# MePMe-seq: Antibody-free simultaneous m^6^A and m^5^C mapping in mRNA by metabolic propargyl labeling and sequencing

**DOI:** 10.1101/2022.03.16.484494

**Authors:** Katja Hartstock, Anna Ovcharenko, Nadine A. Kueck, Petr Spacek, Nicolas V. Cornelissen, Sabine Hüwel, Christoph Dieterich, Andrea Rentmeister

## Abstract

Internal modifications of mRNA have emerged as widespread and versatile regulatory mechanism to control gene expression at the post-transcriptional level. Current insights rely on the ability to make a modified nucleoside amenable to sequencing. Most of the modifications are methylations involving the co-factor *S*-adenosyl-L-methionine (SAM), however, simultaneous detection of different methylation sites in the same sample has remained elusive. We present metabolic labeling with propargyl-selenohomocysteine (PSH) in combination with click chemistry to detect *N*^6^- methyladenosine (m^6^A) and 5-methylcytidine (m^5^C) sites in mRNA with single nucleotide precision in the same sequencing run (MePMe-seq). Intracellular formation of the corresponding SAM analogue leads to detectable levels of *N*^6^-propargyl-A (prop^6^A) and 5-propargyl-C (prop^5^C). MePMe-seq overcomes the problems of antibodies for enrichment and sequence-motifs for evaluation, limiting previous methodologies. The joint evaluation of m^6^A and m^5^C sites opens the door to study their interconnectivity and improve our understanding of mechanisms and functions of the RNA methylome.

## Supplementary data 1 for "MePMe-seq: Antibody-free simultaneous m^6^A and m^5^C mapping in mRNA by metabolic propargyl labeling and sequencing" (part 4 of 10)

### Sheet: MePMe-seq rep1 (continued)
Coordinates (hg38)					arrest details (JACUSA 2)																sequence context							next neighbouring TSS (5' direction)
22	20950164	20950165	+	20950164	rt-arrest	1.60459	0,8,0,0	0,12,0,0	*	0,14,0,0	C	20	14	40	0	40	True		CRKL	three_prime_utr	G	G	A	C	T	G	A	22	20957092	20957093	+	6928	internal
22	20950270	20950271	+	20950270	rt-arrest	1.57657	0,8,0,0	0,20,0,0	*	0,6,0,0	C	28	6	28.57	0	28.57	True		CRKL	three_prime_utr	G	G	A	C	A	A	C	22	20957092	20957093	+	6822	internal
22	20951150	20951151	+	20951150	rt-arrest	1.67498	0,9,0,0	0,13,0,0	*	0,7,0,0	C	22	7	40.91	0	40.91	True		CRKL	three_prime_utr	G	G	A	C	T	C	A	22	20957092	20957093	+	5942	internal
22	20952483	20952484	+	20952483	rt-arrest	2.35138	0,31,0,0	0,6,0,0	*	0,7,0,0	C	37	7	83.78	0	83.78	True	True	CRKL	three_prime_utr	G	G	A	C	T	T	A	22	20957092	20957093	+	4609	internal
22	20952638	20952639	+	20952638	rt-arrest	1.76107	0,10,0,0	0,9,0,0	*	0,11,0,0	C	19	11	52.63	0	52.63	True		CRKL	three_prime_utr	T	G	A	C	C	C	A	22	20957092	20957093	+	4454	internal
22	20952898	20952899	+	20952898	rt-arrest	1.76775	0,10,0,0	0,8,0,0	*	0,11,0,0	C	18	11	55.56	0	55.56	True		CRKL	three_prime_utr	G	G	A	C	T	T	T	22	20957092	20957093	+	4194	internal
22	20953088	20953089	+	20953088	rt-arrest	1.69022	0,9,0,0	0,10,0,0	*	0,8,0,0	C	19	8	47.37	0	47.37	True		CRKL	three_prime_utr	G	A	A	C	A	T	T	22	20957092	20957093	+	4004	internal
22	20953275	20953276	+	20953275	rt-arrest	1.8958	0,13,0,0	0,13,0,0	*	0,13,0,0	C	26	13	50	0	50	True		CRKL	three_prime_utr	G	G	A	C	T	A	T	22	20957092	20957093	+	3817	internal
22	20953306	20953307	+	20953306	rt-arrest	1.2475	0,5,0,0	0,22,0,0	*	0,14,0,0	C	27	14	18.52	0	18.52	True		CRKL	three_prime_utr	G	G	A	C	G	C	T	22	20957092	20957093	+	3786	internal
22	20953343	20953344	+	20953343	rt-arrest	1.4783	0,7,0,0	0,25,0,0	*	0,12,0,0	C	32	12	21.88	0	21.88	True		CRKL	three_prime_utr	G	G	A	C	A	G	G	22	20957092	20957093	+	3749	internal
22	20997477	20997478	+	20997477	rt-arrest	0.850274	0,0,0,3	16,0,0,0	*	21,0,0,0	A	19	21	15.79	0	15.79	True		AC002470.2	three_prime_utr	C	A	G	A	G	C	C	22	20995788	20995789	+	1689	internal
22	20997491	20997492	+	20997491	rt-arrest	1.57915	0,0,8,0	0,0,19,0	*	0,0,21,0	G	27	21	29.63	0	29.63	True		AC002470.2	three_prime_utr	A	G	A	G	C	T	G	22	20995788	20995789	+	1703	internal
22	20997656	20997657	+	20997656	rt-arrest	2.52012	0,45,0,2	0,8,0,0	*	0,13,0,0	C	55	13	85.45	0	85.45	True	True	AC002470.2	three_prime_utr	A	G	A	C	T	T	T	22	20995788	20995789	+	1868	internal
22	20997716	20997717	+	20997716	rt-arrest	1.88044	0,14,0,0	0,51,0,0	*	0,9,0,0	C	65	9	21.54	0	21.54	True	True	AC002470.2	three_prime_utr	G	G	A	C	T	C	A	22	20995788	20995789	+	1928	internal
22	20999934	20999935	-	20999936	rt-arrest	1.4022	0,6,0,0	0,14,0,0	*	0,20,0,0	C	20	20	30	0	30	True		THAP7	exon	A	G	A	C	T	C	T	22	21001518	21001519	-	1584	internal
22	21000278	21000279	-	21000280	rt-arrest	1.41148	0,6,0,0	0,12,0,0	*	0,10,0,0	C	18	10	33.33	0	33.33	True		THAP7	exon	A	G	A	C	C	T	A	22	21001518	21001519	-	1240	internal
22	21567713	21567714	+	21567713	rt-arrest	2.94892	115,0,0,25	136,0,0,0	*	5,0,0,1	A	276	6	50.72	0	50.72	True	True	UBE2L3	five_prime_utr	T	G	C	A	T	T	C	22	21567730	21567731	+	17	internal
22	21567718	21567719	+	21567718	rt-arrest	2.87607	0,0,122,0	0,0,386,2	*	0,0,14,0	G	510	14	23.92	0	23.92	True	True	UBE2L3	five_prime_utr	T	C	T	G	G	G	G	22	21567730	21567731	+	12	internal
22	21621599	21621600	+	21621599	rt-arrest	2.06564	0,19,0,0	0,33,0,0	*	0,24,0,0	C	52	24	36.54	0	36.54	True	True	UBE2L3	exon	G	G	A	C	C	G	T	22	21632716	21632717	+	11117	internal
22	21621665	21621666	+	21621665	rt-arrest	1.54832	0,8,0,0	1,39,0,0	*	0,32,0,0	C	48	32	16.67	0	16.67	True		UBE2L3	exon	G	G	A	C	T	A	A	22	21632716	21632717	+	11051	internal
22	21621744	21621745	+	21621744	rt-arrest	1.89035	0,14,0,0	0,38,0,0	*	0,29,0,0	C	52	29	26.92	0	26.92	True	True	UBE2L3	three_prime_utr	G	G	A	C	T	C	T	22	21632716	21632717	+	10972	internal
22	21622396	21622397	+	21622396	rt-arrest	1.01417	0,0,0,5	0,0,0,16	0,0,0,1	0,0,0,22	T	21	23	23.81	4.35	19.46	True		UBE2L3	three_prime_utr	A	G	G	T	C	T	G	22	21632716	21632717	+	10320	internal
22	21622797	21622798	+	21622797	rt-arrest	1.81964	0,12,0,0	0,24,0,0	*	0,22,0,0	C	36	22	33.33	0	33.33	True	True	UBE2L3	three_prime_utr	G	G	A	C	T	T	C	22	21632716	21632717	+	9919	internal
22	21628331	21628332	-	21628333	rt-arrest	1.36168	0,6,0,0	0,24,0,0	0,1,0,0	0,42,0,1	C	30	44	20	2.27	17.73	True		YDJC	three_prime_utr	G	G	A	C	C	T	G	22	21630012	21630013	-	1681	internal
22	21628489	21628490	-	21628491	rt-arrest	1.51679	0,7,0,0	0,12,0,0	*	0,15,0,0	C	19	15	36.84	0	36.84	True		YDJC	three_prime_utr	G	G	A	C	T	C	C	22	21630012	21630013	-	1523	internal
22	21643945	21643946	+	21643945	rt-arrest	1.27145	0,5,0,0	0,14,0,0	*	0,58,0,0	C	19	58	26.32	0	26.32	True		SDF2L1	exon	G	G	A	C	A	G	T	22	21642354	21642355	+	1591	internal
22	21644017	21644018	+	21644017	rt-arrest	0.854299	0,0,0,3	0,0,0,15	*	0,0,0,53	T	18	53	16.67	0	16.67	True		SDF2L1	exon	T	G	T	T	C	C	T	22	21642354	21642355	+	1663	internal
22	21697070	21697071	+	21697070	rt-arrest	0.858461	0,3,0,0	0,14,0,0	*	0,7,0,0	C	17	7	17.65	0	17.65	True		PPIL2	three_prime_utr	T	G	A	C	T	T	T	22	21694661	21694662	+	2409	internal
22	21697358	21697359	+	21697358	rt-arrest	1.53452	0,7,0,0	0,9,0,0	*	0,6,0,0	C	16	6	43.75	0	43.75	True		PPIL2	three_prime_utr	T	G	A	C	T	G	T	22	21694661	21694662	+	2697	internal
22	21697587	21697588	+	21697587	rt-arrest	1.52213	0,7,0,0	0,11,0,0	*	0,4,0,0	C	18	4	38.89	0	38.89	True		PPIL2	three_prime_utr	G	G	A	C	C	A	A	22	21694661	21694662	+	2926	internal
22	21697665	21697666	+	21697665	rt-arrest	0.862771	0,0,1,2	0,0,13,0	*	0,0,8,0	G	16	8	18.75	0	18.75	True		PPIL2	three_prime_utr	G	C	A	G	T	G	A	22	21694661	21694662	+	3004	internal
22	21697770	21697771	+	21697770	rt-arrest	1.64553	0,9,0,0	0,23,0,0	*	0,12,0,0	C	32	12	28.12	0	28.12	True		PPIL2	three_prime_utr	G	G	A	C	C	T	T	22	21694661	21694662	+	3109	internal
22	21867644	21867645	-	21867646	rt-arrest	2.1228	21,0,0,1	61,0,0,0	*	4,0,0,0	A	83	4	26.51	0	26.51	True	True	MAPK1	five_prime_utr	G	T	C	A	G	T	C	22	21867629	21867630	-	15	internal
22	22548025	22548026	-	22548027	rt-arrest	1.52213	0,7,0,0	0,11,0,0	*	0,7,0,0	C	18	7	38.89	0	38.89	True		PRAME	three_prime_utr	G	G	A	C	A	C	T	22	22554179	22554180	-	6154	internal
22	22548246	22548247	-	22548248	rt-arrest	1.88857	0,13,0,0	0,15,0,0	*	0,10,0,0	C	28	10	46.43	0	46.43	True		PRAME	exon	G	G	A	C	A	T	C	22	22554179	22554180	-	5933	internal
22	22548450	22548451	-	22548452	rt-arrest	1.38051	0,5,0,1	0,21,0,0	*	0,19,0,0	C	27	19	22.22	0	22.22	True		PRAME	exon	G	G	A	C	C	T	G	22	22554179	22554180	-	5729	internal
22	22549766	22549767	-	22549768	rt-arrest	2.05583	0,17,0,0	0,10,0,0	*	0,7,0,0	C	27	7	62.96	0	62.96	True		PRAME	exon	G	G	A	C	T	C	T	22	22554179	22554180	-	4413	internal
22	22549979	22549980	-	22549981	rt-arrest	2.14334	0,21,0,0	0,18,0,0	*	0,10,0,0	C	39	10	53.85	0	53.85	True	True	PRAME	exon	G	G	A	C	T	C	T	22	22554179	22554180	-	4200	internal
22	22550277	22550278	-	22550279	rt-arrest	1.53452	0,7,0,0	0,9,0,0	*	0,20,0,0	C	16	20	43.75	0	43.75	True		PRAME	exon	G	G	A	C	T	G	T	22	22554179	22554180	-	3902	internal
22	22559251	22559252	-	22559253	rt-arrest	1.93168	14,0,1,0	36,0,0,0	*	4,0,0,0	A	51	4	29.41	0	29.41	True	True	PRAME	five_prime_utr	C	G	C	A	G	C	C	22	22559265	22559266	-	14	internal
22	23767446	23767447	-	23767448	rt-arrest	0.850274	3,0,0,0	16,0,0,0	*	15,0,0,0	A	19	15	15.79	0	15.79	True		CHCHD10	exon	G	A	C	A	C	G	T	22	23767876	23767877	-	430	internal
22	23767940	23767941	-	23767942	rt-arrest	2.41836	0,0,41,0	0,0,108,0	*	0,0,4,0	G	149	4	27.52	0	27.52	True	True	CHCHD10	five_prime_utr	G	C	G	G	C	A	T	22	23767942	23767943	-	2	cap adjacent
22	23767941	23767942	-	23767943	rt-arrest	2.23936	0,0,28,0	0,0,79,0	*	0,0,4,0	G	107	4	26.17	0	26.17	True	True	CHCHD10	five_prime_utr	T	G	C	G	G	C	A	22	23767942	23767943	-	1	cap adjacent
22	23787123	23787124	+	23787123	rt-arrest	1.08397	0,1,2,1	0,19,0,0	*	0,4,0,0	C	23	4	17.39	0	17.39	True		SMARCB1	five_prime_utr	C	T	C	C	T	G	A	22	23787182	23787183	+	59	internal
22	23787125	23787126	+	23787125	rt-arrest	1.75795	0,0,11,0	0,0,30,0	*	0,0,4,0	G	41	4	26.83	0	26.83	True	True	SMARCB1	five_prime_utr	C	C	T	G	A	T	C	22	23787182	23787183	+	57	internal
22	23793592	23793593	+	23793592	rt-arrest	1.36204	0,5,0,1	0,33,0,0	*	0,55,0,0	C	39	55	15.38	0	15.38	True		SMARCB1	exon	G	A	C	C	C	T	G	22	23791811	23791812	+	1781	internal
22	23838608	23838609	-	23838610	rt-arrest	0.850274	0,0,0,3	0,0,0,16	*	0,0,0,37	T	19	37	15.79	0	15.79	True		DERL3	exon	T	C	T	T	C	T	T	22	23839004	23839005	-	396	internal
22	23839003	23839004	-	23839005	rt-arrest	2.2059	0,0,25,0	0,0,37,0	*	0,0,5,0	G	62	5	40.32	0	40.32	True	True	DERL3	five_prime_utr	C	G	C	G	T	G	C	22	23839004	23839005	-	1	cap adjacent
22	23839005	23839006	-	23839007	rt-arrest	2.09541	0,0,19,0	0,0,16,0	*	0,0,3,1	G	35	4	54.29	0	54.29	True		DERL3	five_prime_utr	C	A	C	G	C	G	T	22	23839004	23839005	-	1	cap adjacent
22	23839005	23839006	-	23839007	rt-arrest	2.09541	0,0,19,0	0,0,16,0	*	0,0,3,1	G	35	4	54.29	0	54.29	True		DERL3	five_prime_utr	C	A	C	G	C	G	T	22	23839006	23839007	-	1	cap adjacent
22	23894365	23894366	+	23894365	rt-arrest	0.657433	20,0,0,7	16,1,0,0	2,0,0,0	4,0,0,0	A	44	6	61.36	33.33	28.03	True	True	AP000350.4	intron	G	T	C	A	C	A	A	22	23894383	23894384	+	18	internal
22	23894374	23894375	+	23894374	rt-arrest	2.31731	0,0,33,0	0,0,92,0	*	0,0,16,0	G	125	16	26.4	0	26.4	True	True	AP000350.4	intron	G	G	C	G	G	G	A	22	23894383	23894384	+	9	internal
22	23894380	23894381	+	23894380	rt-arrest	2.05729	251,2,7,42	219,0,0,2	1,0,2,12	33,0,0,1	A	523	49	57.74	30.61	27.13	True	True	AP000350.4	intron	A	C	C	A	C	A	G	22	23894383	23894384	+	3	cap adjacent
22	23894382	23894383	+	23894382	rt-arrest	2.41909	343,0,8,20	596,0,5,2	8,0,0,1	67,0,1,0	A	974	77	38.09	11.69	26.4	True	True	AP000350.4	five_prime_utr	C	A	C	A	G	T	G	22	23894383	23894384	+	1	cap adjacent
22	23957887	23957888	-	23957889	rt-arrest	0.862771	0,0,1,2	0,0,13,0	*	0,0,11,0	G	16	11	18.75	0	18.75	True		GSTT2B	exon	A	C	T	G	G	C	A	22	23961153	23961154	-	3266	internal
22	23966887	23966888	+	23966887	rt-arrest	0.866451	27,0,2,2	28,0,0,0	0,0,0,1	5,0,0,0	A	59	6	52.54	16.67	35.88	True	True	DDTL	five_prime_utr	G	C	C	A	G	A	G	22	23966888	23966889	+	1	cap adjacent
22	23966888	23966889	+	23966888	rt-arrest	2.01645	0,0,18,0	0,0,59,0	*	0,0,5,1	G	77	6	23.38	0	23.38	True	True	DDTL	five_prime_utr	C	C	A	G	A	G	C	22	23966888	23966889	+	0	cap adjacent
22	23966890	23966891	+	23966890	rt-arrest	2.13725	0,0,23,0	0,0,83,0	*	0,0,5,0	G	106	5	21.7	0	21.7	True	True	DDTL	five_prime_utr	A	G	A	G	C	T	G	22	23966888	23966889	+	2	cap adjacent
22	23966893	23966894	+	23966893	rt-arrest	2.12994	0,0,22,1	0,0,111,3	*	0,0,6,0	G	137	6	16.79	0	16.79	True		DDTL	five_prime_utr	G	C	T	G	T	T	T	22	23966888	23966889	+	5	cap adjacent
22	24540555	24540556	-	24540557	rt-arrest	1.50767	0,7,0,0	0,14,0,0	*	0,19,0,0	C	21	19	33.33	0	33.33	True		GUCD1	three_prime_utr	G	G	A	C	A	G	T	22	24544083	24544084	-	3528	internal
22	24540639	24540640	-	24540641	rt-arrest	1.81796	0,11,0,0	0,9,0,0	*	0,15,0,0	C	20	15	55	0	55	True		GUCD1	three_prime_utr	G	G	A	C	T	T	T	22	24544083	24544084	-	3444	internal
22	24542613	24542614	-	24542615	rt-arrest	1.38548	0,6,0,0	0,19,0,0	*	0,18,0,0	C	25	18	24	0	24	True		GUCD1	three_prime_utr	G	G	A	C	A	G	T	22	24544083	24544084	-	1470	internal
22	24542659	24542660	-	24542661	rt-arrest	1.41148	0,6,0,0	0,12,0,0	*	0,13,0,0	C	18	13	33.33	0	33.33	True		GUCD1	three_prime_utr	G	G	A	C	T	G	A	22	24544083	24544084	-	1424	internal
22	24555637	24555638	-	24555639	rt-arrest	1.65451	7,0,0,2	14,0,0,5	*	7,0,0,0	A	28	7	32.14	0	32.14	True		GUCD1	five_prime_utr	T	T	C	A	T	T	T	22	24555859	24555860	-	222	internal
22	24555638	24555639	-	24555640	rt-arrest	1.10094	1,1,0,2	0,12,0,2	*	0,7,0,0	C	18	7	22.22	0	22.22	True		GUCD1	five_prime_utr	T	T	T	C	A	T	T	22	24555859	24555860	-	221	internal
22	24555974	24555975	+	24555974	rt-arrest	2.85612	0,0,116,0	0,0,356,2	*	0,0,5,0	G	474	5	24.47	0	24.47	True	True	SNRPD3	exon	A	G	T	G	G	A	A	22	24555958	24555959	+	16	internal
22	24555995	24555996	+	24555995	rt-arrest	3.25062	0,0,324,0	0,0,941,1	*	0,0,16,0	G	1266	16	25.59	0	25.59	True	True	SNRPD3	exon	C	C	C	G	C	C	A	22	24555999	24556000	+	4	cap adjacent
22	24555998	24555999	+	24555998	rt-arrest	2.31045	348,0,0,199	1315,0,1,14	1,0,0,0	25,0,0,0	A	1877	26	29.14	3.85	25.3	True	True	SNRPD3	five_prime_utr	G	C	C	A	T	T	C	22	24555999	24556000	+	1	cap adjacent
22	25028982	25028983	+	25028982	rt-arrest	1.94607	0,14,0,0	0,11,0,0	*	0,7,0,0	C	25	7	56	0	56	True		KIAA1671	exon	G	G	A	C	T	G	T	22	25027974	25027975	+	1008	internal
22	25039597	25039598	+	25039597	rt-arrest	1.42276	0,6,0,0	0,10,0,0	*	0,5,0,0	C	16	5	37.5	0	37.5	True		KIAA1671	exon	G	G	A	C	A	G	G	22	25040581	25040582	+	984	internal
22	25039981	25039982	+	25039981	rt-arrest	0.862771	0,3,0,0	0,13,0,0	*	0,4,0,0	C	16	4	18.75	0	18.75	True		KIAA1671	exon	G	G	A	C	T	T	T	22	25040581	25040582	+	600	internal
22	25040055	25040056	+	25040055	rt-arrest	0.854299	0,3,0,0	0,15,0,0	*	0,6,0,0	C	18	6	16.67	0	16.67	True		KIAA1671	exon	A	G	A	C	G	A	A	22	25040581	25040582	+	526	internal
22	25040059	25040060	+	25040059	rt-arrest	1.26048	0,5,0,0	0,17,0,0	*	0,6,0,0	C	22	6	22.73	0	22.73	True		KIAA1671	exon	G	A	A	C	A	G	A	22	25040581	25040582	+	522	internal
22	25040977	25040978	+	25040977	rt-arrest	1.9465	0,17,0,0	*	*	0,9,0,0	C	17	9	100	0	100	True		KIAA1671	exon	A	G	A	C	C	T	T	22	25041313	25041314	+	336	internal
22	25041253	25041254	+	25041253	rt-arrest	1.42276	0,6,0,0	0,10,0,0	*	0,6,0,0	C	16	6	37.5	0	37.5	True		KIAA1671	exon	G	G	A	C	C	C	C	22	25041313	25041314	+	60	internal
22	25041287	25041288	+	25041287	rt-arrest	1.7838	0,11,0,0	0,17,0,0	*	0,16,0,0	C	28	16	39.29	0	39.29	True		KIAA1671	exon	G	G	A	C	A	G	T	22	25041313	25041314	+	26	internal
22	26491824	26491825	+	26491824	rt-arrest	1.74477	0,10,0,0	0,12,0,0	*	0,4,0,0	C	22	4	45.45	0	45.45	True		SRRD	three_prime_utr	G	G	A	C	T	T	G	22	26490773	26490774	+	1051	internal
22	26492201	26492202	-	26492203	rt-arrest	1.70316	0,9,0,0	0,8,0,0	*	0,8,0,0	C	17	8	52.94	0	52.94	True		TFIP11	exon	G	G	A	C	C	T	C	22	26494619	26494620	-	2418	internal
22	26506893	26506894	-	26506895	rt-arrest	0.850274	3,0,0,0	16,0,0,0	*	10,0,0,0	A	19	10	15.79	0	15.79	True		TFIP11	exon	A	T	C	A	G	C	G	22	26506712	26506713	-	181	internal
22	26510686	26510687	-	26510688	rt-arrest	0.862771	3,0,0,0	13,0,0,0	*	4,0,0,0	A	16	4	18.75	0	18.75	True		TFIP11	five_prime_utr	T	C	C	A	G	A	T	22	26510707	26510708	-	21	internal
22	27797456	27797457	-	27797458	rt-arrest	1.96097	0,14,0,0	0,8,0,0	*	0,6,0,0	C	22	6	63.64	0	63.64	True		MN1	exon	G	G	A	C	G	G	C	22	27796896	27796897	-	560	internal
22	27919253	27919254	-	27919255	rt-arrest	2.43967	0,0,42,2	0,0,187,0	*	0,0,6,0	G	231	6	19.05	0	19.05	True		PITPNB	five_prime_utr	T	G	T	G	A	G	A	22	27919255	27919256	-	2	cap adjacent
22	27981892	27981893	-	27981894	rt-arrest	1.11023	0,0,0,4	0,0,0,12	*	0,0,0,7	T	16	7	25	0	25	True		TTC28	three_prime_utr	T	G	A	T	C	A	T	22	27990076	27990077	-	8184	internal
22	28710014	28710015	-	28710016	rt-arrest	1.11023	0,0,4,0	0,0,12,0	*	0,0,19,0	G	16	19	25	0	25	True		CHEK2	three_prime_utr	A	A	A	G	C	T	A	22	28711931	28711932	-	1917	internal
22	28741801	28741802	-	28741803	rt-arrest	2.31959	0,0,34,0	0,0,160,0	*	0,0,9,0	G	194	9	17.53	0	17.53	True		CHEK2	five_prime_utr	G	C	T	G	C	G	G	22	28741800	28741801	-	1	cap adjacent
22	28741801	28741802	-	28741803	rt-arrest	2.31959	0,0,34,0	0,0,160,0	*	0,0,9,0	G	194	9	17.53	0	17.53	True		CHEK2	five_prime_utr	G	C	T	G	C	G	G	22	28741802	28741803	-	1	cap adjacent
22	28741811	28741812	-	28741813	rt-arrest	2.19525	0,0,26,0	0,0,103,0	*	0,0,5,0	G	129	5	20.16	0	20.16	True	True	CHEK2	five_prime_utr	G	C	T	G	G	C	T	22	28741811	28741812	-	0	cap adjacent
22	28741812	28741813	-	28741814	rt-arrest	2.115	0,0,0,22	0,0,0,80	*	0,0,0,5	T	102	5	21.57	0	21.57	True	True	CHEK2	five_prime_utr	T	G	C	T	G	G	C	22	28741811	28741812	-	1	cap adjacent
22	28741814	28741815	-	28741816	rt-arrest	1.8314	0,0,13,0	0,0,64,0	*	0,0,3,1	G	77	4	16.88	0	16.88	True		CHEK2	five_prime_utr	T	C	T	G	C	T	G	22	28741811	28741812	-	3	cap adjacent
22	28742051	28742052	+	28742051	rt-arrest	1.87234	0,1,10,3	0,0,64,4	*	0,1,3,0	G	82	4	17.07	0	17.07	True		HSCB	five_prime_utr	T	T	T	G	C	T	T	22	28742055	28742056	+	4	cap adjacent
22	28795200	28795201	-	28795202	rt-arrest	2.00686	0,31,0,1	0,89,0,0	0,1,0,0	0,58,0,0	C	121	59	26.45	1.69	24.75	True	True	XBP1	three_prime_utr	G	A	A	C	T	C	T	22	28797045	28797046	-	1845	internal
22	28795291	28795292	-	28795293	rt-arrest	2.33141	0,33,0,0	0,56,0,0	*	0,71,0,1	C	89	72	37.08	0	37.08	True	True	XBP1	three_prime_utr	T	G	A	C	T	G	T	22	28797045	28797046	-	1754	internal
22	28795548	28795549	-	28795550	rt-arrest	2.72022	0,79,0,0	0,86,0,1	*	0,87,0,0	C	166	87	47.59	0	47.59	True	True	XBP1	exon	G	A	A	C	T	A	A	22	28797045	28797046	-	1497	internal
22	28800364	28800365	-	28800366	rt-arrest	1.09686	0,0,4,0	0,0,15,0	*	0,0,12,0	G	19	12	21.05	0	21.05	True		XBP1	exon	G	G	G	G	G	G	C	22	28800524	28800525	-	160	internal
22	28800534	28800535	-	28800536	rt-arrest	2.30314	29,0,0,4	177,0,0,0	*	6,0,1,0	A	210	7	15.71	0	15.71	True		XBP1	five_prime_utr	C	G	T	A	G	T	C	22	28800524	28800525	-	10	internal
22	28800536	28800537	-	28800538	rt-arrest	2.54451	0,0,54,0	0,0,118,0	*	0,0,5,0	G	172	5	31.4	0	31.4	True	True	XBP1	five_prime_utr	T	G	C	G	T	A	G	22	28800524	28800525	-	12	internal
22	28800538	28800539	-	28800540	rt-arrest	2.19887	0,0,26,0	0,0,88,0	*	0,0,4,1	G	114	5	22.81	0	22.81	True	True	XBP1	five_prime_utr	G	G	T	G	C	G	T	22	28800524	28800525	-	14	internal
22	29267798	29267799	-	29267800	rt-arrest	1.0814	0,0,0,4	0,0,0,20	*	0,0,0,4	T	24	4	16.67	0	16.67	True		RHBDD3	five_prime_utr	G	A	C	T	C	C	C	22	29267728	29267729	-	70	internal
22	29267814	29267815	-	29267816	rt-arrest	0.862771	0,0,3,0	0,0,13,0	*	0,0,5,0	G	16	5	18.75	0	18.75	True		RHBDD3	five_prime_utr	C	G	G	G	A	G	C	22	29267728	29267729	-	86	internal
22	29268267	29268268	+	29268267	rt-arrest	1.35254	0,0,76,3	0,0,50,0	0,0,1,0	0,0,5,0	G	129	6	61.24	16.67	44.57	True	True	EWSR1	five_prime_utr	T	G	C	G	C	A	G	22	29268273	29268274	+	6	internal
22	29268269	29268270	+	29268269	rt-arrest	2.05734	15,0,0,5	110,0,0,0	*	5,0,0,0	A	130	5	15.38	0	15.38	True		EWSR1	five_prime_utr	C	G	C	A	G	T	G	22	29268273	29268274	+	4	cap adjacent
22	29268281	29268282	+	29268281	rt-arrest	2.74009	75,0,4,7	194,0,0,1	*	8,0,0,0	A	281	8	30.6	0	30.6	True	True	EWSR1	five_prime_utr	C	C	T	A	G	A	G	22	29268282	29268283	+	1	cap adjacent
22	29288895	29288896	+	29288895	rt-arrest	1.79795	2,9,0,0	0,13,0,0	*	0,18,0,0	C	24	18	45.83	0	45.83	True		EWSR1	exon	G	G	A	C	A	A	T	22	29290830	29290831	+	1935	internal
22	29288995	29288996	+	29288995	rt-arrest	0.854299	0,0,0,3	0,0,0,15	*	0,0,0,23	T	18	23	16.67	0	16.67	True		EWSR1	exon	T	C	G	T	T	G	G	22	29290830	29290831	+	1835	internal
22	29289434	29289435	+	29289434	rt-arrest	0.850274	3,0,0,0	0,16,0,0	*	1,24,0,0	C	19	25	15.79	0	15.79	True		EWSR1	exon	G	C	A	C	A	A	T	22	29290830	29290831	+	1396	internal
22	29312497	29312498	+	29312497	rt-arrest	0.858461	0,0,0,3	0,0,0,14	*	0,0,0,4	T	17	4	17.65	0	17.65	True		GAS2L1	three_prime_utr	T	G	A	T	G	G	A	22	29310279	29310280	+	2218	internal
22	29312623	29312624	+	29312623	rt-arrest	1.07683	0,4,0,0	0,22,0,0	*	0,5,0,0	C	26	5	15.38	0	15.38	True		GAS2L1	three_prime_utr	G	G	A	C	C	A	C	22	29310279	29310280	+	2344	internal
22	29388514	29388515	-	29388516	rt-arrest	1.57915	0,0,8,0	0,0,19,0	*	0,0,5,0	G	27	5	29.63	0	29.63	True		AP1B1	five_prime_utr	C	C	C	G	G	A	C	22	29388529	29388530	-	15	internal
22	29485771	29485772	+	29485771	rt-arrest	1.07902	0,0,3,1	0,0,0,21	*	0,0,0,11	T	25	11	16	0	16	True		NEFH	exon	A	G	A	T	G	G	C	22	29480230	29480231	+	5541	internal
22	29490923	29490924	+	29490923	rt-arrest	2.5877	1,54,0,0	0,22,0,0	*	0,6,0,0	C	77	6	71.43	0	71.43	True	True	NEFH	three_prime_utr	G	G	A	C	A	A	T	22	29480230	29480231	+	10693	internal
22	29539415	29539416	-	29539417	rt-arrest	1.25744	4,0,0,1	18,0,0,0	*	25,0,0,0	A	23	25	21.74	0	21.74	True		THOC5	three_prime_utr	A	C	C	A	G	A	T	22	29539469	29539470	-	54	internal
22	29553700	29553701	-	29553702	rt-arrest	2.5469	51,0,0,5	239,0,0,1	*	12,0,0,0	A	296	12	18.92	0	18.92	True		THOC5	five_prime_utr	C	T	T	A	C	T	C	22	29553680	29553681	-	20	internal
22	29553708	29553709	-	29553710	rt-arrest	2.40861	38,0,0,3	167,0,0,0	*	8,0,0,0	A	208	8	19.71	0	19.71	True		THOC5	five_prime_utr	G	G	C	A	G	T	G	22	29553680	29553681	-	28	internal
22	29553722	29553723	-	29553724	rt-arrest	2.13331	0,0,23,0	0,0,97,0	*	0,0,7,0	G	120	7	19.17	0	19.17	True		THOC5	five_prime_utr	T	T	T	G	C	T	C	22	29553741	29553742	-	19	internal
22	29555755	29555756	-	29555757	rt-arrest	1.08677	3,0,1,0	18,0,0,0	*	52,0,0,0	A	22	52	18.18	0	18.18	True		NIPSNAP1	three_prime_utr	C	C	C	A	G	G	C	22	29555216	29555217	-	539	internal
22	29561556	29561557	-	29561558	rt-arrest	1.07683	4,0,0,0	22,0,0,0	*	45,0,0,0	A	26	45	15.38	0	15.38	True		NIPSNAP1	exon	G	C	C	A	C	A	G	22	29555216	29555217	-	6340	internal
22	29561829	29561830	-	29561831	rt-arrest	1.26048	0,2,3,0	0,0,17,0	*	0,0,65,1	G	22	66	22.73	0	22.73	True		NIPSNAP1	three_prime_utr	C	C	A	G	C	C	C	22	29555216	29555217	-	6613	internal
22	29604088	29604089	+	29604088	rt-arrest	0.862771	0,0,3,0	0,0,13,0	*	0,0,6,0	G	16	6	18.75	0	18.75	True		NF2	exon	G	A	C	G	C	C	G	22	29603999	29604000	+	89	internal
22	29767368	29767369	+	29767368	rt-arrest	1.77207	0,1,267,0	0,0,71,0	0,0,0,3	0,0,4,0	G	339	7	79.06	42.86	36.2	True	True	UQCR10	five_prime_utr	G	G	C	G	C	G	G	22	29767369	29767370	+	1	cap adjacent
22	29767378	29767379	+	29767378	rt-arrest	3.0913	0,0,213,0	0,0,770,3	*	0,0,13,0	G	986	13	21.6	0	21.6	True	True	UQCR10	five_prime_utr	C	G	C	G	A	G	T	22	29767374	29767375	+	4	cap adjacent
22	29767383	29767384	+	29767383	rt-arrest	3.31161	0,0,382,2	0,0,1207,0	*	0,0,20,0	G	1591	20	24.14	0	24.14	True	True	UQCR10	five_prime_utr	G	T	T	G	G	A	C	22	29767374	29767375	+	9	internal
22	30020562	30020563	+	30020562	rt-arrest	1.87468	0,12,0,0	0,8,0,0	*	0,4,0,0	C	20	4	60	0	60	True		MTMR3	exon	G	G	A	C	T	C	A	22	30022463	30022464	+	1901	internal
22	30241179	30241180	-	30241181	rt-arrest	1.37113	0,6,0,0	0,26,0,0	*	0,6,0,0	C	32	6	18.75	0	18.75	True		LIF	three_prime_utr	G	G	A	C	C	C	A	22	30246739	30246740	-	5560	internal
22	30241194	30241195	-	30241196	rt-arrest	1.0814	0,4,0,0	0,20,0,0	*	0,5,0,0	C	24	5	16.67	0	16.67	True		LIF	three_prime_utr	G	G	A	C	T	T	G	22	30246739	30246740	-	5545	internal
22	30243160	30243161	-	30243162	rt-arrest	0.858461	0,1,0,2	0,0,0,14	*	0,0,0,13	T	17	13	17.65	0	17.65	True		LIF	three_prime_utr	A	G	T	T	T	G	A	22	30246739	30246740	-	3579	internal
22	30243623	30243624	-	30243625	rt-arrest	1.87468	0,12,0,0	0,8,0,0	*	0,17,0,0	C	20	17	60	0	60	True		LIF	three_prime_utr	G	A	A	C	C	G	A	22	30246739	30246740	-	3116	internal
22	30243764	30243765	-	30243766	rt-arrest	1.58495	0,8,0,0	0,17,0,0	*	0,6,0,0	C	25	6	32	0	32	True		LIF	three_prime_utr	G	G	A	C	G	T	G	22	30246739	30246740	-	2975	internal
22	30334664	30334665	-	30334666	rt-arrest	1.07683	0,0,4,0	0,0,22,0	*	0,0,60,0	G	26	60	15.38	0	15.38	True		SF3A1	exon	C	T	G	G	C	T	T	22	30340471	30340472	-	5807	internal
22	30334679	30334680	-	30334681	rt-arrest	1.08983	0,0,4,0	0,0,17,0	*	0,0,62,1	G	21	63	19.05	0	19.05	True		SF3A1	exon	A	A	A	G	A	T	T	22	30340471	30340472	-	5792	internal
22	30339151	30339152	-	30339153	rt-arrest	1.40844	0,0,0,4	19,0,0,0	1,0,0,0	61,0,0,0	A	23	62	17.39	1.61	15.78	True		SF3A1	exon	A	G	G	A	G	A	T	22	30340471	30340472	-	1320	internal
22	30356764	30356765	-	30356766	rt-arrest	1.07902	0,4,0,0	0,21,0,0	*	0,7,0,0	C	25	7	16	0	16	True		SF3A1	exon	G	T	G	C	C	C	C	22	30356884	30356885	-	120	internal
22	30428633	30428634	+	30428633	rt-arrest	0.850274	0,3,0,0	15,1,0,0	*	25,0,0,0	A	19	25	15.79	0	15.79	True		AC004832.3	three_prime_utr	A	A	G	A	C	C	C	22	30425817	30425818	+	2816	internal
22	30428775	30428776	+	30428775	rt-arrest	2.16325	0,22,0,0	0,20,0,0	*	0,43,0,0	C	42	43	52.38	0	52.38	True	True	AC004832.3	three_prime_utr	G	G	A	C	C	C	T	22	30425817	30425818	+	2958	internal
22	30428838	30428839	+	30428838	rt-arrest	2.32558	0,32,0,0	0,42,0,0	*	0,23,0,0	C	74	23	43.24	0	43.24	True	True	AC004832.3	three_prime_utr	A	G	A	C	T	G	A	22	30425817	30425818	+	3021	internal
22	30576959	30576960	-	30576961	rt-arrest	1.38827	0,6,0,0	0,18,0,0	*	0,53,0,1	C	24	54	25	0	25	True		PES1	three_prime_utr	G	G	A	C	C	A	G	22	30574665	30574666	-	2294	internal
22	30591895	30591896	-	30591897	rt-arrest	2.83253	101,0,0,7	249,0,0,0	*	10,0,0,0	A	357	10	30.25	0	30.25	True	True	PES1	five_prime_utr	G	G	C	A	C	G	T	22	30591890	30591891	-	5	cap adjacent
22	30906579	30906580	+	30906579	rt-arrest	1.28087	0,5,0,0	0,12,0,0	*	0,8,0,0	C	17	8	29.41	0	29.41	True		OSBP2	three_prime_utr	G	G	A	C	C	T	G	22	30902219	30902220	+	4360	internal
22	30934880	30934881	-	30934882	rt-arrest	1.07683	0,0,0,4	0,22,0,0	*	0,7,0,0	C	26	7	15.38	0	15.38	True		MORC2	exon	C	A	T	C	T	T	T	22	30932894	30932895	-	1986	internal
22	30935275	30935276	-	30935277	rt-arrest	0.858461	0,0,2,1	0,0,0,14	*	0,0,0,7	T	17	7	17.65	0	17.65	True		MORC2	exon	C	C	T	T	G	G	A	22	30932894	30932895	-	2381	internal
22	30940006	30940007	-	30940008	rt-arrest	1.10094	0,0,0,4	0,0,0,14	*	0,0,0,5	T	18	5	22.22	0	22.22	True		MORC2	exon	A	G	C	T	C	G	G	22	30942251	30942252	-	2245	internal
22	30967968	30967969	-	30967970	rt-arrest	1.7229	0,10,0,0	0,18,0,0	*	0,4,0,0	C	28	4	35.71	0	35.71	True		MORC2	five_prime_utr	G	G	A	C	A	G	A	22	30968201	30968202	-	233	internal
22	30968224	30968225	-	30968226	rt-arrest	1.89971	0,14,0,0	0,30,0,0	*	0,5,0,0	C	44	5	31.82	0	31.82	True	True	MORC2	five_prime_utr	G	G	A	C	C	A	T	22	30968201	30968202	-	23	internal
22	30968617	30968618	-	30968619	rt-arrest	1.76242	0,11,0,0	0,27,0,0	*	0,7,0,0	C	38	7	28.95	0	28.95	True	True	MORC2	five_prime_utr	G	G	A	C	G	T	G	22	30968774	30968775	-	157	internal
22	30969735	30969736	+	30969735	rt-arrest	2.13347	0,20,1,0	0,22,0,1	*	0,10,0,0	C	44	10	47.73	0	47.73	True	True	TUG1	exon	G	G	A	C	C	C	A	22	30969853	30969854	+	118	internal
22	30970080	30970081	+	30970080	rt-arrest	0.850274	0,0,0,3	0,0,16,0	*	0,0,33,0	G	19	33	15.79	0	15.79	True		TUG1	exon	G	C	A	G	T	T	C	22	30970094	30970095	+	14	internal
22	30970762	30970763	+	30970762	rt-arrest	2.09678	0,14,0,0	0,11,0,0	0,1,0,0	0,50,0,0	C	25	51	56	1.96	54.04	True		TUG1	exon	G	G	A	C	T	T	T	22	30970758	30970759	+	4	cap adjacent
22	30971534	30971535	+	30971534	rt-arrest	1.86317	0,12,0,0	0,10,0,0	*	0,30,0,0	C	22	30	54.55	0	54.55	True		TUG1	exon	G	G	A	C	T	C	C	22	30971439	30971440	+	95	internal
22	30971641	30971642	+	30971641	rt-arrest	1.99253	0,16,0,0	0,20,0,0	*	0,18,0,0	C	36	18	44.44	0	44.44	True	True	TUG1	exon	G	G	A	C	T	G	T	22	30971439	30971440	+	202	internal
22	30972780	30972781	+	30972780	rt-arrest	0.858461	0,3,0,0	14,0,0,0	*	11,0,0,0	A	17	11	17.65	0	17.65	True		TUG1	exon	A	G	C	A	G	A	C	22	30972857	30972858	+	77	internal
22	30973003	30973004	+	30973003	rt-arrest	1.09318	0,4,0,0	0,16,0,0	*	0,35,0,0	C	20	35	20	0	20	True		TUG1	exon	G	G	A	C	C	A	C	22	30972857	30972858	+	146	internal
22	30973203	30973204	+	30973203	rt-arrest	1.38548	0,6,0,0	0,19,0,0	*	0,27,0,0	C	25	27	24	0	24	True		TUG1	exon	A	G	A	C	A	C	A	22	30973417	30973418	+	214	internal
22	30973220	30973221	+	30973220	rt-arrest	2.01321	0,17,0,0	0,27,0,0	*	0,27,0,0	C	44	27	38.64	0	38.64	True	True	TUG1	exon	G	G	A	C	C	A	G	22	30973417	30973418	+	197	internal
22	30973287	30973288	+	30973287	rt-arrest	2.43643	0,40,0,0	0,37,0,0	*	0,25,0,0	C	77	25	51.95	0	51.95	True	True	TUG1	exon	G	G	A	C	C	A	C	22	30973417	30973418	+	130	internal
22	30975599	30975600	+	30975599	rt-arrest	1.4066	0,6,0,0	0,13,0,0	*	0,27,0,0	C	19	27	31.58	0	31.58	True		TUG1	exon	G	A	A	C	C	T	A	22	30973417	30973418	+	2182	internal
22	30975646	30975647	+	30975646	rt-arrest	0.850274	0,0,3,0	0,0,16,0	*	0,0,23,0	G	19	23	15.79	0	15.79	True		TUG1	exon	C	T	A	G	A	A	T	22	30973417	30973418	+	2229	internal
22	30975667	30975668	+	30975667	rt-arrest	1.80228	1,10,0,0	0,12,0,0	*	0,24,0,0	C	23	24	47.83	0	47.83	True		TUG1	exon	G	A	A	C	A	A	T	22	30973417	30973418	+	2250	internal
22	30976664	30976665	+	30976664	rt-arrest	1.4022	0,6,0,0	0,14,0,0	*	0,18,0,0	C	20	18	30	0	30	True		TUG1	exon	G	A	A	C	T	C	T	22	30973417	30973418	+	3247	internal
22	30977049	30977050	+	30977049	rt-arrest	1.77492	0,10,0,0	0,7,0,0	*	0,16,0,0	C	17	16	58.82	0	58.82	True		TUG1	exon	A	G	A	C	A	T	T	22	30973417	30973418	+	3632	internal
22	30977050	30977051	+	30977050	rt-arrest	1.08983	3,0,0,1	17,0,0,0	*	17,0,0,0	A	21	17	19.05	0	19.05	True		TUG1	exon	G	A	C	A	T	T	G	22	30973417	30973418	+	3633	internal
22	30977589	30977590	+	30977589	rt-arrest	0.862771	0,3,0,0	0,13,0,0	*	0,24,0,0	C	16	24	18.75	0	18.75	True		TUG1	exon	A	A	A	C	T	A	A	22	30973417	30973418	+	4172	internal
22	30977602	30977603	+	30977602	rt-arrest	1.14221	0,7,0,0	0,20,0,0	0,1,0,0	0,22,0,0	C	27	23	25.93	4.35	21.58	True		TUG1	exon	G	A	A	C	T	T	C	22	30973417	30973418	+	4185	internal
22	30978185	30978186	+	30978185	rt-arrest	2.00855	0,16,0,0	0,14,0,0	*	0,11,0,0	C	30	11	53.33	0	53.33	True		TUG1	exon	G	G	A	C	A	G	T	22	30973417	30973418	+	4768	internal
22	30978262	30978263	+	30978262	rt-arrest	1.55765	0,8,0,0	0,31,0,0	*	0,18,0,0	C	39	18	20.51	0	20.51	True	True	TUG1	exon	G	G	A	C	A	T	G	22	30973417	30973418	+	4845	internal
22	30978311	30978312	+	30978311	rt-arrest	1.23737	0,5,0,0	0,28,0,0	*	0,20,0,0	C	33	20	15.15	0	15.15	True		TUG1	exon	G	G	A	C	A	A	A	22	30973417	30973418	+	4894	internal
22	30978435	30978436	+	30978435	rt-arrest	0.850274	0,3,0,0	0,16,0,0	*	0,6,0,0	C	19	6	15.79	0	15.79	True		TUG1	exon	G	G	A	C	A	T	C	22	30973417	30973418	+	5018	internal
22	30978534	30978535	+	30978534	rt-arrest	1.4166	0,6,0,0	0,11,0,0	*	0,8,0,0	C	17	8	35.29	0	35.29	True		TUG1	exon	G	G	A	C	A	G	T	22	30973417	30973418	+	5117	internal
22	31107540	31107541	-	31107542	rt-arrest	1.3829	0,0,6,0	0,0,20,0	*	0,0,10,0	G	26	10	23.08	0	23.08	True		SELENOM	five_prime_utr	T	T	C	G	C	C	T	22	31107541	31107542	-	1	cap adjacent
22	31107553	31107554	-	31107555	rt-arrest	0.858461	0,0,3,0	0,0,14,0	*	0,0,8,0	G	17	8	17.65	0	17.65	True		SELENOM	five_prime_utr	A	G	C	G	A	C	T	22	31107553	31107554	-	0	cap adjacent
22	31160189	31160190	+	31160189	rt-arrest	2.09588	0,0,21,0	0,0,66,0	*	0,0,4,0	G	87	4	24.14	0	24.14	True	True	RNF185	five_prime_utr	A	C	T	G	G	A	G	22	31160183	31160184	+	6	internal
22	31195480	31195481	+	31195480	rt-arrest	1.08677	1,0,0,3	18,0,0,0	*	9,0,0,0	A	22	9	18.18	0	18.18	True		RNF185	exon	A	C	C	A	G	A	C	22	31212239	31212240	+	16759	internal
22	31195570	31195571	+	31195570	rt-arrest	0.854299	0,0,0,3	0,15,0,0	*	0,5,0,0	C	18	5	16.67	0	16.67	True		RNF185	exon	C	A	A	C	A	G	G	22	31212239	31212240	+	16669	internal
22	31204787	31204788	+	31204787	rt-arrest	1.13737	0,6,0,0	0,10,0,0	0,2,0,0	0,19,0,0	C	16	21	37.5	9.52	27.98	True		RNF185	three_prime_utr	A	A	A	C	A	C	T	22	31212239	31212240	+	7452	internal
22	31205448	31205449	+	31205448	rt-arrest	2.03734	0,30,0,1	0,5,0,0	1,0,0,0	0,11,0,0	C	36	12	86.11	8.33	77.78	True	True	RNF185	three_prime_utr	G	G	A	C	T	T	T	22	31212239	31212240	+	6791	internal
22	31344771	31344772	-	31344773	rt-arrest	1.08983	0,12,0,0	0,25,0,0	0,1,0,0	0,14,0,0	C	37	15	32.43	6.67	25.77	True	True	PATZ1	exon	G	G	A	C	T	C	A	22	31345776	31345777	-	1005	internal
22	31344859	31344860	-	31344861	rt-arrest	1.07683	0,4,0,0	0,22,0,0	*	0,19,0,0	C	26	19	15.38	0	15.38	True		PATZ1	exon	T	G	A	C	T	T	C	22	31345776	31345777	-	917	internal
22	31344881	31344882	-	31344883	rt-arrest	1.25744	0,5,0,0	0,18,0,0	*	0,18,0,0	C	23	18	21.74	0	21.74	True		PATZ1	exon	G	G	A	C	C	C	C	22	31345776	31345777	-	895	internal
22	31345056	31345057	-	31345058	rt-arrest	1.69074	0,10,0,0	0,38,0,0	*	0,18,0,0	C	48	18	20.83	0	20.83	True	True	PATZ1	exon	G	G	A	C	T	T	G	22	31345776	31345777	-	720	internal
22	31345063	31345064	-	31345065	rt-arrest	1.94676	0,15,0,0	0,25,0,0	*	0,20,0,0	C	40	20	37.5	0	37.5	True	True	PATZ1	exon	G	G	A	C	C	T	C	22	31345776	31345777	-	713	internal
22	31345254	31345255	-	31345256	rt-arrest	2.06812	0,19,0,0	0,31,0,0	*	0,28,0,0	C	50	28	38	0	38	True	True	PATZ1	exon	G	G	A	C	A	T	T	22	31345776	31345777	-	522	internal
22	31345602	31345603	-	31345604	rt-arrest	0.850274	0,0,0,3	0,16,0,0	*	0,7,0,0	C	19	7	15.79	0	15.79	True		PATZ1	five_prime_utr	G	G	C	C	A	T	G	22	31345776	31345777	-	174	internal
22	31399601	31399602	+	31399601	rt-arrest	0.81301	0,0,103,2	0,0,126,0	0,0,1,0	0,0,6,0	G	231	7	45.45	14.29	31.17	True	True	DRG1	five_prime_utr	G	C	T	G	C	A	G	22	31399610	31399611	+	9	internal
22	31399603	31399604	+	31399603	rt-arrest	0.581923	141,0,3,5	245,0,0,0	1,0,0,1	8,0,0,1	A	394	11	37.82	18.18	19.64	True		DRG1	five_prime_utr	T	G	C	A	G	T	A	22	31399610	31399611	+	7	internal
22	31399622	31399623	+	31399622	rt-arrest	1.98807	2,0,169,3	0,0,539,0	0,0,0,1	0,0,29,0	G	713	30	24.4	3.33	21.07	True	True	DRG1	five_prime_utr	G	G	T	G	G	C	A	22	31399617	31399618	+	5	cap adjacent
22	31956677	31956678	+	31956677	rt-arrest	2.17396	0,24,0,0	0,51,0,0	*	0,30,0,0	C	75	30	32	0	32	True	True	YWHAH	three_prime_utr	G	G	A	C	A	C	A	22	31963357	31963358	+	6680	internal
22	31956970	31956971	+	31956970	rt-arrest	2.76076	0,85,0,0	0,44,0,0	*	0,86,0,0	C	129	86	65.89	0	65.89	True	True	YWHAH	three_prime_utr	G	G	A	C	T	G	A	22	31963357	31963358	+	6387	internal
22	31957296	31957297	+	31957296	rt-arrest	1.48845	0,7,0,0	0,19,1,0	*	0,30,0,0	C	27	30	25.93	0	25.93	True		YWHAH	three_prime_utr	A	A	A	C	T	G	T	22	31963357	31963358	+	6061	internal
22	32387864	32387865	-	32387866	rt-arrest	0.858461	0,0,0,3	0,14,0,0	*	0,39,0,0	C	17	39	17.65	0	17.65	True		RTCB	three_prime_utr	A	C	G	C	C	A	A	22	32382052	32382053	-	5812	internal
22	32401892	32401893	-	32401894	rt-arrest	1.07902	0,0,0,4	0,0,21,0	*	0,0,50,0	G	25	50	16	0	16	True		RTCB	exon	C	G	G	G	T	T	T	22	32399985	32399986	-	1907	internal
22	32412230	32412231	-	32412232	rt-arrest	2.84778	0,0,114,1	0,0,513,0	*	0,0,13,0	G	628	13	18.31	0	18.31	True		RTCB	five_prime_utr	G	G	T	G	C	T	C	22	32412241	32412242	-	11	internal
22	32412246	32412247	-	32412248	rt-arrest	2.81614	0,13,85,2	0,9,94,1	*	0,0,4,0	G	204	4	49.02	0	49.02	True	True	RTCB	five_prime_utr	T	T	G	G	T	T	C	22	32412247	32412248	-	1	cap adjacent
22	32412247	32412248	-	32412249	rt-arrest	2.62379	0,0,51,10	0,1,36,3	*	0,0,4,0	G	101	4	60.4	0	60.4	True	True	RTCB	exon	T	T	T	G	G	T	T	22	32412247	32412248	-	0	cap adjacent
22	32475346	32475347	+	32475346	rt-arrest	0.854299	0,3,0,0	0,15,0,0	*	0,8,0,0	C	18	8	16.67	0	16.67	True		FBXO7	five_prime_utr	G	T	C	C	G	G	C	22	32475257	32475258	+	89	internal
22	32498431	32498432	+	32498431	rt-arrest	1.28087	0,5,0,0	0,12,0,0	*	0,39,0,0	C	17	39	29.41	0	29.41	True		FBXO7	three_prime_utr	G	G	A	C	C	T	A	22	32487288	32487289	+	11143	internal
22	32802038	32802039	+	32802038	rt-arrest	0.862771	0,0,2,1	0,0,13,0	*	0,0,10,0	G	16	10	18.75	0	18.75	True		TIMP3	exon	G	C	A	G	C	T	G	22	32801701	32801702	+	337	internal
22	32859432	32859433	+	32859432	rt-arrest	1.94523	0,16,0,0	0,74,0,0	*	0,31,0,0	C	90	31	17.78	0	17.78	True		TIMP3	three_prime_utr	G	G	A	C	A	C	T	22	32801701	32801702	+	57731	internal
22	32859499	32859500	+	32859499	rt-arrest	1.46416	0,7,0,0	0,36,0,0	*	0,23,0,0	C	43	23	16.28	0	16.28	True		TIMP3	three_prime_utr	G	A	A	C	A	T	T	22	32801701	32801702	+	57798	internal
22	35257497	35257498	+	35257497	rt-arrest	2.20831	0,18,0,9	0,132,0,6	*	0,11,0,0	C	165	11	16.36	0	16.36	True		HMGXB4	five_prime_utr	C	T	C	C	T	T	C	22	35257496	35257497	+	1	cap adjacent
22	35264720	35264721	+	35264720	rt-arrest	1.37583	0,8,0,0	0,8,0,0	0,1,0,0	0,13,0,0	C	16	14	50	7.14	42.86	True		HMGXB4	three_prime_utr	G	G	A	C	C	T	G	22	35262763	35262764	+	1957	internal
22	35299893	35299894	+	35299893	rt-arrest	2.7054	0,0,78,0	0,0,134,0	*	0,0,8,0	G	212	8	36.79	0	36.79	True	True	TOM1	five_prime_utr	G	C	T	G	A	T	T	22	35299894	35299895	+	1	cap adjacent
22	35393629	35393630	+	35393629	rt-arrest	3.02736	0,170,0,3	0,203,0,2	*	0,37,0,0	C	378	37	45.77	0	45.77	True	True	HMOX1	three_prime_utr	G	A	A	C	T	T	T	22	35400134	35400135	+	6505	internal
22	35400141	35400142	+	35400141	rt-arrest	3.08291	0,0,206,0	0,0,528,3	*	0,0,10,0	G	737	10	27.95	0	27.95	True	True	MCM5	five_prime_utr	C	C	C	G	C	G	A	22	35400140	35400141	+	1	cap adjacent
22	35400141	35400142	+	35400141	rt-arrest	3.08291	0,0,206,0	0,0,528,3	*	0,0,10,0	G	737	10	27.95	0	27.95	True	True	MCM5	five_prime_utr	C	C	C	G	C	G	A	22	35400142	35400143	+	1	cap adjacent
22	35740590	35740591	-	35740592	rt-arrest	0.850274	1,0,0,2	16,0,0,0	*	22,0,0,0	A	19	22	15.79	0	15.79	True		RBFOX2	three_prime_utr	C	G	C	A	G	T	A	22	35748632	35748633	-	8042	internal
22	35741879	35741880	-	35741881	rt-arrest	0.907175	0,0,3,0	0,0,13,0	0,0,0,1	0,0,27,0	G	16	28	18.75	3.57	15.18	True		RBFOX2	three_prime_utr	G	C	A	G	G	G	G	22	35748632	35748633	-	6753	internal
22	35742094	35742095	-	35742096	rt-arrest	1.00154	2,0,0,4	13,0,0,0	2,0,0,0	20,0,0,0	A	19	22	31.58	9.09	22.49	True		RBFOX2	three_prime_utr	T	T	T	A	G	T	T	22	35748632	35748633	-	6538	internal
22	35765427	35765428	-	35765429	rt-arrest	0.850274	3,0,0,0	0,16,0,0	*	0,32,0,0	C	19	32	15.79	0	15.79	True		RBFOX2	exon	A	T	G	C	A	A	A	22	35778032	35778033	-	12605	internal
22	35838696	35838697	-	35838698	rt-arrest	2.65704	0,67,0,0	0,59,0,0	*	0,21,0,0	C	126	21	53.17	0	53.17	True	True	RBFOX2	intron	A	T	G	C	T	C	T	22	35840218	35840219	-	1522	internal
22	35840447	35840448	-	35840449	rt-arrest	2.09501	0,0,21,0	0,0,68,0	*	0,0,4,0	G	89	4	23.6	0	23.6	True	True	RBFOX2	five_prime_utr	C	C	T	G	A	G	A	22	35840413	35840414	-	34	internal
22	36284146	36284147	-	36284148	rt-arrest	1.08397	0,3,0,1	0,19,0,0	*	0,21,0,0	C	23	21	17.39	0	17.39	True		MYH9	exon	C	C	A	C	T	G	A	22	36286021	36286022	-	1875	internal
22	36387964	36387965	-	36387966	rt-arrest	2.50596	50,0,0,1	214,0,0,0	*	5,0,0,0	A	265	5	19.25	0	19.25	True		MYH9	five_prime_utr	C	G	C	A	G	A	T	22	36388067	36388068	-	103	internal
22	36387966	36387967	-	36387968	rt-arrest	0.963237	0,0,132,1	0,0,68,0	0,0,0,1	0,0,3,0	G	201	4	66.17	25	41.17	True	True	MYH9	five_prime_utr	C	G	C	G	C	A	G	22	36388067	36388068	-	101	internal
22	36467752	36467753	-	36467754	rt-arrest	1.07683	0,4,0,0	0,22,0,0	*	0,49,0,0	C	26	49	15.38	0	15.38	True		TXN2	three_prime_utr	G	A	A	C	T	C	A	22	36454944	36454945	-	12808	internal
22	36481628	36481629	-	36481630	rt-arrest	2.41463	0,0,41,1	0,0,228,0	*	0,0,9,0	G	270	9	15.56	0	15.56	True		TXN2	five_prime_utr	G	A	C	G	A	C	A	22	36481632	36481633	-	4	cap adjacent
22	36481631	36481632	-	36481633	rt-arrest	2.44358	0,1,43,0	0,0,154,0	*	0,0,5,0	G	198	5	22.22	0	22.22	True	True	TXN2	five_prime_utr	A	G	T	G	A	C	G	22	36481632	36481633	-	1	cap adjacent
22	36489309	36489310	-	36489311	rt-arrest	1.10094	2,0,0,2	14,0,0,0	*	9,0,0,0	A	18	9	22.22	0	22.22	True		FOXRED2	three_prime_utr	C	A	A	A	G	C	C	22	36481640	36481641	-	7669	internal
22	36490103	36490104	-	36490105	rt-arrest	1.49855	0,14,0,0	0,17,0,0	0,1,0,0	0,15,0,0	C	31	16	45.16	6.25	38.91	True		FOXRED2	exon	G	G	A	C	A	G	C	22	36498397	36498398	-	8294	internal
22	36490133	36490134	-	36490135	rt-arrest	1.52777	0,7,0,0	0,10,0,0	*	0,12,0,0	C	17	12	41.18	0	41.18	True		FOXRED2	exon	G	G	A	C	T	A	T	22	36498397	36498398	-	8264	internal
22	36504663	36504664	-	36504665	rt-arrest	1.71109	0,9,0,0	0,7,0,0	*	0,18,0,0	C	16	18	56.25	0	56.25	True		FOXRED2	exon	G	G	A	C	T	T	T	22	36506530	36506531	-	1867	internal
22	36529174	36529175	-	36529176	rt-arrest	2.59033	0,0,60,1	0,0,180,0	*	0,0,4,0	G	241	4	25.31	0	25.31	True	True	EIF3D	exon	C	G	C	G	C	A	T	22	36529173	36529174	-	1	cap adjacent
22	37029336	37029337	+	37029336	rt-arrest	1.95046	0,15,0,0	0,23,0,0	*	0,42,0,0	C	38	42	39.47	0	39.47	True	True	MPST	three_prime_utr	G	G	A	C	C	T	G	22	37024193	37024194	+	5143	internal
22	37029526	37029527	+	37029526	rt-arrest	1.90113	0,14,0,0	0,29,0,0	*	0,93,0,1	C	43	94	32.56	0	32.56	True	True	MPST	three_prime_utr	G	G	A	C	A	C	A	22	37024193	37024194	+	5333	internal
22	37182511	37182512	-	37182513	rt-arrest	1.97317	0,14,0,0	0,6,0,0	*	0,7,0,0	C	20	7	70	0	70	True		C1QTNF6	three_prime_utr	G	A	A	C	C	T	T	22	37185948	37185949	-	3437	internal
22	37566323	37566324	+	37566323	rt-arrest	2.51861	0,45,0,2	0,25,0,0	*	0,6,0,0	C	72	6	65.28	0	65.28	True	True	CDC42EP1	five_prime_utr	G	G	A	C	T	A	G	22	37564406	37564407	+	1917	internal
22	37568496	37568497	+	37568496	rt-arrest	1.62717	0,9,0,0	0,36,0,0	*	0,19,0,0	C	45	19	20	0	20	True		CDC42EP1	exon	G	G	A	C	A	C	T	22	37564406	37564407	+	4090	internal
22	37609221	37609222	+	37609221	rt-arrest	1.27145	4,0,0,1	14,0,0,0	*	5,0,0,0	A	19	5	26.32	0	26.32	True		GGA1	five_prime_utr	T	T	C	A	C	G	G	22	37609066	37609067	+	155	internal
22	37688322	37688323	+	37688322	rt-arrest	0.862771	3,0,0,0	13,0,0,0	*	16,0,0,0	A	16	16	18.75	0	18.75	True		Z83844.1	exon	G	G	A	A	T	A	C	22	37687785	37687786	+	537	internal
22	37758130	37758131	+	37758130	rt-arrest	0.862771	3,0,0,0	13,0,0,0	*	5,0,0,0	A	16	5	18.75	0	18.75	True		TRIOBP	three_prime_utr	T	G	G	A	G	A	A	22	37754882	37754883	+	3248	internal
22	37805794	37805795	+	37805794	rt-arrest	2.58967	0,58,1,1	0,132,0,0	*	0,18,0,0	C	192	18	31.25	0	31.25	True	True	H1F0	exon	A	G	A	C	C	A	A	22	37805093	37805094	+	701	internal
22	37806028	37806029	+	37806028	rt-arrest	2.00303	0,18,0,0	0,98,0,0	*	0,8,0,0	C	116	8	15.52	0	15.52	True		H1F0	exon	A	G	A	C	T	G	T	22	37805093	37805094	+	935	internal
22	37806151	37806152	+	37806151	rt-arrest	2.00422	0,18,0,0	0,93,0,0	*	0,10,0,0	C	111	10	16.22	0	16.22	True		H1F0	three_prime_utr	G	G	A	C	A	C	T	22	37805093	37805094	+	1058	internal
22	37849418	37849419	+	37849418	rt-arrest	2.80337	0,323,1,30	0,747,0,88	0,1,0,0	0,94,0,3	C	1189	98	29.77	1.02	28.75	True	True	EIF3L	five_prime_utr	G	C	T	C	T	T	T	22	37849417	37849418	+	1	cap adjacent
22	37849418	37849419	+	37849418	rt-arrest	2.80337	0,323,1,30	0,747,0,88	0,1,0,0	0,94,0,3	C	1189	98	29.77	1.02	28.75	True	True	EIF3L	five_prime_utr	G	C	T	C	T	T	T	22	37849419	37849420	+	1	cap adjacent
22	37911951	37911952	+	37911951	rt-arrest	0.862771	3,0,0,0	13,0,0,0	*	9,0,0,0	A	16	9	18.75	0	18.75	True		MICALL1	five_prime_utr	C	A	G	A	G	A	T	22	37906882	37906883	+	5069	internal
22	37940985	37940986	+	37940985	rt-arrest	1.2759	0,5,0,0	0,13,0,0	*	0,8,0,0	C	18	8	27.78	0	27.78	True		MICALL1	three_prime_utr	G	A	C	C	T	C	T	22	37943050	37943051	+	2065	internal
22	37953698	37953699	+	37953698	rt-arrest	0.655022	41,0,0,8	123,0,0,1	1,0,0,0	11,0,0,0	A	173	12	28.32	8.33	19.99	True		POLR2F	five_prime_utr	G	A	T	A	A	G	C	22	37953697	37953698	+	1	cap adjacent
22	37953698	37953699	+	37953698	rt-arrest	0.655022	41,0,0,8	123,0,0,1	1,0,0,0	11,0,0,0	A	173	12	28.32	8.33	19.99	True		POLR2F	five_prime_utr	G	A	T	A	A	G	C	22	37953699	37953700	+	1	cap adjacent
22	38215057	38215058	+	38215057	rt-arrest	1.61558	0,8,0,0	0,10,0,0	*	0,5,0,0	C	18	5	44.44	0	44.44	True		MAFF	three_prime_utr	T	G	A	C	C	C	T	22	38213535	38213536	+	1522	internal
22	38215716	38215717	+	38215716	rt-arrest	0.862771	0,2,0,1	0,13,0,0	*	0,9,0,0	C	16	9	18.75	0	18.75	True		MAFF	three_prime_utr	G	G	A	C	T	G	C	22	38213535	38213536	+	2181	internal
22	38220467	38220468	-	38220469	rt-arrest	0.854299	2,0,0,1	15,0,0,0	*	38,0,0,0	A	18	38	16.67	0	16.67	True		TMEM184B	three_prime_utr	G	G	G	A	A	T	G	22	38222932	38222933	-	2465	internal
22	38221229	38221230	-	38221231	rt-arrest	2.07373	0,19,0,0	0,26,0,1	*	0,16,0,0	C	46	16	41.3	0	41.3	True	True	TMEM184B	three_prime_utr	G	G	A	C	A	C	T	22	38222932	38222933	-	1703	internal
22	38221344	38221345	-	38221346	rt-arrest	2.28432	0,28,0,0	0,20,0,0	*	0,14,0,0	C	48	14	58.33	0	58.33	True	True	TMEM184B	three_prime_utr	G	G	A	C	C	A	G	22	38222932	38222933	-	1588	internal
22	38221405	38221406	-	38221407	rt-arrest	0.858461	3,0,0,0	14,0,0,0	*	16,0,0,0	A	17	16	17.65	0	17.65	True		TMEM184B	three_prime_utr	T	C	C	A	G	C	C	22	38222932	38222933	-	1527	internal
22	38290792	38290793	-	38290794	rt-arrest	2.1614	0,21,0,0	0,11,0,0	*	0,10,0,0	C	32	10	65.62	0	65.62	True		CSNK1E	three_prime_utr	G	A	A	C	T	T	T	22	38294459	38294460	-	3667	internal
22	38291672	38291673	-	38291674	rt-arrest	1.07683	0,4,0,0	0,21,0,1	*	0,37,0,0	C	26	37	15.38	0	15.38	True		CSNK1E	three_prime_utr	G	G	C	C	T	C	C	22	38294459	38294460	-	2787	internal
22	38291868	38291869	-	38291870	rt-arrest	1.38548	0,4,0,2	2,17,0,0	*	0,20,0,0	C	25	20	24	0	24	True		CSNK1E	three_prime_utr	G	A	A	C	A	A	C	22	38294459	38294460	-	2591	internal
22	38291881	38291882	-	38291883	rt-arrest	1.28087	0,5,0,0	0,12,0,0	*	0,33,0,0	C	17	33	29.41	0	29.41	True		CSNK1E	three_prime_utr	A	A	A	C	C	A	C	22	38294459	38294460	-	2578	internal
22	38296291	38296292	-	38296293	rt-arrest	1.69988	0,10,0,0	0,30,0,0	*	0,26,0,0	C	40	26	25	0	25	True	True	TPTEP2-CSNK1E	three_prime_utr	G	G	A	C	A	G	A	22	38294534	38294535	-	1757	internal
22	38296391	38296392	-	38296393	rt-arrest	0.854299	0,1,0,2	0,15,0,0	*	0,21,0,0	C	18	21	16.67	0	16.67	True		TPTEP2-CSNK1E	three_prime_utr	G	A	T	C	T	G	T	22	38294534	38294535	-	1857	internal
22	38296528	38296529	-	38296530	rt-arrest	1.46848	0,7,0,0	0,32,0,0	*	0,22,0,0	C	39	22	17.95	0	17.95	True		TPTEP2-CSNK1E	three_prime_utr	G	A	A	C	C	A	C	22	38294534	38294535	-	1994	internal
22	38296559	38296560	-	38296561	rt-arrest	1.3829	0,6,0,0	0,20,0,0	*	0,24,0,0	C	26	24	23.08	0	23.08	True		TPTEP2-CSNK1E	three_prime_utr	T	G	A	C	T	C	A	22	38294534	38294535	-	2025	internal
22	38296610	38296611	-	38296612	rt-arrest	0.850274	0,0,0,3	0,0,16,0	*	0,0,23,0	G	19	23	15.79	0	15.79	True		TPTEP2-CSNK1E	three_prime_utr	G	G	A	G	T	T	A	22	38294534	38294535	-	2076	internal
22	38296759	38296760	-	38296761	rt-arrest	1.97578	0,17,0,0	0,83,0,0	*	0,22,0,0	C	100	22	17	0	17	True		TPTEP2-CSNK1E	three_prime_utr	G	G	A	C	A	T	C	22	38298852	38298853	-	2093	internal
22	38296789	38296790	-	38296791	rt-arrest	2.3419	0,33,0,0	0,40,0,0	*	0,22,0,0	C	73	22	45.21	0	45.21	True	True	TPTEP2-CSNK1E	three_prime_utr	G	G	A	C	C	A	T	22	38298852	38298853	-	2063	internal
22	38296948	38296949	-	38296950	rt-arrest	1.61749	0,9,0,0	0,48,0,0	*	0,24,0,0	C	57	24	15.79	0	15.79	True		TPTEP2-CSNK1E	three_prime_utr	A	A	A	C	A	C	A	22	38298852	38298853	-	1904	internal
22	38297149	38297150	-	38297151	rt-arrest	2.26152	0,28,0,0	0,39,0,0	*	0,29,0,0	C	67	29	41.79	0	41.79	True	True	TPTEP2-CSNK1E	exon	G	G	A	C	A	C	T	22	38298852	38298853	-	1703	internal
22	38297286	38297287	-	38297288	rt-arrest	1.36803	0,6,0,0	0,28,0,0	*	0,24,0,0	C	34	24	17.65	0	17.65	True		TPTEP2-CSNK1E	intron	G	G	A	C	C	A	G	22	38298852	38298853	-	1566	internal
22	38297673	38297674	-	38297675	rt-arrest	1.62618	0,9,0,0	0,37,0,0	*	0,27,0,0	C	46	27	19.57	0	19.57	True		TPTEP2-CSNK1E	three_prime_utr	G	G	A	C	A	G	A	22	38298852	38298853	-	1179	internal
22	38297735	38297736	-	38297737	rt-arrest	1.3913	0,6,0,0	0,17,0,0	*	0,31,0,0	C	23	31	26.09	0	26.09	True		TPTEP2-CSNK1E	three_prime_utr	G	G	A	C	A	G	C	22	38298852	38298853	-	1117	internal
22	38297902	38297903	-	38297904	rt-arrest	1.28087	0,5,0,0	0,12,0,0	*	0,19,0,0	C	17	19	29.41	0	29.41	True		TPTEP2-CSNK1E	three_prime_utr	G	G	A	C	T	C	C	22	38298852	38298853	-	950	internal
22	38298148	38298149	-	38298150	rt-arrest	1.08983	0,4,0,0	0,17,0,0	*	0,47,0,0	C	21	47	19.05	0	19.05	True		TPTEP2-CSNK1E	three_prime_utr	G	G	A	C	C	T	T	22	38298852	38298853	-	704	internal
22	38298386	38298387	-	38298388	rt-arrest	1.28087	0,5,0,0	0,12,0,0	*	0,21,0,0	C	17	21	29.41	0	29.41	True		TPTEP2-CSNK1E	intron	G	G	A	C	C	C	A	22	38298852	38298853	-	466	internal
22	38298665	38298666	-	38298667	rt-arrest	2.02819	0,17,0,0	0,19,0,0	*	0,17,0,0	C	36	17	47.22	0	47.22	True	True	TPTEP2-CSNK1E	exon	G	G	A	C	A	G	T	22	38298852	38298853	-	187	internal
22	38298749	38298750	-	38298751	rt-arrest	1.07683	0,4,0,0	0,22,0,0	*	0,13,0,0	C	26	13	15.38	0	15.38	True		TPTEP2-CSNK1E	exon	G	G	A	C	T	G	G	22	38298852	38298853	-	103	internal
22	38314584	38314585	-	38314586	rt-arrest	2.19175	0,0,26,0	0,0,121,1	*	0,0,18,1	G	148	19	17.57	0	17.57	True		TPTEP2-CSNK1E	intron	G	A	T	G	C	G	A	22	38316973	38316974	-	2389	internal
22	38314594	38314595	-	38314596	rt-arrest	1.94421	16,0,0,0	77,0,0,0	*	13,0,0,0	A	93	13	17.2	0	17.2	True		TPTEP2-CSNK1E	intron	C	C	C	A	G	T	A	22	38316973	38316974	-	2379	internal
22	38314615	38314616	-	38314617	rt-arrest	1.37113	5,0,0,1	24,0,0,2	*	5,0,0,0	A	32	5	18.75	0	18.75	True		TPTEP2-CSNK1E	intron	G	G	C	A	T	T	C	22	38316973	38316974	-	2358	internal
22	38314618	38314619	-	38314620	rt-arrest	1.26048	0,0,5,0	0,0,17,0	*	0,0,4,0	G	22	4	22.73	0	22.73	True		TPTEP2-CSNK1E	intron	G	A	G	G	G	C	A	22	38316973	38316974	-	2355	internal
22	38314619	38314620	-	38314621	rt-arrest	1.77492	0,0,10,0	0,0,7,0	*	0,0,4,0	G	17	4	58.82	0	58.82	True		TPTEP2-CSNK1E	intron	C	G	A	G	G	G	C	22	38316973	38316974	-	2354	internal
22	38483568	38483569	-	38483570	rt-arrest	1.33449	0,6,0,0	0,22,0,0	0,1,0,0	0,38,0,0	C	28	39	21.43	2.56	18.86	True		DDX17	three_prime_utr	A	G	A	C	T	T	G	22	38488961	38488962	-	5393	internal
22	38483671	38483672	-	38483673	rt-arrest	2.00749	0,17,0,0	0,31,0,0	*	0,38,0,0	C	48	38	35.42	0	35.42	True	True	DDX17	three_prime_utr	G	G	A	C	T	T	C	22	38488961	38488962	-	5290	internal
22	38483782	38483783	-	38483784	rt-arrest	1.07902	0,1,1,2	0,0,0,21	*	0,0,0,34	T	25	34	16	0	16	True		DDX17	three_prime_utr	C	G	T	T	T	T	A	22	38488961	38488962	-	5179	internal
22	38483939	38483940	-	38483941	rt-arrest	1.8356	0,12,0,0	1,16,0,0	*	0,48,0,0	C	29	48	41.38	0	41.38	True		DDX17	three_prime_utr	G	G	A	C	A	T	T	22	38488961	38488962	-	5022	internal
22	38484269	38484270	-	38484271	rt-arrest	0.854299	0,0,0,3	0,0,0,15	*	0,0,0,32	T	18	32	16.67	0	16.67	True		DDX17	three_prime_utr	A	A	C	T	T	T	A	22	38488961	38488962	-	4692	internal
22	38485166	38485167	-	38485168	rt-arrest	1.3509	0,0,1,2	0,0,0,15	0,0,0,1	0,0,0,61	T	18	62	16.67	1.61	15.05	True		DDX17	three_prime_utr	G	G	G	T	G	G	A	22	38488961	38488962	-	3795	internal
22	38486330	38486331	-	38486332	rt-arrest	2.38539	0,45,0,1	0,134,0,0	0,1,0,0	0,141,0,0	C	180	142	25.56	0.7	24.85	True	True	DDX17	exon	A	G	A	C	T	C	T	22	38488961	38488962	-	2631	internal
22	38487984	38487985	-	38487986	rt-arrest	2.0316	0,29,0,0	0,103,0,0	0,2,0,0	0,96,0,1	C	132	99	21.97	2.02	19.95	True		DDX17	exon	G	A	A	C	C	T	A	22	38488961	38488962	-	977	internal
22	38488036	38488037	-	38488038	rt-arrest	1.91353	0,15,0,0	0,63,0,0	*	0,54,0,0	C	78	54	19.23	0	19.23	True		DDX17	three_prime_utr	G	A	A	C	A	G	C	22	38488961	38488962	-	925	internal
22	38488259	38488260	-	38488261	rt-arrest	0.862771	0,0,0,3	0,0,0,13	*	0,0,0,24	T	16	24	18.75	0	18.75	True		DDX17	exon	T	T	G	T	T	T	C	22	38488961	38488962	-	702	internal
22	38494093	38494094	-	38494095	rt-arrest	1.38663	0,0,3,0	0,0,13,0	0,0,1,0	0,1,57,0	G	16	59	18.75	1.69	17.06	True		DDX17	exon	A	A	G	G	A	A	A	22	38493771	38493772	-	322	internal
22	38495842	38495843	-	38495844	rt-arrest	1.23737	0,0,0,5	0,0,0,28	*	0,0,0,103	T	33	103	15.15	0	15.15	True		DDX17	exon	G	T	A	T	T	T	A	22	38495046	38495047	-	796	internal
22	38506307	38506308	-	38506309	rt-arrest	3.27917	162,0,0,190	1040,2,0,150	*	14,0,0,1	A	1544	15	22.8	0	22.8	True	True	DDX17	five_prime_utr	G	C	C	A	T	T	T	22	38506306	38506307	-	1	cap adjacent
22	38506310	38506311	-	38506312	rt-arrest	1.43926	0,0,530,9	1,0,379,0	0,0,2,0	0,0,7,0	G	919	9	58.65	22.22	36.43	True	True	DDX17	five_prime_utr	G	C	C	G	C	C	A	22	38506311	38506312	-	1	cap adjacent
22	38656670	38656671	+	38656670	rt-arrest	1.91265	0,0,15,0	0,0,65,0	*	0,0,6,0	G	80	6	18.75	0	18.75	True		CBY1	five_prime_utr	G	G	T	G	G	G	T	22	38656671	38656672	+	1	cap adjacent
22	38673248	38673249	+	38673248	rt-arrest	1.28087	0,5,0,0	0,12,0,0	*	0,11,0,0	C	17	11	29.41	0	29.41	True		CBY1	three_prime_utr	A	G	A	C	A	T	T	22	38667896	38667897	+	5352	internal
22	38681956	38681957	+	38681956	rt-arrest	2.9536	0,0,145,0	0,0,254,0	*	0,0,24,0	G	399	24	36.34	0	36.34	True	True	TOMM22	five_prime_utr	T	C	C	G	C	T	T	22	38681957	38681958	+	1	cap adjacent
22	38681974	38681975	+	38681974	rt-arrest	2.05169	109,0,0,7	573,0,1,1	1,0,0,0	58,0,0,0	A	691	59	16.79	1.69	15.09	True		TOMM22	five_prime_utr	T	A	C	A	G	T	C	22	38681957	38681958	+	17	internal
22	38684271	38684272	+	38684271	rt-arrest	0.850274	0,0,3,0	0,0,16,0	*	0,0,67,0	G	19	67	15.79	0	15.79	True		TOMM22	three_prime_utr	A	A	T	G	C	A	T	22	38682172	38682173	+	2099	internal
22	38685815	38685816	-	38685817	rt-arrest	1.512	0,7,0,0	0,13,0,0	*	0,25,0,0	C	20	25	35	0	35	True		JOSD1	three_prime_utr	G	G	A	C	C	C	A	22	38689323	38689324	-	3508	internal
22	38686027	38686028	-	38686029	rt-arrest	2.72146	0,77,0,0	0,22,0,0	*	0,23,0,0	C	99	23	77.78	0	77.78	True	True	JOSD1	three_prime_utr	G	G	A	C	C	T	T	22	38689323	38689324	-	3296	internal
22	38686217	38686218	-	38686219	rt-arrest	0.854299	0,2,0,1	0,15,0,0	*	0,30,0,0	C	18	30	16.67	0	16.67	True		JOSD1	three_prime_utr	A	T	G	C	T	G	A	22	38689323	38689324	-	3106	internal
22	38686504	38686505	-	38686506	rt-arrest	0.858461	0,0,0,3	0,0,0,14	*	0,0,0,18	T	17	18	17.65	0	17.65	True		JOSD1	three_prime_utr	A	A	G	T	A	T	C	22	38689323	38689324	-	2819	internal
22	38686554	38686555	-	38686556	rt-arrest	0.858461	0,0,0,3	0,0,14,0	*	0,0,22,0	G	17	22	17.65	0	17.65	True		JOSD1	three_prime_utr	G	T	T	G	T	A	G	22	38689323	38689324	-	2769	internal
22	38687072	38687073	-	38687074	rt-arrest	1.05917	0,0,0,3	0,0,0,13	0,0,0,1	0,0,0,33	T	16	34	18.75	2.94	15.81	True		JOSD1	three_prime_utr	A	A	G	T	G	C	T	22	38689323	38689324	-	2251	internal
22	38687748	38687749	-	38687750	rt-arrest	2.16134	0,22,0,0	0,21,0,0	*	0,31,0,0	C	43	31	51.16	0	51.16	True	True	JOSD1	three_prime_utr	G	G	A	C	T	G	T	22	38689323	38689324	-	1575	internal
22	38687760	38687761	-	38687762	rt-arrest	1.10094	0,4,0,0	0,14,0,0	*	0,32,0,0	C	18	32	22.22	0	22.22	True		JOSD1	three_prime_utr	G	G	A	C	A	G	A	22	38689323	38689324	-	1563	internal
22	38687911	38687912	-	38687913	rt-arrest	1.90417	0,14,0,0	0,27,0,0	*	0,42,0,0	C	41	42	34.15	0	34.15	True	True	JOSD1	exon	G	G	A	C	C	G	A	22	38689323	38689324	-	1412	internal
22	38689322	38689323	-	38689324	rt-arrest	1.09318	2,0,0,2	16,0,0,0	*	28,0,0,0	A	20	28	20	0	20	True		JOSD1	exon	G	C	T	A	T	G	A	22	38689323	38689324	-	1	cap adjacent
22	38700001	38700002	-	38700003	rt-arrest	1.78428	0,12,0,0	0,65,0,0	*	0,25,0,0	C	77	25	15.58	0	15.58	True		JOSD1	five_prime_utr	G	A	A	C	C	T	A	22	38699970	38699971	-	31	internal
22	38700062	38700063	-	38700064	rt-arrest	1.68256	0,20,0,0	0,55,0,0	0,0,0,1	0,36,0,0	C	75	37	26.67	2.7	23.96	True	True	JOSD1	five_prime_utr	A	G	A	C	T	G	A	22	38699970	38699971	-	92	internal
22	38700082	38700083	-	38700084	rt-arrest	1.5471	0,15,0,0	0,35,0,1	0,1,0,0	0,28,0,0	C	51	29	29.41	3.45	25.96	True	True	JOSD1	five_prime_utr	G	G	A	C	C	T	C	22	38699970	38699971	-	112	internal
22	38700101	38700102	-	38700103	rt-arrest	2.06404	0,18,0,0	0,17,0,0	*	0,28,0,0	C	35	28	51.43	0	51.43	True		JOSD1	five_prime_utr	G	G	A	C	A	C	C	22	38699970	38699971	-	131	internal
22	38700289	38700290	-	38700291	rt-arrest	0.835242	0,0,11,0	0,0,16,0	0,0,2,0	0,0,11,0	G	27	13	40.74	15.38	25.36	True		JOSD1	five_prime_utr	A	G	G	G	A	A	G	22	38699970	38699971	-	319	internal
22	38700333	38700334	-	38700335	rt-arrest	0.850274	2,0,1,0	0,0,16,0	*	1,0,11,0	G	19	12	15.79	0	15.79	True		JOSD1	five_prime_utr	A	G	G	G	A	A	A	22	38700667	38700668	-	334	internal
22	38734943	38734944	-	38734945	rt-arrest	0.858461	3,0,0,0	14,0,0,0	*	13,0,0,0	A	17	13	17.65	0	17.65	True		SUN2	three_prime_utr	A	G	A	A	G	G	C	22	38736792	38736793	-	1849	internal
22	38865642	38865643	-	38865644	rt-arrest	1.08397	1,0,0,3	19,0,0,0	*	19,0,0,0	A	23	19	17.39	0	17.39	True		CBX6	three_prime_utr	A	C	G	A	G	G	C	22	38872216	38872217	-	6574	internal
22	38865644	38865645	-	38865646	rt-arrest	1.51679	0,7,0,0	0,11,0,1	*	0,20,0,0	C	19	20	36.84	0	36.84	True		CBX6	three_prime_utr	G	G	A	C	G	A	G	22	38872216	38872217	-	6572	internal
22	38866367	38866368	-	38866369	rt-arrest	0.862771	0,0,0,3	0,13,0,0	*	0,11,0,0	C	16	11	18.75	0	18.75	True		CBX6	exon	C	C	C	C	G	A	G	22	38872216	38872217	-	5849	internal
22	38872215	38872216	-	38872217	rt-arrest	2.80995	83,0,1,17	181,0,0,1	*	6,0,0,1	A	283	7	35.69	0	35.69	True	True	CBX6	five_prime_utr	A	T	T	A	T	G	G	22	38872216	38872217	-	1	cap adjacent
22	39319622	39319623	-	39319624	rt-arrest	4.08404	0,2778,0,2	0,1293,3,1	0,21,2,2	1,980,5,5	C	4077	1016	68.19	2.46	65.73	True	True	RPL3	five_prime_utr	G	G	C	C	T	C	T	22	39319623	39319624	-	1	cap adjacent
22	39430188	39430189	+	39430188	rt-arrest	1.5999	0,8,0,0	0,13,0,0	*	0,13,0,0	C	21	13	38.1	0	38.1	True		TAB1	exon	G	G	A	C	C	A	T	22	39432431	39432432	+	2243	internal
22	39512444	39512445	+	39512444	rt-arrest	1.50373	0,0,2,5	0,0,0,15	*	0,0,0,34	T	22	34	31.82	0	31.82	True		MIEF1	three_prime_utr	A	C	A	T	G	C	C	22	39519695	39519696	+	7251	internal
22	39513677	39513678	+	39513677	rt-arrest	1.58495	0,8,0,0	0,17,0,0	*	0,33,0,0	C	25	33	32	0	32	True		MIEF1	three_prime_utr	G	G	A	C	C	G	C	22	39519695	39519696	+	6018	internal
22	39513712	39513713	+	39513712	rt-arrest	2.1521	0,46,0,0	0,29,0,0	0,1,1,0	0,26,0,0	C	75	28	61.33	7.14	54.19	True	True	MIEF1	three_prime_utr	A	G	A	C	A	G	T	22	39519695	39519696	+	5983	internal
22	39513967	39513968	+	39513967	rt-arrest	0.858461	0,3,0,0	0,14,0,0	*	0,10,0,0	C	17	10	17.65	0	17.65	True		MIEF1	three_prime_utr	A	G	A	C	G	G	C	22	39519695	39519696	+	5728	internal
22	39513989	39513990	+	39513989	rt-arrest	2.51204	0,46,0,0	0,21,0,0	*	0,17,0,0	C	67	17	68.66	0	68.66	True	True	MIEF1	three_prime_utr	G	G	A	C	C	A	G	22	39519695	39519696	+	5706	internal
22	39514173	39514174	+	39514173	rt-arrest	1.97662	0,16,0,0	0,29,0,0	*	0,27,0,0	C	45	27	35.56	0	35.56	True	True	MIEF1	three_prime_utr	G	G	A	C	T	T	A	22	39519695	39519696	+	5522	internal
22	39515502	39515503	+	39515502	rt-arrest	1.52777	0,7,0,0	0,10,0,0	*	0,29,0,0	C	17	29	41.18	0	41.18	True		MIEF1	three_prime_utr	G	G	A	C	C	T	C	22	39519695	39519696	+	4193	internal
22	39520558	39520559	+	39520558	rt-arrest	2.29315	406,2,7,19	104,0,1,2	0,1,0,1	6,0,0,0	A	541	8	80.22	25	55.22	True	True	ATF4	five_prime_utr	G	G	C	A	G	C	C	22	39520564	39520565	+	6	internal
22	39520561	39520562	+	39520561	rt-arrest	2.7275	284,522,53,424	59,901,27,144	2,2,12,1	7,47,7,2	C	2414	80	53.15	21.25	31.9	True	True	ATF4	five_prime_utr	A	G	C	C	A	T	T	22	39520564	39520565	+	3	cap adjacent
22	39520562	39520563	+	39520562	rt-arrest	2.8057	424,1,2,576	1507,0,1,909	2,0,0,2	69,0,0,11	A	3420	84	29.33	4.76	24.57	True	True	ATF4	five_prime_utr	G	C	C	A	T	T	T	22	39520564	39520565	+	2	cap adjacent
22	39520563	39520564	+	39520563	rt-arrest	2.93692	5,0,2,1220	3,0,0,3419	0,0,0,2	0,0,0,84	T	4649	86	26.39	2.33	24.07	True	True	ATF4	five_prime_utr	C	C	A	T	T	T	C	22	39520564	39520565	+	1	cap adjacent
22	39520850	39520851	+	39520850	rt-arrest	0.854299	0,0,3,0	0,0,15,0	*	0,0,6,0	G	18	6	16.67	0	16.67	True		ATF4	five_prime_utr	G	G	G	G	A	A	G	22	39520564	39520565	+	286	internal
22	39520882	39520883	+	39520882	rt-arrest	1.08677	0,0,0,4	0,0,0,18	*	0,0,0,5	T	22	5	18.18	0	18.18	True		ATF4	five_prime_utr	T	G	G	T	C	T	T	22	39520564	39520565	+	318	internal
22	39521143	39521144	+	39521143	rt-arrest	1.23885	0,0,0,5	0,0,0,27	*	0,0,0,12	T	32	12	15.62	0	15.62	True		ATF4	five_prime_utr	G	C	T	T	T	C	C	22	39520564	39520565	+	579	internal
22	39529368	39529369	-	39529370	rt-arrest	1.25208	4,0,1,0	20,0,0,0	*	14,0,0,0	A	25	14	20	0	20	True		RPS19BP1	three_prime_utr	A	G	G	A	A	G	C	22	39532093	39532094	-	2725	internal
22	39529384	39529385	-	39529386	rt-arrest	1.09318	0,3,0,1	0,16,0,0	*	0,13,0,0	C	20	13	20	0	20	True		RPS19BP1	three_prime_utr	G	G	A	C	C	A	G	22	39532093	39532094	-	2709	internal
22	40346513	40346514	+	40346513	rt-arrest	1.61951	0,0,8,1	0,0,44,1	*	0,0,4,1	G	54	5	16.67	0	16.67	True		ADSL	five_prime_utr	T	C	C	G	C	T	C	22	40346514	40346515	+	1	cap adjacent
22	40346515	40346516	+	40346515	rt-arrest	2.42265	2,0,0,38	0,0,0,59	*	0,0,0,7	T	99	7	40.4	0	40.4	True	True	ADSL	five_prime_utr	C	G	C	T	C	T	T	22	40346514	40346515	+	1	cap adjacent
22	40346523	40346524	+	40346523	rt-arrest	2.4363	1,0,43,0	0,0,230,0	*	0,0,18,0	G	274	18	16.06	0	16.06	True		ADSL	five_prime_utr	C	C	T	G	G	T	C	22	40346524	40346525	+	1	cap adjacent
22	40346528	40346529	+	40346528	rt-arrest	2.85057	105,0,5,4	323,0,0,0	*	32,0,0,0	A	437	32	26.09	0	26.09	True	True	AL022238.4	five_prime_utr	T	C	C	A	G	T	C	22	40346528	40346529	+	0	cap adjacent
22	40364343	40364344	+	40364343	rt-arrest	1.73922	3,0,0,0	1,14,0,0	0,1,0,0	0,159,0,0	C	18	160	16.67	0.62	16.04	True		AL022238.4	three_prime_utr	G	G	T	C	A	A	A	22	40364558	40364559	+	215	internal
22	40411151	40411152	-	40411153	rt-arrest	1.86317	0,12,0,0	0,10,0,0	*	0,15,0,0	C	22	15	54.55	0	54.55	True		MRTFA	three_prime_utr	G	G	A	C	A	C	A	22	40417734	40417735	-	6583	internal
22	40411437	40411438	-	40411439	rt-arrest	1.3913	0,6,0,0	0,17,0,0	*	0,10,0,0	C	23	10	26.09	0	26.09	True		MRTFA	three_prime_utr	A	G	A	C	T	T	C	22	40417734	40417735	-	6297	internal
22	40411548	40411549	-	40411550	rt-arrest	1.64953	0,9,0,0	0,21,0,0	*	0,8,0,0	C	30	8	30	0	30	True		MRTFA	three_prime_utr	G	G	A	C	C	T	G	22	40417734	40417735	-	6186	internal
22	40411599	40411600	-	40411601	rt-arrest	1.00981	0,11,0,0	0,13,0,0	0,1,0,0	0,8,0,0	C	24	9	45.83	11.11	34.72	True		MRTFA	three_prime_utr	G	G	A	C	A	C	C	22	40417734	40417735	-	6135	internal
22	40552136	40552137	-	40552138	rt-arrest	0.858461	3,0,0,0	0,14,0,0	*	0,8,0,0	C	17	8	17.65	0	17.65	True		MRTFA	five_prime_utr	T	C	C	C	A	A	T	22	40552311	40552312	-	175	internal
22	40770635	40770636	-	40770637	rt-arrest	1.8366	0,0,0,13	0,0,0,15	0,0,0,1	0,0,0,31	T	28	32	46.43	3.12	43.3	True		SLC25A17	three_prime_utr	G	G	A	T	T	T	T	22	40780194	40780195	-	9559	internal
22	40819336	40819337	-	40819338	rt-arrest	2.47794	45,0,0,3	215,0,0,0	*	19,0,0,0	A	263	19	18.25	0	18.25	True		SLC25A17	five_prime_utr	C	T	C	A	C	A	C	22	40819337	40819338	-	1	cap adjacent
22	40819345	40819346	-	40819347	rt-arrest	2.45482	0,0,45,0	0,0,149,0	*	0,0,18,0	G	194	18	23.2	0	23.2	True	True	SLC25A17	five_prime_utr	A	T	T	G	C	G	A	22	40819346	40819347	-	1	cap adjacent
22	40819360	40819361	-	40819362	rt-arrest	1.94671	0,0,16,0	0,0,70,0	*	0,0,13,0	G	86	13	18.6	0	18.6	True		SLC25A17	five_prime_utr	T	T	T	G	A	G	A	22	40819367	40819368	-	7	internal
22	40819366	40819367	-	40819368	rt-arrest	1.74007	0,0,11,0	0,0,49,0	*	0,0,12,0	G	60	12	18.33	0	18.33	True		SLC25A17	five_prime_utr	G	G	C	G	G	G	T	22	40819367	40819368	-	1	cap adjacent
22	40856621	40856622	-	40856623	rt-arrest	2.36355	0,36,0,1	0,137,0,1	*	0,22,0,0	C	175	22	21.14	0	21.14	True	True	ST13	five_prime_utr	C	C	C	C	T	T	C	22	40856616	40856617	-	5	cap adjacent
22	40856638	40856639	-	40856640	rt-arrest	1.74282	0,11,0,0	0,45,0,0	*	0,4,0,0	C	56	4	19.64	0	19.64	True		ST13	five_prime_utr	T	G	T	C	T	T	G	22	40856639	40856640	-	1	cap adjacent
22	40951369	40951370	+	40951369	rt-arrest	2.00266	0,0,16,1	0,0,35,0	*	0,0,6,0	G	52	6	32.69	0	32.69	True	True	RBX1	five_prime_utr	G	G	T	G	G	T	C	22	40951359	40951360	+	10	internal
22	40951370	40951371	+	40951370	rt-arrest	2.6462	0,0,63,2	0,0,52,0	*	0,0,6,0	G	117	6	55.56	0	55.56	True	True	RBX1	five_prime_utr	G	T	G	G	T	C	G	22	40951359	40951360	+	11	internal
22	40951373	40951374	+	40951373	rt-arrest	2.63799	1,1,65,0	0,0,138,0	*	0,0,7,0	G	205	7	32.68	0	32.68	True	True	RBX1	five_prime_utr	G	T	C	G	G	A	C	22	40951359	40951360	+	14	internal
22	40951377	40951378	+	40951377	rt-arrest	2.39813	0,0,358,2	0,0,285,2	0,0,1,0	0,0,14,0	G	647	15	55.64	6.67	48.97	True	True	RBX1	five_prime_utr	G	A	C	G	A	C	A	22	40951359	40951360	+	18	internal
22	40951380	40951381	+	40951380	rt-arrest	0.859402	229,0,0,7	718,0,0,0	2,0,0,0	20,0,0,0	A	954	22	24.74	9.09	15.65	True		RBX1	five_prime_utr	G	A	C	A	G	A	C	22	40951359	40951360	+	21	internal
22	40951385	40951386	+	40951385	rt-arrest	3.12764	0,0,234,2	0,0,1080,2	*	0,0,28,0	G	1318	28	17.91	0	17.91	True		RBX1	five_prime_utr	A	C	C	G	T	G	T	22	40951359	40951360	+	26	internal
22	40951715	40951716	+	40951715	rt-arrest	2.11737	0,0,19,0	0,0,9,0	*	0,0,5,0	G	28	5	67.86	0	67.86	True		RBX1	intron	A	T	T	G	A	G	A	22	40951359	40951360	+	356	internal
22	41117254	41117255	+	41117254	rt-arrest	2.13974	0,20,0,0	0,10,0,0	*	0,10,0,0	C	30	10	66.67	0	66.67	True		EP300	exon	G	G	A	C	T	A	A	22	41117771	41117772	+	517	internal
22	41117463	41117464	+	41117463	rt-arrest	1.1055	0,3,0,1	0,13,0,0	*	0,12,0,0	C	17	12	23.53	0	23.53	True		EP300	exon	A	A	G	C	C	C	A	22	41117771	41117772	+	308	internal
22	41117471	41117472	+	41117471	rt-arrest	0.850274	0,2,1,0	0,16,0,0	*	0,14,0,0	C	19	14	15.79	0	15.79	True		EP300	exon	T	G	A	C	A	C	A	22	41117771	41117772	+	300	internal
22	41117589	41117590	+	41117589	rt-arrest	1.72016	0,10,0,0	0,19,0,0	*	0,7,0,0	C	29	7	34.48	0	34.48	True		EP300	exon	G	A	A	C	A	C	A	22	41117771	41117772	+	182	internal
22	41117641	41117642	+	41117641	rt-arrest	1.8144	0,12,0,0	0,27,0,0	*	0,10,0,0	C	39	10	30.77	0	30.77	True	True	EP300	exon	G	G	A	C	A	A	G	22	41117771	41117772	+	130	internal
22	41149829	41149830	+	41149829	rt-arrest	0.858461	0,0,0,3	14,0,0,0	*	16,0,0,0	A	17	16	17.65	0	17.65	True		EP300	exon	C	A	C	A	T	T	C	22	41148819	41148820	+	1010	internal
22	41177107	41177108	+	41177107	rt-arrest	1.09686	0,4,0,0	0,15,0,0	*	0,6,0,0	C	19	6	21.05	0	21.05	True		EP300	exon	G	A	A	C	A	A	A	22	41176059	41176060	+	1048	internal
22	41177223	41177224	+	41177223	rt-arrest	1.67498	0,9,0,0	0,13,0,0	*	0,4,0,0	C	22	4	40.91	0	40.91	True		EP300	exon	G	G	A	C	T	G	G	22	41176059	41176060	+	1164	internal
22	41177379	41177380	+	41177379	rt-arrest	1.57657	0,8,0,0	0,20,0,0	*	0,10,0,0	C	28	10	28.57	0	28.57	True		EP300	exon	G	G	A	C	T	C	A	22	41176059	41176060	+	1320	internal
22	41177614	41177615	+	41177614	rt-arrest	1.63563	0,9,0,0	0,29,0,0	*	0,13,0,0	C	38	13	23.68	0	23.68	True	True	EP300	exon	G	A	A	C	C	C	A	22	41176059	41176060	+	1555	internal
22	41177666	41177667	+	41177666	rt-arrest	1.55008	0,8,0,0	0,38,0,0	*	0,4,0,0	C	46	4	17.39	0	17.39	True		EP300	exon	G	G	A	C	C	G	A	22	41176059	41176060	+	1607	internal
22	41177880	41177881	+	41177880	rt-arrest	1.87027	0,13,0,0	0,22,0,0	*	0,13,0,0	C	35	13	37.14	0	37.14	True		EP300	exon	G	G	A	C	T	C	T	22	41176059	41176060	+	1821	internal
22	41178217	41178218	+	41178217	rt-arrest	1.25208	0,5,0,0	0,20,0,0	*	0,6,0,0	C	25	6	20	0	20	True		EP300	exon	G	A	A	C	A	T	G	22	41176059	41176060	+	2158	internal
22	41178223	41178224	+	41178223	rt-arrest	1.24174	0,5,0,0	0,25,0,0	*	0,7,0,0	C	30	7	16.67	0	16.67	True		EP300	exon	G	A	A	C	C	A	C	22	41176059	41176060	+	2164	internal
22	41178372	41178373	+	41178372	rt-arrest	1.1055	0,4,0,0	0,13,0,0	*	0,5,0,0	C	17	5	23.53	0	23.53	True		EP300	exon	C	A	C	C	A	C	A	22	41176059	41176060	+	2313	internal
22	41178431	41178432	+	41178431	rt-arrest	0.858461	0,3,0,0	0,14,0,0	*	0,5,0,0	C	17	5	17.65	0	17.65	True		EP300	exon	G	G	A	C	A	G	A	22	41176059	41176060	+	2372	internal
22	41178761	41178762	+	41178761	rt-arrest	1.48605	0,7,0,0	0,21,0,0	*	0,12,0,0	C	28	12	25	0	25	True		EP300	exon	G	G	A	C	T	G	G	22	41176059	41176060	+	2702	internal
22	41178886	41178887	+	41178886	rt-arrest	1.09686	0,4,0,0	0,15,0,0	*	0,9,0,0	C	19	9	21.05	0	21.05	True		EP300	exon	G	G	A	C	C	T	G	22	41176059	41176060	+	2827	internal
22	41178959	41178960	+	41178959	rt-arrest	0.854299	0,3,0,0	0,15,0,0	*	0,8,0,0	C	18	8	16.67	0	16.67	True		EP300	three_prime_utr	A	G	A	C	A	C	C	22	41176059	41176060	+	2900	internal
22	41205306	41205307	+	41205306	rt-arrest	1.83017	0,0,13,0	0,0,67,0	*	0,0,5,0	G	80	5	16.25	0	16.25	True		L3MBTL2	exon	G	A	C	G	G	G	G	22	41205309	41205310	+	3	cap adjacent
22	41205311	41205312	+	41205311	rt-arrest	2.21537	26,0,0,1	99,0,0,0	*	8,0,0,0	A	126	8	21.43	0	21.43	True	True	L3MBTL2	five_prime_utr	G	G	C	A	G	G	C	22	41205312	41205313	+	1	cap adjacent
22	41230389	41230390	+	41230389	rt-arrest	1.25744	0,4,1,0	0,18,0,0	*	0,18,0,0	C	23	18	21.74	0	21.74	True		L3MBTL2	three_prime_utr	G	G	A	C	G	G	T	22	41209696	41209697	+	20693	internal
22	41230419	41230420	+	41230419	rt-arrest	1.56179	0,8,0,0	0,28,0,0	*	0,23,0,0	C	36	23	22.22	0	22.22	True	True	L3MBTL2	three_prime_utr	G	G	A	C	C	C	G	22	41209696	41209697	+	20723	internal
22	41230917	41230918	+	41230917	rt-arrest	1.77818	0,10,0,1	0,19,0,0	*	0,53,0,0	C	30	53	36.67	0	36.67	True		L3MBTL2	three_prime_utr	G	G	A	C	T	G	A	22	41209696	41209697	+	21221	internal
22	41230956	41230957	+	41230956	rt-arrest	2.68929	0,71,0,0	0,35,0,0	*	0,48,0,0	C	106	48	66.98	0	66.98	True	True	L3MBTL2	three_prime_utr	G	G	A	C	A	T	T	22	41209696	41209697	+	21260	internal
22	41245763	41245764	-	41245765	rt-arrest	1.37368	0,6,0,0	0,29,0,0	0,1,0,0	0,52,0,0	C	35	53	17.14	1.89	15.26	True		RANGAP1	three_prime_utr	G	G	A	C	C	T	C	22	41240931	41240932	-	4832	internal
22	41246034	41246035	-	41246036	rt-arrest	2.25333	0,26,0,0	0,17,0,0	*	0,33,0,0	C	43	33	60.47	0	60.47	True	True	RANGAP1	three_prime_utr	G	G	A	C	T	G	T	22	41240931	41240932	-	5103	internal
22	41246506	41246507	-	41246508	rt-arrest	1.26048	0,5,0,0	0,17,0,0	*	0,50,0,0	C	22	50	22.73	0	22.73	True		RANGAP1	three_prime_utr	G	G	A	C	T	C	T	22	41240931	41240932	-	5575	internal
22	41261550	41261551	-	41261552	rt-arrest	0.850274	0,3,0,0	0,16,0,0	*	0,49,0,0	C	19	49	15.79	0	15.79	True		RANGAP1	exon	T	C	A	C	C	G	G	22	41253050	41253051	-	8500	internal
22	41268096	41268097	-	41268098	rt-arrest	0.854299	0,0,3,0	0,0,15,0	*	0,0,46,0	G	18	46	16.67	0	16.67	True		RANGAP1	exon	C	C	T	G	G	T	A	22	41274660	41274661	-	6564	internal
22	41434460	41434461	-	41434462	rt-arrest	0.850274	0,2,0,1	0,16,0,0	*	0,19,0,0	C	19	19	15.79	0	15.79	True		TOB2	three_prime_utr	A	C	C	C	T	T	T	22	41446785	41446786	-	12325	internal
22	41435393	41435394	-	41435395	rt-arrest	1.09686	1,0,0,3	0,0,0,15	*	0,0,0,35	T	19	35	21.05	0	21.05	True		TOB2	three_prime_utr	T	A	T	T	T	A	T	22	41446785	41446786	-	11392	internal
22	41435900	41435901	-	41435902	rt-arrest	0.854299	0,1,0,2	15,0,0,0	*	16,0,0,0	A	18	16	16.67	0	16.67	True		TOB2	three_prime_utr	A	A	G	A	A	A	G	22	41446785	41446786	-	10885	internal
22	41436222	41436223	-	41436224	rt-arrest	1.07683	0,4,0,0	0,22,0,0	*	0,15,0,0	C	26	15	15.38	0	15.38	True		TOB2	three_prime_utr	G	T	A	C	A	A	A	22	41446785	41446786	-	10563	internal
22	41436361	41436362	-	41436363	rt-arrest	1.48012	0,7,0,0	0,24,0,0	*	0,17,0,0	C	31	17	22.58	0	22.58	True		TOB2	exon	G	A	A	C	A	C	C	22	41446785	41446786	-	10424	internal
22	41436395	41436396	-	41436397	rt-arrest	1.25465	0,5,0,0	0,19,0,0	*	0,22,0,0	C	24	22	20.83	0	20.83	True		TOB2	exon	A	G	A	C	A	C	C	22	41446785	41446786	-	10390	internal
22	41436622	41436623	-	41436624	rt-arrest	1.47378	0,7,0,0	0,28,0,0	*	0,21,0,0	C	35	21	20	0	20	True		TOB2	exon	G	A	A	C	T	T	C	22	41446785	41446786	-	10163	internal
22	41436967	41436968	-	41436969	rt-arrest	1.93063	0,15,0,0	0,37,0,0	*	0,17,0,0	C	52	17	28.85	0	28.85	True	True	TOB2	exon	G	G	A	C	A	A	G	22	41446785	41446786	-	9818	internal
22	41437346	41437347	-	41437348	rt-arrest	1.96793	0,16,0,0	0,36,0,0	*	0,11,0,0	C	52	11	30.77	0	30.77	True	True	TOB2	five_prime_utr	G	G	A	C	C	A	T	22	41446785	41446786	-	9439	internal
22	41459977	41459978	-	41459979	rt-arrest	2.18119	0,24,0,0	0,41,0,0	*	0,30,0,0	C	65	30	36.92	0	36.92	True	True	PHF5A	three_prime_utr	G	A	A	C	C	T	T	22	41468499	41468500	-	8522	internal
22	41468687	41468688	-	41468689	rt-arrest	2.89196	0,128,0,0	0,517,0,0	*	0,9,0,0	C	645	9	19.84	0	19.84	True		PHF5A	five_prime_utr	G	T	T	C	C	C	G	22	41468692	41468693	-	5	cap adjacent
22	41468690	41468691	-	41468692	rt-arrest	2.8264	0,0,102,6	0,0,354,1	*	0,0,7,0	G	463	7	23.33	0	23.33	True	True	PHF5A	five_prime_utr	G	A	A	G	T	T	C	22	41468692	41468693	-	2	cap adjacent
22	41468691	41468692	-	41468693	rt-arrest	3	154,0,0,7	190,0,0,1	*	7,0,0,0	A	352	7	45.74	0	45.74	True	True	PHF5A	five_prime_utr	G	G	A	A	G	T	T	22	41468692	41468693	-	1	cap adjacent
22	41469116	41469117	+	41469116	rt-arrest	2.13131	111,0,0,30	35,0,0,3	0,0,1,1	8,0,0,0	A	179	10	78.77	20	58.77	True	True	ACO2	five_prime_utr	T	T	T	A	A	T	G	22	41469117	41469118	+	1	cap adjacent
22	41469117	41469118	+	41469117	rt-arrest	0.454609	61,0,0,2	177,0,0,0	0,0,0,1	10,0,0,0	A	240	11	26.25	9.09	17.16	True		ACO2	five_prime_utr	T	T	A	A	T	G	C	22	41469117	41469118	+	0	cap adjacent
22	41469119	41469120	+	41469119	rt-arrest	2.68101	0,0,76,0	0,0,265,0	*	0,0,13,0	G	341	13	22.29	0	22.29	True	True	ACO2	five_prime_utr	A	A	T	G	C	G	A	22	41469117	41469118	+	2	cap adjacent
22	41527773	41527774	-	41527775	rt-arrest	0.854299	0,3,0,0	0,15,0,0	*	0,22,0,0	C	18	22	16.67	0	16.67	True		POLR3H	three_prime_utr	T	G	A	C	T	A	T	22	41544386	41544387	-	16613	internal
22	41528758	41528759	+	41528758	rt-arrest	2.3981	0,37,0,0	0,39,0,0	*	0,60,0,0	C	76	60	48.68	0	48.68	True	True	ACO2	three_prime_utr	T	G	A	C	T	G	T	22	41515766	41515767	+	12992	internal
22	41528980	41528981	-	41528982	rt-arrest	2.10537	0,22,0,0	0,124,0,0	*	0,29,0,0	C	146	29	15.07	0	15.07	True		POLR3H	three_prime_utr	G	A	A	C	A	G	T	22	41544386	41544387	-	15406	internal
22	41529019	41529020	-	41529021	rt-arrest	2.06161	0,20,0,0	0,90,0,0	*	0,28,0,1	C	110	29	18.18	0	18.18	True		POLR3H	three_prime_utr	G	G	A	C	T	T	G	22	41544386	41544387	-	15367	internal
22	41529037	41529038	-	41529039	rt-arrest	2.05009	0,19,0,0	0,51,0,0	*	0,24,0,0	C	70	24	27.14	0	27.14	True	True	POLR3H	three_prime_utr	A	G	A	C	C	C	T	22	41544386	41544387	-	15349	internal
22	41529261	41529262	-	41529263	rt-arrest	1.73638	0,11,0,0	0,56,0,0	*	0,28,0,0	C	67	28	16.42	0	16.42	True		POLR3H	three_prime_utr	G	G	A	C	C	C	T	22	41544386	41544387	-	15125	internal
22	41529292	41529293	-	41529294	rt-arrest	1.36318	0,6,0,0	0,32,0,0	*	0,27,0,0	C	38	27	15.79	0	15.79	True		POLR3H	three_prime_utr	G	G	A	C	C	A	G	22	41544386	41544387	-	15094	internal
22	41544347	41544348	-	41544349	rt-arrest	0.215176	0,0,8,0	0,0,13,0	0,0,1,0	0,0,4,0	G	21	5	38.1	20	18.1	True		POLR3H	five_prime_utr	G	G	G	G	T	C	T	22	41544386	41544387	-	39	internal
22	41577834	41577835	-	41577836	rt-arrest	1.08677	0,1,0,3	0,18,0,0	*	0,38,0,0	C	22	38	18.18	0	18.18	True		PMM1	exon	C	A	T	C	C	A	C	22	41580689	41580690	-	2855	internal
22	41598433	41598434	-	41598435	rt-arrest	2.04473	0,0,0,17	0,0,0,13	*	0,0,0,31	T	30	31	56.67	0	56.67	True		DESI1	three_prime_utr	A	G	C	T	C	C	A	22	41602523	41602524	-	4090	internal
22	41598814	41598815	-	41598816	rt-arrest	0.858461	0,0,0,3	0,0,0,14	*	0,0,0,38	T	17	38	17.65	0	17.65	True		DESI1	three_prime_utr	G	G	G	T	T	T	C	22	41602523	41602524	-	3709	internal
22	41599203	41599204	-	41599205	rt-arrest	1.9262	0,13,0,0	0,7,0,0	*	0,21,0,0	C	20	21	65	0	65	True		DESI1	three_prime_utr	G	G	A	C	T	T	G	22	41602523	41602524	-	3320	internal
22	41621026	41621027	-	41621028	rt-arrest	1.87443	14,0,0,0	63,0,0,0	*	4,0,0,0	A	77	4	18.18	0	18.18	True		DESI1	five_prime_utr	C	A	C	A	G	T	A	22	41621043	41621044	-	17	internal
22	41621277	41621278	+	41621277	rt-arrest	1.68567	0,0,9,1	0,0,44,0	*	0,0,6,0	G	54	6	18.52	0	18.52	True		XRCC6	five_prime_utr	A	C	C	G	A	G	T	22	41621285	41621286	+	8	internal
22	41621281	41621282	+	41621281	rt-arrest	1.97578	15,0,0,2	83,0,0,0	*	8,0,0,0	A	100	8	17	0	17	True		XRCC6	five_prime_utr	A	G	T	A	C	A	G	22	41621285	41621286	+	4	cap adjacent
22	41621292	41621293	+	41621292	rt-arrest	0.963172	0,1,160,9	0,0,170,1	0,1,1,7	0,0,17,1	G	341	27	49.85	33.33	16.52	True		XRCC6	five_prime_utr	C	G	C	G	C	A	T	22	41621295	41621296	+	3	cap adjacent
22	41621294	41621295	+	41621294	rt-arrest	2.84502	89,0,3,21	361,0,0,1	*	28,0,0,0	A	475	28	23.79	0	23.79	True	True	XRCC6	five_prime_utr	C	G	C	A	T	G	C	22	41621295	41621296	+	1	cap adjacent
22	41621305	41621306	+	41621305	rt-arrest	2.67083	0,0,360,4	0,0,1121,2	0,0,1,0	0,0,81,0	G	1487	82	24.48	1.22	23.26	True	True	XRCC6	five_prime_utr	A	T	T	G	T	C	G	22	41621295	41621296	+	10	internal
22	41661379	41661380	+	41661379	rt-arrest	1.82091	0,0,0,3	0,0,15,0	0,0,3,0	0,0,251,0	G	18	254	16.67	1.18	15.49	True		XRCC6	exon	T	G	A	G	T	T	T	22	41656953	41656954	+	4426	internal
22	41674090	41674091	-	41674092	rt-arrest	2.46852	0,24,0,0	0,15,0,0	0,3,0,0	0,123,0,0	C	39	126	61.54	2.38	59.16	True	True	SNU13	three_prime_utr	G	G	A	C	T	T	T	22	41676323	41676324	-	2233	internal
22	41674281	41674282	-	41674283	rt-arrest	1.82789	0,12,0,0	0,20,0,0	*	0,102,0,0	C	32	102	37.5	0	37.5	True		SNU13	three_prime_utr	G	G	A	C	T	C	C	22	41676323	41676324	-	2042	internal
22	41674317	41674318	-	41674319	rt-arrest	0.850274	0,0,0,3	0,16,0,0	*	0,115,0,3	C	19	118	15.79	0	15.79	True		SNU13	three_prime_utr	T	A	G	C	A	G	G	22	41676323	41676324	-	2006	internal
22	41674647	41674648	-	41674649	rt-arrest	2.05832	14,0,0,0	39,0,0,0	1,0,0,0	111,0,0,0	A	53	112	26.42	0.89	25.52	True	True	SNU13	three_prime_utr	G	A	A	A	G	A	G	22	41676323	41676324	-	1676	internal
22	41674648	41674649	-	41674650	rt-arrest	1.86138	13,0,0,0	25,0,2,0	*	115,0,0,0	A	40	115	32.5	0	32.5	True	True	SNU13	three_prime_utr	A	G	A	A	A	G	A	22	41676323	41676324	-	1675	internal
22	41682451	41682452	-	41682453	rt-arrest	2.94888	111,0,0,28	105,0,0,2	*	13,0,0,0	A	246	13	56.5	0	56.5	True	True	SNU13	five_prime_utr	G	G	C	A	T	C	C	22	41682456	41682457	-	5	cap adjacent
22	41682453	41682454	-	41682455	rt-arrest	2.61175	0,0,59,0	0,0,35,0	*	0,0,12,0	G	94	12	62.77	0	62.77	True	True	SNU13	five_prime_utr	G	G	G	G	C	A	T	22	41682456	41682457	-	3	cap adjacent
22	41682474	41682475	-	41682476	rt-arrest	1.26379	0,5,0,0	0,16,0,0	*	0,8,0,0	C	21	8	23.81	0	23.81	True		SNU13	five_prime_utr	T	C	A	C	T	T	C	22	41682456	41682457	-	18	internal
22	41682475	41682476	-	41682477	rt-arrest	1.71109	8,0,0,1	7,0,0,0	*	8,0,0,0	A	16	8	56.25	0	56.25	True		SNU13	five_prime_utr	G	T	C	A	C	T	T	22	41682456	41682457	-	19	internal
22	41688846	41688847	-	41688848	rt-arrest	3.24511	48,0,267,2	49,0,681,0	*	1,0,38,0	G	1047	39	30.28	0	30.28	True	True	SNU13	five_prime_utr	T	C	T	G	A	A	A	22	41688847	41688848	-	1	cap adjacent
22	41688883	41688884	-	41688885	rt-arrest	0.670307	0,0,81,0	0,0,129,0	0,0,0,1	0,0,7,0	G	210	8	38.57	12.5	26.07	True	True	SNU13	five_prime_utr	G	C	T	G	C	T	T	22	41688895	41688896	-	12	internal
22	41688886	41688887	-	41688888	rt-arrest	1.94069	0,0,16,0	0,0,89,0	*	0,0,6,0	G	105	6	15.24	0	15.24	True		SNU13	five_prime_utr	G	C	T	G	C	T	G	22	41688895	41688896	-	9	internal
22	41800678	41800679	+	41800678	rt-arrest	2.44524	40,0,0,2	59,0,0,1	*	3,0,0,1	A	102	4	41.18	0	41.18	True	True	CCDC134	five_prime_utr	T	T	C	A	G	T	T	22	41800679	41800680	+	1	cap adjacent
22	41800679	41800680	+	41800679	rt-arrest	2.0315	0,0,19,0	0,0,101,0	*	0,0,5,0	G	120	5	15.83	0	15.83	True		CCDC134	five_prime_utr	T	C	A	G	T	T	G	22	41800679	41800680	+	0	cap adjacent
22	41825985	41825986	+	41825985	rt-arrest	1.83139	0,11,0,0	0,7,0,0	*	0,9,0,0	C	18	9	61.11	0	61.11	True		CCDC134	three_prime_utr	G	G	A	C	T	G	A	22	41833079	41833080	+	7094	internal
22	41833234	41833235	+	41833234	rt-arrest	0.854299	0,0,2,1	0,0,15,0	*	0,0,11,0	G	18	11	16.67	0	16.67	True		SREBF2	five_prime_utr	A	G	C	G	G	G	A	22	41833164	41833165	+	70	internal
22	41833242	41833243	+	41833242	rt-arrest	1.2475	1,0,4,0	18,0,4,0	*	27,0,0,0	A	27	27	18.52	0	18.52	True		SREBF2	five_prime_utr	G	G	C	A	G	G	G	22	41833164	41833165	+	78	internal
22	41833249	41833250	+	41833249	rt-arrest	1.81025	0,0,21,0	1,0,40,0	0,0,1,0	0,0,34,0	G	62	35	33.87	2.86	31.01	True	True	SREBF2	five_prime_utr	G	G	G	G	C	T	T	22	41833164	41833165	+	85	internal
22	41900389	41900390	+	41900389	rt-arrest	1.45778	3,0,0,0	0,0,13,0	0,0,2,0	0,0,83,0	G	16	85	18.75	2.35	16.4	True		SREBF2	three_prime_utr	T	G	G	G	A	A	A	22	41900083	41900084	+	306	internal
22	41905833	41905834	+	41905833	rt-arrest	1.08983	0,2,0,2	17,0,0,0	*	106,0,0,0	A	21	106	19.05	0	19.05	True		SREBF2	three_prime_utr	G	T	C	A	C	T	A	22	41900944	41900945	+	4889	internal
22	41905904	41905905	+	41905904	rt-arrest	1.68767	0,0,1,2	0,0,16,0	0,0,1,0	0,0,144,0	G	19	145	15.79	0.69	15.1	True		SREBF2	three_prime_utr	C	C	T	G	A	C	T	22	41900944	41900945	+	4960	internal
22	41939061	41939062	-	41939063	rt-arrest	1.33919	0,4,0,0	0,16,0,0	0,0,0,1	1,45,0,0	C	20	47	20	2.13	17.87	True		CENPM	three_prime_utr	G	G	A	C	C	T	G	22	41940219	41940220	-	1158	internal
22	41947139	41947140	-	41947141	rt-arrest	2.31731	0,0,33,0	0,0,92,0	*	0,0,12,0	G	125	12	26.4	0	26.4	True	True	CENPM	five_prime_utr	G	C	T	G	G	A	C	22	41947136	41947137	-	3	cap adjacent
22	41947140	41947141	-	41947142	rt-arrest	1.90785	0,0,3,12	0,0,0,78	*	0,0,3,9	T	93	12	16.13	0	16.13	True		CENPM	five_prime_utr	G	G	C	T	G	G	A	22	41947136	41947137	-	4	cap adjacent
22	42070564	42070565	-	42070566	rt-arrest	2.1203	0,0,21,0	0,0,32,0	*	0,0,12,0	G	53	12	39.62	0	39.62	True	True	NAGA	five_prime_utr	A	C	T	G	C	A	G	22	42070830	42070831	-	266	internal
22	42070624	42070625	-	42070626	rt-arrest	1.08397	0,4,0,0	0,16,0,3	*	0,8,0,0	C	23	8	17.39	0	17.39	True		NAGA	five_prime_utr	T	G	C	C	T	T	T	22	42070830	42070831	-	206	internal
22	42070625	42070626	-	42070627	rt-arrest	1.09318	0,0,0,4	0,16,0,0	*	0,8,0,0	C	20	8	20	0	20	True		NAGA	five_prime_utr	C	T	G	C	C	T	T	22	42070830	42070831	-	205	internal
22	42077954	42077955	+	42077954	rt-arrest	1.2759	0,5,0,0	0,13,0,0	*	0,15,0,0	C	18	15	27.78	0	27.78	True		PHETA2	exon	A	G	A	C	C	T	C	22	42079691	42079692	+	1737	internal
22	42083193	42083194	+	42083193	rt-arrest	1.7566	11,0,0,0	31,0,0,0	*	39,0,0,0	A	42	39	26.19	0	26.19	True	True	SMDT1	three_prime_utr	A	G	A	A	A	G	G	22	42079700	42079701	+	3493	internal
22	42083194	42083195	+	42083194	rt-arrest	1.79466	11,0,1,0	45,0,0,0	*	37,0,0,0	A	57	37	21.05	0	21.05	True	True	SMDT1	three_prime_utr	G	A	A	A	G	G	C	22	42079700	42079701	+	3494	internal
22	42086130	42086131	-	42086132	rt-arrest	1.08397	0,4,0,0	0,19,0,0	*	0,42,0,0	C	23	42	17.39	0	17.39	True		NDUFA6	three_prime_utr	A	A	A	C	T	C	A	22	42087335	42087336	-	1205	internal
22	42090763	42090764	-	42090765	rt-arrest	1.9959	3,0,215,4	0,0,413,1	0,0,0,1	0,0,17,0	G	636	18	34.91	5.56	29.35	True	True	NDUFA6	five_prime_utr	T	G	T	G	G	A	G	22	42090884	42090885	-	121	internal
22	42090771	42090772	-	42090773	rt-arrest	2.18016	0,0,194,0	0,0,103,0	0,0,0,1	0,0,9,0	G	297	10	65.32	10	55.32	True	True	NDUFA6	five_prime_utr	G	G	T	G	G	G	G	22	42090884	42090885	-	113	internal
22	42209751	42209752	-	42209753	rt-arrest	1.746	0,0,0,11	0,0,0,41	*	0,0,0,9	T	52	9	21.15	0	21.15	True	True	TCF20	exon	G	A	A	T	T	T	T	22	42210208	42210209	-	457	internal
22	42209836	42209837	-	42209838	rt-arrest	1.84079	0,13,0,0	0,46,0,0	*	0,14,0,1	C	59	15	22.03	0	22.03	True	True	TCF20	exon	G	G	A	C	T	C	G	22	42210208	42210209	-	372	internal
22	42209846	42209847	-	42209848	rt-arrest	1.89843	0,28,0,0	0,17,0,0	0,1,0,0	0,15,0,0	C	45	16	62.22	6.25	55.97	True	True	TCF20	exon	A	G	A	C	T	G	T	22	42210208	42210209	-	362	internal
22	42210016	42210017	-	42210018	rt-arrest	2.05924	0,19,0,0	0,39,0,0	*	0,7,0,0	C	58	7	32.76	0	32.76	True	True	TCF20	exon	G	G	A	C	A	C	T	22	42210208	42210209	-	192	internal
22	42210138	42210139	-	42210140	rt-arrest	2.10117	0,20,0,0	0,27,0,0	*	0,6,0,0	C	47	6	42.55	0	42.55	True	True	TCF20	exon	G	G	A	C	C	T	T	22	42210208	42210209	-	70	internal
22	42210231	42210232	-	42210233	rt-arrest	1.82431	0,11,0,0	0,8,0,0	*	0,8,0,0	C	19	8	57.89	0	57.89	True		TCF20	exon	G	G	A	C	C	T	G	22	42210208	42210209	-	23	internal
22	42210512	42210513	-	42210514	rt-arrest	0.694176	0,6,0,0	0,20,0,0	0,1,0,0	0,16,0,0	C	26	17	23.08	5.88	17.19	True		TCF20	exon	A	A	A	C	C	A	A	22	42210208	42210209	-	304	internal
22	42211207	42211208	-	42211209	rt-arrest	0.854299	0,0,0,3	0,0,15,0	*	0,0,17,0	G	18	17	16.67	0	16.67	True		TCF20	exon	G	A	G	G	A	G	C	22	42210208	42210209	-	999	internal
22	42211637	42211638	-	42211639	rt-arrest	1.10094	0,0,0,4	0,0,0,14	*	0,0,0,21	T	18	21	22.22	0	22.22	True		TCF20	exon	G	A	C	T	A	G	C	22	42210208	42210209	-	1429	internal
22	42214482	42214483	-	42214484	rt-arrest	1.94676	0,15,0,0	0,25,0,0	*	0,20,0,0	C	40	20	37.5	0	37.5	True	True	TCF20	exon	G	G	A	C	A	C	A	22	42215440	42215441	-	958	internal
22	42214948	42214949	-	42214950	rt-arrest	1.63291	0,9,0,0	15,16,0,0	*	15,0,0,0	A	40	15	22.5	0	22.5	True	True	TCF20	exon	T	G	G	A	C	C	C	22	42215440	42215441	-	492	internal
22	42214949	42214950	-	42214951	rt-arrest	1.3485	0,12,1,0	0,5,14,0	0,0,1,0	0,0,14,0	G	32	15	40.62	6.67	33.96	True		TCF20	exon	A	T	G	G	A	C	C	22	42215440	42215441	-	491	internal
22	42214952	42214953	-	42214954	rt-arrest	0.854299	3,0,0,0	15,0,0,0	*	13,0,0,0	A	18	13	16.67	0	16.67	True		TCF20	exon	G	C	T	A	T	G	G	22	42215440	42215441	-	488	internal
22	42510830	42510831	-	42510832	rt-arrest	0.858461	0,3,0,0	0,14,0,0	*	0,9,0,0	C	17	9	17.65	0	17.65	True		RRP7A	three_prime_utr	G	G	G	C	C	T	G	22	42519794	42519795	-	8964	internal
22	42512613	42512614	-	42512615	rt-arrest	1.95012	0,16,0,0	0,62,0,0	*	0,65,0,0	C	78	65	20.51	0	20.51	True	True	RRP7A	three_prime_utr	C	T	T	C	C	T	T	22	42519794	42519795	-	7181	internal
22	42512681	42512682	-	42512683	rt-arrest	1.79392	0,12,0,0	0,46,0,0	*	0,85,0,0	C	58	85	20.69	0	20.69	True	True	RRP7A	three_prime_utr	G	G	A	C	T	T	G	22	42519794	42519795	-	7113	internal
22	42512703	42512704	-	42512705	rt-arrest	1.61545	0,7,0,0	0,35,0,0	0,1,0,0	0,82,0,0	C	42	83	16.67	1.2	15.46	True		RRP7A	three_prime_utr	G	G	A	C	C	C	A	22	42519794	42519795	-	7091	internal
22	42512745	42512746	-	42512747	rt-arrest	1.44615	0,5,0,0	0,23,0,0	0,0,1,0	0,60,0,0	C	28	61	17.86	1.64	16.22	True		RRP7A	three_prime_utr	G	G	A	C	C	A	G	22	42519794	42519795	-	7049	internal
22	42512768	42512769	-	42512770	rt-arrest	0.850274	0,3,0,0	0,16,0,0	*	0,51,1,1	C	19	53	15.79	0	15.79	True		RRP7A	three_prime_utr	A	G	T	C	C	A	C	22	42519794	42519795	-	7026	internal
22	42585702	42585703	-	42585704	rt-arrest	1.73623	0,10,0,0	0,14,0,0	*	0,56,0,0	C	24	56	41.67	0	41.67	True		POLDIP3	three_prime_utr	G	G	A	C	T	G	G	22	42582038	42582039	-	3664	internal
22	42585755	42585756	-	42585757	rt-arrest	0.854299	0,0,3,0	0,0,15,0	*	0,0,43,0	G	18	43	16.67	0	16.67	True		POLDIP3	three_prime_utr	A	G	A	G	G	A	G	22	42582038	42582039	-	3717	internal
22	42595564	42595565	-	42595566	rt-arrest	0.858461	3,0,0,0	14,0,0,0	*	32,0,0,0	A	17	32	17.65	0	17.65	True		POLDIP3	three_prime_utr	T	G	C	A	C	C	C	22	42603012	42603013	-	7448	internal
22	42599718	42599719	-	42599720	rt-arrest	0.850274	3,0,0,0	16,0,0,0	*	26,0,0,0	A	19	26	15.79	0	15.79	True		POLDIP3	exon	C	T	C	A	G	G	C	22	42603012	42603013	-	3294	internal
22	42614882	42614883	-	42614884	rt-arrest	2.99864	0,0,162,1	0,3,282,3	*	0,0,22,0	G	451	22	36.14	0	36.14	True	True	POLDIP3	five_prime_utr	A	C	T	G	C	T	T	22	42614883	42614884	-	1	cap adjacent
22	42614891	42614892	-	42614893	rt-arrest	2.32185	0,2,32,0	0,0,143,0	*	0,0,7,0	G	177	7	19.21	0	19.21	True		POLDIP3	five_prime_utr	G	G	G	G	T	C	T	22	42614883	42614884	-	8	internal
22	42614894	42614895	-	42614896	rt-arrest	2.08356	0,0,21,0	0,0,108,0	*	0,0,7,0	G	129	7	16.28	0	16.28	True		POLDIP3	five_prime_utr	C	G	C	G	G	G	G	22	42614883	42614884	-	11	internal
22	42619421	42619422	-	42619423	rt-arrest	1.64171	0,9,0,0	0,25,0,0	*	0,28,0,0	C	34	28	26.47	0	26.47	True		CYB5R3	three_prime_utr	G	G	A	C	C	A	T	22	42614962	42614963	-	4459	internal
22	42649338	42649339	-	42649340	rt-arrest	2.13488	0,0,23,0	0,0,91,0	*	0,0,11,0	G	114	11	20.18	0	20.18	True	True	CYB5R3	five_prime_utr	A	C	A	G	A	G	C	22	42649392	42649393	-	54	internal
22	42649339	42649340	-	42649341	rt-arrest	0.665381	25,0,0,3	60,1,1,1	1,0,0,0	10,0,0,0	A	91	11	30.77	9.09	21.68	True	True	CYB5R3	five_prime_utr	G	A	C	A	G	A	G	22	42649392	42649393	-	53	internal
22	42649342	42649343	-	42649344	rt-arrest	2.03881	0,0,16,2	0,0,31,0	*	0,0,6,0	G	49	6	36.73	0	36.73	True	True	CYB5R3	five_prime_utr	G	G	C	G	A	C	A	22	42649392	42649393	-	50	internal
22	42649343	42649344	-	42649345	rt-arrest	1.37428	0,4,2,0	0,24,0,0	*	0,6,0,0	C	30	6	20	0	20	True		CYB5R3	five_prime_utr	C	G	G	C	G	A	C	22	42649392	42649393	-	49	internal
22	42649345	42649346	-	42649347	rt-arrest	1.25465	0,0,5,0	0,0,19,0	*	0,0,6,0	G	24	6	20.83	0	20.83	True		CYB5R3	five_prime_utr	G	G	C	G	G	C	G	22	42649392	42649393	-	47	internal
22	42649349	42649350	-	42649351	rt-arrest	0.850274	0,2,0,1	0,16,0,0	*	0,3,2,0	C	19	5	15.79	0	15.79	True		CYB5R3	five_prime_utr	C	G	G	C	G	G	C	22	42649392	42649393	-	43	internal
22	42692714	42692715	-	42692716	rt-arrest	2.0482	0,17,0,0	0,12,0,0	*	0,11,0,0	C	29	11	58.62	0	58.62	True		A4GALT	three_prime_utr	G	G	A	C	A	G	T	22	42694986	42694987	-	2272	internal
22	42693057	42693058	-	42693059	rt-arrest	1.38051	0,6,0,0	0,21,0,0	*	0,7,0,0	C	27	7	22.22	0	22.22	True		A4GALT	exon	G	G	A	C	A	T	C	22	42694986	42694987	-	1929	internal
22	42693066	42693067	-	42693068	rt-arrest	1.09318	0,4,0,0	0,16,0,0	*	0,7,0,0	C	20	7	20	0	20	True		A4GALT	exon	G	T	A	C	T	T	T	22	42694986	42694987	-	1920	internal
22	42693688	42693689	-	42693690	rt-arrest	1.26743	0,5,0,0	0,15,0,0	*	0,6,0,0	C	20	6	25	0	25	True		A4GALT	exon	G	G	A	C	C	A	A	22	42694986	42694987	-	1298	internal
22	42823687	42823688	-	42823689	rt-arrest	1.26743	3,0,0,2	15,0,0,0	*	22,0,0,0	A	20	22	25	0	25	True		ARFGAP3	exon	A	T	C	A	T	A	A	22	42831652	42831653	-	7965	internal
22	42871194	42871195	-	42871196	rt-arrest	1.2497	0,5,0,0	0,21,0,0	*	0,21,0,0	C	26	21	19.23	0	19.23	True		PACSIN2	three_prime_utr	G	G	A	C	T	C	G	22	42876207	42876208	-	5013	internal
22	42871407	42871408	-	42871409	rt-arrest	1.90113	0,14,0,0	0,29,0,0	*	0,24,0,0	C	43	24	32.56	0	32.56	True	True	PACSIN2	exon	G	G	A	C	A	A	C	22	42876207	42876208	-	4800	internal
22	42871415	42871416	-	42871417	rt-arrest	1.24353	0,5,0,0	0,24,0,0	*	0,22,0,0	C	29	22	17.24	0	17.24	True		PACSIN2	exon	G	G	A	C	G	C	T	22	42876207	42876208	-	4792	internal
22	42876152	42876153	-	42876154	rt-arrest	1.09318	0,0,4,0	0,0,16,0	*	0,0,25,0	G	20	25	20	0	20	True		PACSIN2	exon	T	G	A	G	C	T	G	22	42876207	42876208	-	55	internal
22	43015114	43015115	-	43015116	rt-arrest	2.45786	39,0,2,4	130,0,0,0	*	3,0,0,1	A	175	4	25.71	0	25.71	True	True	PACSIN2	five_prime_utr	G	G	C	A	G	T	G	22	43015098	43015099	-	16	internal
22	43151549	43151550	+	43151549	rt-arrest	1.91128	0,0,14,0	0,0,23,0	*	0,0,4,0	G	37	4	37.84	0	37.84	True	True	TSPO	five_prime_utr	A	G	C	G	G	C	C	22	43151547	43151548	+	2	cap adjacent
22	43151558	43151559	+	43151558	rt-arrest	0.341216	11,0,1,9	41,0,0,0	1,0,0,0	6,0,0,0	A	62	7	33.87	14.29	19.59	True		TSPO	five_prime_utr	G	C	T	A	A	C	T	22	43151559	43151560	+	1	cap adjacent
22	43151572	43151573	+	43151572	rt-arrest	2.3949	36,0,0,3	105,0,0,0	*	11,0,0,0	A	144	11	27.08	0	27.08	True	True	TSPO	five_prime_utr	G	G	C	A	G	T	G	22	43151573	43151574	+	1	cap adjacent
22	43163010	43163011	+	43163010	rt-arrest	1.83253	0,10,0,0	0,50,0,0	0,1,0,1	0,140,0,0	C	60	142	16.67	1.41	15.26	True		TSPO	three_prime_utr	G	G	A	C	T	G	C	22	43151935	43151936	+	11075	internal
22	43176373	43176374	-	43176375	rt-arrest	1.3102	0,0,0,4	17,0,0,0	1,0,0,0	46,0,0,0	A	21	47	19.05	2.13	16.92	True		TTLL12	exon	A	G	G	A	G	A	A	22	43175678	43175679	-	695	internal
22	44248015	44248016	-	44248017	rt-arrest	1.11023	0,4,0,0	0,12,0,0	*	0,20,0,0	C	16	20	25	0	25	True		SHISAL1	three_prime_utr	T	G	A	C	A	C	A	22	44229512	44229513	-	18503	internal
22	44493463	44493464	-	44493465	rt-arrest	1.08983	0,2,2,0	0,0,17,0	*	0,0,63,0	G	21	63	19.05	0	19.05	True		RTL6	three_prime_utr	T	G	T	G	T	C	T	22	44498233	44498234	-	4770	internal
22	44495091	44495092	-	44495093	rt-arrest	0.862771	0,3,0,0	0,13,0,0	*	0,24,0,0	C	16	24	18.75	0	18.75	True		RTL6	three_prime_utr	G	G	A	C	T	C	C	22	44498233	44498234	-	3142	internal
22	44495204	44495205	-	44495206	rt-arrest	1.41148	0,6,0,0	0,12,0,0	*	0,28,0,0	C	18	28	33.33	0	33.33	True		RTL6	three_prime_utr	G	G	A	C	A	T	T	22	44498233	44498234	-	3029	internal
22	44495413	44495414	-	44495415	rt-arrest	1.69988	0,10,0,0	0,30,0,0	*	0,27,0,0	C	40	27	25	0	25	True	True	RTL6	three_prime_utr	G	G	A	C	C	A	T	22	44498233	44498234	-	2820	internal
22	44495433	44495434	-	44495435	rt-arrest	1.48845	0,7,0,0	0,20,0,0	*	0,25,0,0	C	27	25	25.93	0	25.93	True		RTL6	three_prime_utr	G	A	A	C	C	A	C	22	44498233	44498234	-	2800	internal
22	44495468	44495469	-	44495470	rt-arrest	1.60979	0,8,0,0	0,11,0,0	*	0,18,0,0	C	19	18	42.11	0	42.11	True		RTL6	three_prime_utr	G	G	A	C	T	G	T	22	44498233	44498234	-	2765	internal
22	44495598	44495599	-	44495600	rt-arrest	0.850274	0,3,0,0	0,16,0,0	*	0,41,0,0	C	19	41	15.79	0	15.79	True		RTL6	three_prime_utr	G	G	A	C	T	G	C	22	44498233	44498234	-	2635	internal
22	44495677	44495678	-	44495679	rt-arrest	1.10094	0,4,0,0	0,14,0,0	*	0,37,0,0	C	18	37	22.22	0	22.22	True		RTL6	three_prime_utr	G	C	A	C	T	T	A	22	44498233	44498234	-	2556	internal
22	44495855	44495856	-	44495857	rt-arrest	1.56636	0,8,0,0	0,25,0,0	*	0,47,0,0	C	33	47	24.24	0	24.24	True		RTL6	three_prime_utr	A	G	A	C	C	T	G	22	44498233	44498234	-	2378	internal
22	44496051	44496052	-	44496053	rt-arrest	1.76469	0,14,0,0	0,43,0,0	0,0,0,1	0,55,0,0	C	57	56	24.56	1.79	22.78	True	True	RTL6	three_prime_utr	G	G	A	C	T	C	T	22	44498233	44498234	-	2182	internal
22	44496156	44496157	-	44496158	rt-arrest	2.25144	0,26,0,0	0,18,0,0	*	0,54,0,0	C	44	54	59.09	0	59.09	True	True	RTL6	three_prime_utr	G	G	A	C	C	A	A	22	44498233	44498234	-	2077	internal
22	44496399	44496400	-	44496401	rt-arrest	1.667	0,9,0,0	0,15,0,0	*	0,20,0,0	C	24	20	37.5	0	37.5	True		RTL6	three_prime_utr	G	G	A	C	A	G	A	22	44498233	44498234	-	1834	internal
22	44496733	44496734	-	44496735	rt-arrest	1.5467	0,8,0,0	0,42,0,0	*	0,55,0,0	C	50	55	16	0	16	True		RTL6	three_prime_utr	A	G	A	C	C	T	C	22	44498233	44498234	-	1500	internal
22	44496879	44496880	-	44496881	rt-arrest	2.11684	0,20,0,1	0,35,0,0	*	0,27,0,0	C	56	27	37.5	0	37.5	True	True	RTL6	exon	G	G	A	C	T	A	G	22	44498233	44498234	-	1354	internal
22	44497029	44497030	-	44497031	rt-arrest	1.63996	0,9,0,0	0,26,0,0	*	0,35,0,0	C	35	35	25.71	0	25.71	True		RTL6	exon	G	A	A	C	C	T	A	22	44498233	44498234	-	1204	internal
22	44497196	44497197	-	44497198	rt-arrest	2.50439	0,47,0,0	0,47,0,0	*	0,18,0,0	C	94	18	50	0	50	True	True	RTL6	exon	G	G	A	C	A	G	A	22	44498233	44498234	-	1037	internal
22	44497663	44497664	-	44497665	rt-arrest	0.862771	0,3,0,0	0,13,0,0	*	0,15,0,0	C	16	15	18.75	0	18.75	True		RTL6	five_prime_utr	G	C	C	C	T	G	C	22	44498233	44498234	-	570	internal
22	45178406	45178407	+	45178406	rt-arrest	0.862771	1,0,0,2	0,0,13,0	*	0,0,20,0	G	16	20	18.75	0	18.75	True		NUP50	three_prime_utr	T	T	G	G	A	T	A	22	45178990	45178991	+	584	internal
22	45178463	45178464	+	45178463	rt-arrest	1.75532	0,13,0,1	0,14,0,0	0,0,0,1	0,22,0,0	C	28	23	50	4.35	45.65	True		NUP50	three_prime_utr	A	G	A	C	T	A	T	22	45178990	45178991	+	527	internal
22	45178676	45178677	+	45178676	rt-arrest	1.85361	0,12,0,0	0,12,0,0	*	0,29,0,0	C	24	29	50	0	50	True		NUP50	three_prime_utr	G	G	A	C	C	C	A	22	45178990	45178991	+	314	internal
22	45184754	45184755	+	45184754	rt-arrest	2.17674	0,22,0,0	0,14,0,0	*	0,23,0,0	C	36	23	61.11	0	61.11	True	True	NUP50	three_prime_utr	G	A	A	C	T	T	A	22	45178990	45178991	+	5764	internal
22	45184772	45184773	+	45184772	rt-arrest	1.4614	0,7,0,0	0,39,0,0	*	0,26,0,0	C	46	26	15.22	0	15.22	True		NUP50	three_prime_utr	A	A	A	C	T	T	T	22	45178990	45178991	+	5782	internal
22	45184871	45184872	+	45184871	rt-arrest	1.68223	0,10,0,0	0,49,0,0	*	0,20,0,0	C	59	20	16.95	0	16.95	True		NUP50	three_prime_utr	A	T	A	C	A	T	T	22	45178990	45178991	+	5881	internal
22	45184944	45184945	+	45184944	rt-arrest	2.06447	0,19,0,0	0,33,1,0	*	0,16,0,0	C	53	16	35.85	0	35.85	True	True	NUP50	three_prime_utr	G	G	A	C	T	G	C	22	45178990	45178991	+	5954	internal
22	45185106	45185107	+	45185106	rt-arrest	2.02623	0,17,0,0	0,20,0,0	*	0,22,0,0	C	37	22	45.95	0	45.95	True	True	NUP50	three_prime_utr	A	G	A	C	T	T	G	22	45178990	45178991	+	6116	internal
22	45185265	45185266	+	45185265	rt-arrest	2.22651	0,25,0,0	0,21,0,0	*	0,15,0,0	C	46	15	54.35	0	54.35	True	True	NUP50	three_prime_utr	G	G	A	C	C	T	G	22	45178990	45178991	+	6275	internal
22	45185368	45185369	+	45185368	rt-arrest	2.28561	0,29,0,0	0,32,0,0	*	0,17,0,0	C	61	17	47.54	0	47.54	True	True	NUP50	three_prime_utr	A	G	A	C	A	A	A	22	45178990	45178991	+	6378	internal
22	45185452	45185453	+	45185452	rt-arrest	1.4614	0,7,0,0	0,39,0,0	*	0,19,0,0	C	46	19	15.22	0	15.22	True		NUP50	three_prime_utr	G	A	A	C	C	C	T	22	45178990	45178991	+	6462	internal
22	45185540	45185541	+	45185540	rt-arrest	1.08397	0,4,0,0	0,19,0,0	*	0,25,0,0	C	23	25	17.39	0	17.39	True		NUP50	three_prime_utr	A	A	A	C	T	G	T	22	45178990	45178991	+	6550	internal
22	45185546	45185547	+	45185546	rt-arrest	1.37622	0,6,0,0	0,23,0,0	*	0,26,0,0	C	29	26	20.69	0	20.69	True		NUP50	three_prime_utr	T	G	A	C	C	A	A	22	45178990	45178991	+	6556	internal
22	45196004	45196005	-	45196006	rt-arrest	0.854299	0,0,0,3	0,15,0,0	*	0,28,0,0	C	18	28	16.67	0	16.67	True		KIAA0930	three_prime_utr	T	T	C	C	C	A	G	22	45198033	45198034	-	2029	internal
22	45196435	45196436	-	45196437	rt-arrest	2.06906	0,0,0,20	0,0,0,68	*	0,0,0,39	T	88	39	22.73	0	22.73	True	True	KIAA0930	three_prime_utr	G	G	A	T	T	C	T	22	45198033	45198034	-	1598	internal
22	45196479	45196480	-	45196481	rt-arrest	2.04285	0,19,0,0	0,64,0,1	*	0,22,0,0	C	84	22	22.62	0	22.62	True	True	KIAA0930	three_prime_utr	G	G	A	C	A	T	C	22	45198033	45198034	-	1554	internal
22	45196763	45196764	-	45196765	rt-arrest	1.99618	0,23,0,0	0,40,0,0	0,1,0,0	0,46,0,0	C	63	47	36.51	2.13	34.38	True	True	KIAA0930	three_prime_utr	G	G	A	C	T	G	T	22	45198033	45198034	-	1270	internal
22	45196899	45196900	-	45196901	rt-arrest	1.90936	0,14,0,0	0,24,0,0	*	0,16,0,0	C	38	16	36.84	0	36.84	True	True	KIAA0930	three_prime_utr	G	G	A	C	T	A	G	22	45198033	45198034	-	1134	internal
22	45414389	45414390	+	45414389	rt-arrest	0.850274	3,0,0,0	15,0,0,1	*	12,0,0,0	A	19	12	15.79	0	15.79	True		RIBC2	exon	T	A	G	A	C	A	T	22	45414323	45414324	+	66	internal
22	45422392	45422393	+	45422392	rt-arrest	1.73623	0,10,0,0	0,14,0,0	*	0,5,0,0	C	24	5	41.67	0	41.67	True		RIBC2	exon	A	G	A	C	T	T	C	22	45418007	45418008	+	4385	internal
22	45422544	45422545	+	45422544	rt-arrest	1.76107	0,10,0,0	0,9,0,0	*	0,7,0,0	C	19	7	52.63	0	52.63	True		RIBC2	intron	A	G	A	C	C	C	T	22	45418007	45418008	+	4537	internal
22	45503042	45503043	+	45503042	rt-arrest	1.1055	0,3,0,1	0,13,0,0	*	0,7,0,0	C	17	7	23.53	0	23.53	True		FBLN1	exon	G	G	C	C	T	T	G	22	45503046	45503047	+	4	cap adjacent
22	45672105	45672106	+	45672105	rt-arrest	0.850274	2,0,0,1	16,0,0,0	*	10,0,0,0	A	19	10	15.79	0	15.79	True		Z95331.1	exon	G	T	C	A	T	G	G	22	45672064	45672065	+	41	internal
22	45689474	45689475	+	45689474	rt-arrest	1.08983	0,4,0,0	0,17,0,0	*	0,4,0,0	C	21	4	19.05	0	19.05	True		ATXN10	exon	G	G	C	C	T	C	A	22	45689466	45689467	+	8	internal
22	45729585	45729586	+	45729585	rt-arrest	1.75387	2,0,0,3	18,0,0,0	8,0,0,0	199,0,0,0	A	23	207	21.74	3.86	17.87	True		ATXN10	exon	A	T	G	A	T	G	A	22	45729441	45729442	+	144	internal
22	45921264	45921265	-	45921266	rt-arrest	1.08677	0,0,4,0	0,0,18,0	*	0,0,22,0	G	22	22	18.18	0	18.18	True		WNT7B	three_prime_utr	G	C	T	G	G	A	C	22	45891438	45891439	-	29826	internal
22	45921525	45921526	-	45921527	rt-arrest	2.30964	0,31,0,0	0,42,0,0	*	0,21,0,0	C	73	21	42.47	0	42.47	True	True	WNT7B	three_prime_utr	G	G	A	C	C	T	A	22	45891438	45891439	-	30087	internal
22	45921867	45921868	-	45921869	rt-arrest	2.18393	0,24,0,0	0,38,0,0	*	0,38,0,0	C	62	38	38.71	0	38.71	True	True	WNT7B	three_prime_utr	G	G	A	C	A	C	T	22	45891438	45891439	-	30429	internal
22	45922105	45922106	-	45922107	rt-arrest	2.32405	0,32,0,0	0,44,0,0	*	0,33,0,0	C	76	33	42.11	0	42.11	True	True	WNT7B	three_prime_utr	G	G	A	C	A	G	G	22	45891438	45891439	-	30667	internal
22	45922462	45922463	-	45922464	rt-arrest	2.20061	0,39,0,0	0,46,0,0	0,1,0,0	0,43,0,0	C	85	44	45.88	2.27	43.61	True	True	WNT7B	three_prime_utr	G	G	A	C	A	C	A	22	45891438	45891439	-	31024	internal
22	45922531	45922532	-	45922533	rt-arrest	1.80267	0,12,0,0	0,36,0,0	*	0,35,0,0	C	48	35	25	0	25	True	True	WNT7B	three_prime_utr	G	G	A	C	A	C	A	22	45891438	45891439	-	31093	internal
22	45922540	45922541	-	45922542	rt-arrest	2.10394	0,19,0,0	0,13,0,0	*	0,35,0,0	C	32	35	59.38	0	59.38	True		WNT7B	three_prime_utr	G	A	A	C	G	T	C	22	45891438	45891439	-	31102	internal
22	45976781	45976782	-	45976783	rt-arrest	1.2759	0,1,0,4	0,0,0,13	*	0,0,0,11	T	18	11	27.78	0	27.78	True		WNT7B	five_prime_utr	C	T	G	T	C	T	A	22	45976805	45976806	-	24	internal
22	46296914	46296915	+	46296914	rt-arrest	0.763445	76,0,1,37	116,0,0,3	0,0,0,1	4,0,0,1	A	233	6	48.93	16.67	32.26	True	True	GTSE1	five_prime_utr	T	G	C	A	T	C	G	22	46296870	46296871	+	44	internal
22	46362688	46362689	-	46362690	rt-arrest	1.89687	0,12,0,0	0,5,0,0	*	0,6,0,0	C	17	6	70.59	0	70.59	True		CELSR1	three_prime_utr	G	G	A	C	T	C	T	22	46365380	46365381	-	2692	internal
22	46534197	46534198	-	46534199	rt-arrest	1.90903	0,13,0,0	0,10,0,0	*	0,23,0,0	C	23	23	56.52	0	56.52	True		CELSR1	exon	G	G	A	C	A	T	T	22	46534200	46534201	-	3	cap adjacent
22	46686182	46686183	-	46686184	rt-arrest	1.09686	0,4,0,0	0,15,0,0	*	0,51,0,0	C	19	51	21.05	0	21.05	True		CERK	three_prime_utr	G	A	A	C	A	T	C	22	46693812	46693813	-	7630	internal
22	46686270	46686271	-	46686272	rt-arrest	1.85435	0,8,0,0	0,10,0,0	0,1,0,0	0,46,0,0	C	18	47	44.44	2.13	42.32	True		CERK	three_prime_utr	G	G	A	C	T	C	C	22	46693812	46693813	-	7542	internal
22	46686725	46686726	-	46686727	rt-arrest	1.80228	0,11,0,0	0,12,0,0	*	0,31,0,0	C	23	31	47.83	0	47.83	True		CERK	three_prime_utr	G	G	A	C	T	T	A	22	46693812	46693813	-	7087	internal
22	46762827	46762828	+	46762827	rt-arrest	0.850274	1,0,0,2	0,16,0,0	*	0,6,0,0	C	19	6	15.79	0	15.79	True		TBC1D22A	five_prime_utr	C	A	G	C	A	A	C	22	46762687	46762688	+	140	internal
22	49823172	49823173	-	49823174	rt-arrest	1.82431	0,11,0,0	0,8,0,0	*	0,6,0,0	C	19	6	57.89	0	57.89	True		BRD1	exon	A	G	A	C	C	G	C	22	49823205	49823206	-	33	internal
22	49823340	49823341	-	49823342	rt-arrest	1.07683	0,4,0,0	0,22,0,0	*	0,9,0,0	C	26	9	15.38	0	15.38	True		BRD1	exon	T	G	A	C	A	T	G	22	49823301	49823302	-	39	internal
22	49883345	49883346	+	49883345	rt-arrest	0.388293	0,0,4,0	0,0,12,0	0,0,1,0	0,0,10,0	G	16	11	25	9.09	15.91	True		ZBED4	five_prime_utr	A	A	G	G	G	T	C	22	49902228	49902229	+	18883	internal
22	49883629	49883630	+	49883629	rt-arrest	1.94184	0,14,0,0	0,12,0,0	*	0,15,0,0	C	26	15	53.85	0	53.85	True		ZBED4	five_prime_utr	G	A	A	C	C	T	A	22	49902228	49902229	+	18599	internal
22	49883784	49883785	+	49883784	rt-arrest	2.24961	0,26,0,0	0,19,0,0	*	0,12,0,0	C	45	12	57.78	0	57.78	True	True	ZBED4	exon	G	G	A	C	T	T	T	22	49902228	49902229	+	18444	internal
22	49885539	49885540	+	49885539	rt-arrest	1.6291	0,8,0,0	0,8,0,0	*	0,10,0,0	C	16	10	50	0	50	True		ZBED4	exon	G	G	A	C	A	C	C	22	49902228	49902229	+	16689	internal
22	49887130	49887131	+	49887130	rt-arrest	1.26743	0,5,0,0	0,15,0,0	*	0,12,0,0	C	20	12	25	0	25	True		ZBED4	exon	A	A	A	C	T	T	A	22	49902228	49902229	+	15098	internal
22	49919229	49919230	+	49919229	rt-arrest	0.850274	0,0,1,2	0,0,16,0	*	0,0,42,0	G	19	42	15.79	0	15.79	True		CRELD2	exon	C	A	G	G	G	G	A	22	49918770	49918771	+	459	internal
22	49963156	49963157	+	49963156	rt-arrest	1.63866	0,9,0,0	0,27,0,0	*	0,60,0,0	C	36	60	25	0	25	True	True	PIM3	three_prime_utr	G	G	A	C	C	A	C	22	49962866	49962867	+	290	internal
22	49963197	49963198	+	49963197	rt-arrest	1.93364	0,16,0,2	0,47,0,0	0,0,0,1	0,63,0,0	C	65	64	27.69	1.56	26.13	True	True	PIM3	three_prime_utr	T	G	A	C	T	T	T	22	49962866	49962867	+	331	internal
22	49963279	49963280	+	49963279	rt-arrest	1.87356	0,14,0,0	0,65,0,0	*	0,47,0,0	C	79	47	17.72	0	17.72	True		PIM3	three_prime_utr	G	A	A	C	G	C	T	22	49962866	49962867	+	413	internal
22	50199087	50199088	+	50199087	rt-arrest	0.858461	0,0,0,3	0,0,0,14	*	0,0,0,31	T	17	31	17.65	0	17.65	True		TRABD	three_prime_utr	A	A	A	T	C	T	T	22	50200979	50200980	+	1892	internal
22	50210808	50210809	+	50210808	rt-arrest	0.862771	0,2,0,1	0,13,0,0	*	0,19,0,0	C	16	19	18.75	0	18.75	True		SELENOO	exon	A	G	G	C	A	C	T	22	50206442	50206443	+	4366	internal
22	50220709	50220710	-	50220711	rt-arrest	1.63866	0,9,0,0	0,27,0,0	*	0,18,0,0	C	36	18	25	0	25	True	True	TUBGCP6	exon	G	G	A	C	A	T	G	22	50220416	50220417	-	293	internal
22	50221043	50221044	-	50221045	rt-arrest	1.25465	0,5,0,0	0,19,0,0	*	0,20,0,0	C	24	20	20.83	0	20.83	True		TUBGCP6	exon	G	A	A	C	A	T	C	22	50220416	50220417	-	627	internal
22	50221244	50221245	-	50221246	rt-arrest	1.3646	0,10,0,0	0,15,0,0	0,1,0,0	0,16,0,0	C	25	17	40	5.88	34.12	True		TUBGCP6	exon	G	G	A	C	T	A	C	22	50220416	50220417	-	828	internal
22	50221397	50221398	-	50221399	rt-arrest	2.19634	0,22,0,0	0,7,0,0	*	0,14,0,0	C	29	14	75.86	0	75.86	True		TUBGCP6	exon	G	G	A	C	A	G	T	22	50220416	50220417	-	981	internal
22	50221574	50221575	-	50221576	rt-arrest	1.87468	0,12,0,0	0,8,0,0	*	0,9,0,0	C	20	9	60	0	60	True		TUBGCP6	exon	G	G	A	C	C	T	G	22	50220416	50220417	-	1158	internal
22	50243778	50243779	-	50243780	rt-arrest	1.28087	0,5,0,0	0,12,0,0	*	0,10,0,0	C	17	10	29.41	0	29.41	True		TUBGCP6	exon	G	G	A	C	G	T	C	22	50244971	50244972	-	1193	internal
22	50243982	50243983	-	50243984	rt-arrest	1.86317	0,12,0,0	0,10,0,0	*	0,22,0,0	C	22	22	54.55	0	54.55	True		TUBGCP6	exon	G	G	A	C	G	T	T	22	50244971	50244972	-	989	internal
22	50244123	50244124	-	50244125	rt-arrest	0.854299	0,3,0,0	0,15,0,0	*	0,28,0,0	C	18	28	16.67	0	16.67	True		TUBGCP6	exon	G	G	A	C	C	T	C	22	50244971	50244972	-	848	internal
22	50244662	50244663	-	50244664	rt-arrest	1.2475	0,5,0,0	0,22,0,0	*	0,13,0,0	C	27	13	18.52	0	18.52	True		TUBGCP6	five_prime_utr	G	G	A	C	T	G	G	22	50244971	50244972	-	309	internal
22	50251241	50251242	-	50251243	rt-arrest	1.57192	0,0,8,0	0,0,22,0	*	0,0,4,0	G	30	4	26.67	0	26.67	True		MAPK12	five_prime_utr	T	T	C	G	A	C	T	22	50251240	50251241	-	1	cap adjacent
22	50251241	50251242	-	50251243	rt-arrest	1.57192	0,0,8,0	0,0,22,0	*	0,0,4,0	G	30	4	26.67	0	26.67	True		MAPK12	five_prime_utr	T	T	C	G	A	C	T	22	50251242	50251243	-	1	cap adjacent
22	50253046	50253047	-	50253048	rt-arrest	2.21864	0,25,0,0	0,26,0,0	*	1,18,0,0	C	51	19	49.02	0	49.02	True	True	MAPK12	three_prime_utr	G	G	A	C	A	G	A	22	50251405	50251406	-	1641	internal
22	50253195	50253196	-	50253197	rt-arrest	1.96489	0,16,0,0	0,39,0,0	*	0,24,0,0	C	55	24	29.09	0	29.09	True	True	MAPK12	three_prime_utr	G	G	A	C	A	A	G	22	50251405	50251406	-	1790	internal
22	50253263	50253264	-	50253265	rt-arrest	1.6802	0,10,0,0	0,53,0,0	*	0,23,0,0	C	63	23	15.87	0	15.87	True		MAPK12	three_prime_utr	G	G	A	C	C	C	T	22	50251405	50251406	-	1858	internal
22	50253322	50253323	-	50253324	rt-arrest	1.68723	0,10,0,0	0,42,0,0	*	0,38,0,0	C	52	38	19.23	0	19.23	True		MAPK12	three_prime_utr	T	G	A	C	C	T	T	22	50251405	50251406	-	1917	internal
22	50253340	50253341	-	50253342	rt-arrest	1.76582	0,11,0,0	0,25,0,0	*	0,39,0,0	C	36	39	30.56	0	30.56	True	True	MAPK12	three_prime_utr	G	G	A	C	T	C	T	22	50251405	50251406	-	1935	internal
22	50261481	50261482	-	50261483	rt-arrest	0.858461	0,0,3,0	0,0,14,0	*	0,0,4,0	G	17	4	17.65	0	17.65	True		MAPK12	exon	A	G	T	G	G	C	T	22	50261543	50261544	-	62	internal
22	50263994	50263995	-	50263996	rt-arrest	0.850274	0,3,0,0	0,16,0,0	*	0,11,0,0	C	19	11	15.79	0	15.79	True		MAPK11	three_prime_utr	G	G	A	C	T	C	G	22	50261716	50261717	-	2278	internal
22	50264538	50264539	-	50264540	rt-arrest	1.2759	0,5,0,0	12,1,0,0	*	6,0,0,0	A	18	6	27.78	0	27.78	True		MAPK11	three_prime_utr	G	G	G	A	C	C	C	22	50261716	50261717	-	2822	internal
22	50264668	50264669	-	50264670	rt-arrest	1.26379	0,5,0,0	0,16,0,0	*	0,4,0,0	C	21	4	23.81	0	23.81	True		MAPK11	three_prime_utr	T	G	A	C	T	G	T	22	50261716	50261717	-	2952	internal
22	50264673	50264674	-	50264675	rt-arrest	1.09686	0,4,0,0	0,15,0,0	*	0,5,0,0	C	19	5	21.05	0	21.05	True		MAPK11	three_prime_utr	G	G	A	C	C	T	G	22	50261716	50261717	-	2957	internal
22	50264746	50264747	-	50264748	rt-arrest	1.50373	0,0,7,0	0,0,15,0	*	0,0,7,0	G	22	7	31.82	0	31.82	True		MAPK11	three_prime_utr	G	G	A	G	T	C	T	22	50261716	50261717	-	3030	internal
22	50264837	50264838	-	50264839	rt-arrest	1.667	0,9,0,0	0,15,0,0	*	0,10,0,0	C	24	10	37.5	0	37.5	True		MAPK11	three_prime_utr	A	G	A	C	T	T	C	22	50261716	50261717	-	3121	internal
22	50275675	50275676	-	50275677	rt-arrest	1.09686	0,4,0,0	0,15,0,0	*	0,11,0,0	C	19	11	21.05	0	21.05	True		PLXNB2	three_prime_utr	G	G	A	C	A	T	A	22	50278840	50278841	-	3165	internal
22	50276697	50276698	-	50276699	rt-arrest	0.850274	3,0,0,0	0,16,0,0	*	0,20,0,0	C	19	20	15.79	0	15.79	True		PLXNB2	three_prime_utr	C	T	A	C	A	A	G	22	50278840	50278841	-	2143	internal
22	50283841	50283842	-	50283843	rt-arrest	0.858461	0,0,3,0	0,14,0,0	*	0,31,0,0	C	17	31	17.65	0	17.65	True		PLXNB2	exon	C	G	T	C	A	T	C	22	50283068	50283069	-	773	internal
22	50289007	50289008	-	50289009	rt-arrest	1.09686	0,4,0,0	0,15,0,0	*	0,31,0,0	C	19	31	21.05	0	21.05	True		PLXNB2	exon	G	A	A	C	A	A	C	22	50289561	50289562	-	554	internal
22	50289633	50289634	-	50289635	rt-arrest	2.0519	1,16,0,0	0,11,0,0	*	0,26,0,0	C	28	26	60.71	0	60.71	True		PLXNB2	exon	G	G	A	C	A	A	G	22	50289561	50289562	-	72	internal
22	50289795	50289796	-	50289797	rt-arrest	1.58821	0,8,0,0	0,16,0,0	*	0,14,0,0	C	24	14	33.33	0	33.33	True		PLXNB2	exon	G	G	A	C	C	T	G	22	50289561	50289562	-	234	internal
22	50289978	50289979	-	50289980	rt-arrest	2.48155	0,45,0,1	0,75,0,0	*	0,50,0,0	C	121	50	38.02	0	38.02	True	True	PLXNB2	exon	G	G	A	C	C	A	C	22	50289561	50289562	-	417	internal
22	50290012	50290013	-	50290014	rt-arrest	2.34141	0,33,0,0	0,41,0,0	*	0,51,0,0	C	74	51	44.59	0	44.59	True	True	PLXNB2	exon	G	G	A	C	T	G	A	22	50289561	50289562	-	451	internal
22	50290302	50290303	-	50290304	rt-arrest	1.97767	3,14,0,0	0,77,0,0	*	0,42,0,0	C	94	42	18.09	0	18.09	True		PLXNB2	exon	T	G	A	C	A	A	T	22	50289561	50289562	-	741	internal
22	50290362	50290363	-	50290364	rt-arrest	2.16978	0,24,0,0	0,58,0,0	*	0,31,0,0	C	82	31	29.27	0	29.27	True	True	PLXNB2	exon	G	G	A	C	A	A	C	22	50289561	50289562	-	801	internal
22	50290477	50290478	-	50290479	rt-arrest	1.37428	6,0,0,0	24,0,0,0	*	24,0,0,0	A	30	24	20	0	20	True		PLXNB2	exon	A	C	C	A	C	C	T	22	50289561	50289562	-	916	internal
22	50447432	50447433	-	50447434	rt-arrest	0.862771	0,0,2,1	0,0,0,13	*	0,0,0,33	T	16	33	18.75	0	18.75	True		SBF1	exon	C	C	G	T	G	T	G	22	50447609	50447610	-	177	internal
22	50474794	50474795	-	50474796	rt-arrest	1.07902	0,3,0,1	0,21,0,0	*	0,15,0,0	C	25	15	16	0	16	True		SBF1	exon	C	C	G	C	A	C	C	22	50474849	50474850	-	55	internal
22	50503188	50503189	-	50503190	rt-arrest	1.50373	0,7,0,0	0,15,0,0	*	0,30,0,0	C	22	30	31.82	0	31.82	True		LMF2	three_prime_utr	G	G	A	C	T	C	C	22	50505257	50505258	-	2069	internal
22	50504449	50504450	-	50504451	rt-arrest	1.07902	0,0,4,0	0,0,21,0	*	0,0,39,0	G	25	39	16	0	16	True		LMF2	exon	A	G	T	G	A	T	C	22	50505257	50505258	-	808	internal
22	50504450	50504451	-	50504452	rt-arrest	1.22944	0,0,0,4	0,0,0,16	0,0,0,1	0,1,0,37	T	20	39	20	2.56	17.44	True		LMF2	exon	C	A	G	T	G	A	T	22	50505257	50505258	-	807	internal
22	50522507	50522508	+	50522507	rt-arrest	1.27145	0,0,0,5	0,0,0,14	*	0,0,0,51	T	19	51	26.32	0	26.32	True		NCAPH2	exon	C	T	T	T	C	T	A	22	50522525	50522526	+	18	internal
22	50523862	50523863	-	50523864	rt-arrest	2.13495	0,22,0,0	0,41,0,1	*	0,45,0,0	C	64	45	34.38	0	34.38	True	True	SCO2	exon	G	G	A	C	T	T	C	22	50525604	50525605	-	1742	internal
22	50524030	50524031	-	50524032	rt-arrest	1.7566	0,11,0,0	0,30,0,1	*	0,25,0,0	C	42	25	26.19	0	26.19	True	True	SCO2	three_prime_utr	G	T	A	C	T	T	T	22	50525604	50525605	-	1574	internal
22	50581236	50581237	-	50581238	rt-arrest	2.20927	0,23,0,0	0,9,0,1	*	0,8,0,0	C	33	8	69.7	0	69.7	True		CHKB-CPT1B	intron	G	A	A	C	T	T	T	22	50580780	50580781	-	456	internal
22	50581765	50581766	-	50581767	rt-arrest	0.850274	0,3,0,0	0,16,0,0	*	0,20,0,0	C	19	20	15.79	0	15.79	True		CHKB-CPT1B	exon	C	G	G	C	T	G	G	22	50582420	50582421	-	655	internal
22	50582267	50582268	-	50582269	rt-arrest	1.1055	0,0,0,4	0,0,0,13	*	0,0,0,13	T	17	13	23.53	0	23.53	True		CHKB-CPT1B	exon	G	G	C	T	G	T	A	22	50582420	50582421	-	153	internal
22	50582582	50582583	-	50582584	rt-arrest	0.862771	0,0,3,0	0,0,13,0	*	0,0,7,0	G	16	7	18.75	0	18.75	True		CHKB-CPT1B	exon	C	C	C	G	A	G	G	22	50582458	50582459	-	124	internal
22	50783784	50783785	+	50783784	rt-arrest	2.29341	0,0,30,0	0,0,42,0	*	0,0,4,0	G	72	4	41.67	0	41.67	True	True	RPL23AP82	exon	G	C	C	G	A	G	T	22	50783775	50783776	+	9	internal
22	50799006	50799007	+	50799006	rt-arrest	1.70739	0,10,0,0	0,25,0,0	*	0,17,0,0	C	35	17	28.57	0	28.57	True		RPL23AP82	exon	T	G	A	C	A	G	T	22	50798655	50798656	+	351	internal
3	3172840	3172841	-	3172842	rt-arrest	0.858461	1,0,0,2	14,0,0,0	*	21,0,0,0	A	17	21	17.65	0	17.65	True		CRBN	exon	G	A	T	A	G	T	G	3	3172923	3172924	-	83	internal
3	3179694	3179695	-	3179696	rt-arrest	2.60099	58,0,0,5	226,0,0,0	*	4,0,0,0	A	289	4	21.8	0	21.8	True	True	CRBN	five_prime_utr	G	G	T	A	A	A	C	3	3179691	3179692	-	3	cap adjacent
3	4361991	4361992	-	4361993	rt-arrest	1.4166	0,6,0,0	0,11,0,0	*	0,14,0,0	C	17	14	35.29	0	35.29	True		SUMF1	three_prime_utr	A	G	A	C	C	A	A	3	4414960	4414961	-	52969	internal
3	4467250	4467251	-	4467252	rt-arrest	1.46416	0,0,7,0	0,0,36,0	*	0,0,9,0	G	43	9	16.28	0	16.28	True		SUMF1	five_prime_utr	C	G	G	G	A	C	A	3	4467261	4467262	-	11	internal
3	4467252	4467253	-	4467254	rt-arrest	1.47496	0,0,7,0	0,0,27,0	*	0,0,6,0	G	34	6	20.59	0	20.59	True		SUMF1	five_prime_utr	C	G	C	G	G	G	A	3	4467261	4467262	-	9	internal
3	4467263	4467264	-	4467265	rt-arrest	1.59176	6,0,0,2	15,0,0,0	*	5,0,0,0	A	23	5	34.78	0	34.78	True		SUMF1	five_prime_utr	G	T	C	A	C	A	T	3	4467264	4467265	-	1	cap adjacent
3	4493345	4493346	+	4493345	rt-arrest	0.51304	2,2,2,13	1,0,1,4	0,1,0,3	0,1,0,2	G	25	7	76	57.14	18.86	True		ITPR1	five_prime_utr	A	A	A	G	T	G	C	3	4493345	4493346	+	0	cap adjacent
3	4493346	4493347	+	4493346	rt-arrest	1.86477	0,1,4,8	1,0,23,1	*	0,0,7,0	T	38	7	34.21	0	34.21	True	True	ITPR1	five_prime_utr	A	A	G	T	G	C	A	3	4493345	4493346	+	1	cap adjacent
3	4493347	4493348	+	4493347	rt-arrest	1.71926	0,0,139,1	1,0,39,3	1,0,0,4	0,0,7,0	G	183	12	76.5	41.67	34.84	True	True	ITPR1	five_prime_utr	A	G	T	G	C	A	G	3	4493348	4493349	+	1	cap adjacent
3	4493349	4493350	+	4493349	rt-arrest	2.38229	36,0,1,2	190,0,1,0	*	11,0,0,0	A	230	11	16.96	0	16.96	True		ITPR1	five_prime_utr	T	G	C	A	G	T	A	3	4493348	4493349	+	1	cap adjacent
3	4493349	4493350	+	4493349	rt-arrest	2.38229	36,0,1,2	190,0,1,0	*	11,0,0,0	A	230	11	16.96	0	16.96	True		ITPR1	five_prime_utr	T	G	C	A	G	T	A	3	4493350	4493351	+	1	cap adjacent
3	4596139	4596140	+	4596139	rt-arrest	2.04448	0,0,18,0	0,0,27,0	*	0,0,4,0	G	45	4	40	0	40	True	True	ITPR1	exon	T	C	T	G	C	A	T	3	4596140	4596141	+	1	cap adjacent
3	4691325	4691326	+	4691325	rt-arrest	0.862771	2,0,1,0	13,0,0,0	*	28,0,0,0	A	16	28	18.75	0	18.75	True		ITPR1	exon	C	C	A	A	G	A	C	3	4691324	4691325	+	1	cap adjacent
3	4806264	4806265	+	4806264	rt-arrest	0.858461	0,1,0,2	0,14,0,0	*	0,58,0,0	C	17	58	17.65	0	17.65	True		ITPR1	three_prime_utr	C	T	G	C	T	G	G	3	4804916	4804917	+	1348	internal
3	4979462	4979463	+	4979462	rt-arrest	1.9235	15,0,0,0	45,0,0,0	*	5,0,0,0	A	60	5	25	0	25	True	True	BHLHE40	five_prime_utr	G	A	C	A	G	A	C	3	4979437	4979438	+	25	internal
3	4979488	4979489	+	4979488	rt-arrest	2.1921	25,0,0,1	120,0,0,0	*	12,0,0,0	A	146	12	17.81	0	17.81	True		BHLHE40	five_prime_utr	G	C	C	A	G	T	C	3	4979437	4979438	+	51	internal
3	4980593	4980594	+	4980593	rt-arrest	1.71109	0,0,9,0	0,0,7,0	*	0,0,13,0	G	16	13	56.25	0	56.25	True		BHLHE40	intron	G	G	C	G	A	G	A	3	4980232	4980233	+	361	internal
3	4982947	4982948	+	4982947	rt-arrest	1.07683	0,4,0,0	0,22,0,0	*	0,42,0,0	C	26	42	15.38	0	15.38	True		BHLHE40	exon	G	G	A	C	C	T	G	3	4980232	4980233	+	2715	internal
3	4983052	4983053	+	4983052	rt-arrest	2.40567	0,36,0,0	0,18,0,0	*	0,62,0,0	C	54	62	66.67	0	66.67	True	True	BHLHE40	exon	G	G	A	C	T	T	C	3	4980232	4980233	+	2820	internal
3	4983129	4983130	+	4983129	rt-arrest	1.91663	0,19,0,0	0,60,0,0	0,0,0,1	0,69,0,0	C	79	70	24.05	1.43	22.62	True	True	BHLHE40	exon	G	G	A	C	T	T	T	3	4980232	4980233	+	2897	internal
3	4983172	4983173	+	4983172	rt-arrest	2.03712	0,17,2,0	0,80,0,0	*	0,65,0,0	C	99	65	19.19	0	19.19	True		BHLHE40	exon	G	G	A	C	A	C	A	3	4980232	4980233	+	2940	internal
3	4983688	4983689	+	4983688	rt-arrest	1.6481	0,19,0,0	0,59,0,1	0,1,0,0	0,39,0,0	C	79	40	24.05	2.5	21.55	True	True	BHLHE40	exon	A	G	A	C	T	A	A	3	4980232	4980233	+	3456	internal
3	4984512	4984513	+	4984512	rt-arrest	0.850274	0,0,3,0	0,0,0,16	*	0,0,0,38	T	19	38	15.79	0	15.79	True		BHLHE40	three_prime_utr	A	A	A	T	G	C	G	3	4980232	4980233	+	4280	internal
3	5122434	5122435	+	5122434	rt-arrest	0.854299	0,3,0,0	0,15,0,0	*	0,6,0,0	C	18	6	16.67	0	16.67	True		ARL8B	five_prime_utr	G	T	C	C	T	C	C	3	5122296	5122297	+	138	internal
3	9371212	9371213	+	9371212	rt-arrest	1.62175	0,8,0,0	0,9,0,0	*	0,16,0,0	C	17	16	47.06	0	47.06	True		THUMPD3	exon	G	G	A	C	A	A	G	3	9371233	9371234	+	21	internal
3	9371471	9371472	+	9371471	rt-arrest	0.858461	1,0,0,2	14,0,0,0	*	25,0,0,0	A	17	25	17.65	0	17.65	True		THUMPD3	exon	G	A	G	A	T	T	T	3	9371454	9371455	+	17	internal
3	9371472	9371473	+	9371472	rt-arrest	1.10094	0,0,0,4	0,0,0,14	*	0,0,0,19	T	18	19	22.22	0	22.22	True		THUMPD3	exon	A	G	A	T	T	T	T	3	9371454	9371455	+	18	internal
3	9397438	9397439	-	9397440	rt-arrest	2.28957	29,0,1,1	81,0,0,0	*	6,0,0,0	A	112	6	27.68	0	27.68	True	True	THUMPD3-AS1	exon	C	T	C	A	G	A	G	3	9397439	9397440	-	1	cap adjacent
3	9397441	9397442	-	9397443	rt-arrest	2.15823	0,23,0,0	0,40,2,0	*	0,7,0,0	C	65	7	35.38	0	35.38	True	True	THUMPD3-AS1	exon	C	T	C	C	T	C	A	3	9397439	9397440	-	2	cap adjacent
3	9397442	9397443	-	9397444	rt-arrest	1.46622	0,6,0,1	0,30,2,2	*	0,4,3,0	C	41	7	17.07	0	17.07	True		THUMPD3-AS1	exon	G	C	T	C	C	T	C	3	9397439	9397440	-	3	cap adjacent
3	9397444	9397445	-	9397446	rt-arrest	1.26048	0,5,0,0	0,17,0,0	*	0,4,0,0	C	22	4	22.73	0	22.73	True		THUMPD3-AS1	exon	C	G	G	C	T	C	C	3	9397439	9397440	-	5	cap adjacent
3	9464479	9464480	+	9464479	rt-arrest	1.07902	0,4,0,0	0,21,0,0	*	0,25,0,0	C	25	25	16	0	16	True		SETD5	three_prime_utr	T	G	T	C	A	C	C	3	9470667	9470668	+	6188	internal
3	9470501	9470502	+	9470501	rt-arrest	1.10094	0,0,0,4	0,0,0,14	*	0,0,0,33	T	18	33	22.22	0	22.22	True		SETD5	three_prime_utr	A	C	C	T	T	G	A	3	9470667	9470668	+	166	internal
3	9470533	9470534	+	9470533	rt-arrest	1.24174	0,5,0,0	0,25,0,0	*	0,37,0,1	C	30	38	16.67	0	16.67	True		SETD5	three_prime_utr	A	G	A	C	C	T	T	3	9470667	9470668	+	134	internal
3	9470629	9470630	+	9470629	rt-arrest	1.8178	0,12,0,0	0,25,0,0	*	0,31,0,0	C	37	31	32.43	0	32.43	True	True	SETD5	three_prime_utr	G	G	A	C	A	T	C	3	9470667	9470668	+	38	internal
3	9470728	9470729	+	9470728	rt-arrest	2.83941	0,104,0,0	0,38,0,0	*	0,17,0,0	C	142	17	73.24	0	73.24	True	True	SETD5	three_prime_utr	G	G	A	C	T	G	T	3	9470667	9470668	+	61	internal
3	9475688	9475689	+	9475688	rt-arrest	1.95783	0,16,0,0	0,48,0,0	*	0,25,0,0	C	64	25	25	0	25	True	True	SETD5	three_prime_utr	A	G	A	C	T	C	G	3	9475050	9475051	+	638	internal
3	9475815	9475816	+	9475815	rt-arrest	2.46479	0,44,0,0	0,65,0,0	*	0,17,0,0	C	109	17	40.37	0	40.37	True	True	SETD5	three_prime_utr	G	G	A	C	C	C	T	3	9475050	9475051	+	765	internal
3	9475924	9475925	+	9475924	rt-arrest	2.5864	0,59,0,0	0,110,0,0	*	0,22,0,0	C	169	22	34.91	0	34.91	True	True	SETD5	three_prime_utr	G	G	A	C	T	A	T	3	9475050	9475051	+	874	internal
3	9476071	9476072	+	9476071	rt-arrest	1.92027	0,15,0,0	0,50,0,0	*	0,35,0,0	C	65	35	23.08	0	23.08	True	True	SETD5	three_prime_utr	A	G	A	C	T	C	A	3	9475050	9475051	+	1021	internal
3	9476082	9476083	+	9476082	rt-arrest	2.70208	0,72,0,3	0,70,0,0	*	0,36,0,0	C	145	36	51.72	0	51.72	True	True	SETD5	three_prime_utr	G	G	A	C	T	T	T	3	9475050	9475051	+	1032	internal
3	9476295	9476296	+	9476295	rt-arrest	1.83368	0,13,0,0	0,59,0,0	*	0,48,0,0	C	72	48	18.06	0	18.06	True		SETD5	three_prime_utr	A	G	A	C	T	A	T	3	9475050	9475051	+	1245	internal
3	9734636	9734637	+	9734636	rt-arrest	0.854299	3,0,0,0	15,0,0,0	*	15,0,0,0	A	18	15	16.67	0	16.67	True		BRPF1	exon	A	C	C	A	C	A	A	3	9734130	9734131	+	506	internal
3	9739148	9739149	+	9739148	rt-arrest	1.7838	0,11,0,0	0,17,0,0	*	0,17,0,0	C	28	17	39.29	0	39.29	True		BRPF1	exon	G	G	A	C	C	G	A	3	9743256	9743257	+	4108	internal
3	9739581	9739582	+	9739581	rt-arrest	0.858461	0,0,3,0	0,0,14,0	*	0,0,16,0	G	17	16	17.65	0	17.65	True		BRPF1	exon	T	C	A	G	G	G	G	3	9743256	9743257	+	3675	internal
3	9750257	9750258	+	9750257	rt-arrest	1.27145	0,0,5,0	0,1,13,0	*	0,0,6,0	G	19	6	26.32	0	26.32	True		OGG1	five_prime_utr	G	G	G	G	C	T	A	3	9750346	9750347	+	89	internal
3	9750260	9750261	+	9750260	rt-arrest	1.92517	12,0,0,2	17,0,0,0	*	7,0,0,0	A	31	7	45.16	0	45.16	True		OGG1	five_prime_utr	G	C	T	A	C	T	A	3	9750346	9750347	+	86	internal
3	9750280	9750281	+	9750280	rt-arrest	1.87982	0,0,13,1	0,0,52,0	*	0,0,7,0	G	66	7	21.21	0	21.21	True	True	OGG1	five_prime_utr	G	C	T	G	T	G	G	3	9750346	9750347	+	66	internal
3	9780514	9780515	-	9780516	rt-arrest	1.29059	1,0,0,3	19,0,0,0	1,0,0,0	49,0,0,0	A	23	50	17.39	2	15.39	True		TADA3	exon	C	T	G	A	G	G	C	3	9788083	9788084	-	7569	internal
3	9784030	9784031	-	9784032	rt-arrest	1.11023	0,0,0,4	0,0,0,12	*	0,0,0,30	T	16	30	25	0	25	True		TADA3	exon	T	G	C	T	G	A	G	3	9788083	9788084	-	4053	internal
3	9784191	9784192	-	9784193	rt-arrest	0.858461	0,0,3,0	0,0,14,0	*	0,0,41,0	G	17	41	17.65	0	17.65	True		TADA3	exon	C	C	T	G	G	A	G	3	9788083	9788084	-	3892	internal
3	9785360	9785361	-	9785362	rt-arrest	0.862771	0,0,0,3	0,13,0,0	*	0,63,0,0	C	16	63	18.75	0	18.75	True		TADA3	exon	G	G	G	C	T	G	A	3	9788083	9788084	-	2723	internal
3	9789598	9789599	-	9789600	rt-arrest	0.850274	0,0,1,2	0,0,16,0	*	0,0,45,0	G	19	45	15.79	0	15.79	True		TADA3	exon	A	G	T	G	G	A	G	3	9788083	9788084	-	1515	internal
3	9793081	9793082	+	9793081	rt-arrest	2.32218	140,0,0,48	42,0,0,3	1,0,1,0	10,0,0,0	A	233	12	80.69	16.67	64.02	True	True	ARPC4-TTLL3	five_prime_utr	G	C	C	A	C	T	T	3	9793082	9793083	+	1	cap adjacent
3	9793081	9793082	+	9793081	rt-arrest	2.32218	140,0,0,48	42,0,0,3	1,0,1,0	10,0,0,0	A	233	12	80.69	16.67	64.02	True	True	ARPC4-TTLL3	five_prime_utr	G	C	C	A	C	T	T	3	9793082	9793083	+	1	cap adjacent
3	9793082	9793083	+	9793082	rt-arrest	2.51374	1,44,2,5	0,232,0,0	*	0,12,0,0	C	284	12	18.31	0	18.31	True		ARPC4-TTLL3	five_prime_utr	C	C	A	C	T	T	C	3	9793082	9793083	+	0	cap adjacent
3	9793082	9793083	+	9793082	rt-arrest	2.51374	1,44,2,5	0,232,0,0	*	0,12,0,0	C	284	12	18.31	0	18.31	True		ARPC4-TTLL3	five_prime_utr	C	C	A	C	T	T	C	3	9793082	9793083	+	0	cap adjacent
3	9793087	9793088	+	9793087	rt-arrest	2.58027	0,0,61,0	0,0,331,0	*	0,0,14,0	G	392	14	15.56	0	15.56	True		ARPC4-TTLL3	five_prime_utr	T	C	C	G	T	A	C	3	9793082	9793083	+	5	cap adjacent
3	9793087	9793088	+	9793087	rt-arrest	2.58027	0,0,61,0	0,0,331,0	*	0,0,14,0	G	392	14	15.56	0	15.56	True		ARPC4-TTLL3	five_prime_utr	T	C	C	G	T	A	C	3	9793082	9793083	+	5	cap adjacent
3	9793095	9793096	+	9793095	rt-arrest	1.44578	0,0,220,24	0,2,481,11	0,0,3,1	0,0,24,1	G	738	29	33.06	13.79	19.27	True		ARPC4-TTLL3	five_prime_utr	T	C	C	G	C	T	T	3	9793095	9793096	+	0	cap adjacent
3	9840766	9840767	-	9840768	rt-arrest	0.858461	1,0,0,2	14,0,0,0	*	31,0,0,0	A	17	31	17.65	0	17.65	True		RPUSD3	exon	C	C	C	A	G	A	C	3	9840866	9840867	-	100	internal
3	9841599	9841600	-	9841601	rt-arrest	2.34414	0,31,0,0	0,13,0,0	*	0,5,0,0	C	44	5	70.45	0	70.45	True	True	RPUSD3	three_prime_utr	G	G	A	C	T	T	T	3	9840866	9840867	-	733	internal
3	9890609	9890610	+	9890609	rt-arrest	2.1914	0,24,0,1	0,57,0,0	*	0,8,0,0	C	82	8	30.49	0	30.49	True	True	JAGN1	five_prime_utr	G	T	T	C	T	C	T	3	9890610	9890611	+	1	cap adjacent
3	9890639	9890640	+	9890639	rt-arrest	2.17124	0,0,25,0	0,0,125,0	*	0,0,16,0	G	150	16	16.67	0	16.67	True		JAGN1	five_prime_utr	G	G	C	G	C	A	A	3	9890610	9890611	+	29	internal
3	9893337	9893338	+	9893337	rt-arrest	1.76242	0,11,0,0	0,27,0,0	*	0,76,0,0	C	38	76	28.95	0	28.95	True	True	JAGN1	three_prime_utr	A	G	A	C	T	C	T	3	9890610	9890611	+	2727	internal
3	9893401	9893402	+	9893401	rt-arrest	1.74007	0,11,0,0	0,49,0,0	*	0,93,0,1	C	60	94	18.33	0	18.33	True		JAGN1	three_prime_utr	G	G	A	C	A	T	C	3	9890610	9890611	+	2791	internal
3	9893421	9893422	+	9893421	rt-arrest	2.32807	0,37,0,0	0,68,0,0	0,1,0,0	0,94,0,0	C	105	95	35.24	1.05	34.19	True	True	JAGN1	three_prime_utr	G	G	A	C	A	C	T	3	9890610	9890611	+	2811	internal
3	9893616	9893617	+	9893616	rt-arrest	1.43992	0,4,0,0	0,17,0,0	0,1,0,0	0,59,0,0	C	21	60	19.05	1.67	17.38	True		JAGN1	three_prime_utr	G	A	A	C	T	T	T	3	9890610	9890611	+	3006	internal
3	9933856	9933857	+	9933856	rt-arrest	1.09318	0,0,3,1	0,0,16,0	*	0,0,4,0	G	20	4	20	0	20	True		CRELD1	five_prime_utr	T	G	A	G	G	A	G	3	9933856	9933857	+	0	cap adjacent
3	9933857	9933858	+	9933857	rt-arrest	1.25208	0,0,5,0	0,0,20,0	*	0,0,4,0	G	25	4	20	0	20	True		CRELD1	five_prime_utr	G	A	G	G	A	G	A	3	9933856	9933857	+	1	cap adjacent
3	9944650	9944651	+	9944650	rt-arrest	1.6291	0,8,0,0	0,8,0,0	*	0,8,0,0	C	16	8	50	0	50	True		CRELD1	three_prime_utr	G	G	A	C	A	C	T	3	9942813	9942814	+	1837	internal
3	9944659	9944660	+	9944659	rt-arrest	1.08677	0,4,0,0	0,18,0,0	*	0,8,0,0	C	22	8	18.18	0	18.18	True		CRELD1	three_prime_utr	G	G	A	C	A	G	C	3	9942813	9942814	+	1846	internal
3	9986836	9986837	-	9986838	rt-arrest	2.72735	0,0,85,0	0,0,301,0	*	0,0,16,0	G	386	16	22.02	0	22.02	True	True	EMC3	five_prime_utr	A	G	T	G	G	A	A	3	9986838	9986839	-	2	cap adjacent
3	9986840	9986841	-	9986842	rt-arrest	2.4584	35,1,1,8	124,0,3,0	*	5,0,0,1	A	172	6	26.16	0	26.16	True	True	EMC3	five_prime_utr	C	G	G	A	A	G	T	3	9986838	9986839	-	2	cap adjacent
3	9986842	9986843	-	9986844	rt-arrest	2.15838	0,2,21,1	0,0,85,1	*	0,0,5,0	G	110	5	21.82	0	21.82	True	True	EMC3	five_prime_utr	G	C	C	G	G	A	A	3	9986838	9986839	-	4	cap adjacent
3	9986847	9986848	-	9986849	rt-arrest	1.98366	0,0,17,0	0,0,62,0	*	0,0,5,0	G	79	5	21.52	0	21.52	True	True	EMC3	five_prime_utr	T	T	C	G	C	G	C	3	9986838	9986839	-	9	internal
3	9986915	9986916	+	9986915	rt-arrest	2.25473	0,0,27,1	0,0,48,0	*	0,0,5,0	G	76	5	36.84	0	36.84	True	True	EMC3-AS1	exon	A	G	T	G	G	A	A	3	9986911	9986912	+	4	cap adjacent
3	10032942	10032943	+	10032942	rt-arrest	1.11023	1,0,0,3	0,0,0,12	*	0,0,0,21	T	16	21	25	0	25	True		FANCD2	three_prime_utr	T	T	C	T	T	A	A	3	10034707	10034708	+	1765	internal
3	10115674	10115675	+	10115674	rt-arrest	2.94731	0,0,138,0	0,0,88,0	*	0,0,19,0	G	226	19	61.06	0	61.06	True	True	BRK1	five_prime_utr	T	G	C	G	C	A	G	3	10115675	10115676	+	1	cap adjacent
3	10115680	10115681	+	10115680	rt-arrest	2.91218	0,0,676,8	0,13,455,20	0,1,3,2	0,0,56,0	G	1172	62	58.36	9.68	48.68	True	True	BRK1	five_prime_utr	G	T	C	G	C	T	C	3	10115675	10115676	+	5	cap adjacent
3	10149913	10149914	+	10149913	rt-arrest	1.74872	0,11,0,0	0,38,0,0	*	0,23,0,0	C	49	23	22.45	0	22.45	True	True	VHL	exon	A	G	A	C	C	T	G	3	10142546	10142547	+	7367	internal
3	10150481	10150482	+	10150481	rt-arrest	1.10094	0,0,0,4	0,0,0,14	*	0,0,0,27	T	18	27	22.22	0	22.22	True		VHL	three_prime_utr	T	T	G	T	C	A	G	3	10142546	10142547	+	7935	internal
3	10150864	10150865	+	10150864	rt-arrest	0.858461	3,0,0,0	14,0,0,0	*	23,0,0,0	A	17	23	17.65	0	17.65	True		VHL	three_prime_utr	T	T	G	A	T	T	T	3	10142546	10142547	+	8318	internal
3	10151891	10151892	+	10151891	rt-arrest	1.10094	0,1,3,0	0,14,0,0	*	0,15,0,0	C	18	15	22.22	0	22.22	True		VHL	three_prime_utr	A	C	C	C	A	T	C	3	10142546	10142547	+	9345	internal
3	10260599	10260600	+	10260599	rt-arrest	2.01194	0,16,0,0	0,13,0,0	*	0,29,0,0	C	29	29	55.17	0	55.17	True		AC022384.1	three_prime_utr	G	G	A	C	T	G	T	3	10270920	10270921	+	10321	internal
3	10270341	10270342	+	10270341	rt-arrest	1.72586	0,10,0,0	0,17,0,0	*	0,17,0,0	C	27	17	37.04	0	37.04	True		AC022384.1	three_prime_utr	G	G	A	C	C	A	G	3	10270920	10270921	+	579	internal
3	10270690	10270691	+	10270690	rt-arrest	1.65728	0,9,0,0	0,18,0,0	*	0,14,0,0	C	27	14	33.33	0	33.33	True		AC022384.1	three_prime_utr	G	G	A	C	A	T	G	3	10270920	10270921	+	230	internal
3	10270721	10270722	+	10270721	rt-arrest	0.651112	0,6,0,0	21,0,0,0	1,0,0,0	16,0,0,0	A	27	17	22.22	5.88	16.34	True		AC022384.1	three_prime_utr	G	G	G	A	C	C	T	3	10270920	10270921	+	199	internal
3	10270722	10270723	+	10270722	rt-arrest	2.47669	0,43,0,0	0,28,0,0	*	0,17,0,0	C	71	17	60.56	0	60.56	True	True	AC022384.1	three_prime_utr	G	G	A	C	C	T	T	3	10270920	10270921	+	198	internal
3	10279695	10279696	+	10279695	rt-arrest	0.850274	1,0,0,2	16,0,0,0	*	27,0,0,0	A	19	27	15.79	0	15.79	True		AC022384.1	three_prime_utr	A	C	C	A	G	T	G	3	10276377	10276378	+	3318	internal
3	10279873	10279874	+	10279873	rt-arrest	1.48012	0,7,0,0	0,24,0,0	*	0,22,0,0	C	31	22	22.58	0	22.58	True		AC022384.1	three_prime_utr	G	G	A	C	A	G	A	3	10276377	10276378	+	3496	internal
3	10279885	10279886	+	10279885	rt-arrest	1.89464	0,14,0,0	0,34,0,0	*	0,27,0,1	C	48	28	29.17	0	29.17	True	True	AC022384.1	three_prime_utr	G	G	A	C	T	C	C	3	10276377	10276378	+	3508	internal
3	10321111	10321112	-	10321113	rt-arrest	3.52051	0,0,724,10	0,0,172,0	*	0,0,13,0	G	906	13	81.02	0	81.02	True	True	SEC13	five_prime_utr	G	C	T	G	T	T	C	3	10321112	10321113	-	1	cap adjacent
3	11259255	11259256	+	11259255	rt-arrest	1.4697	0,7,0,0	0,31,0,0	*	0,15,0,0	C	38	15	18.42	0	18.42	True		HRH1	exon	G	G	A	C	T	T	G	3	11252699	11252700	+	6556	internal
3	11259996	11259997	+	11259996	rt-arrest	1.73623	0,10,0,0	0,14,0,0	*	0,4,0,0	C	24	4	41.67	0	41.67	True		HRH1	exon	G	G	A	C	T	A	T	3	11252699	11252700	+	7297	internal
3	11260122	11260123	+	11260122	rt-arrest	1.60979	0,6,2,0	0,11,0,0	*	0,5,0,0	C	19	5	42.11	0	42.11	True		HRH1	exon	G	G	A	C	T	C	A	3	11252699	11252700	+	7423	internal
3	11260831	11260832	+	11260831	rt-arrest	1.49383	0,7,0,0	0,18,0,0	*	0,6,0,0	C	25	6	28	0	28	True		HRH1	three_prime_utr	G	A	A	C	T	A	T	3	11252699	11252700	+	8132	internal
3	11272406	11272407	+	11272406	rt-arrest	2.3166	0,0,34,0	0,0,188,0	*	0,0,7,0	G	222	7	15.32	0	15.32	True		ATG7	five_prime_utr	G	C	T	G	T	G	G	3	11272406	11272407	+	0	cap adjacent
3	11556448	11556449	-	11556450	rt-arrest	0.850274	0,3,0,0	0,16,0,0	*	0,7,0,0	C	19	7	15.79	0	15.79	True		VGLL4	three_prime_utr	A	C	T	C	C	T	G	3	11568924	11568925	-	12476	internal
3	11846861	11846862	-	11846863	rt-arrest	1.90753	0,0,15,0	0,0,78,1	*	0,0,4,0	G	94	4	15.96	0	15.96	True		TAMM41	five_prime_utr	A	C	C	G	C	C	G	3	11846864	11846865	-	3	cap adjacent
3	12153435	12153436	-	12153437	rt-arrest	0.862771	0,0,3,0	0,0,0,13	*	0,0,0,5	T	16	5	18.75	0	18.75	True		TIMP4	three_prime_utr	C	C	A	T	T	A	C	3	12158912	12158913	-	5477	internal
3	12158727	12158728	-	12158729	rt-arrest	0.858461	2,0,1,0	14,0,0,0	*	6,0,0,0	A	17	6	17.65	0	17.65	True		TIMP4	exon	C	T	C	A	G	C	A	3	12158912	12158913	-	185	internal
3	12503480	12503481	+	12503480	rt-arrest	1.78694	0,11,0,0	0,16,0,0	*	0,15,0,0	C	27	15	40.74	0	40.74	True		TSEN2	exon	G	G	A	C	T	C	T	3	12503446	12503447	+	34	internal
3	12572309	12572310	+	12572309	rt-arrest	0.854299	0,0,0,3	0,0,0,15	*	0,0,0,24	T	18	24	16.67	0	16.67	True		MKRN2	exon	G	T	G	T	G	A	A	3	12557090	12557091	+	15219	internal
3	12572325	12572326	+	12572325	rt-arrest	0.850274	2,1,0,0	0,16,0,0	*	0,25,0,0	C	19	25	15.79	0	15.79	True		MKRN2	exon	C	T	G	C	A	A	G	3	12557090	12557091	+	15235	internal
3	12583974	12583975	-	12583976	rt-arrest	2.27259	0,29,0,1	0,83,0,0	*	0,27,0,0	C	113	27	26.55	0	26.55	True	True	RAF1	three_prime_utr	G	A	A	C	T	T	T	3	12585905	12585906	-	1931	internal
3	12584022	12584023	-	12584024	rt-arrest	1.94264	0,16,0,0	0,82,0,0	*	0,30,0,0	C	98	30	16.33	0	16.33	True		RAF1	three_prime_utr	G	G	A	C	T	G	C	3	12585905	12585906	-	1883	internal
3	12584084	12584085	-	12584086	rt-arrest	2.58358	0,54,0,1	0,31,0,0	*	0,38,0,0	C	86	38	63.95	0	63.95	True	True	RAF1	three_prime_utr	G	G	A	C	T	T	T	3	12585905	12585906	-	1821	internal
3	12584136	12584137	-	12584138	rt-arrest	1.24544	0,5,0,0	0,23,0,0	*	0,36,0,0	C	28	36	17.86	0	17.86	True		RAF1	three_prime_utr	A	G	A	C	A	C	A	3	12585905	12585906	-	1769	internal
3	12584394	12584395	-	12584396	rt-arrest	2.77078	0,87,0,0	0,37,0,0	*	0,25,0,0	C	124	25	70.16	0	70.16	True	True	RAF1	three_prime_utr	G	G	A	C	C	T	T	3	12585905	12585906	-	1511	internal
3	12584395	12584396	-	12584397	rt-arrest	1.76407	1,10,0,0	26,0,0,0	*	25,0,0,0	A	37	25	29.73	0	29.73	True	True	RAF1	three_prime_utr	A	G	G	A	C	C	T	3	12585905	12585906	-	1510	internal
3	12604178	12604179	-	12604180	rt-arrest	0.854299	1,0,0,2	15,0,0,0	*	20,0,0,0	A	18	20	16.67	0	16.67	True		RAF1	three_prime_utr	T	C	C	A	C	A	T	3	12604213	12604214	-	35	internal
3	12606282	12606283	-	12606284	rt-arrest	1.26588	0,0,0,4	14,0,0,0	1,0,0,0	36,0,0,0	A	18	37	22.22	2.7	19.52	True		RAF1	three_prime_utr	T	C	C	A	C	T	A	3	12604213	12604214	-	2069	internal
3	12618522	12618523	-	12618524	rt-arrest	1.07683	4,0,0,0	22,0,0,0	*	19,0,0,0	A	26	19	15.38	0	15.38	True		RAF1	exon	C	A	A	A	G	A	A	3	12612005	12612006	-	6517	internal
3	12664115	12664116	-	12664117	rt-arrest	2.35896	29,0,0,8	173,0,0,0	*	9,0,0,0	A	210	9	17.62	0	17.62	True		RAF1	five_prime_utr	T	T	A	A	T	C	G	3	12664125	12664126	-	10	internal
3	12664116	12664117	-	12664118	rt-arrest	2.63041	54,0,4,7	105,0,1,1	*	6,0,2,1	A	172	9	37.79	0	37.79	True	True	RAF1	five_prime_utr	C	T	T	A	A	T	C	3	12664125	12664126	-	9	internal
3	12664119	12664120	-	12664121	rt-arrest	1.90883	0,13,0,2	0,74,1,0	*	0,5,0,0	C	90	5	16.67	0	16.67	True		RAF1	five_prime_utr	A	G	T	C	T	T	A	3	12664125	12664126	-	6	internal
3	12841540	12841541	-	12841542	rt-arrest	3.32088	1,1388,26,67	2,3014,61,66	5,10,18,75	2,855,71,37	C	4625	1073	32.04	10.07	21.98	True	True	RPL32	five_prime_utr	C	T	T	C	T	C	T	3	12841543	12841544	-	3	cap adjacent
3	12841545	12841546	-	12841547	rt-arrest	2.94912	0,447,32,18	0,694,45,5	1,1,21,4	0,222,33,0	C	1241	282	40.05	9.57	30.47	True	True	RPL32	five_prime_utr	C	G	T	C	C	C	T	3	12841545	12841546	-	0	cap adjacent
3	12841567	12841568	-	12841569	rt-arrest	2.14155	16,0,0,7	70,0,0,1	*	5,0,0,0	A	94	5	24.47	0	24.47	True	True	RPL32	five_prime_utr	C	C	C	A	T	C	A	3	12841582	12841583	-	15	internal
3	12935665	12935666	-	12935667	rt-arrest	1.69647	0,9,0,0	0,9,0,0	*	0,8,0,0	C	18	8	50	0	50	True		IQSEC1	exon	G	G	A	C	T	A	C	3	12967460	12967461	-	31795	internal
3	13316463	13316464	-	13316465	rt-arrest	1.47658	0,7,0,0	0,26,0,0	*	0,33,0,0	C	33	33	21.21	0	21.21	True		NUP210	three_prime_utr	A	G	A	C	T	C	A	3	13341141	13341142	-	24678	internal
3	13316598	13316599	-	13316600	rt-arrest	1.60926	0,8,0,0	0,12,0,0	0,1,0,0	0,28,0,0	C	20	29	40	3.45	36.55	True		NUP210	three_prime_utr	G	G	A	C	T	C	C	3	13341141	13341142	-	24543	internal
3	13316963	13316964	-	13316965	rt-arrest	2.60057	0,58,0,0	0,43,0,0	*	0,38,0,0	C	101	38	57.43	0	57.43	True	True	NUP210	three_prime_utr	G	G	A	C	T	T	G	3	13341141	13341142	-	24178	internal
3	13317011	13317012	-	13317013	rt-arrest	1.28641	0,7,0,0	0,31,0,0	0,0,0,1	0,40,0,0	C	38	41	18.42	2.44	15.98	True		NUP210	three_prime_utr	A	G	A	C	T	T	C	3	13341141	13341142	-	24130	internal
3	13317015	13317016	-	13317017	rt-arrest	1.72586	0,10,0,0	0,17,0,0	*	0,39,0,0	C	27	39	37.04	0	37.04	True		NUP210	three_prime_utr	G	A	A	C	A	G	A	3	13341141	13341142	-	24126	internal
3	13317180	13317181	-	13317182	rt-arrest	1.07683	0,0,0,4	0,0,0,22	*	0,0,0,66	T	26	66	15.38	0	15.38	True		NUP210	three_prime_utr	T	T	C	T	G	A	G	3	13341141	13341142	-	23961	internal
3	13317184	13317185	-	13317186	rt-arrest	1.46296	0,4,0,0	0,18,0,0	0,1,0,0	0,65,0,0	C	22	66	18.18	1.52	16.67	True		NUP210	three_prime_utr	G	G	A	C	T	T	C	3	13341141	13341142	-	23957	internal
3	13317340	13317341	-	13317342	rt-arrest	1.3677	0,5,0,1	0,14,0,0	0,0,0,2	0,35,0,0	C	20	37	30	5.41	24.59	True		NUP210	three_prime_utr	A	G	A	C	T	T	T	3	13341141	13341142	-	23801	internal
3	13317398	13317399	-	13317400	rt-arrest	1.2497	0,5,0,0	0,20,0,1	*	0,39,0,0	C	26	39	19.23	0	19.23	True		NUP210	three_prime_utr	G	G	A	C	A	A	T	3	13341141	13341142	-	23743	internal
3	13323330	13323331	-	13323332	rt-arrest	1.07902	3,1,0,0	21,0,0,0	*	66,0,0,0	A	25	66	16	0	16	True		NUP210	exon	G	G	G	A	G	A	C	3	13341141	13341142	-	17811	internal
3	13330525	13330526	-	13330527	rt-arrest	1.25208	5,0,0,0	20,0,0,0	*	72,0,0,0	A	25	72	20	0	20	True		NUP210	exon	G	A	C	A	T	C	C	3	13341141	13341142	-	10616	internal
3	13347520	13347521	-	13347522	rt-arrest	1.39823	0,6,0,0	0,15,0,0	*	0,7,0,0	C	21	7	28.57	0	28.57	True		NUP210	intron	G	G	A	C	T	G	T	3	13341141	13341142	-	6379	internal
3	14124770	14124771	-	14124772	rt-arrest	2.2511	0,0,29,0	0,0,100,0	*	0,0,4,0	G	129	4	22.48	0	22.48	True	True	CHCHD4	five_prime_utr	G	G	A	G	G	A	G	3	14124749	14124750	-	21	internal
3	14124773	14124774	-	14124775	rt-arrest	2.46785	0,0,42,1	0,0,40,0	*	0,0,4,0	G	83	4	51.81	0	51.81	True	True	CHCHD4	five_prime_utr	T	T	C	G	G	A	G	3	14124749	14124750	-	24	internal
3	14124775	14124776	-	14124777	rt-arrest	1.4697	0,0,0,7	0,0,0,31	*	0,0,0,4	T	38	4	18.42	0	18.42	True		CHCHD4	five_prime_utr	G	C	T	T	C	G	G	3	14124749	14124750	-	26	internal
3	14125082	14125083	+	14125082	rt-arrest	2.70605	0,0,81,0	0,0,308,2	*	1,0,5,0	G	391	6	20.72	0	20.72	True	True	TMEM43	five_prime_utr	C	A	C	G	C	G	G	3	14125015	14125016	+	67	internal
3	14141901	14141902	+	14141901	rt-arrest	1.99918	0,38,0,0	0,48,0,0	0,1,0,0	0,27,0,0	C	86	28	44.19	3.57	40.61	True	True	AC090004.1	three_prime_utr	G	G	A	C	T	C	T	3	14141728	14141729	+	173	internal
3	14142077	14142078	+	14142077	rt-arrest	1.84311	0,13,0,0	0,43,0,0	*	0,16,0,0	C	56	16	23.21	0	23.21	True	True	AC090004.1	three_prime_utr	G	G	A	C	T	G	A	3	14141728	14141729	+	349	internal
3	14142300	14142301	+	14142300	rt-arrest	1.07532	0,6,2,0	0,1,30,0	0,0,1,0	0,0,26,0	G	39	27	20.51	3.7	16.81	True		AC090004.1	three_prime_utr	A	T	G	G	A	C	C	3	14141728	14141729	+	572	internal
3	14142301	14142302	+	14142301	rt-arrest	1.74778	0,11,0,0	32,7,0,0	*	27,0,0,0	A	50	27	22	0	22	True	True	AC090004.1	three_prime_utr	T	G	G	A	C	C	C	3	14141728	14141729	+	573	internal
3	14142302	14142303	+	14142302	rt-arrest	2.25146	0,28,0,0	0,53,0,0	*	0,27,0,0	C	81	27	34.57	0	34.57	True	True	AC090004.1	three_prime_utr	G	G	A	C	C	C	C	3	14141728	14141729	+	574	internal
3	14142346	14142347	+	14142346	rt-arrest	1.34498	0,30,0,0	0,79,1,0	0,1,0,0	0,19,0,0	C	110	20	27.27	5	22.27	True	True	AC090004.1	three_prime_utr	G	A	A	C	C	T	G	3	14141728	14141729	+	618	internal
3	14142405	14142406	+	14142405	rt-arrest	2.553	0,52,0,2	0,82,0,1	*	0,30,0,0	C	137	30	39.42	0	39.42	True	True	AC090004.1	three_prime_utr	G	G	A	C	A	T	A	3	14141728	14141729	+	677	internal
3	14142574	14142575	+	14142574	rt-arrest	1.70925	0,10,0,0	0,24,0,0	*	0,12,0,0	C	34	12	29.41	0	29.41	True		AC090004.1	three_prime_utr	A	A	A	C	A	C	T	3	14141728	14141729	+	846	internal
3	14142590	14142591	+	14142590	rt-arrest	1.46416	0,7,0,0	0,36,0,0	*	0,10,0,0	C	43	10	16.28	0	16.28	True		AC090004.1	three_prime_utr	A	G	A	C	T	G	T	3	14141728	14141729	+	862	internal
3	14142856	14142857	+	14142856	rt-arrest	0.933672	0,5,0,0	0,16,0,0	0,1,0,0	0,20,0,0	C	21	21	23.81	4.76	19.05	True		AC090004.1	three_prime_utr	A	A	A	C	G	A	T	3	14141728	14141729	+	1128	internal
3	14142933	14142934	+	14142933	rt-arrest	1.36697	0,6,0,0	0,29,0,0	*	0,20,0,0	C	35	20	17.14	0	17.14	True		AC090004.1	three_prime_utr	G	A	A	C	T	G	A	3	14141728	14141729	+	1205	internal
3	14143082	14143083	+	14143082	rt-arrest	1.25465	0,0,5,0	0,0,19,0	*	0,0,39,0	G	24	39	20.83	0	20.83	True		AC090004.1	three_prime_utr	T	A	A	G	A	T	C	3	14141728	14141729	+	1354	internal
3	14158295	14158296	-	14158297	rt-arrest	1.93391	0,15,0,0	0,34,0,0	*	0,10,0,0	C	49	10	30.61	0	30.61	True	True	XPC	three_prime_utr	A	G	A	C	C	A	G	3	14167267	14167268	-	8972	internal
3	14158400	14158401	-	14158402	rt-arrest	1.80375	0,12,0,0	0,35,0,0	*	0,8,0,0	C	47	8	25.53	0	25.53	True	True	XPC	three_prime_utr	G	G	A	C	C	C	A	3	14167267	14167268	-	8867	internal
3	14158425	14158426	-	14158427	rt-arrest	1.36803	0,6,0,0	0,28,0,0	*	0,11,0,0	C	34	11	17.65	0	17.65	True		XPC	three_prime_utr	G	G	A	C	C	C	A	3	14167267	14167268	-	8842	internal
3	14158455	14158456	-	14158457	rt-arrest	2.08972	0,18,0,0	0,9,0,0	*	0,12,0,0	C	27	12	66.67	0	66.67	True		XPC	three_prime_utr	G	G	A	C	A	A	A	3	14167267	14167268	-	8812	internal
3	14158583	14158584	-	14158585	rt-arrest	1.24544	0,0,4,1	0,0,23,0	*	0,0,12,0	G	28	12	17.86	0	17.86	True		XPC	three_prime_utr	G	G	A	G	A	G	T	3	14167267	14167268	-	8684	internal
3	14178819	14178820	+	14178819	rt-arrest	1.03278	2,1,117,4	0,0,169,0	0,0,1,0	0,0,8,0	G	293	9	42.32	11.11	31.21	True	True	LSM3	five_prime_utr	C	T	T	G	T	G	T	3	14178817	14178818	+	2	cap adjacent
3	14178836	14178837	+	14178836	rt-arrest	1.35006	10,0,195,1	2,0,478,0	0,0,2,0	0,0,20,0	G	686	22	30.03	9.09	20.94	True	True	LSM3	five_prime_utr	G	G	C	G	G	G	A	3	14178817	14178818	+	19	internal
3	14457997	14457998	+	14457997	rt-arrest	1.07683	4,0,0,0	0,0,22,0	*	0,0,22,0	G	26	22	15.38	0	15.38	True		SLC6A6	three_prime_utr	T	C	T	G	A	A	A	3	14472242	14472243	+	14245	internal
3	14477338	14477339	+	14477338	rt-arrest	1.09318	0,0,4,0	0,0,16,0	*	0,0,29,0	G	20	29	20	0	20	True		SLC6A6	three_prime_utr	G	A	C	G	G	A	G	3	14472242	14472243	+	5096	internal
3	14485558	14485559	+	14485558	rt-arrest	1.27145	0,5,0,0	0,14,0,0	*	0,22,0,0	C	19	22	26.32	0	26.32	True		SLC6A6	three_prime_utr	G	A	C	C	C	A	T	3	14472242	14472243	+	13316	internal
3	14485613	14485614	+	14485613	rt-arrest	1.2497	5,0,0,0	0,0,0,21	*	0,0,0,20	T	26	20	19.23	0	19.23	True		SLC6A6	three_prime_utr	C	A	T	T	A	A	A	3	14472242	14472243	+	13371	internal
3	14487057	14487058	+	14487057	rt-arrest	1.24353	1,0,0,4	0,0,0,24	*	0,0,0,27	T	29	27	17.24	0	17.24	True		SLC6A6	three_prime_utr	C	A	A	T	G	A	T	3	14472242	14472243	+	14815	internal
3	14487280	14487281	+	14487280	rt-arrest	0.854299	3,0,0,0	15,0,0,0	*	14,0,0,0	A	18	14	16.67	0	16.67	True		SLC6A6	three_prime_utr	C	A	G	A	C	C	A	3	14472242	14472243	+	15038	internal
3	14945196	14945197	-	14945198	rt-arrest	1.87245	0,13,0,0	0,21,0,0	*	0,26,0,0	C	34	26	38.24	0	38.24	True		FGD5-AS1	exon	A	A	A	C	A	T	T	3	14947505	14947506	-	2309	internal
3	14945298	14945299	-	14945300	rt-arrest	1.37428	0,6,0,0	0,24,0,0	*	0,33,0,0	C	30	33	20	0	20	True		FGD5-AS1	exon	T	G	A	C	A	A	C	3	14947505	14947506	-	2207	internal
3	14945322	14945323	-	14945324	rt-arrest	1.49104	0,7,0,0	0,19,0,0	*	0,35,0,0	C	26	35	26.92	0	26.92	True		FGD5-AS1	exon	T	G	A	C	T	A	C	3	14947505	14947506	-	2183	internal
3	14945653	14945654	-	14945655	rt-arrest	2.30344	0,30,0,0	0,31,0,0	*	0,41,0,1	C	61	42	49.18	0	49.18	True	True	FGD5-AS1	exon	G	G	A	C	C	A	A	3	14947505	14947506	-	1852	internal
3	14945723	14945724	-	14945725	rt-arrest	1.4474	0,8,0,0	0,36,0,0	0,1,0,0	0,51,0,0	C	44	52	18.18	1.92	16.26	True		FGD5-AS1	exon	A	A	A	C	C	A	T	3	14947505	14947506	-	1782	internal
3	14945769	14945770	-	14945771	rt-arrest	1.86704	0,16,0,0	0,33,2,0	0,1,0,0	0,49,0,0	C	51	50	31.37	2	29.37	True	True	FGD5-AS1	exon	A	A	A	C	T	A	T	3	14947505	14947506	-	1736	internal
3	14946026	14946027	-	14946028	rt-arrest	1.47496	0,7,0,0	0,27,0,0	*	0,43,1,0	C	34	44	20.59	0	20.59	True		FGD5-AS1	exon	G	A	A	C	T	G	C	3	14947505	14947506	-	1479	internal
3	15042935	15042936	+	15042935	rt-arrest	1.52777	0,7,0,0	0,10,0,0	*	0,11,0,0	C	17	11	41.18	0	41.18	True		NR2C2	exon	A	G	A	C	A	G	C	3	15034653	15034654	+	8282	internal
3	15052309	15052310	-	15052311	rt-arrest	1.69726	0,10,0,0	0,32,0,0	*	0,44,0,0	C	42	44	23.81	0	23.81	True	True	MRPS25	three_prime_utr	G	G	A	C	T	T	T	3	15050102	15050103	-	2207	internal
3	15052443	15052444	-	15052445	rt-arrest	1.63045	0,9,0,0	0,33,0,0	*	0,43,0,0	C	42	43	21.43	0	21.43	True	True	MRPS25	three_prime_utr	G	G	A	C	T	A	A	3	15050102	15050103	-	2341	internal
3	15073721	15073722	-	15073723	rt-arrest	1.09686	0,4,0,0	0,15,0,0	*	0,21,0,0	C	19	21	21.05	0	21.05	True		RBSN	three_prime_utr	G	G	A	C	A	G	A	3	15081560	15081561	-	7839	internal
3	15074050	15074051	-	15074052	rt-arrest	1.10094	0,4,0,0	0,14,0,0	*	0,17,0,0	C	18	17	22.22	0	22.22	True		RBSN	exon	G	A	A	C	A	T	C	3	15081560	15081561	-	7510	internal
3	15074153	15074154	-	15074155	rt-arrest	1.26379	0,5,0,0	0,16,0,0	*	0,6,0,0	C	21	6	23.81	0	23.81	True		RBSN	exon	G	T	A	C	A	A	T	3	15081560	15081561	-	7407	internal
3	15074486	15074487	-	15074488	rt-arrest	1.41148	0,6,0,0	0,12,0,0	*	0,10,0,0	C	18	10	33.33	0	33.33	True		RBSN	exon	G	G	A	C	T	T	C	3	15081560	15081561	-	7074	internal
3	15099136	15099137	-	15099138	rt-arrest	2.19887	0,0,26,0	0,0,88,0	*	0,0,4,0	G	114	4	22.81	0	22.81	True	True	RBSN	five_prime_utr	A	G	C	G	A	C	C	3	15099136	15099137	-	0	cap adjacent
3	15251217	15251218	+	15251217	rt-arrest	1.91425	0,12,0,1	0,9,0,0	*	0,9,0,0	C	22	9	59.09	0	59.09	True		CAPN7	three_prime_utr	G	G	A	C	T	T	T	3	15254184	15254185	+	2967	internal
3	15255844	15255845	-	15255846	rt-arrest	1.89835	0,14,0,0	0,31,0,0	*	0,80,0,0	C	45	80	31.11	0	31.11	True	True	SH3BP5	three_prime_utr	G	A	A	C	A	T	T	3	15275909	15275910	-	20065	internal
3	15255952	15255953	-	15255954	rt-arrest	1.65504	0,11,0,0	0,40,0,0	0,1,0,0	0,56,0,0	C	51	57	21.57	1.75	19.81	True		SH3BP5	three_prime_utr	T	G	A	C	C	T	T	3	15275909	15275910	-	19957	internal
3	15256028	15256029	-	15256030	rt-arrest	2.06685	0,19,0,0	0,32,0,0	*	0,55,0,0	C	51	55	37.25	0	37.25	True	True	SH3BP5	three_prime_utr	G	A	A	C	A	T	T	3	15275909	15275910	-	19881	internal
3	15256036	15256037	-	15256038	rt-arrest	1.83865	0,11,0,0	0,22,0,0	0,1,0,0	0,52,0,0	C	33	53	33.33	1.89	31.45	True		SH3BP5	three_prime_utr	G	A	A	C	T	G	G	3	15275909	15275910	-	19873	internal
3	15332395	15332396	-	15332397	rt-arrest	1.25744	0,0,3,2	0,18,0,0	*	0,17,0,0	C	23	17	21.74	0	21.74	True		SH3BP5	exon	G	C	A	C	T	G	A	3	15332476	15332477	-	81	internal
3	15427523	15427524	-	15427525	rt-arrest	2.3862	0,0,39,0	0,0,156,0	*	0,0,5,0	G	195	5	20	0	20	True		METTL6	five_prime_utr	C	G	G	G	G	G	C	3	15427518	15427519	-	5	cap adjacent
3	15427525	15427526	-	15427527	rt-arrest	2.55008	0,0,54,0	0,0,92,1	*	0,0,4,1	G	147	5	36.73	0	36.73	True	True	METTL6	five_prime_utr	G	G	C	G	G	G	G	3	15427518	15427519	-	7	internal
3	15427525	15427526	-	15427527	rt-arrest	2.55008	0,0,54,0	0,0,92,1	*	0,0,4,1	G	147	5	36.73	0	36.73	True	True	METTL6	five_prime_utr	G	G	C	G	G	G	G	3	15427532	15427533	-	7	internal
3	15601139	15601140	-	15601141	rt-arrest	1.24174	0,0,5,0	0,0,25,0	*	0,0,16,0	G	30	16	16.67	0	16.67	True		HACL1	exon	A	T	T	G	C	T	G	3	15601185	15601186	-	46	internal
3	15601797	15601798	+	15601797	rt-arrest	1.91223	0,0,13,2	0,0,66,0	*	0,0,4,0	G	81	4	18.52	0	18.52	True		BTD	five_prime_utr	C	T	C	G	C	C	A	3	15601801	15601802	+	4	cap adjacent
3	15601799	15601800	+	15601799	rt-arrest	2.1131	0,3,13,6	0,85,1,0	*	0,5,0,0	C	108	5	20.37	0	20.37	True	True	BTD	five_prime_utr	C	G	C	C	A	T	T	3	15601801	15601802	+	2	cap adjacent
3	15601800	15601801	+	15601800	rt-arrest	1.03364	76,0,0,56	105,0,0,4	0,0,0,1	5,0,0,0	A	241	6	54.77	16.67	38.11	True	True	BTD	five_prime_utr	G	C	C	A	T	T	G	3	15601801	15601802	+	1	cap adjacent
3	15641932	15641933	+	15641932	rt-arrest	0.854299	0,3,0,0	15,0,0,0	*	7,0,0,0	A	18	7	16.67	0	16.67	True		BTD	exon	C	A	G	A	A	G	A	3	15630002	15630003	+	11930	internal
3	15641964	15641965	+	15641964	rt-arrest	1.09686	1,0,0,3	15,0,0,0	*	7,0,0,0	A	19	7	21.05	0	21.05	True		BTD	exon	A	G	A	A	C	A	T	3	15630002	15630003	+	11962	internal
3	15644677	15644678	+	15644677	rt-arrest	1.60459	0,8,0,0	0,12,0,0	*	0,6,0,0	C	20	6	40	0	40	True		BTD	exon	G	A	A	C	C	A	G	3	15630002	15630003	+	14675	internal
3	15644728	15644729	+	15644728	rt-arrest	1.09686	0,4,0,0	0,15,0,0	*	0,5,0,0	C	19	5	21.05	0	21.05	True		BTD	exon	T	G	C	C	T	T	T	3	15630002	15630003	+	14726	internal
3	15644920	15644921	+	15644920	rt-arrest	1.61558	0,8,0,0	0,10,0,0	*	0,9,0,0	C	18	9	44.44	0	44.44	True		BTD	exon	G	G	A	C	C	C	A	3	15630002	15630003	+	14918	internal
3	15669995	15669996	-	15669997	rt-arrest	0.850274	0,3,0,0	0,16,0,0	*	0,4,0,0	C	19	4	15.79	0	15.79	True		ANKRD28	three_prime_utr	G	A	A	C	A	A	T	3	15676223	15676224	-	6228	internal
3	15670068	15670069	-	15670070	rt-arrest	1.4022	0,6,0,0	0,14,0,0	*	0,9,0,0	C	20	9	30	0	30	True		ANKRD28	three_prime_utr	A	G	A	C	C	T	G	3	15676223	15676224	-	6155	internal
3	15670341	15670342	-	15670343	rt-arrest	1.47378	0,7,0,0	0,28,0,0	*	0,8,0,0	C	35	8	20	0	20	True		ANKRD28	exon	T	A	A	C	A	T	T	3	15676223	15676224	-	5882	internal
3	15670367	15670368	-	15670369	rt-arrest	1.98024	0,15,0,0	0,12,0,0	*	0,9,0,0	C	27	9	55.56	0	55.56	True		ANKRD28	exon	G	A	A	C	C	T	A	3	15676223	15676224	-	5856	internal
3	15797392	15797393	-	15797394	rt-arrest	1.57915	0,8,0,0	0,19,0,0	*	0,6,0,0	C	27	6	29.63	0	29.63	True		ANKRD28	exon	G	A	A	C	G	C	T	3	15796826	15796827	-	566	internal
3	19950880	19950881	+	19950880	rt-arrest	1.29685	0,19,0,0	0,37,0,0	0,1,0,0	0,15,0,0	C	56	16	33.93	6.25	27.68	True	True	RAB5A	five_prime_utr	G	G	A	C	T	T	A	3	19951001	19951002	+	121	internal
3	19984343	19984344	+	19984343	rt-arrest	1.10094	4,0,0,0	14,0,0,0	*	8,0,0,0	A	18	8	22.22	0	22.22	True		RAB5A	three_prime_utr	A	G	A	A	A	A	T	3	19975516	19975517	+	8827	internal
3	20186205	20186206	-	20186207	rt-arrest	2.1228	0,0,22,0	0,0,61,0	*	0,0,6,0	G	83	6	26.51	0	26.51	True	True	SGO1	five_prime_utr	T	T	C	G	A	A	T	3	20186206	20186207	-	1	cap adjacent
3	22382116	22382117	+	22382116	rt-arrest	0.850274	0,3,0,0	0,16,0,0	*	0,14,0,0	C	19	14	15.79	0	15.79	True		HMGB1P5	exon	C	T	T	C	G	G	C	3	22381945	22381946	+	171	internal
3	23203259	23203260	+	23203259	rt-arrest	0.850274	1,0,2,0	16,0,0,0	*	4,0,0,0	A	19	4	15.79	0	15.79	True		UBE2E2	five_prime_utr	C	T	G	A	G	G	G	3	23203327	23203328	+	68	internal
3	23890687	23890688	+	23890687	rt-arrest	1.11879	0,0,13,1	0,0,3,0	0,0,12,0	0,0,11,0	G	17	23	82.35	52.17	30.18	True		UBE2E1	three_prime_utr	T	G	G	G	A	G	T	3	23866271	23866272	+	24416	internal
3	23917131	23917132	+	23917131	rt-arrest	3.38427	2,0,2554,8	1,0,1502,5	0,0,0,1	0,0,55,0	G	4072	56	62.97	1.79	61.18	True	True	RPL15	five_prime_utr	T	G	T	G	G	G	A	3	23917131	23917132	+	0	cap adjacent
3	23917147	23917148	+	23917147	rt-arrest	3.29592	0,3011,10,31	0,8212,20,217	0,8,18,2	0,354,22,10	C	11501	414	26.54	6.76	19.77	True		RPL15	five_prime_utr	T	T	T	C	C	T	T	3	23917147	23917148	+	0	cap adjacent
3	23962088	23962089	+	23962088	rt-arrest	1.11023	0,4,0,0	0,12,0,0	*	0,14,0,0	C	16	14	25	0	25	True		NR1D2	exon	T	G	A	C	A	C	A	3	23964764	23964765	+	2676	internal
3	23962419	23962420	+	23962419	rt-arrest	2.03978	0,75,0,0	0,40,0,0	0,1,0,0	0,11,0,0	C	115	12	65.22	8.33	56.88	True	True	NR1D2	exon	G	G	A	C	A	G	T	3	23964764	23964765	+	2345	internal
3	23962482	23962483	+	23962482	rt-arrest	2.66982	0,70,0,1	0,104,0,1	*	0,16,0,0	C	176	16	40.34	0	40.34	True	True	NR1D2	exon	G	G	A	C	A	T	T	3	23964764	23964765	+	2282	internal
3	23977291	23977292	+	23977291	rt-arrest	2.58822	0,56,0,0	0,9,0,0	*	0,11,0,0	C	65	11	86.15	0	86.15	True	True	NR1D2	three_prime_utr	G	G	A	C	C	T	T	3	23964764	23964765	+	12527	internal
3	23977443	23977444	+	23977443	rt-arrest	1.70316	0,9,0,0	0,8,0,0	*	0,6,0,0	C	17	6	52.94	0	52.94	True		NR1D2	three_prime_utr	G	A	A	C	T	G	A	3	23964764	23964765	+	12679	internal
3	23977515	23977516	+	23977515	rt-arrest	1.94676	0,15,0,0	0,25,0,0	*	0,10,0,0	C	40	10	37.5	0	37.5	True	True	NR1D2	three_prime_utr	A	G	A	C	C	T	T	3	23964764	23964765	+	12751	internal
3	23977524	23977525	+	23977524	rt-arrest	1.62258	0,9,0,0	0,41,0,0	*	0,10,0,0	C	50	10	18	0	18	True		NR1D2	three_prime_utr	A	G	A	C	A	A	T	3	23964764	23964765	+	12760	internal
3	23977689	23977690	+	23977689	rt-arrest	1.08983	0,4,0,0	0,17,0,0	*	0,10,0,0	C	21	10	19.05	0	19.05	True		NR1D2	three_prime_utr	A	G	A	C	T	T	T	3	23964764	23964765	+	12925	internal
3	25664914	25664915	-	25664916	rt-arrest	2.11474	0,0,21,0	0,1,36,0	*	0,0,11,0	G	58	11	36.21	0	36.21	True	True	MIR4442	exon	T	G	T	G	C	A	A	3	25664907	25664908	-	7	internal
3	25664925	25664926	-	25664927	rt-arrest	1.0814	0,4,0,0	0,19,1,0	*	0,5,0,0	C	24	5	16.67	0	16.67	True		MIR4442	exon	T	C	T	C	T	C	C	3	25664939	25664940	-	14	internal
3	25664929	25664930	-	25664931	rt-arrest	0.858461	0,2,1,0	0,14,0,0	*	0,4,0,0	C	17	4	17.65	0	17.65	True		MIR4442	exon	T	C	C	C	T	C	T	3	25664939	25664940	-	10	internal
3	25764244	25764245	-	25764246	rt-arrest	0.858461	2,0,0,1	14,0,0,0	*	6,0,0,0	A	17	6	17.65	0	17.65	True		NGLY1	exon	C	T	G	A	T	T	G	3	25782872	25782873	-	18628	internal
3	25791203	25791204	+	25791203	rt-arrest	1.0814	0,0,0,4	0,0,20,0	*	0,0,8,0	G	24	8	16.67	0	16.67	True		OXSM	exon	C	T	G	G	T	T	T	3	25791021	25791022	+	182	internal
3	25794266	25794267	+	25794266	rt-arrest	1.4066	0,6,0,0	0,12,0,1	*	0,4,0,0	C	19	4	31.58	0	31.58	True		OXSM	three_prime_utr	G	G	A	C	A	T	C	3	25791021	25791022	+	3245	internal
3	27633135	27633136	+	27633135	rt-arrest	0.858461	0,0,0,3	0,14,0,0	*	0,18,0,0	C	17	18	17.65	0	17.65	True		AC098614.3	exon	C	G	A	C	G	C	A	3	27632976	27632977	+	159	internal
3	28324008	28324009	-	28324010	rt-arrest	1.59176	0,8,0,0	0,15,0,0	*	0,13,0,0	C	23	13	34.78	0	34.78	True		AZI2	three_prime_utr	G	G	A	C	A	C	T	3	28327002	28327003	-	2994	internal
3	28324114	28324115	-	28324116	rt-arrest	0.645153	0,6,0,0	0,15,0,0	0,1,0,1	0,16,0,0	C	21	18	28.57	11.11	17.46	True		AZI2	exon	A	A	A	C	T	T	T	3	28327002	28327003	-	2888	internal
3	28324261	28324262	-	28324263	rt-arrest	2.38713	0,34,0,0	0,12,0,0	*	0,13,0,0	C	46	13	73.91	0	73.91	True	True	AZI2	exon	G	G	A	C	A	G	A	3	28327002	28327003	-	2741	internal
3	28324367	28324368	-	28324369	rt-arrest	0.850274	0,3,0,0	0,16,0,0	*	0,13,0,0	C	19	13	15.79	0	15.79	True		AZI2	exon	A	G	A	C	A	T	C	3	28327002	28327003	-	2635	internal
3	28340417	28340418	-	28340419	rt-arrest	0.858461	0,0,3,0	0,0,14,0	*	0,0,15,0	G	17	15	17.65	0	17.65	True		AZI2	exon	T	A	A	G	A	T	T	3	28338617	28338618	-	1800	internal
3	28348815	28348816	-	28348817	rt-arrest	2.48888	46,0,0,2	125,0,0,0	*	10,0,0,0	A	173	10	27.75	0	27.75	True	True	AZI2	five_prime_utr	T	C	C	A	G	A	A	3	28348819	28348820	-	4	cap adjacent
3	28348823	28348824	-	28348825	rt-arrest	2.00609	0,17,1,0	0,86,0,0	*	0,11,0,0	C	104	11	17.31	0	17.31	True		AZI2	five_prime_utr	T	C	C	C	T	C	C	3	28348824	28348825	-	1	cap adjacent
3	28348837	28348838	-	28348839	rt-arrest	1.9521	0,0,16,0	0,0,58,0	*	0,0,5,0	G	74	5	21.62	0	21.62	True	True	AZI2	five_prime_utr	C	C	T	G	C	C	T	3	28348824	28348825	-	13	internal
3	31532967	31532968	+	31532967	rt-arrest	1.08397	3,0,0,1	19,0,0,0	*	5,0,0,0	A	23	5	17.39	0	17.39	True		STT3B	five_prime_utr	A	G	G	A	G	G	A	3	31532972	31532973	+	5	cap adjacent
3	31532971	31532972	+	31532971	rt-arrest	1.89464	0,0,14,0	0,0,34,0	*	0,0,7,0	G	48	7	29.17	0	29.17	True	True	STT3B	five_prime_utr	G	G	A	G	A	G	C	3	31532972	31532973	+	1	cap adjacent
3	31532976	31532977	+	31532976	rt-arrest	1.83273	13,0,0,0	61,0,0,0	*	6,0,0,0	A	74	6	17.57	0	17.57	True		STT3B	five_prime_utr	G	C	T	A	G	A	C	3	31532972	31532973	+	4	cap adjacent
3	31579979	31579980	+	31579979	rt-arrest	1.47378	0,5,0,2	0,28,0,0	*	0,107,0,1	C	35	108	20	0	20	True		STT3B	exon	G	G	A	C	T	T	T	3	31596806	31596807	+	16827	internal
3	31625070	31625071	+	31625070	rt-arrest	1.58467	3,0,0,0	15,0,0,0	1,0,0,0	102,0,1,0	A	18	104	16.67	0.96	15.71	True		STT3B	exon	A	A	C	A	G	C	C	3	31626061	31626062	+	991	internal
3	31632996	31632997	+	31632996	rt-arrest	2.01555	0,16,0,0	0,12,0,0	*	0,95,0,0	C	28	95	57.14	0	57.14	True		STT3B	exon	G	G	A	C	A	T	T	3	31629251	31629252	+	3745	internal
3	31636080	31636081	+	31636080	rt-arrest	0.862771	0,1,0,2	0,13,0,0	*	0,68,0,0	C	16	68	18.75	0	18.75	True		STT3B	three_prime_utr	G	T	T	C	C	T	A	3	31629251	31629252	+	6829	internal
3	31683683	31683684	-	31683685	rt-arrest	1.86477	0,13,0,0	0,25,0,0	*	0,23,0,0	C	38	23	34.21	0	34.21	True	True	OSBPL10	exon	G	G	A	C	C	A	A	3	31702471	31702472	-	18788	internal
3	31683708	31683709	-	31683710	rt-arrest	1.60459	0,8,0,0	0,12,0,0	*	0,23,0,0	C	20	23	40	0	40	True		OSBPL10	exon	A	G	A	C	T	G	T	3	31702471	31702472	-	18763	internal
3	31683851	31683852	-	31683853	rt-arrest	1.27145	0,5,0,0	0,14,0,0	*	0,24,0,0	C	19	24	26.32	0	26.32	True		OSBPL10	exon	G	G	A	C	T	G	C	3	31702471	31702472	-	18620	internal
3	31989145	31989146	+	31989145	rt-arrest	1.89687	0,12,0,0	0,5,0,0	*	0,6,0,0	C	17	6	70.59	0	70.59	True		ZNF860	exon	G	G	A	C	A	C	T	3	31981774	31981775	+	7371	internal
3	32106678	32106679	+	32106678	rt-arrest	1.48173	7,0,0,0	23,0,0,0	*	4,0,0,0	A	30	4	23.33	0	23.33	True		GPD1L	five_prime_utr	G	G	A	A	G	C	A	3	32106699	32106700	+	21	internal
3	32483955	32483956	-	32483957	rt-arrest	1.87468	0,12,0,0	0,8,0,0	*	0,12,0,0	C	20	12	60	0	60	True		CMTM6	three_prime_utr	A	G	A	C	T	C	T	3	32488381	32488382	-	4426	internal
3	32685197	32685198	+	32685197	rt-arrest	1.84661	0,0,13,0	0,0,39,0	*	0,0,5,0	G	52	5	25	0	25	True	True	CNOT10	five_prime_utr	A	C	C	G	G	G	A	3	32685220	32685221	+	23	internal
3	32685207	32685208	+	32685207	rt-arrest	1.94833	0,0,16,0	0,0,66,0	*	0,0,5,0	G	82	5	19.51	0	19.51	True		CNOT10	five_prime_utr	C	G	T	G	A	G	G	3	32685220	32685221	+	13	internal
3	32685219	32685220	+	32685219	rt-arrest	2.03391	0,0,19,0	0,0,91,0	*	0,0,6,0	G	110	6	17.27	0	17.27	True		CNOT10	five_prime_utr	G	C	T	G	T	G	T	3	32685220	32685221	+	1	cap adjacent
3	32685363	32685364	+	32685363	rt-arrest	1.79321	11,0,1,0	47,0,0,0	*	13,0,0,0	A	59	13	20.34	0	20.34	True	True	CNOT10	five_prime_utr	G	G	C	A	C	A	G	3	32685319	32685320	+	44	internal
3	32997097	32997098	-	32997099	rt-arrest	1.67498	0,9,0,0	0,13,0,0	*	0,24,0,0	C	22	24	40.91	0	40.91	True		GLB1	exon	A	G	A	C	T	C	A	3	33024425	33024426	-	27328	internal
3	32997167	32997168	-	32997169	rt-arrest	0.862771	0,0,1,2	0,0,13,0	*	0,0,26,0	G	16	26	18.75	0	18.75	True		GLB1	exon	G	A	C	G	T	T	C	3	33024425	33024426	-	27258	internal
3	33018515	33018516	-	33018517	rt-arrest	0.858461	1,0,2,0	14,0,0,0	*	46,0,0,0	A	17	46	17.65	0	17.65	True		GLB1	exon	T	G	C	A	G	C	A	3	33024425	33024426	-	5910	internal
3	33051984	33051985	-	33051986	rt-arrest	1.1055	0,1,0,3	0,13,0,0	*	0,44,0,0	C	17	44	23.53	0	23.53	True		GLB1	three_prime_utr	A	T	A	C	T	G	G	3	33046192	33046193	-	5792	internal
3	33097114	33097115	-	33097116	rt-arrest	2.31702	0,0,33,0	0,0,93,0	*	0,0,7,0	G	126	7	26.19	0	26.19	True	True	TMPPE	five_prime_utr	G	G	C	G	C	C	G	3	33097118	33097119	-	4	cap adjacent
3	33097118	33097119	-	33097120	rt-arrest	1.94876	0,0,16,0	0,0,65,0	*	0,0,5,0	G	81	5	19.75	0	19.75	True		TMPPE	five_prime_utr	C	C	T	G	G	G	C	3	33097118	33097119	-	0	cap adjacent
3	33097120	33097121	-	33097122	rt-arrest	1.79155	0,12,0,0	0,50,0,0	*	0,5,0,0	C	62	5	19.35	0	19.35	True		TMPPE	five_prime_utr	G	G	C	C	T	G	G	3	33097121	33097122	-	1	cap adjacent
3	33389100	33389101	-	33389102	rt-arrest	0.862771	0,1,0,2	0,0,0,13	*	0,0,0,32	T	16	32	18.75	0	18.75	True		UBP1	three_prime_utr	C	T	T	T	C	C	T	3	33396302	33396303	-	7202	internal
3	33389653	33389654	-	33389655	rt-arrest	1.49104	0,7,0,0	0,19,0,0	*	0,30,0,1	C	26	31	26.92	0	26.92	True		UBP1	three_prime_utr	A	G	A	C	T	T	T	3	33396302	33396303	-	6649	internal
3	33389695	33389696	-	33389697	rt-arrest	1.24042	0,5,0,0	0,26,0,0	*	0,37,0,0	C	31	37	16.13	0	16.13	True		UBP1	three_prime_utr	G	T	A	C	C	T	T	3	33396302	33396303	-	6607	internal
3	33389896	33389897	-	33389898	rt-arrest	2.18135	0,25,0,0	0,80,0,0	*	0,39,0,0	C	105	39	23.81	0	23.81	True	True	UBP1	three_prime_utr	G	G	A	C	A	G	T	3	33396302	33396303	-	6406	internal
3	33389927	33389928	-	33389929	rt-arrest	1.95458	0,16,0,0	0,53,0,0	*	0,28,0,0	C	69	28	23.19	0	23.19	True	True	UBP1	three_prime_utr	G	A	A	C	C	T	T	3	33396302	33396303	-	6375	internal
3	33389978	33389979	-	33389980	rt-arrest	2.07223	0,19,0,0	0,28,0,0	*	0,24,0,0	C	47	24	40.43	0	40.43	True	True	UBP1	three_prime_utr	A	A	A	C	T	T	A	3	33396302	33396303	-	6324	internal
3	33390200	33390201	-	33390202	rt-arrest	1.25744	0,5,0,0	0,18,0,0	*	0,24,0,0	C	23	24	21.74	0	21.74	True		UBP1	three_prime_utr	T	G	A	C	C	T	T	3	33396302	33396303	-	6102	internal
3	33390315	33390316	-	33390317	rt-arrest	0.862771	0,0,0,3	0,0,0,13	*	0,0,0,18	T	16	18	18.75	0	18.75	True		UBP1	three_prime_utr	G	A	C	T	G	A	A	3	33396302	33396303	-	5987	internal
3	33440245	33440246	-	33440247	rt-arrest	1.62175	0,8,0,0	0,9,0,0	*	0,4,0,0	C	17	4	47.06	0	47.06	True		UBP1	five_prime_utr	G	G	G	C	T	T	G	3	33440405	33440406	-	160	internal
3	33798629	33798630	+	33798629	rt-arrest	2.66525	70,0,0,2	170,0,0,0	*	6,0,0,0	A	242	6	29.75	0	29.75	True	True	PDCD6IP	five_prime_utr	G	C	C	A	G	T	C	3	33798630	33798631	+	1	cap adjacent
3	33798633	33798634	+	33798633	rt-arrest	2.63931	66,0,0,3	254,0,0,0	*	7,0,0,0	A	323	7	21.36	0	21.36	True	True	PDCD6IP	five_prime_utr	G	T	C	A	G	T	C	3	33798630	33798631	+	3	cap adjacent
3	36991071	36991072	-	36991073	rt-arrest	1.77492	0,10,0,0	0,7,0,0	*	0,6,0,0	C	17	6	58.82	0	58.82	True		EPM2AIP1	three_prime_utr	G	G	A	C	T	G	A	3	36992268	36992269	-	1197	internal
3	36991505	36991506	-	36991507	rt-arrest	1.2759	0,5,0,0	0,13,0,0	*	0,4,0,0	C	18	4	27.78	0	27.78	True		EPM2AIP1	exon	A	G	A	C	T	T	G	3	36992268	36992269	-	763	internal
3	36991625	36991626	-	36991627	rt-arrest	1.72904	0,9,0,1	0,16,0,0	*	0,7,0,0	C	26	7	38.46	0	38.46	True		EPM2AIP1	exon	G	G	A	C	T	T	A	3	36992268	36992269	-	643	internal
3	36991646	36991647	-	36991648	rt-arrest	1.60459	0,8,0,0	0,12,0,0	*	0,11,0,0	C	20	11	40	0	40	True		EPM2AIP1	exon	G	G	A	C	C	T	C	3	36992268	36992269	-	622	internal
3	36991778	36991779	-	36991780	rt-arrest	1.42276	0,6,0,0	0,10,0,0	*	0,12,0,0	C	16	12	37.5	0	37.5	True		EPM2AIP1	exon	A	G	A	C	T	T	T	3	36992268	36992269	-	490	internal
3	36991804	36991805	-	36991806	rt-arrest	1.42276	0,6,0,0	0,10,0,0	*	0,11,0,0	C	16	11	37.5	0	37.5	True		EPM2AIP1	exon	A	G	A	C	A	T	A	3	36992268	36992269	-	464	internal
3	36991919	36991920	-	36991921	rt-arrest	1.73623	0,10,0,0	0,14,0,0	*	0,15,0,0	C	24	15	41.67	0	41.67	True		EPM2AIP1	exon	G	G	A	C	A	T	T	3	36992268	36992269	-	349	internal
3	36992071	36992072	-	36992073	rt-arrest	1.85818	0,12,0,0	0,11,0,0	*	0,13,0,0	C	23	13	52.17	0	52.17	True		EPM2AIP1	exon	G	G	A	C	G	A	T	3	36992268	36992269	-	197	internal
3	36992148	36992149	-	36992150	rt-arrest	1.2759	0,5,0,0	0,13,0,0	*	0,6,0,0	C	18	6	27.78	0	27.78	True		EPM2AIP1	exon	A	G	A	C	C	A	G	3	36992268	36992269	-	120	internal
3	36992302	36992303	-	36992304	rt-arrest	1.0814	0,4,0,0	0,20,0,0	*	0,15,0,0	C	24	15	16.67	0	16.67	True		EPM2AIP1	exon	G	G	A	C	T	C	G	3	36992268	36992269	-	34	internal
3	36992347	36992348	-	36992349	rt-arrest	1.77492	0,10,0,0	0,7,0,0	*	0,10,0,0	C	17	10	58.82	0	58.82	True		EPM2AIP1	exon	G	G	A	C	T	G	A	3	36992268	36992269	-	79	internal
3	36992564	36992565	-	36992566	rt-arrest	2.4461	0,39,0,0	0,13,0,0	*	0,20,0,0	C	52	20	75	0	75	True	True	EPM2AIP1	exon	G	G	A	C	T	T	T	3	36992268	36992269	-	296	internal
3	36992720	36992721	-	36992722	rt-arrest	2.02623	0,17,0,0	0,20,0,0	*	0,22,0,0	C	37	22	45.95	0	45.95	True	True	EPM2AIP1	exon	G	G	A	C	T	T	T	3	36992940	36992941	-	220	internal
3	36992723	36992724	-	36992725	rt-arrest	1.1055	0,0,4,0	0,0,13,0	*	0,0,20,1	G	17	21	23.53	0	23.53	True		EPM2AIP1	exon	G	G	G	G	G	A	C	3	36992940	36992941	-	217	internal
3	37016946	37016947	-	37016948	rt-arrest	0.854299	2,0,1,0	0,0,15,0	*	0,0,7,0	G	18	7	16.67	0	16.67	True		RPL29P11	exon	C	C	C	G	A	A	A	3	37017014	37017015	-	68	internal
3	37176068	37176069	-	37176070	rt-arrest	0.858461	0,3,0,0	0,14,0,0	*	0,8,0,0	C	17	8	17.65	0	17.65	True		LRRFIP2	five_prime_utr	C	G	C	C	C	T	A	3	37176057	37176058	-	11	internal
3	37282183	37282184	+	37282183	rt-arrest	0.850274	3,0,0,0	16,0,0,0	*	11,0,0,0	A	19	11	15.79	0	15.79	True		GOLGA4	five_prime_utr	G	G	A	A	T	T	C	3	37282183	37282184	+	0	cap adjacent
3	37282251	37282252	+	37282251	rt-arrest	1.07902	0,0,0,4	0,0,0,21	*	0,0,0,19	T	25	19	16	0	16	True		GOLGA4	five_prime_utr	A	G	C	T	A	C	A	3	37282183	37282184	+	68	internal
3	37862224	37862225	+	37862224	rt-arrest	0.862771	3,0,0,0	13,0,0,0	*	5,0,0,0	A	16	5	18.75	0	18.75	True		CTDSPL	exon	C	C	C	A	G	G	T	3	37862178	37862179	+	46	internal
3	38137076	38137077	-	38137078	rt-arrest	1.61687	9,0,0,0	49,0,0,0	*	6,0,0,0	A	58	6	15.52	0	15.52	True		ACAA1	five_prime_utr	G	T	C	A	G	T	T	3	38137072	38137073	-	4	cap adjacent
3	38252981	38252982	+	38252981	rt-arrest	1.09318	0,4,0,0	0,16,0,0	*	0,18,0,0	C	20	18	20	0	20	True		OXSR1	three_prime_utr	G	A	A	C	C	C	A	3	38265812	38265813	+	12831	internal
3	38253112	38253113	+	38253112	rt-arrest	1.67081	0,9,0,0	0,14,0,0	*	0,14,0,0	C	23	14	39.13	0	39.13	True		OXSR1	three_prime_utr	A	A	A	C	T	T	A	3	38265812	38265813	+	12700	internal
3	38253291	38253292	+	38253291	rt-arrest	2.42475	0,37,0,0	0,7,0,0	*	0,14,0,0	C	44	14	84.09	0	84.09	True	True	OXSR1	three_prime_utr	G	G	A	C	A	T	C	3	38265812	38265813	+	12521	internal
3	38253579	38253580	+	38253579	rt-arrest	0.492048	0,5,0,0	0,17,0,0	0,0,0,1	0,12,0,1	C	22	14	22.73	7.14	15.58	True		OXSR1	three_prime_utr	G	A	A	C	T	T	C	3	38265812	38265813	+	12233	internal
3	38253608	38253609	+	38253608	rt-arrest	1.58193	0,8,0,0	0,18,0,0	*	0,15,0,0	C	26	15	30.77	0	30.77	True		OXSR1	three_prime_utr	G	A	A	C	T	T	T	3	38265812	38265813	+	12204	internal
3	38253615	38253616	+	38253615	rt-arrest	1.37428	0,0,0,6	0,0,0,24	*	0,0,0,17	T	30	17	20	0	20	True		OXSR1	three_prime_utr	G	G	A	T	T	G	T	3	38265812	38265813	+	12197	internal
3	38253628	38253629	+	38253628	rt-arrest	1.62931	0,9,0,0	0,34,0,0	*	0,16,0,0	C	43	16	20.93	0	20.93	True	True	OXSR1	three_prime_utr	A	G	A	C	A	A	C	3	38265812	38265813	+	12184	internal
3	38496474	38496475	+	38496474	rt-arrest	1.80375	0,0,12,0	0,0,35,0	*	0,0,8,0	G	47	8	25.53	0	25.53	True	True	EXOG	exon	C	C	T	G	C	A	G	3	38496481	38496482	+	7	internal
3	38496476	38496477	+	38496476	rt-arrest	1.92274	14,0,1,0	45,0,0,1	*	9,0,0,0	A	61	9	24.59	0	24.59	True	True	EXOG	exon	T	G	C	A	G	T	T	3	38496481	38496482	+	5	cap adjacent
3	38524086	38524087	+	38524086	rt-arrest	0.862771	0,3,0,0	0,12,0,1	*	0,5,0,0	C	16	5	18.75	0	18.75	True		EXOG	three_prime_utr	G	G	A	C	T	G	G	3	38501162	38501163	+	22924	internal
3	38524145	38524146	+	38524145	rt-arrest	2.12767	0,20,0,0	0,14,0,0	*	0,8,0,0	C	34	8	58.82	0	58.82	True		EXOG	three_prime_utr	G	G	A	C	A	C	C	3	38501162	38501163	+	22983	internal
3	39094863	39094864	+	39094863	rt-arrest	2.07852	0,18,0,0	0,12,0,0	*	0,21,0,0	C	30	21	60	0	60	True		WDR48	three_prime_utr	G	G	A	C	C	G	A	3	39089568	39089569	+	5295	internal
3	39095057	39095058	+	39095057	rt-arrest	1.75084	0,13,0,0	0,6,0,0	0,0,1,0	0,14,0,0	C	19	15	68.42	6.67	61.75	True		WDR48	three_prime_utr	G	G	A	C	C	T	T	3	39089568	39089569	+	5489	internal
3	39143021	39143022	-	39143023	rt-arrest	1.64356	0,9,0,0	0,24,0,0	*	0,6,0,0	C	33	6	27.27	0	27.27	True		CSRNP1	three_prime_utr	A	G	A	C	C	T	G	3	39153591	39153592	-	10570	internal
3	39143093	39143094	-	39143095	rt-arrest	1.74477	0,10,0,0	0,12,0,0	*	0,5,0,0	C	22	5	45.45	0	45.45	True		CSRNP1	exon	G	G	A	C	A	C	T	3	39153591	39153592	-	10498	internal
3	39143570	39143571	-	39143572	rt-arrest	1.62175	0,8,0,0	0,9,0,0	*	0,4,0,0	C	17	4	47.06	0	47.06	True		CSRNP1	exon	G	G	A	C	A	A	C	3	39153591	39153592	-	10021	internal
3	39383643	39383644	+	39383643	rt-arrest	1.3829	0,6,0,0	0,20,0,0	*	0,5,0,0	C	26	5	23.08	0	23.08	True		SLC25A38	five_prime_utr	A	G	C	C	T	T	C	3	39383661	39383662	+	18	internal
3	39383675	39383676	+	39383675	rt-arrest	1.36204	0,0,6,0	0,1,32,0	*	0,0,10,0	G	39	10	15.38	0	15.38	True		SLC25A38	five_prime_utr	A	G	C	G	C	C	C	3	39383661	39383662	+	14	internal
3	39389588	39389589	+	39389588	rt-arrest	0.850274	0,0,3,0	0,0,0,16	*	0,0,0,15	T	19	15	15.79	0	15.79	True		SLC25A38	exon	G	C	C	T	G	C	A	3	39388370	39388371	+	1218	internal
3	39396531	39396532	+	39396531	rt-arrest	1.53452	0,7,0,0	0,9,0,0	*	0,26,0,0	C	16	26	43.75	0	43.75	True		SLC25A38	three_prime_utr	G	G	A	C	T	G	G	3	39388370	39388371	+	8161	internal
3	39396685	39396686	+	39396685	rt-arrest	2.65043	0,66,0,0	0,10,0,0	*	0,18,0,0	C	76	18	86.84	0	86.84	True	True	SLC25A38	three_prime_utr	G	G	A	C	C	T	G	3	39388370	39388371	+	8315	internal
3	39406715	39406716	+	39406715	rt-arrest	1.48645	0,44,6,112	1,52,0,95	0,0,4,7	0,11,3,9	C	310	34	52.26	32.35	19.91	True		RPSA	exon	C	G	C	C	T	G	T	3	39406716	39406717	+	1	cap adjacent
3	39406719	39406720	+	39406719	rt-arrest	3.54116	0,1552,3,524	0,687,1,1548	0,16,10,11	0,235,1,156	C	4315	429	48.18	8.62	39.56	True	True	RPSA	five_prime_utr	T	G	T	C	T	T	T	3	39406719	39406720	+	0	cap adjacent
3	39406720	39406721	+	39406720	rt-arrest	3.0599	0,40,2,984	0,8,1,4404	0,3,0,13	0,9,1,421	T	5439	447	18.86	3.58	15.28	True		RPSA	five_prime_utr	G	T	C	T	T	T	T	3	39406720	39406721	+	0	cap adjacent
3	39406990	39406991	+	39406990	rt-arrest	1.65451	0,0,9,0	0,0,19,0	*	0,0,9,0	G	28	9	32.14	0	32.14	True		RPSA	five_prime_utr	T	C	C	G	A	G	C	3	39406763	39406764	+	227	internal
3	39406992	39406993	+	39406992	rt-arrest	1.6371	0,0,9,0	0,0,28,0	*	0,0,9,0	G	37	9	24.32	0	24.32	True	True	RPSA	five_prime_utr	C	G	A	G	C	T	G	3	39406763	39406764	+	229	internal
3	40309706	40309707	+	40309706	rt-arrest	1.92218	1,0,193,3	0,0,116,0	0,0,1,0	0,0,6,0	G	313	7	62.94	14.29	48.65	True	True	EIF1B	five_prime_utr	T	G	C	G	A	G	A	3	40309707	40309708	+	1	cap adjacent
3	40312107	40312108	+	40312107	rt-arrest	1.5999	0,6,0,2	0,13,0,0	*	0,24,0,0	C	21	24	38.1	0	38.1	True		EIF1B	three_prime_utr	G	G	A	C	T	T	T	3	40310628	40310629	+	1479	internal
3	40457297	40457298	+	40457297	rt-arrest	1.87245	0,0,13,0	0,0,21,0	*	0,0,4,0	G	34	4	38.24	0	38.24	True		RPL14	five_prime_utr	G	G	T	G	C	G	T	3	40457292	40457293	+	5	cap adjacent
3	40457299	40457300	+	40457299	rt-arrest	1.62931	0,0,9,0	0,0,34,0	*	0,0,4,0	G	43	4	20.93	0	20.93	True	True	RPL14	five_prime_utr	T	G	C	G	T	T	C	3	40457303	40457304	+	4	cap adjacent
3	40457302	40457303	+	40457302	rt-arrest	1.68161	0,10,0,0	0,50,0,0	*	0,4,0,0	C	60	4	16.67	0	16.67	True		RPL14	five_prime_utr	G	T	T	C	T	T	C	3	40457303	40457304	+	1	cap adjacent
3	40457307	40457308	+	40457307	rt-arrest	0.766596	78,0,0,7	89,0,0,0	1,0,0,3	10,0,0,0	A	174	14	48.85	28.57	20.28	True	True	RPL14	five_prime_utr	T	C	T	A	C	A	C	3	40457303	40457304	+	4	cap adjacent
3	40457331	40457332	+	40457331	rt-arrest	2.46796	0,239,2,19	0,748,3,12	0,1,1,1	0,68,7,6	C	1023	84	25.42	3.57	21.84	True	True	RPL14	five_prime_utr	G	G	T	C	T	T	C	3	40457340	40457341	+	9	internal
3	40457338	40457339	+	40457338	rt-arrest	3.57126	0,1971,6,19	0,3942,0,40	0,16,6,4	0,594,2,3	C	5978	625	33.39	4.16	29.23	True	True	RPL14	five_prime_utr	T	T	C	C	T	T	C	3	40457340	40457341	+	2	cap adjacent
3	40515933	40515934	+	40515933	rt-arrest	1.70598	0,10,0,0	0,26,0,0	*	0,7,0,0	C	36	7	27.78	0	27.78	True	True	ZNF620	three_prime_utr	A	G	A	C	T	G	A	3	40524878	40524879	+	8945	internal
3	40516156	40516157	+	40516156	rt-arrest	1.10094	0,4,0,0	0,14,0,0	*	0,5,0,0	C	18	5	22.22	0	22.22	True		ZNF620	three_prime_utr	A	G	A	C	A	A	A	3	40524878	40524879	+	8722	internal
3	40516185	40516186	+	40516185	rt-arrest	0.862771	0,0,0,3	0,0,0,13	*	0,0,0,4	T	16	4	18.75	0	18.75	True		ZNF620	three_prime_utr	G	A	A	T	G	T	G	3	40524878	40524879	+	8693	internal
3	40516191	40516192	+	40516191	rt-arrest	2.06667	0,18,0,0	0,16,0,0	*	0,4,0,0	C	34	4	52.94	0	52.94	True		ZNF620	three_prime_utr	G	G	A	C	A	A	T	3	40524878	40524879	+	8687	internal
3	40532129	40532130	+	40532129	rt-arrest	1.4166	0,6,0,0	0,11,0,0	*	0,7,0,0	C	17	7	35.29	0	35.29	True		ZNF621	exon	G	A	A	C	G	T	T	3	40529288	40529289	+	2841	internal
3	40532173	40532174	+	40532173	rt-arrest	1.08677	0,4,0,0	0,18,0,0	*	0,5,0,0	C	22	5	18.18	0	18.18	True		ZNF621	exon	A	G	A	C	T	T	T	3	40529288	40529289	+	2885	internal
3	40538793	40538794	+	40538793	rt-arrest	1.87468	0,12,0,0	0,8,0,0	*	0,5,0,0	C	20	5	60	0	60	True		ZNF621	three_prime_utr	G	G	A	C	A	T	T	3	40529288	40529289	+	9505	internal
3	40761638	40761639	+	40761638	rt-arrest	1.08983	0,0,0,4	0,0,0,17	*	0,0,0,12	T	21	12	19.05	0	19.05	True		AC099560.2	exon	A	C	T	T	C	A	T	3	40761545	40761546	+	93	internal
3	41199469	41199470	+	41199469	rt-arrest	2.08776	0,0,19,2	0,0,89,0	*	0,0,5,0	G	110	5	19.09	0	19.09	True		CTNNB1	five_prime_utr	T	G	C	G	C	G	A	3	41199470	41199471	+	1	cap adjacent
3	41199504	41199505	+	41199504	rt-arrest	2.57429	205,0,0,27	275,0,0,3	0,0,0,2	45,0,0,0	A	510	47	45.49	4.26	41.23	True	True	CTNNB1	five_prime_utr	T	T	T	A	A	G	C	3	41199505	41199506	+	1	cap adjacent
3	41199505	41199506	+	41199505	rt-arrest	1.90655	130,0,0,1	512,0,0,0	1,0,1,0	46,0,0,0	A	643	48	20.37	4.17	16.21	True		CTNNB1	five_prime_utr	T	T	A	A	G	C	C	3	41199505	41199506	+	0	cap adjacent
3	41225128	41225129	+	41225128	rt-arrest	0.858461	2,0,1,0	0,0,14,0	*	0,0,130,0	G	17	130	17.65	0	17.65	True		CTNNB1	exon	C	T	T	G	A	T	T	3	41223992	41223993	+	1136	internal
3	41233813	41233814	+	41233813	rt-arrest	1.97697	0,5,0,0	0,26,0,0	0,1,0,0	0,284,0,0	C	31	285	16.13	0.35	15.78	True		CTNNB1	exon	G	G	A	C	T	A	C	3	41233853	41233854	+	40	internal
3	41236375	41236376	+	41236375	rt-arrest	0.862771	3,0,0,0	0,13,0,0	*	0,217,1,0	C	16	218	18.75	0	18.75	True		CTNNB1	exon	A	T	C	C	A	A	A	3	41236453	41236454	+	78	internal
3	41239204	41239205	+	41239204	rt-arrest	1.37282	0,2,2,2	0,25,0,0	*	0,198,0,0	C	31	198	19.35	0	19.35	True		CTNNB1	three_prime_utr	G	A	A	C	A	T	G	3	41237734	41237735	+	1470	internal
3	41239278	41239279	+	41239278	rt-arrest	2.18923	0,9,0,0	0,24,0,0	0,2,0,0	0,251,0,0	C	33	253	27.27	0.79	26.48	True		CTNNB1	three_prime_utr	G	G	A	C	C	T	C	3	41237734	41237735	+	1544	internal
3	41239366	41239367	+	41239366	rt-arrest	1.08397	4,0,0,0	19,0,0,0	*	86,0,0,0	A	23	86	17.39	0	17.39	True		CTNNB1	three_prime_utr	T	T	T	A	A	A	A	3	41237734	41237735	+	1632	internal
3	41239420	41239421	+	41239420	rt-arrest	1.48173	0,6,0,1	0,23,0,0	*	0,84,0,0	C	30	84	23.33	0	23.33	True		CTNNB1	three_prime_utr	A	G	A	C	T	T	G	3	41237734	41237735	+	1686	internal
3	41239837	41239838	+	41239837	rt-arrest	2.58559	0,0,0,32	0,0,0,42	0,0,0,4	0,0,0,245	T	74	249	43.24	1.61	41.64	True	True	CTNNB1	three_prime_utr	G	G	A	T	T	T	T	3	41237734	41237735	+	2103	internal
3	42223488	42223489	+	42223488	rt-arrest	1.08983	0,4,0,0	0,17,0,0	*	0,4,0,0	C	21	4	19.05	0	19.05	True		TRAK1	exon	G	G	A	C	C	C	C	3	42221840	42221841	+	1648	internal
3	42224020	42224021	+	42224020	rt-arrest	1.73249	0,10,0,0	0,15,0,0	*	0,7,0,0	C	25	7	40	0	40	True		TRAK1	three_prime_utr	T	A	A	C	C	T	G	3	42221840	42221841	+	2180	internal
3	42536956	42536957	+	42536956	rt-arrest	2.18046	0,21,0,0	0,5,0,0	*	0,5,0,0	C	26	5	80.77	0	80.77	True		VIPR1	three_prime_utr	G	G	A	C	T	G	A	3	42532866	42532867	+	4090	internal
3	42536964	42536965	+	42536964	rt-arrest	1.23885	0,5,0,0	0,27,0,0	*	0,5,0,0	C	32	5	15.62	0	15.62	True		VIPR1	three_prime_utr	G	G	A	C	T	C	T	3	42532866	42532867	+	4098	internal
3	42581910	42581911	-	42581912	rt-arrest	0.450379	15,0,0,2	38,0,0,0	1,0,0,0	8,0,0,0	A	55	9	30.91	11.11	19.8	True		SEC22C	five_prime_utr	G	C	T	A	A	G	A	3	42581901	42581902	-	9	internal
3	42590845	42590846	+	42590845	rt-arrest	1.27145	5,0,0,0	14,0,0,0	*	4,0,0,0	A	19	4	26.32	0	26.32	True		SS18L2	five_prime_utr	C	C	C	A	C	C	T	3	42590838	42590839	+	7	internal
3	42590859	42590860	+	42590859	rt-arrest	2.23706	0,0,27,0	0,0,47,0	*	0,0,6,0	G	74	6	36.49	0	36.49	True	True	SS18L2	five_prime_utr	G	T	C	G	A	G	T	3	42590838	42590839	+	21	internal
3	42590871	42590872	+	42590871	rt-arrest	2.0334	0,0,19,0	0,0,93,0	*	0,0,5,0	G	112	5	16.96	0	16.96	True		SS18L2	five_prime_utr	G	G	C	G	G	T	C	3	42590838	42590839	+	33	internal
3	42594897	42594898	+	42594897	rt-arrest	1.52213	0,7,0,0	0,11,0,0	*	0,17,0,0	C	18	17	38.89	0	38.89	True		SS18L2	three_prime_utr	G	G	A	C	A	T	G	3	42591274	42591275	+	3623	internal
3	42639288	42639289	+	42639288	rt-arrest	1.50767	0,6,0,1	0,14,0,0	*	0,19,0,0	C	21	19	33.33	0	33.33	True		NKTR	three_prime_utr	G	G	A	C	A	G	C	3	42635080	42635081	+	4208	internal
3	42658872	42658873	+	42658872	rt-arrest	1.84198	0,12,0,0	0,15,0,0	*	0,7,0,0	C	27	7	44.44	0	44.44	True		ZBTB47	exon	G	G	A	C	T	G	C	3	42658814	42658815	+	58	internal
3	42804465	42804466	-	42804467	rt-arrest	2.70587	0,0,82,0	0,0,458,0	*	0,0,32,0	G	540	32	15.19	0	15.19	True		AC099329.1	five_prime_utr	G	C	C	G	G	T	T	3	42804488	42804489	-	23	internal
3	42804487	42804488	-	42804489	rt-arrest	2.51357	0,0,52,0	0,0,230,0	*	0,0,19,0	G	282	19	18.44	0	18.44	True		AC099329.1	five_prime_utr	G	G	T	G	C	G	C	3	42804488	42804489	-	1	cap adjacent
3	42804500	42804501	-	42804502	rt-arrest	2.25532	0,1,28,0	0,0,84,0	*	0,0,8,0	G	113	8	25.66	0	25.66	True	True	AC099329.1	five_prime_utr	G	C	C	G	G	G	A	3	42804493	42804494	-	7	internal
3	42804506	42804507	-	42804508	rt-arrest	1.78693	0,0,12,0	0,0,59,0	*	0,0,6,0	G	71	6	16.9	0	16.9	True		AC099329.1	five_prime_utr	G	G	A	G	A	A	G	3	42804518	42804519	-	12	internal
3	42804511	42804512	-	42804513	rt-arrest	1.71122	0,0,10,0	0,0,23,0	*	0,0,4,0	G	33	4	30.3	0	30.3	True		AC099329.1	five_prime_utr	G	G	T	G	G	G	G	3	42804518	42804519	-	7	internal
3	43079480	43079481	-	43079482	rt-arrest	1.73249	0,10,0,0	0,15,0,0	*	0,13,0,0	C	25	13	40	0	40	True		POMGNT2	three_prime_utr	G	A	A	C	A	T	T	3	43105939	43105940	-	26459	internal
3	43079507	43079508	-	43079509	rt-arrest	0.858461	0,3,0,0	0,14,0,0	*	0,15,0,0	C	17	15	17.65	0	17.65	True		POMGNT2	three_prime_utr	G	G	A	C	C	T	G	3	43105939	43105940	-	26432	internal
3	43079835	43079836	-	43079837	rt-arrest	1.0814	0,4,0,0	0,20,0,0	*	0,20,0,0	C	24	20	16.67	0	16.67	True		POMGNT2	exon	G	A	A	C	A	C	C	3	43105939	43105940	-	26104	internal
3	43079889	43079890	-	43079891	rt-arrest	1.08677	0,4,0,0	0,18,0,0	*	0,14,0,0	C	22	14	18.18	0	18.18	True		POMGNT2	exon	A	T	A	C	C	T	G	3	43105939	43105940	-	26050	internal
3	43079897	43079898	-	43079899	rt-arrest	0.850274	0,1,0,2	0,16,0,0	*	0,15,0,0	C	19	15	15.79	0	15.79	True		POMGNT2	exon	A	A	C	C	T	T	A	3	43105939	43105940	-	26042	internal
3	43079898	43079899	-	43079900	rt-arrest	1.11023	0,4,0,0	0,12,0,0	*	0,15,0,0	C	16	15	25	0	25	True		POMGNT2	exon	G	A	A	C	C	T	T	3	43105939	43105940	-	26041	internal
3	43080185	43080186	-	43080187	rt-arrest	0.850274	0,3,0,0	0,16,0,0	*	0,5,0,0	C	19	5	15.79	0	15.79	True		POMGNT2	exon	A	C	C	C	A	T	C	3	43105939	43105940	-	25754	internal
3	43080228	43080229	-	43080230	rt-arrest	0.862771	3,0,0,0	13,0,0,0	*	7,0,0,0	A	16	7	18.75	0	18.75	True		POMGNT2	exon	C	A	C	A	G	T	C	3	43105939	43105940	-	25711	internal
3	43080536	43080537	-	43080538	rt-arrest	1.49686	0,7,0,0	0,17,0,0	*	0,10,0,0	C	24	10	29.17	0	29.17	True		POMGNT2	exon	A	G	A	C	T	C	A	3	43105939	43105940	-	25403	internal
3	43080547	43080548	-	43080549	rt-arrest	0.854299	0,3,0,0	0,15,0,0	*	0,10,0,0	C	18	10	16.67	0	16.67	True		POMGNT2	exon	G	A	A	C	C	C	A	3	43105939	43105940	-	25392	internal
3	43081054	43081055	-	43081056	rt-arrest	0.862771	3,0,0,0	13,0,0,0	*	9,0,0,0	A	16	9	18.75	0	18.75	True		POMGNT2	exon	A	C	A	A	C	A	C	3	43105939	43105940	-	24885	internal
3	43303361	43303362	+	43303361	rt-arrest	1.10094	0,4,0,0	0,14,0,0	*	0,4,0,0	C	18	4	22.22	0	22.22	True		SNRK	exon	G	G	A	C	A	C	T	3	43303112	43303113	+	249	internal
3	43690937	43690938	+	43690937	rt-arrest	0.715434	100,0,2,1	89,1,0,0	0,0,1,0	4,0,0,0	A	193	5	53.37	20	33.37	True	True	ABHD5	five_prime_utr	C	C	C	A	G	T	C	3	43690951	43690952	+	14	internal
3	43702274	43702275	+	43702274	rt-arrest	1.55896	0,8,0,0	0,30,0,0	*	0,10,0,0	C	38	10	21.05	0	21.05	True	True	ABHD5	three_prime_utr	G	G	A	C	A	C	T	3	43711709	43711710	+	9435	internal
3	43702515	43702516	+	43702515	rt-arrest	0.743228	0,10,0,0	0,37,0,0	0,1,0,0	0,18,0,0	C	47	19	21.28	5.26	16.01	True		ABHD5	three_prime_utr	G	G	A	C	A	A	A	3	43711709	43711710	+	9194	internal
3	43718460	43718461	+	43718460	rt-arrest	1.60979	0,8,0,0	0,11,0,0	*	0,12,0,0	C	19	12	42.11	0	42.11	True		ABHD5	three_prime_utr	G	G	A	C	A	T	T	3	43717671	43717672	+	789	internal
3	44446120	44446121	-	44446122	rt-arrest	0.862771	0,3,0,0	0,13,0,0	*	0,8,0,0	C	16	8	18.75	0	18.75	True		ZNF445	three_prime_utr	G	A	A	C	T	C	C	3	44439946	44439947	-	6174	internal
3	44446245	44446246	-	44446247	rt-arrest	1.512	0,7,0,0	0,13,0,0	*	0,4,0,0	C	20	4	35	0	35	True		ZNF445	three_prime_utr	G	G	A	C	A	G	A	3	44439946	44439947	-	6299	internal
3	44644773	44644774	+	44644773	rt-arrest	2.08425	0,17,0,0	0,4,0,0	*	0,4,0,0	C	21	4	80.95	0	80.95	True		ZNF197	three_prime_utr	G	G	A	C	T	T	T	3	44648732	44648733	+	3959	internal
3	44761618	44761619	-	44761620	rt-arrest	2.53681	0,44,0,10	0,148,0,18	*	0,5,0,1	C	220	6	24.55	0	24.55	True	True	KIAA1143	five_prime_utr	T	G	T	C	T	T	T	3	44761619	44761620	-	1	cap adjacent
3	44926169	44926170	-	44926171	rt-arrest	1.1055	0,4,0,0	0,13,0,0	*	0,28,0,0	C	17	28	23.53	0	23.53	True		ZDHHC3	three_prime_utr	G	G	A	C	C	T	T	3	44929352	44929353	-	3183	internal
3	44926317	44926318	-	44926319	rt-arrest	1.83139	0,11,0,0	0,7,0,0	*	0,27,0,0	C	18	27	61.11	0	61.11	True		ZDHHC3	three_prime_utr	G	G	A	C	A	C	C	3	44929352	44929353	-	3035	internal
3	44975977	44975978	-	44975979	rt-arrest	0.858461	0,0,3,0	0,0,14,0	*	0,0,14,0	G	17	14	17.65	0	17.65	True		ZDHHC3	five_prime_utr	C	G	G	G	A	G	C	3	44976166	44976167	-	189	internal
3	44976259	44976260	+	44976259	rt-arrest	2.25923	0,0,30,0	0,0,151,0	*	0,0,6,0	G	181	6	16.57	0	16.57	True		EXOSC7	five_prime_utr	C	T	C	G	T	G	G	3	44976264	44976265	+	5	cap adjacent
3	45005388	45005389	+	45005388	rt-arrest	0.850274	0,3,0,0	0,0,0,16	*	0,0,0,25	T	19	25	15.79	0	15.79	True		CLEC3B	exon	A	T	G	T	C	C	C	3	45004160	45004161	+	1228	internal
3	45084246	45084247	-	45084248	rt-arrest	1.62175	0,8,0,0	0,9,0,0	*	0,6,0,0	C	17	6	47.06	0	47.06	True		CDCP1	three_prime_utr	G	G	A	C	T	C	T	3	45034588	45034589	-	49658	internal
3	45085288	45085289	-	45085290	rt-arrest	1.52777	0,7,0,0	0,10,0,0	*	0,7,0,0	C	17	7	41.18	0	41.18	True		CDCP1	three_prime_utr	G	G	A	C	A	A	C	3	45034588	45034589	-	50700	internal
3	45085682	45085683	-	45085684	rt-arrest	1.98857	0,16,0,0	0,22,0,0	*	0,5,0,0	C	38	5	42.11	0	42.11	True	True	CDCP1	exon	A	G	A	C	A	T	T	3	45034588	45034589	-	51094	internal
3	45085688	45085689	-	45085690	rt-arrest	1.4066	0,6,0,0	0,13,0,0	*	0,5,0,0	C	19	5	31.58	0	31.58	True		CDCP1	exon	G	G	A	C	A	C	A	3	45034588	45034589	-	51100	internal
3	45224920	45224921	-	45224922	rt-arrest	2.44451	0,39,0,0	0,15,0,0	*	0,11,0,0	C	54	11	72.22	0	72.22	True	True	TMEM158	three_prime_utr	G	G	A	C	T	G	A	3	45226278	45226279	-	1358	internal
3	45224984	45224985	-	45224986	rt-arrest	0.858461	0,3,0,0	0,14,0,0	*	0,11,0,0	C	17	11	17.65	0	17.65	True		TMEM158	three_prime_utr	G	C	G	C	C	T	T	3	45226278	45226279	-	1294	internal
3	45225022	45225023	-	45225024	rt-arrest	0.850274	0,3,0,0	0,0,0,16	*	0,0,0,9	T	19	9	15.79	0	15.79	True		TMEM158	three_prime_utr	A	G	T	T	C	C	T	3	45226278	45226279	-	1256	internal
3	45388575	45388576	+	45388575	rt-arrest	2.57972	0,0,52,5	0,0,71,5	*	0,0,4,0	G	133	4	42.86	0	42.86	True	True	LARS2	five_prime_utr	G	T	T	G	C	T	G	3	45388576	45388577	+	1	cap adjacent
3	45388578	45388579	+	45388578	rt-arrest	2.50409	0,1,43,6	0,0,130,17	*	0,0,5,0	G	197	5	25.38	0	25.38	True	True	LARS2	five_prime_utr	G	C	T	G	T	T	T	3	45388576	45388577	+	2	cap adjacent
3	45548580	45548581	+	45548580	rt-arrest	1.52777	0,7,0,0	0,10,0,0	*	0,12,0,0	C	17	12	41.18	0	41.18	True		LARS2	three_prime_utr	G	G	A	C	T	C	A	3	45555394	45555395	+	6814	internal
3	45594485	45594486	+	45594485	rt-arrest	0.854299	3,0,0,0	15,0,0,0	*	7,0,0,0	A	18	7	16.67	0	16.67	True		LIMD1	five_prime_utr	A	G	G	A	T	G	T	3	45594324	45594325	+	161	internal
3	45689434	45689435	+	45689434	rt-arrest	0.671605	7,1,46,0	3,0,70,0	0,0,1,0	0,0,6,0	G	127	7	42.52	14.29	28.23	True	True	SACM1L	five_prime_utr	G	G	C	G	G	A	G	3	45689459	45689460	+	25	internal
3	45837939	45837940	-	45837941	rt-arrest	0.854299	1,1,0,1	0,15,0,0	*	0,23,0,0	C	18	23	16.67	0	16.67	True		LZTFL1	three_prime_utr	G	A	C	C	T	C	A	3	45835784	45835785	-	2155	internal
3	46976756	46976757	-	46976758	rt-arrest	2.42666	36,0,0,6	121,0,2,0	*	4,0,1,0	A	165	5	25.45	0	25.45	True	True	CCDC12	five_prime_utr	G	A	G	A	A	A	A	3	46976757	46976758	-	1	cap adjacent
3	47017091	47017092	-	47017093	rt-arrest	1.4697	0,7,0,0	0,31,0,0	*	0,13,0,0	C	38	13	18.42	0	18.42	True		SETD2	three_prime_utr	T	G	A	C	T	G	T	3	47047027	47047028	-	29936	internal
3	47017107	47017108	-	47017109	rt-arrest	1.96969	0,15,0,0	0,15,0,0	*	0,13,0,0	C	30	13	50	0	50	True		SETD2	three_prime_utr	G	G	A	C	A	C	T	3	47047027	47047028	-	29920	internal
3	47056981	47056982	-	47056983	rt-arrest	1.26743	0,5,0,0	0,15,0,0	*	0,21,0,0	C	20	21	25	0	25	True		SETD2	three_prime_utr	G	G	A	C	A	G	A	3	47047027	47047028	-	9954	internal
3	47057149	47057150	-	47057151	rt-arrest	2.09317	0,20,0,0	0,33,0,0	*	0,14,0,0	C	53	14	37.74	0	37.74	True	True	SETD2	three_prime_utr	G	G	A	C	A	T	T	3	47047027	47047028	-	10122	internal
3	47057198	47057199	-	47057200	rt-arrest	1.99996	0,16,0,0	0,17,0,0	*	0,12,0,0	C	33	12	48.48	0	48.48	True		SETD2	three_prime_utr	G	G	A	C	C	C	A	3	47047027	47047028	-	10171	internal
3	47057391	47057392	-	47057393	rt-arrest	0.858461	3,0,0,0	14,0,0,0	*	11,0,0,0	A	17	11	17.65	0	17.65	True		SETD2	three_prime_utr	C	T	C	A	A	C	G	3	47047027	47047028	-	10364	internal
3	47084109	47084110	-	47084111	rt-arrest	2.31774	0,31,0,0	0,33,0,0	*	0,14,0,0	C	64	14	48.44	0	48.44	True	True	SETD2	three_prime_utr	G	G	A	C	A	G	T	3	47083946	47083947	-	163	internal
3	47120761	47120762	-	47120763	rt-arrest	1.10094	0,4,0,0	0,14,0,0	*	0,20,0,0	C	18	20	22.22	0	22.22	True		SETD2	exon	G	A	A	C	A	G	T	3	47120432	47120433	-	329	internal
3	47123864	47123865	-	47123866	rt-arrest	0.858461	0,3,0,0	0,14,0,0	*	0,13,0,0	C	17	13	17.65	0	17.65	True		SETD2	exon	G	G	A	C	A	C	T	3	47123787	47123788	-	77	internal
3	47343818	47343819	+	47343818	rt-arrest	2.25611	0,24,0,1	0,7,0,0	*	0,8,0,0	C	32	8	78.12	0	78.12	True		KLHL18	three_prime_utr	G	G	A	C	A	G	T	3	47346950	47346951	+	3132	internal
3	47343870	47343871	+	47343870	rt-arrest	1.79542	0,12,0,0	0,44,0,0	*	0,6,0,0	C	56	6	21.43	0	21.43	True	True	KLHL18	three_prime_utr	G	G	A	C	A	T	T	3	47346950	47346951	+	3080	internal
3	47344394	47344395	+	47344394	rt-arrest	1.667	0,9,0,0	0,15,0,0	*	0,11,0,0	C	24	11	37.5	0	37.5	True		KLHL18	three_prime_utr	G	G	A	C	A	G	A	3	47346950	47346951	+	2556	internal
3	47344714	47344715	+	47344714	rt-arrest	1.89205	0,13,0,0	0,13,0,1	*	0,4,0,0	C	27	4	48.15	0	48.15	True		KLHL18	three_prime_utr	A	G	A	C	A	C	T	3	47346950	47346951	+	2236	internal
3	47345519	47345520	+	47345519	rt-arrest	1.53452	0,7,0,0	0,9,0,0	*	0,8,0,0	C	16	8	43.75	0	43.75	True		KLHL18	three_prime_utr	G	G	A	C	C	T	A	3	47346950	47346951	+	1431	internal
3	47345539	47345540	+	47345539	rt-arrest	1.50373	0,7,0,0	0,15,0,0	*	0,8,0,0	C	22	8	31.82	0	31.82	True		KLHL18	three_prime_utr	G	G	A	C	T	C	A	3	47346950	47346951	+	1411	internal
3	47345553	47345554	+	47345553	rt-arrest	1.64763	0,9,0,0	0,22,0,0	*	0,8,0,0	C	31	8	29.03	0	29.03	True		KLHL18	three_prime_utr	G	G	A	C	A	T	T	3	47346950	47346951	+	1397	internal
3	47411373	47411374	+	47411373	rt-arrest	1.73249	0,10,0,0	0,15,0,0	*	0,6,0,0	C	25	6	40	0	40	True		PTPN23	three_prime_utr	G	G	A	C	A	C	T	3	47409298	47409299	+	2075	internal
3	47413046	47413047	+	47413046	rt-arrest	1.42276	0,6,0,0	0,10,0,0	*	0,4,0,0	C	16	4	37.5	0	37.5	True		PTPN23	three_prime_utr	G	G	A	C	A	G	C	3	47409298	47409299	+	3748	internal
3	47413168	47413169	+	47413168	rt-arrest	1.91742	0,14,0,0	0,20,0,0	*	0,5,0,0	C	34	5	41.18	0	41.18	True		PTPN23	three_prime_utr	G	G	A	C	A	C	T	3	47409298	47409299	+	3870	internal
3	47413785	47413786	-	47413787	rt-arrest	1.57016	0,8,0,0	0,23,0,0	*	0,25,0,0	C	31	25	25.81	0	25.81	True		SCAP	three_prime_utr	G	G	A	C	T	T	G	3	47421365	47421366	-	7580	internal
3	47475830	47475831	-	47475832	rt-arrest	1.91102	0,0,15,0	0,0,69,0	*	0,0,9,0	G	84	9	17.86	0	17.86	True		SCAP	five_prime_utr	G	C	C	G	C	C	G	3	47475937	47475938	-	107	internal
3	47495871	47495872	-	47495873	rt-arrest	1.61558	0,8,0,0	0,10,0,0	*	0,17,0,0	C	18	17	44.44	0	44.44	True		ELP6	three_prime_utr	G	G	A	C	C	A	C	3	47511215	47511216	-	15344	internal
3	47496035	47496036	-	47496037	rt-arrest	0.602617	0,7,0,0	0,9,0,0	0,1,0,0	0,6,0,0	C	16	7	43.75	14.29	29.46	True		ELP6	three_prime_utr	G	G	A	C	T	G	T	3	47511215	47511216	-	15180	internal
3	47501781	47501782	-	47501783	rt-arrest	0.862771	0,0,0,3	0,0,0,13	*	0,0,0,24	T	16	24	18.75	0	18.75	True		ELP6	three_prime_utr	C	A	G	T	G	G	A	3	47511215	47511216	-	9434	internal
3	47586059	47586060	-	47586061	rt-arrest	0.854299	3,0,0,0	15,0,0,0	*	29,0,0,0	A	18	29	16.67	0	16.67	True		SMARCC1	three_prime_utr	C	T	G	A	T	T	T	3	47580792	47580793	-	5267	internal
3	47587114	47587115	-	47587116	rt-arrest	1.67009	0,0,0,4	0,0,0,13	0,0,0,1	0,0,1,80	T	17	82	23.53	1.22	22.31	True		SMARCC1	three_prime_utr	A	C	T	T	T	T	A	3	47580792	47580793	-	6322	internal
3	47587736	47587737	-	47587738	rt-arrest	0.858461	0,0,3,0	14,0,0,0	*	39,0,0,0	A	17	39	17.65	0	17.65	True		SMARCC1	three_prime_utr	C	A	G	A	A	G	G	3	47580792	47580793	-	6944	internal
3	47610246	47610247	-	47610248	rt-arrest	1.40116	3,0,0,1	15,0,0,0	1,0,0,0	49,0,0,0	A	19	50	21.05	2	19.05	True		SMARCC1	exon	A	G	C	A	C	G	A	3	47610798	47610799	-	552	internal
3	47825193	47825194	+	47825193	rt-arrest	0.888148	6,0,1,0	10,0,0,0	1,0,0,0	9,0,0,0	A	17	10	41.18	10	31.18	True		DHX30	exon	C	C	G	A	G	T	C	3	47825028	47825029	+	165	internal
3	47829092	47829093	+	47829092	rt-arrest	1.08397	0,0,4,0	0,0,19,0	*	0,0,13,0	G	23	13	17.39	0	17.39	True		DHX30	three_prime_utr	G	A	T	G	C	T	G	3	47827373	47827374	+	1719	internal
3	47846238	47846239	+	47846238	rt-arrest	1.2759	0,5,0,0	0,13,0,0	*	0,28,0,0	C	18	28	27.78	0	27.78	True		DHX30	three_prime_utr	G	G	A	C	T	C	A	3	47845502	47845503	+	736	internal
3	47846445	47846446	+	47846445	rt-arrest	1.41413	0,6,0,0	0,21,0,0	0,1,0,0	0,42,0,0	C	27	43	22.22	2.33	19.9	True		DHX30	three_prime_utr	G	G	A	C	A	C	G	3	47845502	47845503	+	943	internal
3	47846501	47846502	+	47846501	rt-arrest	1.08397	0,4,0,0	0,19,0,0	*	0,47,0,0	C	23	47	17.39	0	17.39	True		DHX30	three_prime_utr	T	G	A	C	C	G	A	3	47845502	47845503	+	999	internal
3	47846778	47846779	+	47846778	rt-arrest	1.75507	0,10,0,0	0,10,0,0	*	0,26,0,0	C	20	26	50	0	50	True		DHX30	three_prime_utr	A	G	A	C	T	T	T	3	47847777	47847778	+	999	internal
3	47846856	47846857	+	47846856	rt-arrest	1.7566	1,10,0,0	0,31,0,0	*	0,39,0,0	C	42	39	26.19	0	26.19	True	True	DHX30	three_prime_utr	G	G	A	C	A	A	T	3	47847777	47847778	+	921	internal
3	47847301	47847302	+	47847301	rt-arrest	0.858461	0,3,0,0	0,14,0,0	*	0,47,0,0	C	17	47	17.65	0	17.65	True		DHX30	three_prime_utr	G	G	A	C	C	T	T	3	47847777	47847778	+	476	internal
3	47851019	47851020	-	47851021	rt-arrest	1.08983	0,2,2,0	0,17,0,0	*	0,34,0,0	C	21	34	19.05	0	19.05	True		MAP4	three_prime_utr	G	T	C	C	T	G	G	3	47857478	47857479	-	6459	internal
3	47851910	47851911	-	47851912	rt-arrest	1.0814	1,0,0,3	20,0,0,0	*	71,0,0,0	A	24	71	16.67	0	16.67	True		MAP4	three_prime_utr	T	A	A	A	A	A	G	3	47857478	47857479	-	5568	internal
3	47852947	47852948	-	47852949	rt-arrest	0.858461	0,0,3,0	0,0,14,0	*	0,0,15,0	G	17	15	17.65	0	17.65	True		MAP4	three_prime_utr	C	A	T	G	T	C	A	3	47857478	47857479	-	4531	internal
3	47853027	47853028	-	47853029	rt-arrest	1.1055	0,0,0,4	0,0,0,13	*	0,0,0,39	T	17	39	23.53	0	23.53	True		MAP4	three_prime_utr	T	G	A	T	G	A	C	3	47857478	47857479	-	4451	internal
3	47867293	47867294	-	47867295	rt-arrest	0.850274	2,0,0,1	0,16,0,0	*	0,30,0,0	C	19	30	15.79	0	15.79	True		MAP4	exon	G	T	C	C	A	A	G	3	47857478	47857479	-	9815	internal
3	47916311	47916312	-	47916313	rt-arrest	1.84962	0,13,0,0	0,36,0,0	*	0,47,0,0	C	49	47	26.53	0	26.53	True	True	MAP4	exon	G	G	A	C	A	T	G	3	47910388	47910389	-	5923	internal
3	47916557	47916558	-	47916559	rt-arrest	1.62717	0,9,0,0	0,36,0,0	*	0,44,0,0	C	45	44	20	0	20	True		MAP4	exon	T	G	A	C	A	T	T	3	47910388	47910389	-	6169	internal
3	47916719	47916720	-	47916721	rt-arrest	1.36318	0,6,0,0	0,32,0,0	*	0,50,0,0	C	38	50	15.79	0	15.79	True		MAP4	exon	G	G	A	C	A	T	G	3	47910388	47910389	-	6331	internal
3	47916737	47916738	-	47916739	rt-arrest	1.97648	0,15,0,0	0,13,0,0	*	0,46,0,0	C	28	46	53.57	0	53.57	True		MAP4	exon	G	G	A	C	T	T	A	3	47910388	47910389	-	6349	internal
3	47916953	47916954	-	47916955	rt-arrest	1.4783	0,7,0,0	0,25,0,0	*	0,66,0,0	C	32	66	21.88	0	21.88	True		MAP4	exon	G	G	A	C	A	T	G	3	47910388	47910389	-	6565	internal
3	48088847	48088848	-	48088849	rt-arrest	1.42154	0,0,96,0	0,0,157,0	0,0,0,1	0,0,12,0	G	253	13	37.94	7.69	30.25	True	True	MAP4	five_prime_utr	G	A	C	G	T	C	T	3	48088841	48088842	-	6	internal
3	48158824	48158825	-	48158826	rt-arrest	1.66349	0,9,0,0	0,16,0,0	*	0,6,0,0	C	25	6	36	0	36	True		CDC25A	three_prime_utr	G	G	A	C	T	T	C	3	48174753	48174754	-	15929	internal
3	48158842	48158843	-	48158844	rt-arrest	0.862771	0,0,2,1	0,0,0,13	*	0,0,0,6	T	16	6	18.75	0	18.75	True		CDC25A	three_prime_utr	A	T	T	T	G	G	A	3	48174753	48174754	-	15911	internal
3	48294563	48294564	-	48294565	rt-arrest	1.69273	0,10,0,0	0,36,0,0	*	0,23,0,0	C	46	23	21.74	0	21.74	True	True	NME6	three_prime_utr	G	G	A	C	C	A	G	3	48291375	48291376	-	3188	internal
3	48294576	48294577	-	48294578	rt-arrest	1.34434	0,10,0,0	0,24,0,0	0,0,0,1	0,23,0,0	C	34	24	29.41	4.17	25.25	True		NME6	three_prime_utr	A	A	A	C	A	T	T	3	48291375	48291376	-	3201	internal
3	48294601	48294602	-	48294603	rt-arrest	1.07902	0,4,0,0	0,21,0,0	*	0,25,0,0	C	25	25	16	0	16	True		NME6	three_prime_utr	A	G	A	C	T	T	C	3	48291375	48291376	-	3226	internal
3	48294725	48294726	-	48294727	rt-arrest	0.850274	0,0,3,0	0,0,16,0	*	0,0,22,0	G	19	22	15.79	0	15.79	True		NME6	three_prime_utr	G	A	A	G	A	G	C	3	48291375	48291376	-	3350	internal
3	48301366	48301367	-	48301368	rt-arrest	2.76248	0,0,88,1	0,0,132,0	*	0,0,6,0	G	221	6	40.27	0	40.27	True	True	NME6	five_prime_utr	C	C	T	G	T	G	C	3	48301367	48301368	-	1	cap adjacent
3	48404157	48404158	-	48404159	rt-arrest	0.850274	0,3,0,0	0,16,0,0	*	0,8,0,0	C	19	8	15.79	0	15.79	True		PLXNB1	three_prime_utr	G	A	A	C	A	C	T	3	48406065	48406066	-	1908	internal
3	48424587	48424588	-	48424589	rt-arrest	1.25744	0,0,0,5	0,0,0,18	*	0,0,0,17	T	23	17	21.74	0	21.74	True		PLXNB1	exon	T	C	T	T	C	T	C	3	48424611	48424612	-	24	internal
3	48432654	48432655	-	48432656	rt-arrest	1.38827	0,5,0,1	0,18,0,0	*	0,11,0,0	C	24	11	25	0	25	True		CCDC51	exon	A	G	A	C	T	T	G	3	48430086	48430087	-	2568	internal
3	48432800	48432801	-	48432802	rt-arrest	1.93391	0,15,0,0	0,34,0,0	*	0,14,0,0	C	49	14	30.61	0	30.61	True	True	CCDC51	exon	G	G	A	C	T	C	T	3	48430086	48430087	-	2714	internal
3	48432974	48432975	-	48432976	rt-arrest	1.68806	0,10,0,0	0,41,0,0	*	0,23,0,0	C	51	23	19.61	0	19.61	True		CCDC51	exon	G	A	A	C	C	G	T	3	48430086	48430087	-	2888	internal
3	48433147	48433148	-	48433149	rt-arrest	1.37622	6,0,0,0	23,0,0,0	*	27,0,0,0	A	29	27	20.69	0	20.69	True		CCDC51	exon	C	G	C	A	C	A	G	3	48430086	48430087	-	3061	internal
3	48440057	48440058	-	48440059	rt-arrest	2.66224	0,0,72,0	0,0,200,0	*	0,0,10,0	G	272	10	26.47	0	26.47	True	True	CCDC51	five_prime_utr	A	T	C	G	G	A	A	3	48440081	48440082	-	24	internal
3	48440090	48440091	-	48440092	rt-arrest	2.02351	0,0,18,0	0,0,47,0	*	0,0,6,0	G	65	6	27.69	0	27.69	True	True	CCDC51	five_prime_utr	T	A	C	G	A	G	G	3	48440081	48440082	-	9	internal
3	48440118	48440119	-	48440120	rt-arrest	2.83056	96,0,5,1	67,0,0,0	*	5,0,0,0	A	169	5	60.36	0	60.36	True	True	CCDC51	five_prime_utr	G	G	C	A	G	A	C	3	48440119	48440120	-	1	cap adjacent
3	48440256	48440257	+	48440256	rt-arrest	2.54224	0,0,297,58	0,0,153,78	0,0,2,0	0,0,19,2	G	586	23	60.58	8.7	51.88	True	True	TMA7	five_prime_utr	T	C	C	G	T	T	T	3	48440257	48440258	+	1	cap adjacent
3	48440275	48440276	+	48440275	rt-arrest	2.86625	0,0,635,1	0,0,1215,1	0,0,2,1	0,0,84,1	G	1852	88	34.34	3.41	30.93	True	True	TMA7	five_prime_utr	T	C	T	G	G	G	G	3	48440284	48440285	+	9	internal
3	48460451	48460452	+	48460451	rt-arrest	1.3913	0,6,0,0	0,17,0,0	*	0,24,0,0	C	23	24	26.09	0	26.09	True		ATRIP	three_prime_utr	G	G	A	C	T	C	A	3	48465811	48465812	+	5360	internal
3	48467376	48467377	+	48467376	rt-arrest	1.98942	0,17,0,0	0,51,0,0	*	0,18,0,0	C	68	18	25	0	25	True	True	TREX1	three_prime_utr	G	G	A	C	C	A	A	3	48466262	48466263	+	1114	internal
3	48467573	48467574	+	48467573	rt-arrest	2.04474	0,19,0,0	0,61,0,0	*	0,12,0,0	C	80	12	23.75	0	23.75	True	True	TREX1	three_prime_utr	G	G	A	C	T	A	T	3	48466262	48466263	+	1311	internal
3	48468041	48468042	-	48468043	rt-arrest	2.00387	0,20,0,0	0,21,0,0	0,1,0,0	0,35,0,0	C	41	36	48.78	2.78	46	True	True	SHISA5	three_prime_utr	G	G	A	C	C	A	A	3	48469845	48469846	-	1804	internal
3	48468483	48468484	-	48468485	rt-arrest	0.850274	0,1,0,2	0,0,16,0	*	0,0,80,0	G	19	80	15.79	0	15.79	True		SHISA5	three_prime_utr	G	A	T	G	C	C	A	3	48469845	48469846	-	1362	internal
3	48468583	48468584	-	48468585	rt-arrest	1.53274	3,0,0,0	13,0,0,0	2,0,0,0	97,0,0,0	A	16	99	18.75	2.02	16.73	True		SHISA5	three_prime_utr	C	G	A	A	G	C	T	3	48469845	48469846	-	1262	internal
3	48473157	48473158	-	48473159	rt-arrest	2.92529	0,0,129,1	1,0,56,0	*	0,0,6,0	G	187	6	69.52	0	69.52	True	True	SHISA5	five_prime_utr	T	C	T	G	T	G	C	3	48473127	48473128	-	30	internal
3	48576426	48576427	-	48576428	rt-arrest	1.26048	0,0,5,0	0,0,0,17	*	0,0,0,9	T	22	9	22.73	0	22.73	True		COL7A1	exon	C	C	G	T	G	G	G	3	48578977	48578978	-	2551	internal
3	48576526	48576527	-	48576528	rt-arrest	1.1055	0,4,0,0	0,13,0,0	*	0,13,0,0	C	17	13	23.53	0	23.53	True		COL7A1	exon	G	G	C	C	C	C	A	3	48578977	48578978	-	2451	internal
3	48586377	48586378	-	48586379	rt-arrest	1.08677	0,1,0,3	0,18,0,0	*	0,14,0,0	C	22	14	18.18	0	18.18	True		COL7A1	exon	A	C	C	C	T	T	G	3	48584520	48584521	-	1857	internal
3	48587489	48587490	-	48587491	rt-arrest	1.10094	0,0,4,0	0,0,14,0	*	0,0,33,0	G	18	33	22.22	0	22.22	True		COL7A1	exon	T	T	T	G	G	C	C	3	48584520	48584521	-	2969	internal
3	48592171	48592172	-	48592173	rt-arrest	1.2759	0,5,0,0	0,13,0,0	*	0,22,0,0	C	18	22	27.78	0	27.78	True		COL7A1	exon	G	G	A	C	T	A	T	3	48595267	48595268	-	3096	internal
3	48609645	48609646	-	48609647	rt-arrest	2.99363	1,0,156,0	0,0,54,0	*	0,0,11,0	G	211	11	74.41	0	74.41	True	True	UQCRC1	five_prime_utr	G	G	C	G	C	A	A	3	48609646	48609647	-	1	cap adjacent
3	48635408	48635409	-	48635410	rt-arrest	2.17268	0,0,24,0	0,0,53,0	*	0,0,4,0	G	77	4	31.17	0	31.17	True	True	SLC26A6	five_prime_utr	A	C	C	G	G	A	C	3	48635441	48635442	-	33	internal
3	48637306	48637307	-	48637308	rt-arrest	0.862771	3,0,0,0	13,0,0,0	*	14,0,0,0	A	16	14	18.75	0	18.75	True		CELSR3	three_prime_utr	A	A	C	A	A	G	G	3	48635493	48635494	-	1813	internal
3	48638177	48638178	-	48638179	rt-arrest	1.07902	0,1,1,2	0,0,21,0	*	0,0,20,0	G	25	20	16	0	16	True		CELSR3	three_prime_utr	A	C	A	G	C	T	G	3	48635493	48635494	-	2684	internal
3	48639969	48639970	-	48639971	rt-arrest	1.62931	0,9,0,0	0,34,0,0	*	0,5,0,0	C	43	5	20.93	0	20.93	True	True	CELSR3	exon	G	G	A	C	C	A	G	3	48642137	48642138	-	2168	internal
3	48639987	48639988	-	48639989	rt-arrest	1.23737	0,5,0,0	0,28,0,0	*	0,4,0,0	C	33	4	15.15	0	15.15	True		CELSR3	exon	G	A	A	C	T	C	T	3	48642137	48642138	-	2150	internal
3	48659280	48659281	-	48659282	rt-arrest	2.06334	0,19,0,0	0,35,0,0	*	0,8,0,0	C	54	8	35.19	0	35.19	True	True	CELSR3	exon	G	G	A	C	A	T	C	3	48662886	48662887	-	3606	internal
3	48659355	48659356	-	48659357	rt-arrest	2.05952	0,18,0,0	0,19,0,0	*	0,14,0,0	C	37	14	48.65	0	48.65	True	True	CELSR3	exon	G	G	A	C	C	C	T	3	48662886	48662887	-	3531	internal
3	48659356	48659357	-	48659358	rt-arrest	1.60979	0,8,0,0	11,0,0,0	*	14,0,0,0	A	19	14	42.11	0	42.11	True		CELSR3	exon	T	G	G	A	C	C	C	3	48662886	48662887	-	3530	internal
3	48659555	48659556	-	48659557	rt-arrest	1.0814	0,4,0,0	0,20,0,0	*	0,21,0,0	C	24	21	16.67	0	16.67	True		CELSR3	exon	G	A	C	C	G	G	G	3	48662886	48662887	-	3331	internal
3	48659684	48659685	-	48659686	rt-arrest	0.858461	0,0,0,3	0,0,0,14	*	0,0,0,18	T	17	18	17.65	0	17.65	True		CELSR3	exon	A	T	C	T	C	A	G	3	48662886	48662887	-	3202	internal
3	48659829	48659830	-	48659831	rt-arrest	1.36953	0,6,0,0	0,27,0,0	*	0,16,0,0	C	33	16	18.18	0	18.18	True		CELSR3	exon	G	G	A	C	A	A	T	3	48662886	48662887	-	3057	internal
3	48659865	48659866	-	48659867	rt-arrest	1.57192	0,8,0,0	0,22,0,0	*	0,14,0,0	C	30	14	26.67	0	26.67	True		CELSR3	exon	G	G	A	C	C	A	G	3	48662886	48662887	-	3021	internal
3	48659874	48659875	-	48659876	rt-arrest	1.50373	0,7,0,0	0,15,0,0	*	0,14,0,0	C	22	14	31.82	0	31.82	True		CELSR3	exon	A	G	A	C	T	A	T	3	48662886	48662887	-	3012	internal
3	48660144	48660145	-	48660146	rt-arrest	0.850274	3,0,0,0	16,0,0,0	*	17,0,0,0	A	19	17	15.79	0	15.79	True		CELSR3	exon	G	G	T	A	C	T	A	3	48662886	48662887	-	2742	internal
3	48660174	48660175	-	48660176	rt-arrest	1.88133	0,12,0,0	0,7,0,0	*	0,14,0,0	C	19	14	63.16	0	63.16	True		CELSR3	exon	G	G	A	C	T	A	C	3	48662886	48662887	-	2712	internal
3	48660390	48660391	-	48660392	rt-arrest	2.09541	0,19,0,0	0,16,0,0	*	0,19,0,0	C	35	19	54.29	0	54.29	True		CELSR3	exon	G	G	A	C	G	T	T	3	48662886	48662887	-	2496	internal
3	48660597	48660598	-	48660599	rt-arrest	1.70739	0,10,0,0	0,25,0,0	*	0,13,0,0	C	35	13	28.57	0	28.57	True		CELSR3	exon	A	G	A	C	C	A	T	3	48662886	48662887	-	2289	internal
3	48660705	48660706	-	48660707	rt-arrest	2.11353	0,20,0,0	0,20,0,0	*	0,13,0,0	C	40	13	50	0	50	True	True	CELSR3	exon	G	G	A	C	A	T	C	3	48662886	48662887	-	2181	internal
3	48660807	48660808	-	48660809	rt-arrest	1.58193	0,8,0,0	0,18,0,0	*	0,9,0,0	C	26	9	30.77	0	30.77	True		CELSR3	exon	G	G	A	C	T	T	C	3	48662886	48662887	-	2079	internal
3	48662195	48662196	-	48662197	rt-arrest	1.63866	0,9,0,0	0,27,0,0	*	0,15,0,0	C	36	15	25	0	25	True	True	CELSR3	exon	G	G	A	C	C	T	T	3	48662886	48662887	-	691	internal
3	48662595	48662596	-	48662597	rt-arrest	1.26048	5,0,0,0	17,0,0,0	*	7,0,0,0	A	22	7	22.73	0	22.73	True		CELSR3	exon	G	G	G	A	C	G	G	3	48662886	48662887	-	291	internal
3	48662597	48662598	-	48662599	rt-arrest	0.858461	0,0,3,0	0,0,14,0	*	0,0,6,0	G	17	6	17.65	0	17.65	True		CELSR3	exon	G	G	G	G	G	A	C	3	48662886	48662887	-	289	internal
3	48674400	48674401	-	48674402	rt-arrest	1.38051	0,3,0,3	0,21,0,0	*	0,18,0,0	C	27	18	22.22	0	22.22	True		NCKIPSD	three_prime_utr	G	A	A	C	T	T	A	3	48679121	48679122	-	4721	internal
3	48674494	48674495	-	48674496	rt-arrest	1.58821	0,8,0,0	0,16,0,0	*	0,7,0,0	C	24	7	33.33	0	33.33	True		NCKIPSD	three_prime_utr	G	G	A	C	T	C	A	3	48679121	48679122	-	4627	internal
3	48681446	48681447	-	48681448	rt-arrest	2.05952	0,18,0,0	0,19,0,0	*	0,10,0,0	C	37	10	48.65	0	48.65	True	True	NCKIPSD	exon	G	G	A	C	C	A	T	3	48681584	48681585	-	138	internal
3	48681448	48681449	-	48681450	rt-arrest	1.10094	0,0,4,0	0,0,14,0	*	0,0,10,0	G	18	10	22.22	0	22.22	True		NCKIPSD	exon	C	A	G	G	A	C	C	3	48681584	48681585	-	136	internal
3	48682348	48682349	-	48682350	rt-arrest	1.08677	2,0,0,2	18,0,0,0	*	6,0,0,0	A	22	6	18.18	0	18.18	True		NCKIPSD	three_prime_utr	A	C	C	A	G	G	T	3	48681584	48681585	-	764	internal
3	48693898	48693899	-	48693900	rt-arrest	2.18663	0,24,0,0	0,35,0,0	*	0,20,0,0	C	59	20	40.68	0	40.68	True	True	IP6K2	three_prime_utr	A	G	A	C	T	T	A	3	48693335	48693336	-	563	internal
3	48693930	48693931	-	48693932	rt-arrest	2.12021	0,20,0,0	0,17,0,0	*	0,20,0,0	C	37	20	54.05	0	54.05	True	True	IP6K2	three_prime_utr	A	G	A	C	T	G	T	3	48693335	48693336	-	595	internal
3	48694053	48694054	-	48694055	rt-arrest	1.69854	0,10,0,0	0,31,0,0	*	0,9,0,0	C	41	9	24.39	0	24.39	True	True	IP6K2	three_prime_utr	G	G	A	C	T	G	A	3	48693335	48693336	-	718	internal
3	48694372	48694373	-	48694374	rt-arrest	1.0814	0,4,0,0	0,20,0,0	*	0,10,0,0	C	24	10	16.67	0	16.67	True		IP6K2	three_prime_utr	G	G	A	C	T	G	T	3	48693335	48693336	-	1037	internal
3	48694400	48694401	-	48694402	rt-arrest	1.50767	0,6,0,1	0,14,0,0	*	0,11,0,0	C	21	11	33.33	0	33.33	True		IP6K2	three_prime_utr	G	G	A	C	T	C	T	3	48693335	48693336	-	1065	internal
3	48694528	48694529	-	48694530	rt-arrest	0.862771	2,0,0,1	13,0,0,0	*	4,0,0,0	A	16	4	18.75	0	18.75	True		IP6K2	three_prime_utr	T	T	T	A	T	A	G	3	48695582	48695583	-	1054	internal
3	48694767	48694768	-	48694769	rt-arrest	1.28204	0,14,0,0	0,47,0,0	0,1,0,0	0,26,0,0	C	61	27	22.95	3.7	19.25	True		IP6K2	three_prime_utr	A	G	A	C	T	T	T	3	48695582	48695583	-	815	internal
3	48717187	48717188	-	48717189	rt-arrest	2.90895	0,0,133,1	2,0,588,1	*	0,0,17,0	G	725	17	18.48	0	18.48	True		IP6K2	five_prime_utr	G	A	C	G	G	A	A	3	48717188	48717189	-	1	cap adjacent
3	48717215	48717216	-	48717217	rt-arrest	0.332367	4,27,8,23	4,147,0,11	0,0,0,1	1,7,0,0	C	224	9	27.68	11.11	16.57	True		IP6K2	five_prime_utr	A	G	C	C	A	T	T	3	48717215	48717216	-	0	cap adjacent
3	48857222	48857223	-	48857224	rt-arrest	1.93305	0,13,0,0	0,6,0,0	*	0,8,0,0	C	19	8	68.42	0	68.42	True		SLC25A20	three_prime_utr	G	G	A	C	T	T	G	3	48858668	48858669	-	1446	internal
3	48982950	48982951	+	48982950	rt-arrest	1.08397	0,3,1,0	0,0,0,19	*	0,0,0,40	T	23	40	17.39	0	17.39	True		ARIH2	three_prime_utr	A	A	G	T	G	G	A	3	48982710	48982711	+	240	internal
3	48983395	48983396	+	48983395	rt-arrest	1.43378	0,5,0,0	0,17,0,0	0,1,0,0	0,45,0,0	C	22	46	22.73	2.17	20.55	True		ARIH2	three_prime_utr	A	G	A	C	A	C	T	3	48982710	48982711	+	685	internal
3	48983492	48983493	+	48983492	rt-arrest	1.96742	0,22,0,0	0,20,0,0	0,1,0,0	0,27,0,0	C	42	28	52.38	3.57	48.81	True	True	ARIH2	three_prime_utr	G	G	A	C	T	T	T	3	48982710	48982711	+	782	internal
3	49011633	49011634	+	49011633	rt-arrest	1.25208	0,0,0,5	0,0,20,0	*	0,0,7,0	G	25	7	20	0	20	True		WDR6	three_prime_utr	C	T	A	G	G	T	G	3	49011634	49011635	+	1	cap adjacent
3	49011668	49011669	+	49011668	rt-arrest	3.07726	0,195,0,1	0,180,0,0	*	0,45,0,0	C	376	45	52.13	0	52.13	True	True	WDR6	three_prime_utr	G	G	A	C	T	T	T	3	49011634	49011635	+	34	internal
3	49012419	49012420	+	49012419	rt-arrest	2.91702	0,128,0,0	0,98,0,0	*	0,53,0,0	C	226	53	56.64	0	56.64	True	True	WDR6	three_prime_utr	G	G	A	C	A	C	C	3	49011634	49011635	+	785	internal
3	49012698	49012699	+	49012698	rt-arrest	2.15538	0,44,0,0	0,102,0,0	0,0,0,1	0,60,0,0	C	146	61	30.14	1.64	28.5	True	True	WDR6	three_prime_utr	A	A	A	C	A	T	T	3	49011634	49011635	+	1064	internal
3	49012823	49012824	+	49012823	rt-arrest	2.21805	0,27,0,0	0,88,0,0	*	0,36,0,0	C	115	36	23.48	0	23.48	True	True	WDR6	three_prime_utr	G	G	A	C	C	A	G	3	49013905	49013906	+	1082	internal
3	49012974	49012975	+	49012974	rt-arrest	2.14214	0,75,0,1	0,86,0,0	0,2,0,1	0,34,0,0	C	162	37	46.91	8.11	38.81	True	True	WDR6	three_prime_utr	G	A	A	C	G	T	T	3	49013905	49013906	+	931	internal
3	49013090	49013091	+	49013090	rt-arrest	2.80001	0,98,0,0	0,158,0,0	*	0,51,0,0	C	256	51	38.28	0	38.28	True	True	WDR6	three_prime_utr	C	C	C	C	T	C	C	3	49013905	49013906	+	815	internal
3	49013114	49013115	+	49013114	rt-arrest	3.05505	0,186,0,1	0,252,0,0	*	0,53,0,0	C	439	53	42.6	0	42.6	True	True	WDR6	three_prime_utr	G	G	A	C	C	C	T	3	49013905	49013906	+	791	internal
3	49013756	49013757	+	49013756	rt-arrest	2.03956	0,19,0,0	0,73,0,0	*	0,48,0,0	C	92	48	20.65	0	20.65	True	True	WDR6	three_prime_utr	T	G	A	C	A	T	T	3	49013905	49013906	+	149	internal
3	49013780	49013781	+	49013780	rt-arrest	1.97464	0,17,0,0	0,87,0,0	*	0,45,0,0	C	104	45	16.35	0	16.35	True		WDR6	three_prime_utr	G	G	A	C	A	C	T	3	49013905	49013906	+	125	internal
3	49014194	49014195	+	49014194	rt-arrest	0.850274	3,0,0,0	16,0,0,0	*	17,0,0,0	A	19	17	15.79	0	15.79	True		WDR6	three_prime_utr	T	G	C	A	T	G	T	3	49014239	49014240	+	45	internal
3	49015206	49015207	+	49015206	rt-arrest	2.21324	0,36,0,2	0,28,0,0	0,0,0,1	0,33,0,0	C	66	34	57.58	2.94	54.63	True	True	WDR6	three_prime_utr	G	G	A	C	T	G	C	3	49014239	49014240	+	967	internal
3	49015486	49015487	+	49015486	rt-arrest	1.7518	0,11,0,0	0,35,0,0	*	0,31,0,0	C	46	31	23.91	0	23.91	True	True	WDR6	three_prime_utr	G	A	A	C	T	T	T	3	49014239	49014240	+	1247	internal
3	49015558	49015559	+	49015558	rt-arrest	1.87864	0,14,0,0	0,53,1,0	*	0,36,0,0	C	68	36	20.59	0	20.59	True	True	WDR6	three_prime_utr	G	A	A	C	A	T	T	3	49014239	49014240	+	1319	internal
3	49022964	49022965	+	49022964	rt-arrest	1.36803	0,0,6,0	0,0,28,0	*	0,0,46,0	G	34	46	17.65	0	17.65	True		NDUFAF3	exon	G	A	A	G	T	G	C	3	49022121	49022122	+	843	internal
3	49029150	49029151	-	49029152	rt-arrest	0.850274	0,0,3,0	0,0,16,0	*	0,0,4,0	G	19	4	15.79	0	15.79	True		IMPDH2	intron	G	G	G	G	A	C	A	3	49029378	49029379	-	228	internal
3	49029151	49029152	-	49029153	rt-arrest	0.862771	0,0,3,0	0,0,13,0	*	0,0,4,0	G	16	4	18.75	0	18.75	True		IMPDH2	intron	G	G	G	G	G	A	C	3	49029378	49029379	-	227	internal
3	49029397	49029398	-	49029399	rt-arrest	2.79317	0,316,0,0	0,577,1,0	0,1,0,0	0,83,0,0	C	894	84	35.35	1.19	34.16	True	True	IMPDH2	five_prime_utr	G	G	T	C	T	C	T	3	49029398	49029399	-	1	cap adjacent
3	49029399	49029400	-	49029401	rt-arrest	1.34814	3,61,182,16	0,16,213,5	0,0,4,10	0,11,12,2	G	496	39	52.82	35.9	16.93	True		IMPDH2	exon	G	A	G	G	T	C	T	3	49029398	49029399	-	1	cap adjacent
3	49030097	49030098	-	49030099	rt-arrest	2.30163	0,30,0,0	0,33,0,0	*	0,11,0,0	C	63	11	47.62	0	47.62	True	True	QRICH1	three_prime_utr	G	G	A	C	C	C	T	3	49029408	49029409	-	689	internal
3	49030098	49030099	-	49030100	rt-arrest	2.0418	0,17,0,0	13,1,0,0	*	11,0,0,0	A	31	11	54.84	0	54.84	True		QRICH1	three_prime_utr	T	G	G	A	C	C	C	3	49029408	49029409	-	690	internal
3	49030158	49030159	-	49030160	rt-arrest	1.60979	0,8,0,0	0,11,0,0	*	0,17,0,0	C	19	17	42.11	0	42.11	True		QRICH1	three_prime_utr	G	G	A	C	T	G	T	3	49029408	49029409	-	750	internal
3	49030252	49030253	-	49030254	rt-arrest	0.862771	0,0,0,3	0,0,13,0	*	0,0,18,0	G	16	18	18.75	0	18.75	True		QRICH1	three_prime_utr	T	C	A	G	C	C	G	3	49029408	49029409	-	844	internal
3	49030400	49030401	-	49030402	rt-arrest	1.39461	0,6,0,0	0,16,0,0	*	0,15,0,0	C	22	15	27.27	0	27.27	True		QRICH1	three_prime_utr	A	G	A	C	T	T	T	3	49029408	49029409	-	992	internal
3	49057300	49057301	-	49057302	rt-arrest	2.24603	0,27,0,0	0,36,0,0	*	0,12,0,0	C	63	12	42.86	0	42.86	True	True	QRICH1	exon	G	G	A	C	C	A	T	3	49057875	49057876	-	575	internal
3	49057555	49057556	-	49057557	rt-arrest	2.00052	0,17,0,0	0,37,0,0	*	0,11,0,0	C	54	11	31.48	0	31.48	True	True	QRICH1	exon	A	G	A	C	C	G	T	3	49057875	49057876	-	320	internal
3	49076921	49076922	-	49076923	rt-arrest	1.78512	0,12,0,0	0,63,0,0	*	0,23,0,0	C	75	23	16	0	16	True		QRICH1	exon	G	G	A	C	T	C	A	3	49093611	49093612	-	16690	internal
3	49099406	49099407	-	49099408	rt-arrest	1.36953	0,0,0,6	0,0,0,27	*	0,0,0,175	T	33	175	18.18	0	18.18	True		QARS	three_prime_utr	C	T	T	T	A	C	A	3	49099426	49099427	-	20	internal
3	49101398	49101399	-	49101400	rt-arrest	1.08397	0,0,0,4	19,0,0,0	*	126,0,0,0	A	23	126	17.39	0	17.39	True		QARS	three_prime_utr	C	A	T	A	T	T	G	3	49100667	49100668	-	731	internal
3	49104756	49104757	-	49104758	rt-arrest	2.4627	1,162,1,19	0,120,0,58	0,1,0,0	0,19,0,9	C	361	29	50.69	3.45	47.24	True	True	QARS	five_prime_utr	T	T	T	C	T	T	T	3	49104757	49104758	-	1	cap adjacent
3	49108257	49108258	-	49108259	rt-arrest	1.4066	0,6,0,0	0,13,0,0	*	0,12,0,0	C	19	12	31.58	0	31.58	True		USP19	three_prime_utr	G	G	A	C	T	T	C	3	49110757	49110758	-	2500	internal
3	49115732	49115733	-	49115734	rt-arrest	1.11023	0,2,0,2	0,12,0,0	*	0,24,0,0	C	16	24	25	0	25	True		USP19	exon	A	C	A	C	C	T	G	3	49117358	49117359	-	1626	internal
3	49121538	49121539	-	49121540	rt-arrest	1.08397	0,0,2,2	0,0,19,0	*	0,0,12,0	G	23	12	17.39	0	17.39	True		LAMB2	exon	T	G	A	G	C	G	C	3	49121596	49121597	-	58	internal
3	49121943	49121944	-	49121945	rt-arrest	1.11023	0,0,4,0	0,0,12,0	*	0,0,22,0	G	16	22	25	0	25	True		LAMB2	exon	C	C	A	G	G	T	G	3	49121976	49121977	-	33	internal
3	49122169	49122170	-	49122171	rt-arrest	0.858461	0,2,0,1	0,14,0,0	*	0,15,0,0	C	17	15	17.65	0	17.65	True		LAMB2	exon	C	G	G	C	G	G	G	3	49121976	49121977	-	193	internal
3	49122708	49122709	-	49122710	rt-arrest	1.1055	0,0,0,4	0,0,0,13	*	0,0,0,16	T	17	16	23.53	0	23.53	True		LAMB2	exon	T	C	C	T	C	A	A	3	49122598	49122599	-	110	internal
3	49133049	49133050	-	49133051	rt-arrest	1.36318	1,0,5,0	0,0,31,1	*	0,0,5,0	G	38	5	15.79	0	15.79	True		LAMB2	five_prime_utr	T	T	T	G	C	T	C	3	49133050	49133051	-	1	cap adjacent
3	49340032	49340033	-	49340034	rt-arrest	2.25949	0,0,29,1	0,0,149,0	*	0,0,10,0	G	179	10	16.76	0	16.76	True		USP4	five_prime_utr	G	C	C	G	C	G	G	3	49340033	49340034	-	1	cap adjacent
3	49411967	49411968	-	49411969	rt-arrest	2.56713	0,0,246,2	0,0,675,0	0,0,1,0	0,0,70,0	G	923	71	26.87	1.41	25.46	True	True	RHOA	five_prime_utr	C	T	C	G	C	G	C	3	49411968	49411969	-	1	cap adjacent
3	49411975	49411976	-	49411977	rt-arrest	2.35593	0,0,195,6	1,0,267,5	0,0,1,2	0,0,38,0	G	474	41	42.41	7.32	35.09	True	True	RHOA	five_prime_utr	C	T	C	G	C	T	C	3	49411976	49411977	-	1	cap adjacent
3	49411985	49411986	-	49411987	rt-arrest	2.28221	0,2,29,0	0,0,109,0	*	0,0,18,0	G	140	18	22.14	0	22.14	True	True	RHOA	exon	G	C	C	G	C	C	C	3	49411976	49411977	-	9	internal
3	49411988	49411989	-	49411990	rt-arrest	1.1324	0,0,32,0	0,0,71,0	0,0,1,0	0,0,14,0	G	103	15	31.07	6.67	24.4	True	True	RHOA	exon	G	C	C	G	C	C	G	3	49411976	49411977	-	12	internal
3	49411991	49411992	-	49411993	rt-arrest	2.33425	0,1,31,0	0,0,32,0	*	0,0,7,0	G	64	7	50	0	50	True	True	RHOA	exon	C	C	C	G	C	C	G	3	49411976	49411977	-	15	internal
3	49416042	49416043	+	49416042	rt-arrest	0.862771	0,0,2,1	0,0,0,13	*	0,0,0,12	T	16	12	18.75	0	18.75	True		TCTA	three_prime_utr	A	C	G	T	C	A	C	3	49412417	49412418	+	3625	internal
3	49429283	49429284	-	49429285	rt-arrest	1.68806	0,0,10,0	0,0,41,0	*	0,0,6,0	G	51	6	19.61	0	19.61	True		AC104452.1	five_prime_utr	G	T	C	G	G	G	G	3	49429284	49429285	-	1	cap adjacent
3	49429293	49429294	-	49429295	rt-arrest	1.64553	0,0,9,0	0,0,23,0	*	0,0,5,0	G	32	5	28.12	0	28.12	True		AC104452.1	five_prime_utr	A	G	G	G	C	T	G	3	49429294	49429295	-	1	cap adjacent
3	49429293	49429294	-	49429295	rt-arrest	1.64553	0,0,9,0	0,0,23,0	*	0,0,5,0	G	32	5	28.12	0	28.12	True		AC104452.1	five_prime_utr	A	G	G	G	C	T	G	3	49429294	49429295	-	1	cap adjacent
3	49429295	49429296	-	49429297	rt-arrest	1.0814	0,0,3,1	0,0,20,0	*	0,0,5,0	G	24	5	16.67	0	16.67	True		AC104452.1	five_prime_utr	G	A	A	G	G	G	C	3	49429294	49429295	-	1	cap adjacent
3	49429295	49429296	-	49429297	rt-arrest	1.0814	0,0,3,1	0,0,20,0	*	0,0,5,0	G	24	5	16.67	0	16.67	True		AC104452.1	five_prime_utr	G	A	A	G	G	G	C	3	49429294	49429295	-	1	cap adjacent
3	49530843	49530844	+	49530843	rt-arrest	1.75292	0,11,0,0	0,34,0,0	*	0,21,0,0	C	45	21	24.44	0	24.44	True	True	DAG1	exon	G	G	A	C	T	C	A	3	49510224	49510225	+	20619	internal
3	49531076	49531077	+	49531076	rt-arrest	1.72016	0,9,0,1	0,19,0,0	*	0,25,0,0	C	29	25	34.48	0	34.48	True		DAG1	exon	T	G	A	C	T	G	T	3	49510224	49510225	+	20852	internal
3	49531213	49531214	+	49531213	rt-arrest	1.8935	0,14,0,0	0,35,0,0	*	0,25,0,0	C	49	25	28.57	0	28.57	True	True	DAG1	exon	A	G	A	C	T	A	T	3	49510224	49510225	+	20989	internal
3	49531317	49531318	+	49531317	rt-arrest	1.73799	0,11,0,0	0,53,0,0	*	0,17,0,0	C	64	17	17.19	0	17.19	True		DAG1	exon	G	A	A	C	A	G	T	3	49510224	49510225	+	21093	internal
3	49532013	49532014	+	49532013	rt-arrest	1.75532	0,11,0,0	0,32,0,0	*	0,17,0,0	C	43	17	25.58	0	25.58	True	True	DAG1	exon	G	A	A	C	C	A	T	3	49510224	49510225	+	21789	internal
3	49532489	49532490	+	49532489	rt-arrest	2.66172	0,66,0,0	0,23,0,0	*	0,18,0,1	C	89	19	74.16	0	74.16	True	True	DAG1	exon	G	G	A	C	C	A	A	3	49554477	49554478	+	21988	internal
3	49532730	49532731	+	49532730	rt-arrest	1.95783	0,16,0,0	0,48,0,0	*	0,34,0,0	C	64	34	25	0	25	True	True	DAG1	exon	G	G	A	C	C	C	T	3	49554477	49554478	+	21747	internal
3	49532925	49532926	+	49532925	rt-arrest	1.5445	0,8,0,0	0,45,0,0	*	0,17,0,0	C	53	17	15.09	0	15.09	True		DAG1	exon	G	G	A	C	G	A	C	3	49554477	49554478	+	21552	internal
3	49533045	49533046	+	49533045	rt-arrest	2.24552	0,28,0,0	0,64,0,0	*	0,9,0,0	C	92	9	30.43	0	30.43	True	True	DAG1	exon	G	G	A	C	A	C	C	3	49554477	49554478	+	21432	internal
3	49533156	49533157	+	49533156	rt-arrest	1.91647	0,15,0,0	0,57,0,0	*	0,15,0,0	C	72	15	20.83	0	20.83	True	True	DAG1	exon	G	A	A	C	A	T	G	3	49554477	49554478	+	21321	internal
3	49533340	49533341	+	49533340	rt-arrest	1.95714	1,15,0,0	0,49,0,0	*	0,28,0,0	C	65	28	24.62	0	24.62	True	True	DAG1	three_prime_utr	G	G	A	C	A	A	G	3	49554477	49554478	+	21137	internal
3	49533388	49533389	+	49533388	rt-arrest	2.19657	0,77,0,0	0,54,0,0	0,0,0,1	0,18,0,1	C	131	20	58.78	5	53.78	True	True	DAG1	three_prime_utr	A	G	A	C	T	T	T	3	49554477	49554478	+	21089	internal
3	49533665	49533666	+	49533665	rt-arrest	1.97662	0,15,0,1	0,29,0,0	*	0,18,0,0	C	45	18	35.56	0	35.56	True	True	DAG1	three_prime_utr	G	G	A	C	T	T	T	3	49554477	49554478	+	20812	internal
3	49533825	49533826	+	49533825	rt-arrest	0.858461	3,0,0,0	14,0,0,0	*	21,0,0,0	A	17	21	17.65	0	17.65	True		DAG1	three_prime_utr	A	G	G	A	A	T	A	3	49554477	49554478	+	20652	internal
3	49535126	49535127	+	49535126	rt-arrest	1.60979	0,8,0,0	0,11,0,0	*	0,23,0,0	C	19	23	42.11	0	42.11	True		DAG1	three_prime_utr	G	G	A	C	C	A	C	3	49554477	49554478	+	19351	internal
3	49535468	49535469	+	49535468	rt-arrest	1.52777	0,7,0,0	0,10,0,0	*	0,30,0,0	C	17	30	41.18	0	41.18	True		DAG1	three_prime_utr	G	G	A	C	T	C	T	3	49554477	49554478	+	19009	internal
3	49683332	49683333	+	49683332	rt-arrest	0.862771	0,0,3,0	0,0,13,0	*	0,0,37,0	G	16	37	18.75	0	18.75	True		APEH	exon	C	T	T	G	G	G	C	3	49682601	49682602	+	731	internal
3	49697445	49697446	+	49697445	rt-arrest	0.862771	0,0,3,0	0,0,13,0	*	0,0,7,0	G	16	7	18.75	0	18.75	True		RNF123	five_prime_utr	G	A	T	G	A	C	C	3	49700500	49700501	+	3055	internal
3	49720917	49720918	-	49720919	rt-arrest	1.67498	0,9,0,0	0,13,0,0	*	0,8,0,0	C	22	8	40.91	0	40.91	True		GMPPB	three_prime_utr	G	G	A	C	C	T	G	3	49719695	49719696	-	1222	internal
3	49721600	49721601	-	49721602	rt-arrest	1.90936	0,14,0,0	0,24,0,0	*	0,9,0,0	C	38	9	36.84	0	36.84	True	True	GMPPB	three_prime_utr	G	G	A	C	A	T	C	3	49719695	49719696	-	1905	internal
3	49726820	49726821	-	49726822	rt-arrest	1.87722	0,13,0,0	0,19,0,0	*	0,26,0,0	C	32	26	40.62	0	40.62	True		IP6K1	three_prime_utr	G	G	A	C	A	T	T	3	49728396	49728397	-	1576	internal
3	49727163	49727164	-	49727165	rt-arrest	1.4783	0,7,0,0	0,24,0,1	*	0,24,0,0	C	32	24	21.88	0	21.88	True		IP6K1	three_prime_utr	G	A	A	C	C	T	C	3	49728396	49728397	-	1233	internal
3	49727250	49727251	-	49727252	rt-arrest	1.70276	0,9,0,1	0,28,0,0	*	0,26,0,0	C	38	26	26.32	0	26.32	True	True	IP6K1	three_prime_utr	T	G	A	C	T	T	T	3	49728396	49728397	-	1146	internal
3	49727361	49727362	-	49727363	rt-arrest	1.72016	0,10,0,0	0,19,0,0	*	0,12,0,0	C	29	12	34.48	0	34.48	True		IP6K1	three_prime_utr	G	G	A	C	A	T	G	3	49728396	49728397	-	1035	internal
3	49727394	49727395	-	49727396	rt-arrest	1.1055	0,4,0,0	0,13,0,0	*	0,13,0,0	C	17	13	23.53	0	23.53	True		IP6K1	three_prime_utr	G	G	A	C	C	G	C	3	49728396	49728397	-	1002	internal
3	49727541	49727542	-	49727543	rt-arrest	1.08677	0,4,0,0	0,18,0,0	*	0,15,0,0	C	22	15	18.18	0	18.18	True		IP6K1	three_prime_utr	G	G	A	C	C	T	G	3	49728396	49728397	-	855	internal
3	49738411	49738412	-	49738413	rt-arrest	0.850274	0,0,0,3	0,0,0,16	*	0,0,0,27	T	19	27	15.79	0	15.79	True		IP6K1	five_prime_utr	A	T	C	T	G	T	C	3	49728396	49728397	-	10015	internal
3	49748114	49748115	-	49748116	rt-arrest	1.36563	0,6,0,0	0,30,0,0	*	0,20,0,0	C	36	20	16.67	0	16.67	True		IP6K1	five_prime_utr	G	G	A	C	C	T	T	3	49748928	49748929	-	814	internal
3	49967658	49967659	+	49967658	rt-arrest	1.55102	1,0,0,7	37,0,0,0	*	12,0,0,0	A	45	12	17.78	0	17.78	True		RBM6	five_prime_utr	T	A	G	A	G	A	C	3	49981561	49981562	+	13903	internal
3	49967665	49967666	+	49967665	rt-arrest	1.88173	0,14,0,0	0,49,0,0	*	0,13,0,0	C	63	13	22.22	0	22.22	True	True	RBM6	five_prime_utr	G	G	A	C	C	G	C	3	49981561	49981562	+	13896	internal
3	49967766	49967767	+	49967766	rt-arrest	2.22759	0,26,0,1	0,63,0,0	*	0,14,0,0	C	90	14	30	0	30	True	True	RBM6	five_prime_utr	G	G	A	C	T	T	C	3	49981561	49981562	+	13795	internal
3	49967826	49967827	+	49967826	rt-arrest	1.74903	0,56,0,0	0,91,0,0	0,1,0,0	0,17,0,0	C	147	18	38.1	5.56	32.54	True	True	RBM6	exon	G	G	A	C	T	A	T	3	49981561	49981562	+	13735	internal
3	49968096	49968097	+	49968096	rt-arrest	1.76734	0,11,0,0	0,24,0,0	*	0,6,0,0	C	35	6	31.43	0	31.43	True		RBM6	exon	G	G	A	C	T	T	T	3	49981561	49981562	+	13465	internal
3	50059682	50059683	+	50059682	rt-arrest	1.11023	0,0,0,4	0,0,0,12	*	0,0,0,9	T	16	9	25	0	25	True		RBM6	three_prime_utr	A	C	C	T	T	G	A	3	50059698	50059699	+	16	internal
3	50059696	50059697	+	50059696	rt-arrest	0.854299	0,0,3,0	15,0,0,0	*	9,0,0,0	A	18	9	16.67	0	16.67	True		RBM6	three_prime_utr	T	T	T	A	G	C	A	3	50059698	50059699	+	2	cap adjacent
3	50066323	50066324	+	50066323	rt-arrest	1.07902	4,0,0,0	21,0,0,0	*	9,0,0,0	A	25	9	16	0	16	True		RBM6	three_prime_utr	A	A	C	A	G	A	C	3	50066392	50066393	+	69	internal
3	50075240	50075241	+	50075240	rt-arrest	0.858461	0,0,3,0	14,0,0,0	*	6,0,0,0	A	17	6	17.65	0	17.65	True		RBM6	three_prime_utr	A	G	C	A	G	C	A	3	50066392	50066393	+	8848	internal
3	50088950	50088951	+	50088950	rt-arrest	2.39414	0,0,39,1	0,0,193,0	*	0,0,5,0	G	233	5	17.17	0	17.17	True		RBM5	five_prime_utr	G	G	C	G	C	C	A	3	50088954	50088955	+	4	cap adjacent
3	50088953	50088954	+	50088953	rt-arrest	2.70833	26,0,0,55	244,0,0,27	*	5,0,0,1	A	352	6	23.01	0	23.01	True	True	RBM5	five_prime_utr	G	C	C	A	T	T	T	3	50088954	50088955	+	1	cap adjacent
3	50113386	50113387	+	50113386	rt-arrest	0.858461	2,0,0,1	13,1,0,0	*	15,0,0,0	A	17	15	17.65	0	17.65	True		RBM5	exon	A	C	T	A	C	T	A	3	50113362	50113363	+	24	internal
3	50118439	50118440	+	50118439	rt-arrest	1.2475	0,0,5,0	0,0,0,22	*	0,0,0,11	T	27	11	18.52	0	18.52	True		RBM5	exon	G	G	T	T	C	A	C	3	50116545	50116546	+	1894	internal
3	50188108	50188109	+	50188108	rt-arrest	1.10094	0,4,0,0	0,14,0,0	*	0,10,0,0	C	18	10	22.22	0	22.22	True		SEMA3F	exon	G	G	A	C	A	C	A	3	50191612	50191613	+	3504	internal
3	50188439	50188440	+	50188439	rt-arrest	2.24784	0,26,0,0	0,20,0,0	*	0,35,0,0	C	46	35	56.52	0	56.52	True	True	SEMA3F	three_prime_utr	G	G	A	C	A	A	A	3	50191612	50191613	+	3173	internal
3	50188478	50188479	+	50188478	rt-arrest	1.95317	0,16,0,0	0,56,0,0	*	0,39,0,0	C	72	39	22.22	0	22.22	True	True	SEMA3F	three_prime_utr	G	G	A	C	T	G	T	3	50191612	50191613	+	3134	internal
3	50236201	50236202	+	50236201	rt-arrest	2.36261	0,0,32,0	0,0,10,0	*	0,0,4,0	G	42	4	76.19	0	76.19	True	True	GNAI2	intron	C	C	C	G	C	A	G	3	50236204	50236205	+	3	cap adjacent
3	50236203	50236204	+	50236203	rt-arrest	1.14153	36,0,0,2	46,0,0,0	0,0,1,0	8,0,0,0	A	84	9	45.24	11.11	34.13	True	True	GNAI2	five_prime_utr	C	G	C	A	G	T	C	3	50236204	50236205	+	1	cap adjacent
3	50256762	50256763	+	50256762	rt-arrest	1.7916	0,0,6,3	0,0,0,46	0,0,0,1	0,0,0,114	T	55	115	16.36	0.87	15.49	True		GNAI2	three_prime_utr	A	A	G	T	G	G	A	3	50256283	50256284	+	479	internal
3	50257551	50257552	+	50257551	rt-arrest	1.08677	0,4,0,0	0,18,0,0	*	0,68,0,0	C	22	68	18.18	0	18.18	True		GNAI2	three_prime_utr	G	G	A	C	C	T	G	3	50256283	50256284	+	1268	internal
3	50274025	50274026	+	50274025	rt-arrest	1.56333	3,0,5,0	27,0,0,0	*	22,0,0,0	A	35	22	22.86	0	22.86	True		SEMA3B	exon	A	C	C	A	G	G	G	3	50274634	50274635	+	609	internal
3	50274124	50274125	+	50274124	rt-arrest	1.10094	0,0,4,0	0,0,14,0	*	0,0,5,0	G	18	5	22.22	0	22.22	True		SEMA3B	exon	T	G	G	G	G	T	C	3	50274634	50274635	+	510	internal
3	50276708	50276709	+	50276708	rt-arrest	1.26743	5,0,0,0	15,0,0,0	*	11,0,0,0	A	20	11	25	0	25	True		SEMA3B	three_prime_utr	A	C	C	A	G	A	C	3	50274634	50274635	+	2074	internal
3	50276729	50276730	+	50276729	rt-arrest	1.36563	0,4,0,2	0,30,0,0	*	0,12,0,0	C	36	12	16.67	0	16.67	True		SEMA3B	three_prime_utr	G	A	A	C	C	A	A	3	50274634	50274635	+	2095	internal
3	50288062	50288063	-	50288064	rt-arrest	2.22764	0,22,0,0	0,35,0,0	0,2,0,0	0,99,0,0	C	57	101	38.6	1.98	36.62	True	True	IFRD2	three_prime_utr	A	G	A	C	A	T	G	3	50288639	50288640	-	577	internal
3	50292280	50292281	-	50292282	rt-arrest	1.08521	0,2,0,9	0,0,0,19	0,0,1,1	0,0,0,16	T	30	18	36.67	11.11	25.56	True		IFRD2	five_prime_utr	G	G	T	T	C	C	C	3	50292389	50292390	-	109	internal
3	50292379	50292380	-	50292381	rt-arrest	1.98731	0,0,17,0	0,0,55,0	*	0,0,12,0	G	72	12	23.61	0	23.61	True	True	IFRD2	five_prime_utr	C	C	C	G	T	C	G	3	50292389	50292390	-	10	internal
3	50295016	50295017	-	50295018	rt-arrest	2.27541	0,26,0,0	0,6,0,0	*	0,10,0,0	C	32	10	81.25	0	81.25	True		HYAL3	exon	G	G	A	C	T	C	T	3	50295773	50295774	-	757	internal
3	50299335	50299336	-	50299337	rt-arrest	2.12607	22,0,0,0	55,0,0,0	*	6,0,0,0	A	77	6	28.57	0	28.57	True	True	NAA80	five_prime_utr	T	G	C	A	G	A	A	3	50299400	50299401	-	65	internal
3	50299337	50299338	-	50299339	rt-arrest	1.68723	0,0,9,1	0,0,42,0	*	0,0,4,0	G	52	4	19.23	0	19.23	True		NAA80	five_prime_utr	G	C	T	G	C	A	G	3	50299400	50299401	-	63	internal
3	50320048	50320049	-	50320050	rt-arrest	1.58495	0,8,0,0	0,17,0,0	*	0,36,0,0	C	25	36	32	0	32	True		TUSC2	exon	G	G	A	C	A	A	A	3	50320948	50320949	-	900	internal
3	50320321	50320322	-	50320323	rt-arrest	2.22319	0,25,0,0	0,23,0,0	*	0,26,0,0	C	48	26	52.08	0	52.08	True	True	TUSC2	exon	G	G	A	C	C	T	G	3	50320948	50320949	-	627	internal
3	50320351	50320352	-	50320353	rt-arrest	1.2497	0,5,0,0	0,21,0,0	*	0,27,0,0	C	26	27	19.23	0	19.23	True		TUSC2	exon	G	G	A	C	T	G	T	3	50320948	50320949	-	597	internal
3	50350774	50350775	-	50350776	rt-arrest	2.3642	24,0,0,13	132,0,0,2	*	5,0,0,0	A	171	5	21.64	0	21.64	True	True	NPRL2	five_prime_utr	G	G	G	A	T	T	G	3	50350775	50350776	-	1	cap adjacent
3	50350777	50350778	-	50350779	rt-arrest	2.25266	0,0,28,1	0,0,94,0	*	0,0,4,0	G	123	4	23.58	0	23.58	True	True	NPRL2	five_prime_utr	A	G	A	G	G	G	A	3	50350775	50350776	-	2	cap adjacent
3	50350777	50350778	-	50350779	rt-arrest	2.25266	0,0,28,1	0,0,94,0	*	0,0,4,0	G	123	4	23.58	0	23.58	True	True	NPRL2	five_prime_utr	A	G	A	G	G	G	A	3	50350779	50350780	-	2	cap adjacent
3	50350780	50350781	-	50350782	rt-arrest	2.04739	18,0,1,0	56,0,0,0	*	4,0,0,0	A	75	4	25.33	0	25.33	True	True	NPRL2	five_prime_utr	G	G	C	A	G	A	G	3	50350779	50350780	-	1	cap adjacent
3	50350780	50350781	-	50350782	rt-arrest	2.04739	18,0,1,0	56,0,0,0	*	4,0,0,0	A	75	4	25.33	0	25.33	True	True	NPRL2	five_prime_utr	G	G	C	A	G	A	G	3	50350781	50350782	-	1	cap adjacent
3	50350891	50350892	+	50350891	rt-arrest	2.13407	0,0,23,0	0,0,94,0	*	0,0,4,0	G	117	4	19.66	0	19.66	True		Z84492.2	five_prime_utr	T	C	C	G	T	G	A	3	50350892	50350893	+	1	cap adjacent
3	50351209	50351210	+	50351209	rt-arrest	1.79155	11,0,0,1	50,0,0,0	*	5,0,0,0	A	62	5	19.35	0	19.35	True		Z84492.2	five_prime_utr	A	C	C	A	G	T	T	3	50351197	50351198	+	12	internal
3	50355053	50355054	-	50355055	rt-arrest	2.13347	0,20,0,1	0,23,0,0	*	0,11,0,0	C	44	11	47.73	0	47.73	True	True	TMEM115	three_prime_utr	G	G	A	C	A	C	T	3	50351091	50351092	-	3962	internal
3	50355187	50355188	-	50355189	rt-arrest	1.8666	0,13,0,0	0,24,0,0	*	0,13,0,0	C	37	13	35.14	0	35.14	True	True	TMEM115	three_prime_utr	G	G	A	C	T	C	T	3	50351091	50351092	-	4096	internal
3	50355441	50355442	-	50355443	rt-arrest	1.25744	0,4,0,1	0,18,0,0	*	0,15,0,0	C	23	15	21.74	0	21.74	True		TMEM115	exon	G	G	A	C	A	G	C	3	50359521	50359522	-	4080	internal
3	50355494	50355495	-	50355496	rt-arrest	0.858461	0,0,0,3	0,0,0,14	*	0,0,0,19	T	17	19	17.65	0	17.65	True		TMEM115	exon	C	A	G	T	C	C	A	3	50359521	50359522	-	4027	internal
3	50570932	50570933	+	50570932	rt-arrest	2.08239	0,0,0,21	0,1,1,112	*	0,0,0,5	T	135	5	15.56	0	15.56	True		HEMK1	five_prime_utr	G	G	G	T	G	G	C	3	50569570	50569571	+	1362	internal
3	51385288	51385289	+	51385288	rt-arrest	0.816064	0,0,0,23	0,0,1,25	0,0,0,1	0,0,1,5	T	49	7	46.94	14.29	32.65	True	True	MANF	five_prime_utr	G	G	T	T	C	A	G	3	51385357	51385358	+	69	internal
3	51385289	51385290	+	51385289	rt-arrest	0.375774	0,15,8,1	0,52,0,0	0,0,1,0	0,7,0,0	C	76	8	31.58	12.5	19.08	True		MANF	five_prime_utr	G	T	T	C	A	G	T	3	51385357	51385358	+	68	internal
3	51385290	51385291	+	51385290	rt-arrest	2.53609	45,0,3,4	82,0,0,0	*	8,0,0,0	A	134	8	38.81	0	38.81	True	True	MANF	five_prime_utr	T	T	C	A	G	T	C	3	51385357	51385358	+	67	internal
3	51389038	51389039	+	51389038	rt-arrest	2.01697	0,17,1,0	0,58,0,0	*	0,127,0,0	C	76	127	23.68	0	23.68	True	True	MANF	three_prime_utr	G	A	A	C	T	G	A	3	51387688	51387689	+	1350	internal
3	51389078	51389079	+	51389078	rt-arrest	2.08748	0,21,0,0	0,90,0,0	*	0,115,0,0	C	111	115	18.92	0	18.92	True		MANF	three_prime_utr	G	G	A	C	C	G	A	3	51387688	51387689	+	1390	internal
3	51392300	51392301	+	51392300	rt-arrest	1.09686	4,0,0,0	15,0,0,0	*	17,0,0,0	A	19	17	21.05	0	21.05	True		RBM15B	exon	G	G	G	A	G	C	G	3	51391285	51391286	+	1015	internal
3	51392313	51392314	+	51392313	rt-arrest	1.48012	0,7,0,0	0,24,0,0	*	0,21,0,0	C	31	21	22.58	0	22.58	True		RBM15B	exon	G	G	A	C	T	A	C	3	51391285	51391286	+	1028	internal
3	51392376	51392377	+	51392376	rt-arrest	1.88241	0,14,0,0	0,48,0,0	*	0,47,0,0	C	62	47	22.58	0	22.58	True	True	RBM15B	exon	G	G	A	C	C	T	G	3	51391285	51391286	+	1091	internal
3	51392556	51392557	+	51392556	rt-arrest	1.62177	0,9,0,0	0,42,0,0	*	0,71,0,0	C	51	71	17.65	0	17.65	True		RBM15B	exon	G	A	A	C	C	T	G	3	51391285	51391286	+	1271	internal
3	51392562	51392563	+	51392562	rt-arrest	1.92094	0,15,0,0	0,49,0,0	*	0,64,0,0	C	64	64	23.44	0	23.44	True	True	RBM15B	exon	G	G	A	C	A	T	G	3	51391285	51391286	+	1277	internal
3	51392677	51392678	+	51392677	rt-arrest	2.7943	0,93,0,0	0,61,0,0	*	0,60,0,0	C	154	60	60.39	0	60.39	True	True	RBM15B	exon	G	G	A	C	C	T	A	3	51391285	51391286	+	1392	internal
3	51392735	51392736	+	51392735	rt-arrest	2.54085	0,54,0,0	0,138,0,0	*	0,63,0,0	C	192	63	28.12	0	28.12	True	True	RBM15B	exon	G	G	A	C	C	A	T	3	51391285	51391286	+	1450	internal
3	51392839	51392840	+	51392839	rt-arrest	2.03195	0,18,1,0	0,97,0,2	*	0,51,0,0	C	118	51	16.1	0	16.1	True		RBM15B	exon	G	G	A	C	C	A	G	3	51391285	51391286	+	1554	internal
3	51393028	51393029	+	51393028	rt-arrest	1.62099	0,3,0,6	43,0,0,0	*	43,0,0,0	A	52	43	17.31	0	17.31	True		RBM15B	exon	C	G	G	A	C	T	T	3	51391285	51391286	+	1743	internal
3	51393029	51393030	+	51393029	rt-arrest	1.98879	0,16,0,1	0,47,0,5	*	0,43,0,0	C	69	43	24.64	0	24.64	True	True	RBM15B	exon	G	G	A	C	T	T	T	3	51391285	51391286	+	1744	internal
3	51393050	51393051	+	51393050	rt-arrest	2.35257	0,35,0,0	0,72,0,0	*	0,47,0,0	C	107	47	32.71	0	32.71	True	True	RBM15B	exon	G	G	A	C	C	A	G	3	51391285	51391286	+	1765	internal
3	51393204	51393205	+	51393204	rt-arrest	1.67913	0,10,0,0	0,55,0,0	*	0,43,0,0	C	65	43	15.38	0	15.38	True		RBM15B	exon	T	G	A	C	C	G	T	3	51391285	51391286	+	1919	internal
3	51393248	51393249	+	51393248	rt-arrest	1.88239	0,23,0,0	0,66,0,0	0,1,0,0	0,53,0,0	C	89	54	25.84	1.85	23.99	True	True	RBM15B	exon	G	G	A	C	C	A	A	3	51391285	51391286	+	1963	internal
3	51393548	51393549	+	51393548	rt-arrest	1.4614	0,7,0,0	0,39,0,0	*	2,45,0,0	C	46	47	15.22	0	15.22	True		RBM15B	exon	A	G	A	C	A	C	T	3	51391285	51391286	+	2263	internal
3	51393627	51393628	+	51393627	rt-arrest	1.99145	0,17,0,0	0,48,0,0	*	0,46,0,0	C	65	46	26.15	0	26.15	True	True	RBM15B	exon	G	G	A	C	C	A	G	3	51391285	51391286	+	2342	internal
3	51393867	51393868	+	51393867	rt-arrest	1.80375	0,12,0,0	0,35,0,0	*	0,59,0,0	C	47	59	25.53	0	25.53	True	True	RBM15B	exon	G	A	A	C	C	T	G	3	51391285	51391286	+	2582	internal
3	51393942	51393943	+	51393942	rt-arrest	1.91781	0,15,0,0	0,54,0,0	*	0,59,0,0	C	69	59	21.74	0	21.74	True	True	RBM15B	exon	A	G	A	C	G	G	C	3	51391285	51391286	+	2657	internal
3	51394013	51394014	+	51394013	rt-arrest	2.85349	0,108,0,0	0,66,0,0	*	0,44,0,0	C	174	44	62.07	0	62.07	True	True	RBM15B	exon	G	G	A	C	A	T	T	3	51391285	51391286	+	2728	internal
3	51394228	51394229	+	51394228	rt-arrest	1.37622	2,0,0,4	23,0,0,0	*	43,0,0,0	A	29	43	20.69	0	20.69	True		RBM15B	three_prime_utr	C	T	A	A	G	T	T	3	51391285	51391286	+	2943	internal
3	51419954	51419955	-	51419956	rt-arrest	1.26379	0,5,0,0	0,16,0,0	*	0,8,0,0	C	21	8	23.81	0	23.81	True		DCAF1	exon	G	G	A	C	A	G	T	3	51483838	51483839	-	63884	internal
3	51419983	51419984	-	51419985	rt-arrest	0.850274	2,0,0,1	16,0,0,0	*	8,0,0,0	A	19	8	15.79	0	15.79	True		DCAF1	exon	G	A	C	A	G	A	C	3	51483838	51483839	-	63855	internal
3	51420029	51420030	-	51420031	rt-arrest	1.42276	0,5,0,1	0,10,0,0	*	0,5,0,0	C	16	5	37.5	0	37.5	True		DCAF1	exon	G	G	A	C	C	A	T	3	51483838	51483839	-	63809	internal
3	51441759	51441760	-	51441761	rt-arrest	2.12767	0,20,0,0	0,14,0,0	*	0,17,0,0	C	34	17	58.82	0	58.82	True		DCAF1	exon	G	G	A	C	T	A	T	3	51483838	51483839	-	42079	internal
3	51671251	51671252	+	51671251	rt-arrest	2.05318	0,17,0,1	0,22,0,0	*	0,4,0,0	C	40	4	45	0	45	True	True	TEX264	five_prime_utr	C	G	C	C	T	G	C	3	51671255	51671256	+	4	cap adjacent
3	51671257	51671258	+	51671257	rt-arrest	2.07228	0,0,20,0	0,0,61,0	*	0,0,6,0	G	81	6	24.69	0	24.69	True	True	TEX264	five_prime_utr	C	G	C	G	G	A	T	3	51671255	51671256	+	2	cap adjacent
3	51703966	51703967	+	51703966	rt-arrest	1.10094	0,4,0,0	0,14,0,0	*	0,15,0,0	C	18	15	22.22	0	22.22	True		TEX264	exon	G	G	A	C	T	A	C	3	51707068	51707069	+	3102	internal
3	51941486	51941487	-	51941488	rt-arrest	0.858461	3,0,0,0	14,0,0,0	*	6,0,0,0	A	17	6	17.65	0	17.65	True		RRP9	exon	C	C	G	A	C	T	C	3	51941904	51941905	-	418	internal
3	51961246	51961247	-	51961248	rt-arrest	0.854299	0,0,1,2	0,0,0,15	*	0,0,0,10	T	18	10	16.67	0	16.67	True		AC115284.1	five_prime_utr	G	C	C	T	G	A	C	3	51961636	51961637	-	390	internal
3	51974037	51974038	-	51974039	rt-arrest	2.02819	0,0,16,1	0,0,19,0	*	0,0,5,0	G	36	5	47.22	0	47.22	True	True	ABHD14B	five_prime_utr	A	G	C	G	T	T	C	3	51974031	51974032	-	6	internal
3	51974037	51974038	-	51974039	rt-arrest	2.02819	0,0,16,1	0,0,19,0	*	0,0,5,0	G	36	5	47.22	0	47.22	True	True	ABHD14B	five_prime_utr	A	G	C	G	T	T	C	3	51974031	51974032	-	6	internal
3	51974039	51974040	-	51974041	rt-arrest	0.862771	0,0,3,0	0,0,13,0	*	0,0,5,0	G	16	5	18.75	0	18.75	True		ABHD14B	five_prime_utr	C	C	A	G	C	G	T	3	51974031	51974032	-	8	internal
3	51974039	51974040	-	51974041	rt-arrest	0.862771	0,0,3,0	0,0,13,0	*	0,0,5,0	G	16	5	18.75	0	18.75	True		ABHD14B	five_prime_utr	C	C	A	G	C	G	T	3	51974031	51974032	-	8	internal
3	51983534	51983535	+	51983534	rt-arrest	1.55641	8,0,0,0	31,0,0,1	*	8,0,0,0	A	40	8	20	0	20	True		ABHD14A-ACY1	five_prime_utr	G	C	C	A	C	A	G	3	51983535	51983536	+	1	cap adjacent
3	51995892	51995893	-	51995894	rt-arrest	3.34873	0,1398,7,44	1,6636,0,10	0,7,1,7	0,685,2,1	C	8096	703	17.9	2.13	15.76	True		RPL29	five_prime_utr	T	C	T	C	T	T	C	3	51995895	51995896	-	3	cap adjacent
3	51995894	51995895	-	51995896	rt-arrest	3.28175	1,2308,30,56	0,3082,29,46	2,15,34,63	0,499,32,13	C	5552	658	43.14	17.33	25.81	True	True	RPL29	five_prime_utr	T	T	T	C	T	C	T	3	51995895	51995896	-	1	cap adjacent
3	52075818	52075819	-	52075820	rt-arrest	1.37572	0,11,0,0	0,31,0,0	0,1,0,0	0,27,0,0	C	42	28	26.19	3.57	22.62	True	True	POC1A	three_prime_utr	G	G	A	C	T	T	G	3	52056571	52056572	-	19247	internal
3	52075826	52075827	-	52075828	rt-arrest	1.93965	0,19,0,0	0,15,0,0	0,0,0,1	0,25,0,0	C	34	26	55.88	3.85	52.04	True		POC1A	three_prime_utr	G	T	A	C	C	A	T	3	52056571	52056572	-	19255	internal
3	52205838	52205839	+	52205838	rt-arrest	1.08983	0,0,4,0	0,0,17,0	*	0,0,22,0	G	21	22	19.05	0	19.05	True		ALAS1	exon	C	A	G	G	G	A	C	3	52206632	52206633	+	794	internal
3	52232073	52232074	-	52232075	rt-arrest	0.811567	6,0,3,0	24,0,0,0	1,0,1,0	19,0,0,0	A	33	21	27.27	9.52	17.75	True		TWF2	exon	A	T	C	A	G	G	A	3	52232228	52232229	-	155	internal
3	52256165	52256166	-	52256167	rt-arrest	0.854299	0,0,2,1	0,0,15,0	*	0,0,38,0	G	18	38	16.67	0	16.67	True		WDR82	three_prime_utr	G	C	A	G	C	T	A	3	52268138	52268139	-	11973	internal
3	52256915	52256916	-	52256917	rt-arrest	1.2475	0,5,0,0	0,22,0,0	*	0,41,0,1	C	27	42	18.52	0	18.52	True		WDR82	three_prime_utr	G	G	A	C	C	T	T	3	52268138	52268139	-	11223	internal
3	52257297	52257298	-	52257299	rt-arrest	2.48198	0,44,0,0	0,35,0,0	*	0,48,0,0	C	79	48	55.7	0	55.7	True	True	WDR82	three_prime_utr	G	G	A	C	T	C	T	3	52268138	52268139	-	10841	internal
3	52257298	52257299	-	52257300	rt-arrest	1.59545	0,0,0,10	24,0,0,0	2,0,0,0	45,0,0,0	A	34	47	29.41	4.26	25.16	True		WDR82	three_prime_utr	A	G	G	A	C	T	C	3	52268138	52268139	-	10840	internal
3	52257424	52257425	-	52257426	rt-arrest	1.3829	0,6,0,0	0,20,0,0	*	0,46,0,0	C	26	46	23.08	0	23.08	True		WDR82	three_prime_utr	G	A	A	C	T	G	A	3	52268138	52268139	-	10714	internal
3	52257435	52257436	-	52257437	rt-arrest	1.10094	0,4,0,0	0,14,0,0	*	0,40,0,0	C	18	40	22.22	0	22.22	True		WDR82	three_prime_utr	A	A	A	C	T	C	A	3	52268138	52268139	-	10703	internal
3	52259760	52259761	-	52259762	rt-arrest	1.08983	0,0,0,4	0,17,0,0	*	0,41,0,0	C	21	41	19.05	0	19.05	True		WDR82	exon	A	T	T	C	G	T	C	3	52268138	52268139	-	8378	internal
3	52278375	52278376	-	52278377	rt-arrest	2.0079	0,6,0,12	0,1,2,77	*	0,0,0,4	T	98	4	18.37	0	18.37	True		WDR82	five_prime_utr	C	C	T	T	C	C	C	3	52278321	52278322	-	54	internal
3	52278376	52278377	-	52278378	rt-arrest	2.14821	0,1,0,22	0,0,0,57	*	0,0,0,4	T	80	4	28.75	0	28.75	True	True	WDR82	five_prime_utr	G	C	C	T	T	C	C	3	52278321	52278322	-	55	internal
3	52278644	52278645	-	52278646	rt-arrest	2.21614	0,3,24,0	0,0,94,2	*	0,0,5,0	G	123	5	21.95	0	21.95	True	True	WDR82	five_prime_utr	T	C	A	G	C	T	T	3	52278649	52278650	-	5	cap adjacent
3	52278645	52278646	-	52278647	rt-arrest	2.20522	24,0,0,2	70,0,0,0	*	5,0,0,0	A	96	5	27.08	0	27.08	True	True	WDR82	five_prime_utr	C	T	C	A	G	C	T	3	52278649	52278650	-	4	cap adjacent
3	52454040	52454041	-	52454042	rt-arrest	1.28273	25,0,0,1	8,0,0,0	1,0,0,0	3,0,0,0	A	34	4	76.47	25	51.47	True		TNNC1	five_prime_utr	C	C	C	A	G	C	A	3	52454070	52454071	-	30	internal
3	52487510	52487511	+	52487510	rt-arrest	1.07683	2,0,0,2	21,0,1,0	*	18,0,0,0	A	26	18	15.38	0	15.38	True		NISCH	exon	G	G	A	A	G	A	G	3	52485785	52485786	+	1725	internal
3	52487588	52487589	+	52487588	rt-arrest	1.95888	0,15,0,0	0,19,0,0	*	0,22,0,0	C	34	22	44.12	0	44.12	True		NISCH	exon	G	G	A	C	T	T	C	3	52485785	52485786	+	1803	internal
3	52487909	52487910	+	52487909	rt-arrest	1.26379	0,5,0,0	0,16,0,0	*	0,12,0,0	C	21	12	23.81	0	23.81	True		NISCH	exon	G	G	A	C	C	T	G	3	52489573	52489574	+	1664	internal
3	52492217	52492218	+	52492217	rt-arrest	1.512	0,7,0,0	0,13,0,0	*	0,6,0,0	C	20	6	35	0	35	True		NISCH	exon	G	G	A	C	C	G	A	3	52489573	52489574	+	2644	internal
3	52524529	52524530	-	52524531	rt-arrest	1.24544	0,4,1,0	0,23,0,0	*	0,48,0,0	C	28	48	17.86	0	17.86	True		NT5DC2	three_prime_utr	G	G	A	C	C	A	G	3	52525060	52525061	-	531	internal
3	52609593	52609594	-	52609595	rt-arrest	0.854299	0,3,0,0	0,15,0,0	*	0,8,0,0	C	18	8	16.67	0	16.67	True		PBRM1	exon	A	G	A	C	C	T	G	3	52609461	52609462	-	132	internal
3	52609698	52609699	-	52609700	rt-arrest	1.4022	0,4,0,2	0,14,0,0	*	0,15,0,0	C	20	15	30	0	30	True		PBRM1	exon	G	G	A	C	T	T	T	3	52609461	52609462	-	237	internal
3	52685752	52685753	-	52685754	rt-arrest	0.854299	0,0,0,3	0,0,15,0	*	0,0,10,0	G	18	10	16.67	0	16.67	True		PBRM1	five_prime_utr	G	C	G	G	C	T	G	3	52685794	52685795	-	42	internal
3	52686030	52686031	+	52686030	rt-arrest	2.69087	0,73,3,3	0,400,21,1	*	0,3,5,0	C	501	8	15.77	0	15.77	True		GNL3	five_prime_utr	C	T	T	C	A	G	T	3	52686030	52686031	+	0	cap adjacent
3	52686031	52686032	+	52686031	rt-arrest	3.48383	583,0,0,25	497,0,0,2	*	7,0,0,0	A	1107	7	54.92	0	54.92	True	True	GNL3	five_prime_utr	T	T	C	A	G	T	T	3	52686030	52686031	+	1	cap adjacent
3	52686031	52686032	+	52686031	rt-arrest	3.48383	583,0,0,25	497,0,0,2	*	7,0,0,0	A	1107	7	54.92	0	54.92	True	True	GNL3	five_prime_utr	T	T	C	A	G	T	T	3	52686032	52686033	+	1	cap adjacent
3	52686032	52686033	+	52686032	rt-arrest	3.14789	0,0,222,27	0,0,1133,0	*	0,0,8,0	G	1382	8	18.02	0	18.02	True		GNL3	five_prime_utr	T	C	A	G	T	T	C	3	52686032	52686033	+	0	cap adjacent
3	52694663	52694664	-	52694665	rt-arrest	1.51679	0,7,0,0	0,12,0,0	*	0,13,0,0	C	19	13	36.84	0	36.84	True		GLT8D1	three_prime_utr	A	G	A	C	T	A	T	3	52696580	52696581	-	1917	internal
3	52694830	52694831	-	52694832	rt-arrest	1.28612	0,5,0,0	0,11,0,0	*	0,5,0,0	C	16	5	31.25	0	31.25	True		GLT8D1	three_prime_utr	G	A	A	C	T	G	T	3	52696580	52696581	-	1750	internal
3	52694966	52694967	-	52694968	rt-arrest	2.43546	0,38,0,0	0,7,0,0	*	0,14,0,0	C	45	14	84.44	0	84.44	True	True	GLT8D1	three_prime_utr	G	G	A	C	A	T	T	3	52696580	52696581	-	1614	internal
3	52706105	52706106	+	52706105	rt-arrest	2.63146	0,0,67,0	0,0,189,1	*	0,0,5,0	G	257	5	26.07	0	26.07	True	True	SPCS1	five_prime_utr	G	C	C	G	C	C	G	3	52706106	52706107	+	1	cap adjacent
3	52711742	52711743	-	52711744	rt-arrest	1.95702	0,13,0,0	0,3,0,0	*	0,9,0,0	C	16	9	81.25	0	81.25	True		NEK4	three_prime_utr	A	G	A	C	C	T	A	3	52706032	52706033	-	5710	internal
3	52904989	52904990	-	52904991	rt-arrest	1.10094	0,4,0,0	0,14,0,0	*	0,16,0,0	C	18	16	22.22	0	22.22	True		SFMBT1	three_prime_utr	G	G	A	C	T	C	A	3	52897562	52897563	-	7427	internal
3	53256018	53256019	-	53256020	rt-arrest	2.81712	1,0,105,1	0,1,535,0	*	0,0,37,0	G	643	37	16.64	0	16.64	True		TKT	five_prime_utr	C	T	C	G	G	C	A	3	53256022	53256023	-	4	cap adjacent
3	53256021	53256022	-	53256023	rt-arrest	2.84009	0,333,0,1	0,142,2,0	0,1,0,0	0,34,1,1	C	478	37	69.87	2.7	67.17	True	True	TKT	five_prime_utr	G	G	C	C	T	C	G	3	53256022	53256023	-	1	cap adjacent
3	53885439	53885440	-	53885441	rt-arrest	1.08677	0,4,0,0	0,18,0,0	*	0,30,0,0	C	22	30	18.18	0	18.18	True		SELENOK	three_prime_utr	G	G	A	C	T	G	C	3	53882152	53882153	-	3287	internal
3	53885486	53885487	-	53885488	rt-arrest	0.858461	0,0,3,0	0,0,14,0	*	0,0,22,0	G	17	22	17.65	0	17.65	True		SELENOK	three_prime_utr	G	A	A	G	G	C	T	3	53882152	53882153	-	3334	internal
3	53891854	53891855	-	53891856	rt-arrest	2.77773	88,0,3,5	329,0,4,0	*	16,0,0,0	A	429	16	22.38	0	22.38	True	True	SELENOK	five_prime_utr	A	G	C	A	G	A	G	3	53891855	53891856	-	1	cap adjacent
3	53891858	53891859	-	53891860	rt-arrest	2.73677	0,0,85,0	0,0,179,0	*	0,0,14,0	G	264	14	32.2	0	32.2	True	True	SELENOK	five_prime_utr	G	G	G	G	A	G	C	3	53891859	53891860	-	1	cap adjacent
3	53891861	53891862	-	53891863	rt-arrest	2.20817	0,0,27,0	0,0,139,0	*	0,0,7,0	G	166	7	16.27	0	16.27	True		SELENOK	five_prime_utr	G	G	C	G	G	G	G	3	53891859	53891860	-	2	cap adjacent
3	53891877	53891878	-	53891879	rt-arrest	1.73587	0,0,11,0	0,0,57,0	*	0,0,4,0	G	68	4	16.18	0	16.18	True		SELENOK	five_prime_utr	C	C	T	G	T	G	A	3	53891885	53891886	-	8	internal
3	55468301	55468302	-	55468303	rt-arrest	1.49686	0,7,0,0	0,17,0,0	*	0,60,0,0	C	24	60	29.17	0	29.17	True		WNT5A	three_prime_utr	G	G	A	C	G	T	T	3	55470141	55470142	-	1840	internal
3	55469778	55469779	-	55469780	rt-arrest	1.87443	0,11,0,3	0,63,0,0	*	0,66,0,0	C	77	66	18.18	0	18.18	True		WNT5A	three_prime_utr	G	G	A	C	A	T	G	3	55470141	55470142	-	363	internal
3	55469941	55469942	-	55469943	rt-arrest	2.17545	0,25,0,0	0,102,0,0	*	0,45,0,0	C	127	45	19.69	0	19.69	True		WNT5A	three_prime_utr	G	A	A	C	T	C	T	3	55470141	55470142	-	200	internal
3	55470109	55470110	-	55470111	rt-arrest	2.71729	0,120,0,0	0,153,1,0	0,0,0,1	0,110,0,0	C	274	111	43.8	0.9	42.89	True	True	WNT5A	exon	G	G	A	C	C	A	G	3	55470141	55470142	-	32	internal
3	55470340	55470341	-	55470342	rt-arrest	2.61488	0,62,0,0	0,84,0,0	*	0,62,0,0	C	146	62	42.47	0	42.47	True	True	WNT5A	exon	A	G	A	C	C	T	G	3	55470141	55470142	-	199	internal
3	55474492	55474493	-	55474494	rt-arrest	1.25465	0,5,0,0	0,19,0,0	*	0,8,0,0	C	24	8	20.83	0	20.83	True		WNT5A	exon	G	G	A	C	T	G	G	3	55470141	55470142	-	4351	internal
3	55481392	55481393	-	55481394	rt-arrest	2.84669	96,0,1,16	322,0,0,5	*	8,0,0,0	A	440	8	25.68	0	25.68	True	True	WNT5A	five_prime_utr	T	C	C	A	C	T	C	3	55481393	55481394	-	1	cap adjacent
3	55482071	55482072	-	55482073	rt-arrest	1.5445	0,0,8,0	0,0,45,0	*	0,0,6,1	G	53	7	15.09	0	15.09	True		WNT5A	intron	T	C	T	G	A	G	T	3	55481393	55481394	-	678	internal
3	55487641	55487642	-	55487643	rt-arrest	1.46622	7,0,0,0	34,0,0,0	*	12,0,0,0	A	41	12	17.07	0	17.07	True		WNT5A	five_prime_utr	C	A	C	A	C	T	A	3	55487642	55487643	-	1	cap adjacent
3	55487804	55487805	-	55487806	rt-arrest	1.81606	0,12,0,0	0,26,0,0	*	0,10,0,0	C	38	10	31.58	0	31.58	True	True	WNT5A	.	G	G	A	C	A	C	A	3	55487642	55487643	-	162	internal
3	56557213	56557214	+	56557213	rt-arrest	2.4873	0,0,49,0	0,0,217,0	*	0,0,4,0	G	266	4	18.42	0	18.42	True		CCDC66	five_prime_utr	A	G	C	G	T	T	C	3	56557211	56557212	+	2	cap adjacent
3	56623184	56623185	-	56623186	rt-arrest	1.71555	0,10,0,0	0,21,0,0	*	0,6,0,0	C	31	6	32.26	0	32.26	True		TASOR	three_prime_utr	G	G	A	C	A	C	C	3	56627070	56627071	-	3886	internal
3	56623196	56623197	-	56623198	rt-arrest	1.512	0,7,0,0	0,13,0,0	*	0,5,0,0	C	20	5	35	0	35	True		TASOR	three_prime_utr	A	G	A	C	A	T	T	3	56627070	56627071	-	3874	internal
3	56623358	56623359	-	56623360	rt-arrest	2.12767	0,20,0,0	0,14,0,0	*	0,11,0,0	C	34	11	58.82	0	58.82	True		TASOR	three_prime_utr	A	G	A	C	T	T	A	3	56627070	56627071	-	3712	internal
3	56623451	56623452	-	56623453	rt-arrest	1.12536	0,7,0,0	0,9,0,0	0,1,0,0	0,11,0,0	C	16	12	43.75	8.33	35.42	True		TASOR	three_prime_utr	A	G	A	C	C	A	A	3	56627070	56627071	-	3619	internal
3	56623669	56623670	-	56623671	rt-arrest	1.87722	0,13,0,0	0,19,0,0	*	0,16,0,0	C	32	16	40.62	0	40.62	True		TASOR	three_prime_utr	G	G	A	C	T	T	G	3	56627070	56627071	-	3401	internal
3	56623705	56623706	-	56623707	rt-arrest	1.08983	0,4,0,0	0,17,0,0	*	0,16,0,0	C	21	16	19.05	0	19.05	True		TASOR	three_prime_utr	G	A	A	C	T	T	G	3	56627070	56627071	-	3365	internal
3	56633545	56633546	-	56633547	rt-arrest	0.862771	0,0,0,3	13,0,0,0	*	18,0,0,0	A	16	18	18.75	0	18.75	True		TASOR	exon	T	G	C	A	T	G	A	3	56633972	56633973	-	427	internal
3	56641473	56641474	-	56641475	rt-arrest	0.858461	0,0,0,3	14,0,0,0	*	28,0,0,0	A	17	28	17.65	0	17.65	True		TASOR	exon	G	C	A	A	A	A	G	3	56647172	56647173	-	5699	internal
3	57227853	57227854	+	57227853	rt-arrest	1.25208	0,0,5,0	0,0,20,0	*	0,0,4,0	G	25	4	20	0	20	True		APPL1	five_prime_utr	T	G	C	G	T	C	T	3	57227839	57227840	+	14	internal
3	57597343	57597344	-	57597345	rt-arrest	2.87803	772,0,5,24	781,0,0,1	4,0,1,0	53,0,2,0	A	1583	60	50.6	8.33	42.27	True	True	ARF4	five_prime_utr	G	C	C	A	G	T	C	3	57597344	57597345	-	1	cap adjacent
3	57597383	57597384	-	57597385	rt-arrest	2.6411	58,0,0,11	228,0,0,2	*	7,0,0,1	A	299	8	23.08	0	23.08	True	True	ARF4	five_prime_utr	G	G	C	A	C	A	G	3	57597368	57597369	-	15	internal
3	57597385	57597386	-	57597387	rt-arrest	1.74762	6,2,107,9	3,0,95,0	0,0,0,1	0,0,7,0	G	222	8	55.86	12.5	43.36	True	True	ARF4	five_prime_utr	G	T	G	G	C	A	C	3	57597368	57597369	-	17	internal
3	57597386	57597387	-	57597388	rt-arrest	0.347855	0,0,36,0	0,0,59,0	0,0,1,0	0,0,5,0	G	95	6	37.89	16.67	21.23	True	True	ARF4	five_prime_utr	C	G	T	G	G	C	A	3	57597368	57597369	-	18	internal
3	57597386	57597387	-	57597388	rt-arrest	0.347855	0,0,36,0	0,0,59,0	0,0,1,0	0,0,5,0	G	95	6	37.89	16.67	21.23	True	True	ARF4	five_prime_utr	C	G	T	G	G	C	A	3	57597404	57597405	-	18	internal
3	57757180	57757181	+	57757180	rt-arrest	1.74966	0,10,0,0	0,11,0,0	*	0,9,0,0	C	21	9	47.62	0	47.62	True		SLMAP	five_prime_utr	G	G	A	C	T	T	T	3	57757301	57757302	+	121	internal
3	57757398	57757399	+	57757398	rt-arrest	2.22981	0,24,0,0	0,10,0,0	*	0,16,0,0	C	34	16	70.59	0	70.59	True		SLMAP	five_prime_utr	G	G	A	C	T	G	A	3	57757447	57757448	+	49	internal
3	57757419	57757420	+	57757419	rt-arrest	1.4614	0,7,0,0	0,39,0,0	*	0,18,0,0	C	46	18	15.22	0	15.22	True		SLMAP	five_prime_utr	G	G	A	C	T	T	T	3	57757447	57757448	+	28	internal
3	57757525	57757526	+	57757525	rt-arrest	1.62931	0,9,0,0	0,34,0,0	*	0,30,0,0	C	43	30	20.93	0	20.93	True	True	SLMAP	five_prime_utr	A	G	A	C	A	A	T	3	57757554	57757555	+	29	internal
3	57757552	57757553	+	57757552	rt-arrest	1.23737	0,0,0,5	0,0,0,28	*	0,0,0,31	T	33	31	15.15	0	15.15	True		SLMAP	five_prime_utr	A	A	A	T	T	T	T	3	57757554	57757555	+	2	cap adjacent
3	58008418	58008419	+	58008418	rt-arrest	0.983888	0,5,10,0	0,1,1,0	0,0,2,0	0,2,0,0	C	17	4	88.24	50	38.24	True		FLNB	five_prime_utr	G	G	C	C	G	C	A	3	58008400	58008401	+	18	internal
3	58008419	58008420	+	58008419	rt-arrest	1.98093	2,0,166,12	0,0,20,1	0,0,0,3	0,0,4,0	G	201	7	89.55	42.86	46.7	True	True	FLNB	five_prime_utr	G	C	C	G	C	A	G	3	58008400	58008401	+	19	internal
3	58008421	58008422	+	58008421	rt-arrest	0.327972	85,0,1,5	209,0,0,2	0,0,1,0	7,0,0,0	A	302	8	30.13	12.5	17.63	True		FLNB	five_prime_utr	C	G	C	A	G	A	G	3	58008400	58008401	+	21	internal
3	58008422	58008423	+	58008422	rt-arrest	2.85178	0,0,114,0	0,0,301,0	*	0,0,8,0	G	415	8	27.47	0	27.47	True	True	FLNB	five_prime_utr	G	C	A	G	A	G	C	3	58008400	58008401	+	22	internal
3	58106707	58106708	+	58106707	rt-arrest	1.41884	3,0,0,0	15,0,0,0	0,0,0,1	69,1,0,0	A	18	71	16.67	1.41	15.26	True		FLNB	exon	G	G	C	A	A	A	G	3	58132078	58132079	+	25371	internal
3	58123246	58123247	+	58123246	rt-arrest	1.48382	0,7,0,0	0,22,0,0	*	0,87,0,0	C	29	87	24.14	0	24.14	True		FLNB	exon	G	G	A	C	C	T	G	3	58132078	58132079	+	8832	internal
3	58123343	58123344	+	58123343	rt-arrest	1.38051	0,6,0,0	0,21,0,0	*	0,42,0,1	C	27	43	22.22	0	22.22	True		FLNB	exon	T	G	A	C	A	T	T	3	58132078	58132079	+	8735	internal
3	58123452	58123453	+	58123452	rt-arrest	1.5467	0,8,0,0	0,42,0,0	*	0,62,0,0	C	50	62	16	0	16	True		FLNB	exon	G	G	A	C	C	G	G	3	58132078	58132079	+	8626	internal
3	58123484	58123485	+	58123484	rt-arrest	1.68353	0,10,0,0	0,47,0,0	*	0,76,0,0	C	57	76	17.54	0	17.54	True		FLNB	exon	G	G	A	C	T	C	G	3	58132078	58132079	+	8594	internal
3	58123671	58123672	+	58123671	rt-arrest	1.39436	0,4,0,3	0,31,0,0	0,0,1,1	0,61,0,0	C	38	63	18.42	3.17	15.25	True		FLNB	exon	G	G	A	C	C	A	G	3	58132078	58132079	+	8407	internal
3	58131630	58131631	+	58131630	rt-arrest	1.52777	6,0,1,0	10,0,0,0	*	4,0,0,0	A	17	4	41.18	0	41.18	True		FLNB	intron	C	A	C	A	G	A	A	3	58132078	58132079	+	448	internal
3	58131631	58131632	+	58131631	rt-arrest	2.09287	0,0,16,3	0,0,17,0	*	0,0,5,0	G	36	5	52.78	0	52.78	True	True	FLNB	intron	A	C	A	G	A	A	G	3	58132078	58132079	+	447	internal
3	58132898	58132899	+	58132898	rt-arrest	0.850274	3,0,0,0	16,0,0,0	*	59,0,0,0	A	19	59	15.79	0	15.79	True		FLNB	exon	C	T	C	A	G	T	T	3	58132078	58132079	+	820	internal
3	58138525	58138526	+	58138525	rt-arrest	0.850274	0,3,0,0	0,16,0,0	*	0,63,0,0	C	19	63	15.79	0	15.79	True		FLNB	exon	T	G	T	C	A	T	G	3	58132078	58132079	+	6447	internal
3	58148297	58148298	+	58148297	rt-arrest	0.862771	0,0,0,3	13,0,0,0	*	38,0,0,0	A	16	38	18.75	0	18.75	True		FLNB	exon	G	C	C	A	G	C	A	3	58149232	58149233	+	935	internal
3	58163311	58163312	+	58163311	rt-arrest	1.69988	0,10,0,0	0,30,0,0	*	0,84,0,0	C	40	84	25	0	25	True	True	FLNB	exon	G	G	A	C	T	C	G	3	58165476	58165477	+	2165	internal
3	58169686	58169687	+	58169686	rt-arrest	1.50014	0,0,0,7	0,0,0,16	*	0,0,0,54	T	23	54	30.43	0	30.43	True		FLNB	exon	C	A	T	T	C	C	C	3	58168456	58168457	+	1230	internal
3	58171065	58171066	+	58171065	rt-arrest	1.08397	0,4,0,0	0,19,0,0	*	0,49,0,1	C	23	50	17.39	0	17.39	True		FLNB	three_prime_utr	A	G	A	C	T	G	A	3	58168456	58168457	+	2609	internal
3	58317665	58317666	+	58317665	rt-arrest	1.98294	0,16,0,0	0,25,0,0	*	0,6,0,0	C	41	6	39.02	0	39.02	True	True	HTD2	three_prime_utr	G	G	A	C	A	G	T	3	58318523	58318524	+	858	internal
3	58317764	58317765	+	58317764	rt-arrest	1.80064	0,12,0,0	0,38,0,0	*	0,7,0,0	C	50	7	24	0	24	True	True	HTD2	three_prime_utr	A	G	A	C	T	G	A	3	58318523	58318524	+	759	internal
3	58317868	58317869	+	58317868	rt-arrest	0.850274	0,0,3,0	0,0,16,0	*	0,0,11,0	G	19	11	15.79	0	15.79	True		HTD2	three_prime_utr	G	G	A	G	T	T	T	3	58318523	58318524	+	655	internal
3	58317883	58317884	+	58317883	rt-arrest	2.28272	0,28,0,0	0,21,0,0	*	0,11,0,0	C	49	11	57.14	0	57.14	True	True	HTD2	three_prime_utr	G	G	A	C	T	T	A	3	58318523	58318524	+	640	internal
3	58428026	58428027	-	58428028	rt-arrest	1.38548	0,6,0,0	0,19,0,0	*	0,24,0,0	C	25	24	24	0	24	True		PDHB	three_prime_utr	G	G	A	C	T	T	G	3	58433814	58433815	-	5788	internal
3	58428069	58428070	-	58428071	rt-arrest	1.09318	0,4,0,0	0,16,0,0	*	0,30,0,0	C	20	30	20	0	20	True		PDHB	three_prime_utr	A	G	A	C	A	T	C	3	58433814	58433815	-	5745	internal
3	58428609	58428610	-	58428611	rt-arrest	1.05735	2,0,0,2	0,0,0,17	0,0,0,1	0,0,0,31	T	21	32	19.05	3.12	15.92	True		PDHB	three_prime_utr	T	G	A	T	A	A	A	3	58433814	58433815	-	5205	internal
3	58433828	58433829	-	58433830	rt-arrest	2.37316	1,0,257,4	1,0,232,0	0,0,0,1	0,0,17,0	G	495	18	52.93	5.56	47.37	True	True	PDHB	five_prime_utr	A	G	C	G	G	A	T	3	58433828	58433829	-	0	cap adjacent
3	58433838	58433839	-	58433840	rt-arrest	2.42527	0,0,32,9	0,0,50,32	*	0,0,2,2	G	123	4	33.33	0	33.33	True	True	PDHB	five_prime_utr	G	T	C	G	T	T	T	3	58433839	58433840	-	1	cap adjacent
3	58433839	58433840	-	58433841	rt-arrest	2.12383	0,0,18,4	0,45,1,13	*	0,2,1,1	C	81	4	27.16	0	27.16	True	True	PDHB	five_prime_utr	T	G	T	C	G	T	T	3	58433839	58433840	-	0	cap adjacent
3	58501052	58501053	+	58501052	rt-arrest	2.08777	0,20,0,0	0,38,0,0	*	0,17,0,0	C	58	17	34.48	0	34.48	True	True	KCTD6	exon	G	G	A	C	T	T	C	3	58498428	58498429	+	2624	internal
3	58501071	58501072	+	58501071	rt-arrest	2.34099	0,34,0,0	0,66,0,0	*	0,14,0,0	C	100	14	34	0	34	True	True	KCTD6	exon	G	A	C	C	C	T	C	3	58498428	58498429	+	2643	internal
3	58501104	58501105	+	58501104	rt-arrest	1.88279	0,14,0,0	0,47,0,0	*	0,13,0,0	C	61	13	22.95	0	22.95	True	True	KCTD6	exon	G	G	A	C	C	T	C	3	58498428	58498429	+	2676	internal
3	58501424	58501425	+	58501424	rt-arrest	2.22024	0,24,0,0	0,14,0,0	*	0,6,0,0	C	38	6	63.16	0	63.16	True	True	KCTD6	exon	G	G	A	C	A	C	C	3	58498428	58498429	+	2996	internal
3	58501433	58501434	+	58501433	rt-arrest	1.62522	0,9,0,0	0,38,0,0	*	0,5,0,0	C	47	5	19.15	0	19.15	True		KCTD6	exon	A	G	A	C	T	G	C	3	58498428	58498429	+	3005	internal
3	58501597	58501598	+	58501597	rt-arrest	2.33231	0,30,0,0	0,11,0,0	*	0,8,0,0	C	41	8	73.17	0	73.17	True	True	KCTD6	exon	G	G	A	C	T	T	T	3	58498428	58498429	+	3169	internal
3	61742907	61742908	-	61742909	rt-arrest	0.854299	0,3,0,0	0,15,0,0	*	0,28,0,0	C	18	28	16.67	0	16.67	True		RPL10AP6	exon	T	G	T	C	C	T	G	3	61743106	61743107	-	199	internal
3	63863804	63863805	-	63863806	rt-arrest	1.20293	0,0,47,0	0,0,109,0	0,0,1,0	0,0,15,0	G	156	16	30.13	6.25	23.88	True	True	THOC7	five_prime_utr	G	C	C	G	C	C	G	3	63863805	63863806	-	1	cap adjacent
3	63863813	63863814	-	63863815	rt-arrest	0.59138	0,0,25,0	0,0,42,0	0,0,0,1	0,0,7,0	G	67	8	37.31	12.5	24.81	True	True	THOC7	five_prime_utr	G	C	C	G	C	C	G	3	63863805	63863806	-	8	internal
3	64023314	64023315	-	64023316	rt-arrest	1.08397	0,0,0,4	0,0,0,19	*	0,0,0,10	T	23	10	17.39	0	17.39	True		PSMD6	exon	C	G	C	T	G	C	C	3	64023437	64023438	-	123	internal
3	66221037	66221038	+	66221037	rt-arrest	1.94523	0,0,16,0	0,0,74,0	*	0,0,4,0	G	90	4	17.78	0	17.78	True		SLC25A26	five_prime_utr	G	A	G	G	A	C	G	3	66221012	66221013	+	25	internal
3	66221040	66221041	+	66221040	rt-arrest	2.23477	0,0,28,0	0,0,95,0	*	0,0,5,0	G	123	5	22.76	0	22.76	True	True	SLC25A26	five_prime_utr	G	A	C	G	T	G	A	3	66221064	66221065	+	24	internal
3	67528200	67528201	-	67528202	rt-arrest	0.858461	0,0,3,0	0,0,14,0	*	0,0,36,0	G	17	36	17.65	0	17.65	True		SUCLG2	exon	G	C	T	G	G	C	T	3	67528222	67528223	-	22	internal
3	69013599	69013600	-	69013601	rt-arrest	1.23885	0,0,5,0	0,0,27,0	*	0,0,4,0	G	32	4	15.62	0	15.62	True		EOGT	five_prime_utr	C	T	C	G	G	T	A	3	69013599	69013600	-	0	cap adjacent
3	69080362	69080363	-	69080364	rt-arrest	2.56553	0,0,57,1	0,0,202,1	*	0,0,10,0	G	261	10	22.22	0	22.22	True	True	UBA3	five_prime_utr	G	G	C	G	G	A	G	3	69080363	69080364	-	1	cap adjacent
3	69080364	69080365	-	69080366	rt-arrest	0.451602	0,0,58,2	0,0,135,1	0,0,0,1	0,0,8,0	G	196	9	30.61	11.11	19.5	True		UBA3	five_prime_utr	G	A	G	G	C	G	G	3	69080363	69080364	-	1	cap adjacent
3	69080364	69080365	-	69080366	rt-arrest	0.451602	0,0,58,2	0,0,135,1	0,0,0,1	0,0,8,0	G	196	9	30.61	11.11	19.5	True		UBA3	five_prime_utr	G	A	G	G	C	G	G	3	69080365	69080366	-	1	cap adjacent
3	69080365	69080366	-	69080367	rt-arrest	2.10737	0,1,19,2	0,0,111,0	*	0,0,8,0	G	133	8	16.54	0	16.54	True		UBA3	five_prime_utr	A	G	A	G	G	C	G	3	69080365	69080366	-	0	cap adjacent
3	69080372	69080373	-	69080374	rt-arrest	1.79033	0,0,12,0	0,0,52,0	*	0,0,5,1	G	64	6	18.75	0	18.75	True		UBA3	five_prime_utr	C	C	T	G	G	G	A	3	69080368	69080369	-	4	cap adjacent
3	69104761	69104762	+	69104761	rt-arrest	0.854299	0,0,0,3	0,0,0,15	*	0,0,0,56	T	18	56	16.67	0	16.67	True		ARL6IP5	three_prime_utr	G	C	A	T	G	C	A	3	69085042	69085043	+	19719	internal
3	69104778	69104779	+	69104778	rt-arrest	1.07902	0,4,0,0	0,21,0,0	*	0,54,0,0	C	25	54	16	0	16	True		ARL6IP5	three_prime_utr	G	A	A	C	T	A	T	3	69085042	69085043	+	19736	internal
3	69965060	69965061	+	69965060	rt-arrest	1.4022	0,6,0,0	0,14,0,0	*	0,4,0,0	C	20	4	30	0	30	True		MITF	three_prime_utr	G	G	A	C	T	G	A	3	69936829	69936830	+	28231	internal
3	69965127	69965128	+	69965127	rt-arrest	1.4022	0,6,0,0	0,14,0,0	*	0,8,0,0	C	20	8	30	0	30	True		MITF	three_prime_utr	G	G	A	C	G	A	C	3	69936829	69936830	+	28298	internal
3	70959006	70959007	-	70959008	rt-arrest	1.90559	0,12,0,0	0,4,0,0	*	0,12,0,0	C	16	12	75	0	75	True		FOXP1	three_prime_utr	G	G	A	C	T	T	G	3	70966352	70966353	-	7346	internal
3	72378286	72378287	-	72378288	rt-arrest	1.86317	0,12,0,0	0,9,0,1	*	0,13,0,0	C	22	13	54.55	0	54.55	True		RYBP	three_prime_utr	G	G	A	C	A	T	C	3	72324027	72324028	-	54259	internal
3	72378555	72378556	-	72378557	rt-arrest	1.28087	0,5,0,0	0,12,0,0	*	0,9,0,0	C	17	9	29.41	0	29.41	True		RYBP	exon	A	G	A	C	T	T	T	3	72324027	72324028	-	54528	internal
3	73065453	73065454	+	73065453	rt-arrest	0.858461	0,3,0,0	0,14,0,0	*	0,29,0,0	C	17	29	17.65	0	17.65	True		PPP4R2	exon	A	A	T	C	T	G	A	3	73064014	73064015	+	1439	internal
3	73065483	73065484	+	73065483	rt-arrest	1.512	0,7,0,0	0,13,0,0	*	0,24,0,0	C	20	24	35	0	35	True		PPP4R2	exon	A	G	A	C	T	T	C	3	73064014	73064015	+	1469	internal
3	75214509	75214510	+	75214509	rt-arrest	2.60842	55,0,0,10	332,1,0,1	*	7,0,0,0	A	399	7	16.29	0	16.29	True		MIR4444-2	exon	C	C	C	A	T	A	T	3	75214476	75214477	+	33	internal
3	78606927	78606928	-	78606929	rt-arrest	0.858461	1,0,0,2	14,0,0,0	*	35,0,0,0	A	17	35	17.65	0	17.65	True		ROBO1	exon	G	C	A	A	G	A	A	3	78607289	78607290	-	362	internal
3	78631263	78631264	-	78631265	rt-arrest	0.858461	2,0,0,1	0,14,0,0	*	0,26,0,0	C	17	26	17.65	0	17.65	True		ROBO1	exon	G	T	A	C	C	A	A	3	78634580	78634581	-	3317	internal
3	78636019	78636020	-	78636021	rt-arrest	1.70316	0,9,0,0	0,8,0,0	*	0,9,0,0	C	17	9	52.94	0	52.94	True		ROBO1	exon	G	G	A	C	C	T	T	3	78634580	78634581	-	1439	internal
3	78717808	78717809	-	78717810	rt-arrest	0.858461	0,0,0,3	0,0,0,14	*	0,0,0,30	T	17	30	17.65	0	17.65	True		ROBO1	exon	C	A	A	T	A	T	G	3	78715257	78715258	-	2551	internal
3	78938693	78938694	-	78938695	rt-arrest	1.53452	0,7,0,0	0,9,0,0	*	0,22,0,0	C	16	22	43.75	0	43.75	True		ROBO1	exon	G	G	A	C	G	G	A	3	78938292	78938293	-	401	internal
3	79018462	79018463	-	79018464	rt-arrest	1.5467	0,8,0,0	0,42,0,0	*	0,22,0,0	C	50	22	16	0	16	True		ROBO1	five_prime_utr	G	G	A	C	A	A	T	3	79018544	79018545	-	82	internal
3	79018518	79018519	-	79018520	rt-arrest	1.96793	0,15,0,1	0,36,0,0	*	0,34,0,0	C	52	34	30.77	0	30.77	True	True	ROBO1	five_prime_utr	G	G	A	C	C	C	T	3	79018544	79018545	-	26	internal
3	79018590	79018591	-	79018592	rt-arrest	1.56636	0,8,0,0	0,25,0,0	*	0,39,0,0	C	33	39	24.24	0	24.24	True		ROBO1	five_prime_utr	A	A	A	C	T	C	T	3	79018544	79018545	-	46	internal
3	79019426	79019427	-	79019428	rt-arrest	1.90605	6,0,9,0	0,0,84,0	*	0,0,8,0	G	99	8	15.15	0	15.15	True		ROBO1	five_prime_utr	G	C	A	G	A	A	A	3	79019459	79019460	-	33	internal
3	79019427	79019428	-	79019429	rt-arrest	2.26791	27,0,1,1	55,0,0,0	*	8,0,0,0	A	84	8	34.52	0	34.52	True	True	ROBO1	five_prime_utr	A	G	C	A	G	A	A	3	79019459	79019460	-	32	internal
3	79019457	79019458	-	79019459	rt-arrest	1.47235	7,0,0,0	29,0,0,0	*	5,0,0,0	A	36	5	19.44	0	19.44	True		ROBO1	five_prime_utr	G	C	A	A	T	T	G	3	79019459	79019460	-	2	cap adjacent
3	81586130	81586131	-	81586132	rt-arrest	0.862771	0,3,0,0	0,13,0,0	*	0,26,0,0	C	16	26	18.75	0	18.75	True		GBE1	exon	T	G	A	C	T	A	T	3	81577943	81577944	-	8187	internal
3	88055658	88055659	-	88055660	rt-arrest	1.89582	0,14,0,0	0,33,0,0	*	0,20,0,0	C	47	20	29.79	0	29.79	True	True	CGGBP1	exon	G	G	A	C	T	T	T	3	88057309	88057310	-	1651	internal
3	88055779	88055780	-	88055781	rt-arrest	2.17309	0,23,0,0	0,28,0,0	*	0,24,0,0	C	51	24	45.1	0	45.1	True	True	CGGBP1	exon	A	G	A	C	T	C	A	3	88057309	88057310	-	1530	internal
3	88055796	88055797	-	88055798	rt-arrest	1.38051	0,6,0,0	0,21,0,0	*	0,27,0,0	C	27	27	22.22	0	22.22	True		CGGBP1	exon	T	G	A	C	C	A	C	3	88057309	88057310	-	1513	internal
3	88055926	88055927	-	88055928	rt-arrest	1.55896	0,8,0,0	0,30,0,0	*	0,22,0,0	C	38	22	21.05	0	21.05	True	True	CGGBP1	exon	A	G	A	C	T	G	C	3	88057309	88057310	-	1383	internal
3	88149869	88149870	-	88149871	rt-arrest	1.48605	6,0,0,1	21,0,0,0	*	4,0,0,0	A	28	4	25	0	25	True		CGGBP1	five_prime_utr	C	T	C	A	C	T	T	3	88149885	88149886	-	16	internal
3	88156217	88156218	+	88156217	rt-arrest	1.42276	0,6,0,0	0,10,0,0	*	0,5,0,0	C	16	5	37.5	0	37.5	True		C3orf38	three_prime_utr	G	G	A	C	T	A	C	3	88156889	88156890	+	672	internal
3	88156308	88156309	+	88156308	rt-arrest	2.4362	0,38,0,0	0,11,0,0	*	0,4,0,0	C	49	4	77.55	0	77.55	True	True	C3orf38	three_prime_utr	G	G	A	C	T	G	A	3	88156889	88156890	+	581	internal
3	88156410	88156411	+	88156410	rt-arrest	1.75409	0,11,0,0	0,33,0,0	*	0,4,0,0	C	44	4	25	0	25	True	True	C3orf38	three_prime_utr	G	G	A	C	T	C	A	3	88156889	88156890	+	479	internal
3	88156498	88156499	+	88156498	rt-arrest	1.09318	0,4,0,0	0,16,0,0	*	0,4,0,0	C	20	4	20	0	20	True		C3orf38	three_prime_utr	G	A	A	C	A	T	T	3	88156889	88156890	+	391	internal
3	94063051	94063052	+	94063051	rt-arrest	1.97383	0,0,2,15	0,0,84,6	*	0,0,5,0	G	107	5	15.89	0	15.89	True		NSUN3	five_prime_utr	A	C	T	G	T	T	T	3	94063061	94063062	+	10	internal
3	94126356	94126357	+	94126356	rt-arrest	1.26743	0,5,0,0	0,15,0,0	*	0,6,0,0	C	20	6	25	0	25	True		NSUN3	exon	G	G	A	C	T	T	G	3	94076342	94076343	+	50014	internal
3	96617339	96617340	-	96617341	rt-arrest	0.916094	0,4,1,0	0,13,0,0	0,1,1,0	0,22,0,0	C	18	24	27.78	8.33	19.44	True		MTRNR2L12	five_prime_utr	T	A	A	C	G	G	C	3	96618236	96618237	-	897	internal
3	96617966	96617967	-	96617968	rt-arrest	2.74134	0,0,98,0	0,0,212,0	0,0,3,0	0,0,239,0	G	310	242	31.61	1.24	30.37	True	True	MTRNR2L12	five_prime_utr	A	A	A	G	A	G	C	3	96618236	96618237	-	270	internal
3	96618114	96618115	-	96618116	rt-arrest	2.52851	0,0,51,0	0,0,78,0	*	0,0,27,0	G	129	27	39.53	0	39.53	True	True	MTRNR2L12	five_prime_utr	C	A	A	G	G	G	A	3	96618236	96618237	-	122	internal
3	97967435	97967436	-	97967437	rt-arrest	1.4697	0,6,0,1	0,28,0,3	*	0,10,0,0	C	38	10	18.42	0	18.42	True		RIOX2	exon	A	G	A	C	T	T	T	3	97967623	97967624	-	188	internal
3	98516877	98516878	-	98516879	rt-arrest	1.10094	0,0,0,4	0,0,0,14	*	0,0,0,15	T	18	15	22.22	0	22.22	True		CLDND1	exon	A	G	G	T	C	T	G	3	98517160	98517161	-	283	internal
3	98521236	98521237	-	98521238	rt-arrest	1.56462	0,8,0,0	0,26,0,0	*	0,18,0,0	C	34	18	23.53	0	23.53	True		AC021660.3	three_prime_utr	A	G	A	C	T	T	A	3	98521283	98521284	-	47	internal
3	98521266	98521267	-	98521268	rt-arrest	0.55111	5,0,0,0	17,0,0,0	1,0,0,0	14,0,0,0	A	22	15	22.73	6.67	16.06	True		AC021660.3	three_prime_utr	A	T	G	A	A	T	T	3	98521283	98521284	-	17	internal
3	98522901	98522902	-	98522903	rt-arrest	2.06493	18,0,2,0	78,0,1,0	*	12,0,0,0	A	99	12	20.2	0	20.2	True	True	AC021660.3	five_prime_utr	A	G	T	A	G	G	G	3	98522902	98522903	-	1	cap adjacent
3	98522924	98522925	-	98522926	rt-arrest	2.02623	0,0,17,0	0,0,20,0	*	0,0,6,0	G	37	6	45.95	0	45.95	True	True	AC021660.3	five_prime_utr	T	G	C	G	T	C	A	3	98522922	98522923	-	2	cap adjacent
3	98522926	98522927	-	98522928	rt-arrest	1.4066	1,0,5,0	0,0,13,0	*	0,0,5,0	G	19	5	31.58	0	31.58	True		AC021660.3	five_prime_utr	A	G	T	G	C	G	T	3	98522922	98522923	-	4	cap adjacent
3	99638593	99638594	+	99638593	rt-arrest	3.47186	0,0,622,2	0,0,167,0	*	0,0,21,0	G	791	21	78.89	0	78.89	True	True	COL8A1	five_prime_utr	A	G	C	G	G	A	T	3	99638594	99638595	+	1	cap adjacent
3	99794447	99794448	+	99794447	rt-arrest	2.4588	0,44,0,0	0,52,0,0	0,0,0,1	0,94,0,0	C	96	95	45.83	1.05	44.78	True	True	COL8A1	exon	G	G	A	C	A	G	A	3	99817837	99817838	+	23390	internal
3	99794492	99794493	+	99794492	rt-arrest	2.17617	0,25,0,0	0,99,0,0	*	0,94,0,0	C	124	94	20.16	0	20.16	True	True	COL8A1	exon	G	G	A	C	C	T	C	3	99817837	99817838	+	23345	internal
3	99794510	99794511	+	99794510	rt-arrest	2.10639	0,22,0,0	0,118,0,0	*	0,88,0,0	C	140	88	15.71	0	15.71	True		COL8A1	exon	G	G	A	C	T	T	C	3	99817837	99817838	+	23327	internal
3	99794702	99794703	+	99794702	rt-arrest	1.88669	0,14,0,0	0,42,0,0	*	0,55,0,0	C	56	55	25	0	25	True	True	COL8A1	exon	G	G	A	C	T	G	C	3	99817837	99817838	+	23135	internal
3	99795017	99795018	+	99795017	rt-arrest	1.24042	0,5,0,0	0,26,0,0	*	0,66,0,0	C	31	66	16.13	0	16.13	True		COL8A1	exon	G	G	A	C	C	A	A	3	99817837	99817838	+	22820	internal
3	99795321	99795322	+	99795321	rt-arrest	0.854299	0,0,3,0	0,0,15,0	*	0,0,56,0	G	18	56	16.67	0	16.67	True		COL8A1	exon	C	T	G	G	T	G	T	3	99817837	99817838	+	22516	internal
3	99795341	99795342	+	99795341	rt-arrest	1.30936	0,6,0,0	0,19,0,0	0,3,0,0	0,50,0,0	C	25	53	24	5.66	18.34	True		COL8A1	exon	G	G	A	C	C	T	A	3	99817837	99817838	+	22496	internal
3	99795745	99795746	+	99795745	rt-arrest	1.1055	0,0,4,0	0,0,13,0	*	0,0,63,0	G	17	63	23.53	0	23.53	True		COL8A1	exon	G	A	T	G	C	C	T	3	99817837	99817838	+	22092	internal
3	99795835	99795836	+	99795835	rt-arrest	1.92517	0,14,0,0	0,17,0,0	*	0,69,0,0	C	31	69	45.16	0	45.16	True		COL8A1	exon	G	A	A	C	T	A	C	3	99817837	99817838	+	22002	internal
3	99795994	99795995	+	99795994	rt-arrest	1.4022	0,6,0,0	0,14,0,0	*	0,49,0,0	C	20	49	30	0	30	True		COL8A1	exon	G	G	A	C	C	A	G	3	99817837	99817838	+	21843	internal
3	99796076	99796077	+	99796076	rt-arrest	2.16024	0,19,0,0	0,22,0,0	0,0,0,1	0,63,0,0	C	41	64	46.34	1.56	44.78	True	True	COL8A1	exon	G	G	A	C	T	G	T	3	99817837	99817838	+	21761	internal
3	99796272	99796273	+	99796272	rt-arrest	1.60459	0,8,0,0	0,12,0,0	*	0,24,0,0	C	20	24	40	0	40	True		COL8A1	three_prime_utr	G	G	A	C	C	A	T	3	99817837	99817838	+	21565	internal
3	99796616	99796617	+	99796616	rt-arrest	0.854299	2,0,0,1	15,0,0,0	*	24,0,0,0	A	18	24	16.67	0	16.67	True		COL8A1	three_prime_utr	A	A	T	A	T	A	T	3	99817837	99817838	+	21221	internal
3	99817855	99817856	+	99817855	rt-arrest	1.62024	0,0,9,0	0,0,44,0	*	0,0,5,0	G	53	5	16.98	0	16.98	True		CMSS1	five_prime_utr	G	G	A	G	G	C	G	3	99817862	99817863	+	7	internal
3	99817856	99817857	+	99817856	rt-arrest	1.78863	0,0,12,0	0,0,55,0	*	0,0,5,0	G	67	5	17.91	0	17.91	True		CMSS1	five_prime_utr	G	A	G	G	C	G	A	3	99817862	99817863	+	6	internal
3	99817861	99817862	+	99817861	rt-arrest	2.42078	38,0,1,2	96,0,0,1	*	9,0,1,0	A	138	10	29.71	0	29.71	True	True	CMSS1	five_prime_utr	G	A	C	A	G	T	G	3	99817862	99817863	+	1	cap adjacent
3	99817864	99817865	+	99817864	rt-arrest	0.472647	0,1,73,0	0,0,163,0	0,0,2,0	0,0,11,0	G	237	13	31.22	15.38	15.84	True		CMSS1	five_prime_utr	A	G	T	G	T	C	T	3	99817862	99817863	+	2	cap adjacent
3	100171852	100171853	+	100171852	rt-arrest	1.1055	0,0,0,4	0,0,0,13	*	0,0,0,29	T	17	29	23.53	0	23.53	True		CMSS1	three_prime_utr	C	A	T	T	C	A	G	3	100176238	100176239	+	4386	internal
3	100279736	100279737	+	100279736	rt-arrest	0.858461	0,0,3,0	0,0,14,0	*	0,0,7,0	G	17	7	17.65	0	17.65	True		TBC1D23	five_prime_utr	G	C	T	G	A	T	C	3	100279648	100279649	+	88	internal
3	100334756	100334757	+	100334756	rt-arrest	2.78648	90,0,1,4	159,0,2,0	*	17,0,0,0	A	256	17	37.11	0	37.11	True	True	NIT2	five_prime_utr	C	T	C	A	G	T	C	3	100334757	100334758	+	1	cap adjacent
3	100401078	100401079	-	100401080	rt-arrest	2.29354	0,0,32,0	0,0,133,1	*	0,0,17,0	G	166	17	19.28	0	19.28	True		TOMM70	five_prime_utr	G	T	C	G	T	C	C	3	100401398	100401399	-	320	internal
3	100401088	100401089	-	100401090	rt-arrest	2.03618	0,14,0,5	0,80,0,3	*	0,12,0,2	C	102	14	18.63	0	18.63	True		TOMM70	five_prime_utr	G	C	C	C	T	T	T	3	100401398	100401399	-	310	internal
3	100401102	100401103	-	100401104	rt-arrest	1.93391	0,0,14,1	0,0,34,0	*	0,0,7,0	G	49	7	30.61	0	30.61	True	True	TOMM70	five_prime_utr	T	C	C	G	G	T	G	3	100401398	100401399	-	296	internal
3	100709664	100709665	+	100709664	rt-arrest	1.3829	0,0,5,1	0,0,20,0	*	0,0,8,0	G	26	8	23.08	0	23.08	True		TFG	five_prime_utr	C	G	C	G	T	C	C	3	100709613	100709614	+	51	internal
3	100709672	100709673	+	100709672	rt-arrest	1.62258	9,0,0,0	41,0,0,0	*	10,0,0,0	A	50	10	18	0	18	True		TFG	five_prime_utr	C	C	C	A	T	T	C	3	100709613	100709614	+	59	internal
3	100748516	100748517	+	100748516	rt-arrest	1.23737	0,5,0,0	0,28,0,0	*	0,44,0,0	C	33	44	15.15	0	15.15	True		TFG	three_prime_utr	G	G	A	C	C	T	G	3	100742476	100742477	+	6040	internal
3	101561884	101561885	+	101561884	rt-arrest	2.71908	0,1,81,2	0,0,367,0	*	0,0,19,0	G	451	19	18.63	0	18.63	True		TRMT10C	five_prime_utr	A	C	T	G	T	T	G	3	101561868	101561869	+	16	internal
3	101565026	101565027	+	101565026	rt-arrest	1.07902	0,4,0,0	0,21,0,0	*	0,36,0,0	C	25	36	16	0	16	True		TRMT10C	exon	A	A	T	C	T	C	A	3	101562041	101562042	+	2985	internal
3	101565308	101565309	+	101565308	rt-arrest	1.10094	0,4,0,0	0,14,0,0	*	0,25,1,0	C	18	26	22.22	0	22.22	True		TRMT10C	exon	A	A	A	C	T	T	T	3	101562041	101562042	+	3267	internal
3	101565324	101565325	+	101565324	rt-arrest	1.23079	0,6,0,0	0,17,0,1	0,1,0,0	0,27,0,0	C	24	28	25	3.57	21.43	True		TRMT10C	exon	C	G	A	C	T	T	T	3	101562041	101562042	+	3283	internal
3	101565344	101565345	+	101565344	rt-arrest	2.46602	0,42,0,0	0,28,0,0	*	0,29,0,0	C	70	29	60	0	60	True	True	TRMT10C	exon	G	G	A	C	A	T	A	3	101562041	101562042	+	3303	internal
3	101565387	101565388	+	101565387	rt-arrest	2.00959	0,18,0,0	0,75,0,0	*	0,25,0,0	C	93	25	19.35	0	19.35	True		TRMT10C	exon	G	G	A	C	A	A	C	3	101562041	101562042	+	3346	internal
3	101565635	101565636	+	101565635	rt-arrest	2.24256	0,25,0,0	0,13,0,0	*	0,15,0,1	C	38	16	65.79	0	65.79	True	True	TRMT10C	exon	G	G	A	C	A	G	T	3	101562041	101562042	+	3594	internal
3	101565988	101565989	+	101565988	rt-arrest	1.42276	0,6,0,0	0,10,0,0	*	0,22,0,0	C	16	22	37.5	0	37.5	True		TRMT10C	exon	A	G	A	C	T	T	A	3	101562041	101562042	+	3947	internal
3	101566047	101566048	+	101566047	rt-arrest	0.956757	0,6,0,0	0,16,0,0	0,1,0,0	0,17,0,0	C	22	18	27.27	5.56	21.72	True		TRMT10C	three_prime_utr	G	A	A	C	A	T	T	3	101562041	101562042	+	4006	internal
3	101574179	101574180	+	101574179	rt-arrest	2.09679	0,21,0,0	0,63,0,1	*	0,4,0,0	C	85	4	24.71	0	24.71	True	True	PCNP	five_prime_utr	G	T	C	C	T	T	G	3	101574186	101574187	+	7	internal
3	101574203	101574204	+	101574203	rt-arrest	2.73222	0,0,86,1	0,0,428,0	*	0,0,25,0	G	515	25	16.89	0	16.89	True		PCNP	five_prime_utr	G	C	C	G	C	G	G	3	101574203	101574204	+	0	cap adjacent
3	101576691	101576692	-	101576693	rt-arrest	1.93176	12,0,0,0	23,0,0,0	2,0,0,0	72,0,0,0	A	35	74	34.29	2.7	31.58	True		AC073861.1	exon	A	A	C	A	G	A	C	3	101576947	101576948	-	256	internal
3	101677131	101677132	-	101677133	rt-arrest	2.04796	19,0,0,0	55,0,0,0	*	4,0,0,0	A	74	4	25.68	0	25.68	True	True	ZBTB11	five_prime_utr	G	T	C	A	G	T	C	3	101677118	101677119	-	13	internal
3	101686716	101686717	-	101686718	rt-arrest	2.87692	0,36,7,848	0,13,1,1866	1,1,5,6	0,7,2,147	T	2771	169	32.15	7.69	24.46	True	True	RPL24	five_prime_utr	C	T	C	T	T	T	C	3	101686714	101686715	-	2	cap adjacent
3	101686716	101686717	-	101686718	rt-arrest	2.87692	0,36,7,848	0,13,1,1866	1,1,5,6	0,7,2,147	T	2771	169	32.15	7.69	24.46	True	True	RPL24	five_prime_utr	C	T	C	T	T	T	C	3	101686718	101686719	-	2	cap adjacent
3	101686717	101686718	-	101686719	rt-arrest	2.80772	0,163,12,553	0,388,9,735	0,0,10,7	0,68,7,61	C	1860	153	39.14	11.11	28.03	True	True	RPL24	five_prime_utr	T	C	T	C	T	T	T	3	101686718	101686719	-	1	cap adjacent
3	101779322	101779323	+	101779322	rt-arrest	1.11023	4,0,0,0	12,0,0,0	*	4,0,0,0	A	16	4	25	0	25	True		NXPE3	five_prime_utr	C	G	G	A	G	G	T	3	101779246	101779247	+	76	internal
3	101779663	101779664	+	101779663	rt-arrest	2.44337	35,0,1,6	64,0,0,0	*	5,0,0,0	A	106	5	39.62	0	39.62	True	True	NXPE3	five_prime_utr	T	C	C	A	C	T	T	3	101779495	101779496	+	168	internal
3	101782246	101782247	+	101782246	rt-arrest	0.858461	0,1,0,2	0,0,0,14	*	0,0,0,11	T	17	11	17.65	0	17.65	True		NXPE3	five_prime_utr	A	T	T	T	C	T	A	3	101781706	101781707	+	540	internal
3	101782724	101782725	+	101782724	rt-arrest	0.850274	0,3,0,0	0,16,0,0	*	0,6,0,0	C	19	6	15.79	0	15.79	True		NXPE3	five_prime_utr	C	G	A	C	C	T	C	3	101781706	101781707	+	1018	internal
3	101801377	101801378	+	101801377	rt-arrest	1.74477	0,10,0,0	0,12,0,0	*	0,19,0,0	C	22	19	45.45	0	45.45	True		NXPE3	exon	G	G	A	C	T	C	C	3	101801860	101801861	+	483	internal
3	101801566	101801567	+	101801566	rt-arrest	1.1055	0,4,0,0	0,13,0,0	*	0,14,0,0	C	17	14	23.53	0	23.53	True		NXPE3	exon	A	G	A	C	T	A	C	3	101801860	101801861	+	294	internal
3	101801851	101801852	+	101801851	rt-arrest	1.11023	0,4,0,0	0,12,0,0	*	0,12,0,0	C	16	12	25	0	25	True		NXPE3	exon	T	A	A	C	T	T	T	3	101801860	101801861	+	9	internal
3	101801860	101801861	+	101801860	rt-arrest	1.50373	0,7,0,0	0,15,0,0	*	0,10,0,0	C	22	10	31.82	0	31.82	True		NXPE3	five_prime_utr	A	G	A	C	C	T	C	3	101801860	101801861	+	0	cap adjacent
3	101821584	101821585	+	101821584	rt-arrest	1.38827	0,6,0,0	0,18,0,0	*	0,9,0,0	C	24	9	25	0	25	True		NXPE3	three_prime_utr	G	A	A	C	A	C	A	3	101827991	101827992	+	6407	internal
3	101821703	101821704	+	101821703	rt-arrest	2.02357	0,16,0,0	0,10,0,0	*	0,6,0,0	C	26	6	61.54	0	61.54	True		NXPE3	three_prime_utr	A	G	A	C	C	G	T	3	101827991	101827992	+	6288	internal
3	101821744	101821745	+	101821744	rt-arrest	2.30344	0,29,0,1	0,31,0,0	*	0,4,0,0	C	61	4	49.18	0	49.18	True	True	NXPE3	three_prime_utr	G	G	A	C	C	T	G	3	101827991	101827992	+	6247	internal
3	101821970	101821971	+	101821970	rt-arrest	1.75292	0,11,0,0	0,34,0,0	*	0,9,0,0	C	45	9	24.44	0	24.44	True	True	NXPE3	three_prime_utr	G	G	A	C	T	G	G	3	101827991	101827992	+	6021	internal
3	101822005	101822006	+	101822005	rt-arrest	1.68422	0,10,0,0	0,46,0,0	*	0,10,0,0	C	56	10	17.86	0	17.86	True		NXPE3	three_prime_utr	T	G	A	C	C	T	G	3	101827991	101827992	+	5986	internal
3	101822078	101822079	+	101822078	rt-arrest	1.90936	0,13,0,1	0,24,0,0	*	0,8,0,0	C	38	8	36.84	0	36.84	True	True	NXPE3	three_prime_utr	G	G	A	C	T	T	A	3	101827991	101827992	+	5913	internal
3	105658697	105658698	-	105658699	rt-arrest	1.37829	0,6,0,0	0,22,0,0	*	0,8,0,0	C	28	8	21.43	0	21.43	True		CBLB	three_prime_utr	G	A	A	C	C	T	G	3	105673993	105673994	-	15296	internal
3	105658721	105658722	-	105658723	rt-arrest	1.84785	0,11,0,0	0,5,0,0	*	0,11,0,0	C	16	11	68.75	0	68.75	True		CBLB	three_prime_utr	A	G	A	C	G	T	T	3	105673993	105673994	-	15272	internal
3	105659103	105659104	-	105659105	rt-arrest	1.81796	0,11,0,0	0,9,0,0	*	0,10,0,0	C	20	10	55	0	55	True		CBLB	three_prime_utr	A	A	A	C	T	C	A	3	105673993	105673994	-	14890	internal
3	105681499	105681500	-	105681501	rt-arrest	0.858461	0,0,3,0	0,0,14,0	*	0,0,8,0	G	17	8	17.65	0	17.65	True		CBLB	three_prime_utr	T	A	T	G	A	T	C	3	105682130	105682131	-	631	internal
3	105702250	105702251	-	105702252	rt-arrest	1.2759	0,5,0,0	0,13,0,0	*	0,18,0,0	C	18	18	27.78	0	27.78	True		CBLB	three_prime_utr	G	G	A	C	T	A	A	3	105702176	105702177	-	74	internal
3	105702341	105702342	-	105702343	rt-arrest	0.850274	0,3,0,0	0,16,0,0	*	0,8,0,0	C	19	8	15.79	0	15.79	True		CBLB	three_prime_utr	A	G	A	C	T	G	A	3	105702176	105702177	-	165	internal
3	107522987	107522988	+	107522987	rt-arrest	1.91963	0,0,15,0	0,0,51,0	*	0,0,4,0	G	66	4	22.73	0	22.73	True	True	BBX	five_prime_utr	A	G	T	G	T	A	C	3	107522986	107522987	+	1	cap adjacent
3	107522989	107522990	+	107522989	rt-arrest	1.82978	13,0,0,0	68,0,0,0	*	4,0,0,0	A	81	4	16.05	0	16.05	True		BBX	five_prime_utr	T	G	T	A	C	A	G	3	107522991	107522992	+	2	cap adjacent
3	111133714	111133715	+	111133714	rt-arrest	1.22389	0,8,0,0	0,9,0,0	0,0,0,1	0,11,0,0	C	17	12	47.06	8.33	38.73	True		NECTIN3	three_prime_utr	G	A	A	C	C	T	A	3	111192351	111192352	+	58637	internal
3	111133751	111133752	+	111133751	rt-arrest	0.850274	0,3,0,0	0,16,0,0	*	0,15,0,0	C	19	15	15.79	0	15.79	True		NECTIN3	three_prime_utr	C	A	A	C	A	A	T	3	111192351	111192352	+	58600	internal
3	111133862	111133863	+	111133862	rt-arrest	1.61558	0,8,0,0	0,10,0,0	*	0,22,0,0	C	18	22	44.44	0	44.44	True		NECTIN3	three_prime_utr	G	G	A	C	G	T	T	3	111192351	111192352	+	58489	internal
3	111134019	111134020	+	111134019	rt-arrest	1.50014	0,7,0,0	0,16,0,0	*	0,10,0,0	C	23	10	30.43	0	30.43	True		NECTIN3	exon	A	G	A	C	T	A	T	3	111192351	111192352	+	58332	internal
3	111134083	111134084	+	111134083	rt-arrest	1.90754	0,14,0,0	0,25,0,0	*	0,10,0,0	C	39	10	35.9	0	35.9	True	True	NECTIN3	exon	A	G	A	C	C	A	A	3	111192351	111192352	+	58268	internal
3	111134137	111134138	+	111134137	rt-arrest	1.46622	0,7,0,0	0,34,0,0	*	0,9,0,0	C	41	9	17.07	0	17.07	True		NECTIN3	exon	G	A	A	C	A	T	T	3	111192351	111192352	+	58214	internal
3	111859826	111859827	+	111859826	rt-arrest	1.47496	0,0,7,0	0,0,27,0	*	0,0,4,0	G	34	4	20.59	0	20.59	True		PHLDB2	five_prime_utr	G	G	C	G	C	T	A	3	111859796	111859797	+	30	internal
3	111884383	111884384	+	111884383	rt-arrest	0.854299	3,0,0,0	15,0,0,0	*	19,0,0,0	A	18	19	16.67	0	16.67	True		PHLDB2	exon	A	A	T	A	T	T	C	3	111884718	111884719	+	335	internal
3	111884423	111884424	+	111884423	rt-arrest	1.0814	0,4,0,0	0,20,0,0	*	0,20,0,0	C	24	20	16.67	0	16.67	True		PHLDB2	exon	C	A	T	C	C	T	C	3	111884718	111884719	+	295	internal
3	111884457	111884458	+	111884457	rt-arrest	1.5682	0,8,0,0	0,24,0,0	*	0,18,0,0	C	32	18	25	0	25	True		PHLDB2	exon	A	G	A	C	T	T	T	3	111884718	111884719	+	261	internal
3	111884481	111884482	+	111884481	rt-arrest	1.8935	0,14,0,0	0,35,0,0	*	0,14,0,0	C	49	14	28.57	0	28.57	True	True	PHLDB2	exon	G	G	A	C	A	G	T	3	111884718	111884719	+	237	internal
3	111884927	111884928	+	111884927	rt-arrest	1.08247	1,8,0,0	0,28,0,0	1,0,0,0	0,21,0,0	C	37	22	24.32	4.55	19.78	True		PHLDB2	exon	G	A	A	C	A	A	A	3	111884718	111884719	+	209	internal
3	111884967	111884968	+	111884967	rt-arrest	2.313	1,30,0,0	0,38,0,0	*	0,27,0,0	C	69	27	44.93	0	44.93	True	True	PHLDB2	exon	A	G	A	C	A	A	T	3	111884718	111884719	+	249	internal
3	111885143	111885144	+	111885143	rt-arrest	1.00514	1,0,4,0	16,0,0,0	2,0,1,0	36,0,0,0	A	21	39	23.81	7.69	16.12	True		PHLDB2	exon	A	T	C	A	G	G	C	3	111884718	111884719	+	425	internal
3	111885161	111885162	+	111885161	rt-arrest	1.5682	0,7,0,1	0,24,0,0	*	0,41,0,0	C	32	41	25	0	25	True		PHLDB2	exon	G	G	A	C	A	A	A	3	111884718	111884719	+	443	internal
3	111885385	111885386	+	111885385	rt-arrest	1.32607	0,6,0,2	0,24,0,0	0,1,0,0	0,29,0,0	C	32	30	25	3.33	21.67	True		PHLDB2	exon	A	G	A	C	T	C	A	3	111884718	111884719	+	667	internal
3	112534268	112534269	-	112534270	rt-arrest	0.850274	3,0,0,0	0,0,0,16	*	0,0,0,19	T	19	19	15.79	0	15.79	True		ATG3	exon	A	T	A	T	G	T	A	3	112536767	112536768	-	2499	internal
3	112550260	112550261	-	112550262	rt-arrest	0.850274	0,0,0,3	0,0,16,0	*	0,0,48,0	G	19	48	15.79	0	15.79	True		ATG3	five_prime_utr	A	G	G	G	C	T	A	3	112561633	112561634	-	11373	internal
3	112561650	112561651	-	112561652	rt-arrest	1.63996	0,0,9,0	0,0,26,0	*	0,0,4,0	G	35	4	25.71	0	25.71	True		ATG3	five_prime_utr	C	T	C	G	G	G	T	3	112561652	112561653	-	2	cap adjacent
3	112561661	112561662	-	112561663	rt-arrest	1.28087	0,5,0,0	0,12,0,0	*	0,4,0,0	C	17	4	29.41	0	29.41	True		ATG3	five_prime_utr	C	G	T	C	C	C	G	3	112561652	112561653	-	9	internal
3	112561934	112561935	-	112561936	rt-arrest	2.32331	0,0,32,0	0,0,45,0	*	0,0,5,0	G	77	5	41.56	0	41.56	True	True	ATG3	five_prime_utr	G	G	C	G	C	A	G	3	112561924	112561925	-	10	internal
3	112561936	112561937	-	112561938	rt-arrest	1.75409	1,0,10,0	0,0,31,2	*	0,0,5,0	G	44	5	25	0	25	True	True	ATG3	five_prime_utr	G	C	G	G	C	G	C	3	112561924	112561925	-	12	internal
3	112580619	112580620	+	112580619	rt-arrest	1.4166	0,6,0,0	0,11,0,0	*	0,16,0,0	C	17	16	35.29	0	35.29	True		SLC35A5	exon	G	G	A	C	T	A	A	3	112570439	112570440	+	10180	internal
3	112580625	112580626	+	112580625	rt-arrest	1.09318	0,4,0,0	0,16,0,0	*	0,16,0,0	C	20	16	20	0	20	True		SLC35A5	exon	A	A	A	C	T	T	T	3	112570439	112570440	+	10186	internal
3	112580725	112580726	+	112580725	rt-arrest	0.455144	0,5,0,0	0,15,0,0	1,0,0,0	0,11,0,0	C	20	12	25	8.33	16.67	True		SLC35A5	exon	A	G	A	C	A	A	T	3	112570439	112570440	+	10286	internal
3	112580748	112580749	+	112580748	rt-arrest	2.42795	0,37,0,1	0,20,0,0	*	0,11,0,0	C	58	11	65.52	0	65.52	True	True	SLC35A5	exon	G	G	A	C	T	T	T	3	112570439	112570440	+	10309	internal
3	112638474	112638475	-	112638476	rt-arrest	1.26048	0,5,0,0	0,17,0,0	*	0,17,0,0	C	22	17	22.73	0	22.73	True		CCDC80	exon	A	G	A	C	C	C	A	3	112638097	112638098	-	377	internal
3	112638498	112638499	-	112638500	rt-arrest	1.1055	0,4,0,0	0,13,0,0	*	0,23,0,0	C	17	23	23.53	0	23.53	True		CCDC80	exon	G	G	A	C	A	G	G	3	112638097	112638098	-	401	internal
3	112639132	112639133	-	112639134	rt-arrest	0.854299	1,0,0,2	15,0,0,0	*	29,0,0,0	A	18	29	16.67	0	16.67	True		CCDC80	exon	T	G	T	A	C	G	A	3	112638097	112638098	-	1035	internal
3	112639140	112639141	-	112639142	rt-arrest	0.862771	1,0,0,2	13,0,0,0	*	25,0,0,0	A	16	25	18.75	0	18.75	True		CCDC80	exon	G	G	A	A	G	C	C	3	112638097	112638098	-	1043	internal
3	112639386	112639387	-	112639388	rt-arrest	2.06404	0,15,0,3	0,17,0,0	*	0,24,0,0	C	35	24	51.43	0	51.43	True		CCDC80	exon	G	G	A	C	G	A	T	3	112638097	112638098	-	1289	internal
3	112639773	112639774	-	112639775	rt-arrest	1.08983	0,4,0,0	0,17,0,0	*	0,20,0,0	C	21	20	19.05	0	19.05	True		CCDC80	exon	G	G	A	C	A	G	C	3	112641056	112641057	-	1283	internal
3	112640385	112640386	-	112640387	rt-arrest	1.93093	0,0,14,0	0,0,15,0	*	0,0,14,0	G	29	14	48.28	0	48.28	True		CCDC80	five_prime_utr	C	C	T	G	G	G	A	3	112641056	112641057	-	671	internal
3	112640795	112640796	-	112640797	rt-arrest	1.24042	4,0,0,1	1,25,0,0	*	0,14,0,0	C	31	14	16.13	0	16.13	True		CCDC80	five_prime_utr	A	A	A	C	A	A	A	3	112641056	112641057	-	261	internal
3	112990964	112990965	+	112990964	rt-arrest	1.25744	3,0,1,1	1,0,17,0	*	0,0,5,0	G	23	5	21.74	0	21.74	True		GTPBP8	five_prime_utr	G	G	A	G	T	A	A	3	112990985	112990986	+	21	internal
3	112990965	112990966	+	112990965	rt-arrest	1.48173	6,0,0,1	4,0,1,18	*	0,0,0,5	T	30	5	23.33	0	23.33	True		GTPBP8	five_prime_utr	G	A	G	T	A	A	A	3	112990985	112990986	+	20	internal
3	112990966	112990967	+	112990966	rt-arrest	1.63424	9,0,0,0	30,0,0,0	*	5,0,0,0	A	39	5	23.08	0	23.08	True	True	GTPBP8	five_prime_utr	A	G	T	A	A	A	A	3	112990985	112990986	+	19	internal
3	112990995	112990996	+	112990995	rt-arrest	2.17246	0,0,25,0	1,0,116,1	*	0,0,10,0	G	143	10	17.48	0	17.48	True		GTPBP8	five_prime_utr	A	G	G	G	A	G	A	3	112990991	112990992	+	4	cap adjacent
3	113453840	113453841	-	113453842	rt-arrest	1.78339	0,10,0,0	0,6,0,0	*	0,7,0,0	C	16	7	62.5	0	62.5	True		AC112128.1	exon	A	G	A	C	A	T	T	3	113441610	113441611	-	12230	internal
3	113515127	113515128	-	113515129	rt-arrest	2.64109	0,0,65,0	0,0,67,0	*	0,0,6,0	G	132	6	49.24	0	49.24	True	True	AC112128.1	five_prime_utr	G	G	C	G	C	C	T	3	113515151	113515152	-	24	internal
3	113515155	113515156	-	113515157	rt-arrest	2.13912	16,0,0,5	20,0,0,0	*	5,0,0,0	A	41	5	51.22	0	51.22	True	True	SPICE1	five_prime_utr	G	T	T	A	A	C	C	3	113515156	113515157	-	1	cap adjacent
3	113721592	113721593	-	113721594	rt-arrest	0.895653	0,4,0,0	0,13,0,0	0,1,0,0	0,20,0,0	C	17	21	23.53	4.76	18.77	True		NAA50	three_prime_utr	G	G	A	C	T	T	T	3	113724597	113724598	-	3005	internal
3	113721742	113721743	-	113721744	rt-arrest	2.09306	0,19,0,0	0,21,0,0	0,0,0,1	0,48,0,1	C	40	50	47.5	2	45.5	True	True	NAA50	three_prime_utr	G	A	A	C	T	T	T	3	113724597	113724598	-	2855	internal
3	113746194	113746195	-	113746196	rt-arrest	2.51798	0,0,52,0	0,0,179,0	*	0,0,12,0	G	231	12	22.51	0	22.51	True	True	NAA50	five_prime_utr	G	C	C	G	A	G	A	3	113746194	113746195	-	0	cap adjacent
3	113746198	113746199	-	113746200	rt-arrest	0.944088	53,0,0,0	106,0,0,0	1,0,0,0	11,0,0,0	A	159	12	33.33	8.33	25	True	True	NAA50	five_prime_utr	G	G	G	A	G	C	C	3	113746194	113746195	-	4	cap adjacent
3	114065341	114065342	+	114065341	rt-arrest	0.850274	0,0,3,0	0,0,16,0	*	0,0,12,0	G	19	12	15.79	0	15.79	True		QTRT2	exon	A	T	G	G	A	T	A	3	114065330	114065331	+	11	internal
3	114066262	114066263	+	114066262	rt-arrest	0.858461	3,0,0,0	14,0,0,0	*	5,0,0,0	A	17	5	17.65	0	17.65	True		QTRT2	five_prime_utr	A	A	G	A	A	G	G	3	114066245	114066246	+	17	internal
3	114086238	114086239	+	114086238	rt-arrest	0.862771	0,3,0,0	0,13,0,0	*	0,6,0,0	C	16	6	18.75	0	18.75	True		QTRT2	three_prime_utr	G	G	A	C	C	C	A	3	114082769	114082770	+	3469	internal
3	114086294	114086295	+	114086294	rt-arrest	1.59176	0,8,0,0	0,15,0,0	*	0,12,0,0	C	23	12	34.78	0	34.78	True		QTRT2	three_prime_utr	G	G	A	C	A	T	A	3	114082769	114082770	+	3525	internal
3	119236943	119236944	-	119236945	rt-arrest	1.28087	4,0,0,1	12,0,0,0	*	5,0,0,0	A	17	5	29.41	0	29.41	True		B4GALT4	five_prime_utr	C	G	C	A	A	C	A	3	119237071	119237072	-	128	internal
3	119463623	119463624	-	119463625	rt-arrest	2.00994	14,0,0,4	74,0,0,0	*	4,0,0,0	A	92	4	19.57	0	19.57	True		TMEM39A	five_prime_utr	G	C	C	A	C	G	T	3	119463616	119463617	-	7	internal
3	119492714	119492715	+	119492714	rt-arrest	1.72016	0,10,0,0	0,19,0,0	*	0,7,0,0	C	29	7	34.48	0	34.48	True		POGLUT1	three_prime_utr	A	G	A	C	C	A	A	3	119488043	119488044	+	4671	internal
3	120093407	120093408	-	120093409	rt-arrest	0.854299	0,3,0,0	0,15,0,0	*	0,13,0,0	C	18	13	16.67	0	16.67	True		GSK3B	exon	C	T	C	C	T	T	T	3	120093666	120093667	-	259	internal
3	120330865	120330866	-	120330867	rt-arrest	1.85361	0,12,0,0	0,12,0,0	*	0,28,0,0	C	24	28	50	0	50	True		LRRC58	three_prime_utr	G	G	A	C	A	T	T	3	120349354	120349355	-	18489	internal
3	120331364	120331365	-	120331366	rt-arrest	1.99486	0,14,0,0	0,3,0,0	*	0,32,0,0	C	17	32	82.35	0	82.35	True		LRRC58	exon	G	G	A	C	T	T	C	3	120349354	120349355	-	17990	internal
3	120334962	120334963	-	120334964	rt-arrest	1.65451	0,9,0,0	0,19,0,0	*	0,37,0,0	C	28	37	32.14	0	32.14	True		LRRC58	exon	G	G	A	C	C	A	T	3	120349354	120349355	-	14392	internal
3	120394974	120394975	-	120394976	rt-arrest	2.13461	0,14,0,0	0,57,0,0	0,1,0,0	0,198,0,0	C	71	199	19.72	0.5	19.22	True		FSTL1	three_prime_utr	G	G	A	C	A	C	T	3	120395729	120395730	-	755	internal
3	120396186	120396187	-	120396188	rt-arrest	1.88193	3,0,0,1	17,0,0,1	1,0,0,0	203,0,0,0	A	22	204	18.18	0.49	17.69	True		FSTL1	three_prime_utr	A	T	T	A	T	T	T	3	120395729	120395730	-	457	internal
3	120450698	120450699	-	120450700	rt-arrest	1.86393	0,1,3,4	0,39,0,0	0,2,0,0	1,163,0,0	C	47	166	17.02	1.2	15.82	True		FSTL1	exon	C	G	C	C	T	G	G	3	120450960	120450961	-	262	internal
3	120450714	120450715	-	120450716	rt-arrest	1.52417	0,6,0,0	0,18,0,0	0,3,0,0	0,67,0,0	C	24	70	25	4.29	20.71	True		FSTL1	exon	T	C	G	C	G	C	T	3	120450960	120450961	-	246	internal
3	120450715	120450716	-	120450717	rt-arrest	1.44158	0,0,2,2	0,0,16,0	0,0,2,0	0,0,70,0	G	20	72	20	2.78	17.22	True		FSTL1	exon	C	T	C	G	C	G	C	3	120450960	120450961	-	245	internal
3	120450992	120450993	-	120450994	rt-arrest	2.5063	0,2,0,49	0,0,1,209	*	0,0,1,17	T	261	18	19.54	0	19.54	True		FSTL1	exon	A	T	T	T	C	C	T	3	120450992	120450993	-	0	cap adjacent
3	120596329	120596330	+	120596329	rt-arrest	2.59393	0,1,62,0	0,0,347,1	*	0,0,8,0	G	411	8	15.33	0	15.33	True		NDUFB4	five_prime_utr	C	G	C	G	C	A	G	3	120596328	120596329	+	1	cap adjacent
3	120596331	120596332	+	120596331	rt-arrest	2.67407	76,0,0,0	421,0,0,1	*	9,0,0,0	A	498	9	15.26	0	15.26	True		NDUFB4	five_prime_utr	C	G	C	A	G	G	C	3	120596328	120596329	+	3	cap adjacent
3	120596335	120596336	+	120596335	rt-arrest	1.46241	0,0,307,7	0,0,548,0	0,0,2,0	0,0,16,0	G	862	18	36.43	11.11	25.32	True	True	NDUFB4	five_prime_utr	G	G	C	G	C	A	A	3	120596336	120596337	+	1	cap adjacent
3	120596337	120596338	+	120596337	rt-arrest	3.14709	205,1,4,37	895,0,0,4	*	22,0,1,0	A	1146	23	21.55	0	21.55	True	True	NDUFB4	five_prime_utr	C	G	C	A	A	T	T	3	120596336	120596337	+	1	cap adjacent
3	120742515	120742516	-	120742517	rt-arrest	2.14038	20,0,1,2	74,0,0,0	*	5,0,0,0	A	97	5	23.71	0	23.71	True	True	RABL3	five_prime_utr	G	G	C	A	G	T	G	3	120742514	120742515	-	1	cap adjacent
3	120742515	120742516	-	120742517	rt-arrest	2.14038	20,0,1,2	74,0,0,0	*	5,0,0,0	A	97	5	23.71	0	23.71	True	True	RABL3	five_prime_utr	G	G	C	A	G	T	G	3	120742516	120742517	-	1	cap adjacent
3	121664320	121664321	-	121664322	rt-arrest	1.4066	0,6,0,0	0,13,0,0	*	0,8,0,0	C	19	8	31.58	0	31.58	True		GOLGB1	three_prime_utr	G	G	A	C	A	G	G	3	121660927	121660928	-	3393	internal
3	121664395	121664396	-	121664397	rt-arrest	0.850274	0,3,0,0	0,16,0,0	*	0,7,0,0	C	19	7	15.79	0	15.79	True		GOLGB1	three_prime_utr	G	A	A	C	A	G	T	3	121660927	121660928	-	3468	internal
3	121664412	121664413	-	121664414	rt-arrest	0.858461	0,3,0,0	0,14,0,0	*	0,6,0,0	C	17	6	17.65	0	17.65	True		GOLGB1	three_prime_utr	G	A	A	C	A	T	C	3	121660927	121660928	-	3485	internal
3	121729977	121729978	-	121729979	rt-arrest	1.10094	4,0,0,0	14,0,0,0	*	9,0,0,0	A	18	9	22.22	0	22.22	True		GOLGB1	three_prime_utr	A	C	T	A	C	A	C	3	121729950	121729951	-	27	internal
3	122383230	122383231	-	122383232	rt-arrest	3.0479	0,0,185,0	0,0,48,0	*	0,0,6,0	G	233	6	79.4	0	79.4	True	True	CCDC58	five_prime_utr	T	T	T	G	T	C	C	3	122383231	122383232	-	1	cap adjacent
3	122384199	122384200	+	122384199	rt-arrest	1.91544	8,0,0,7	59,0,0,0	*	9,0,0,0	A	74	9	20.27	0	20.27	True	True	FAM162A	five_prime_utr	G	A	C	A	T	T	G	3	122384198	122384199	+	1	cap adjacent
3	122384226	122384227	+	122384226	rt-arrest	2.52567	0,1,51,0	0,0,126,0	*	0,0,18,0	G	178	18	29.21	0	29.21	True	True	FAM162A	five_prime_utr	C	C	C	G	G	C	G	3	122384198	122384199	+	28	internal
3	122384229	122384230	+	122384229	rt-arrest	2.56975	6,0,356,0	1,0,216,0	0,0,2,0	0,0,21,0	G	579	23	62.52	8.7	53.83	True	True	FAM162A	five_prime_utr	G	G	C	G	A	A	G	3	122384198	122384199	+	31	internal
3	123500690	123500691	-	123500692	rt-arrest	1.07683	4,0,0,0	22,0,0,0	*	14,0,0,0	A	26	14	15.38	0	15.38	True		HACD2	exon	G	G	T	A	C	A	C	3	123500693	123500694	-	3	cap adjacent
3	123914797	123914798	-	123914799	rt-arrest	1.7176	0,10,0,0	0,20,0,0	*	0,10,0,0	C	30	10	33.33	0	33.33	True		CCDC14	three_prime_utr	G	G	A	C	T	G	G	3	123931459	123931460	-	16662	internal
3	123914859	123914860	-	123914861	rt-arrest	1.48845	0,7,0,0	0,20,0,0	*	0,11,0,0	C	27	11	25.93	0	25.93	True		CCDC14	three_prime_utr	A	G	A	C	T	T	C	3	123931459	123931460	-	16600	internal
3	123914864	123914865	-	123914866	rt-arrest	1.26743	0,5,0,0	0,15,0,0	*	0,9,0,0	C	20	9	25	0	25	True		CCDC14	three_prime_utr	G	A	A	C	A	A	G	3	123931459	123931460	-	16595	internal
3	123914919	123914920	-	123914921	rt-arrest	1.1055	0,4,0,0	0,13,0,0	*	0,8,0,0	C	17	8	23.53	0	23.53	True		CCDC14	three_prime_utr	T	G	A	C	T	T	G	3	123931459	123931460	-	16540	internal
3	123915007	123915008	-	123915009	rt-arrest	1.25465	0,5,0,0	0,19,0,0	*	0,24,0,0	C	24	24	20.83	0	20.83	True		CCDC14	three_prime_utr	A	A	A	C	T	G	C	3	123931459	123931460	-	16452	internal
3	123915081	123915082	-	123915083	rt-arrest	1.26743	0,5,0,0	0,15,0,0	*	0,9,0,0	C	20	9	25	0	25	True		CCDC14	three_prime_utr	G	G	A	C	A	C	A	3	123931459	123931460	-	16378	internal
3	123915251	123915252	-	123915253	rt-arrest	1.91742	0,14,0,0	0,20,0,0	*	0,11,0,0	C	34	11	41.18	0	41.18	True		CCDC14	three_prime_utr	A	G	A	C	T	A	T	3	123931459	123931460	-	16208	internal
3	123915349	123915350	-	123915351	rt-arrest	1.24353	0,5,0,0	0,24,0,0	*	0,7,0,0	C	29	7	17.24	0	17.24	True		CCDC14	three_prime_utr	A	A	A	C	T	A	T	3	123931459	123931460	-	16110	internal
3	123915429	123915430	-	123915431	rt-arrest	0.862771	0,3,0,0	0,13,0,0	*	0,7,0,0	C	16	7	18.75	0	18.75	True		CCDC14	three_prime_utr	T	A	A	C	A	C	T	3	123931459	123931460	-	16030	internal
3	123947043	123947044	-	123947045	rt-arrest	1.74031	0,10,0,0	0,13,0,0	*	0,10,0,0	C	23	10	43.48	0	43.48	True		CCDC14	three_prime_utr	G	G	A	C	A	G	T	3	123946892	123946893	-	151	internal
3	123948969	123948970	-	123948971	rt-arrest	0.858461	0,0,0,3	0,0,0,14	*	0,0,0,15	T	17	15	17.65	0	17.65	True		CCDC14	three_prime_utr	C	A	C	T	G	A	T	3	123948933	123948934	-	36	internal
3	123961228	123961229	-	123961230	rt-arrest	2.66577	0,66,0,7	0,206,0,26	*	0,8,0,0	C	305	8	23.93	0	23.93	True	True	CCDC14	five_prime_utr	A	T	T	C	T	T	T	3	123961229	123961230	-	1	cap adjacent
3	123961232	123961233	-	123961234	rt-arrest	2.27626	17,2,1,11	138,0,0,7	*	9,0,0,0	A	176	9	17.61	0	17.61	True		CCDC14	five_prime_utr	G	T	T	A	A	T	T	3	123961229	123961230	-	3	cap adjacent
3	124730447	124730448	+	124730447	rt-arrest	2.68736	1,0,76,1	0,0,359,0	*	0,0,8,0	G	437	8	17.85	0	17.85	True		UMPS	five_prime_utr	T	T	T	G	A	A	G	3	124730445	124730446	+	2	cap adjacent
3	124730452	124730453	+	124730452	rt-arrest	3.02793	172,0,1,8	704,0,0,0	*	18,0,0,1	A	885	19	20.45	0	20.45	True	True	UMPS	five_prime_utr	A	G	C	A	A	A	C	3	124730452	124730453	+	0	cap adjacent
3	124737718	124737719	+	124737718	rt-arrest	1.97387	0,16,0,0	0,31,0,0	*	0,29,0,0	C	47	29	34.04	0	34.04	True	True	UMPS	three_prime_utr	G	G	A	C	A	G	A	3	124738131	124738132	+	413	internal
3	124737739	124737740	+	124737739	rt-arrest	1.61687	0,9,0,0	0,49,0,0	*	0,27,0,0	C	58	27	15.52	0	15.52	True		UMPS	three_prime_utr	G	G	A	C	A	A	G	3	124738131	124738132	+	392	internal
3	124738079	124738080	+	124738079	rt-arrest	2.28561	0,28,0,1	0,32,0,0	*	0,26,0,0	C	61	26	47.54	0	47.54	True	True	UMPS	three_prime_utr	G	G	A	C	C	T	A	3	124738131	124738132	+	52	internal
3	124744072	124744073	+	124744072	rt-arrest	1.39461	0,6,0,0	0,16,0,0	*	0,30,0,0	C	22	30	27.27	0	27.27	True		UMPS	three_prime_utr	A	G	A	C	T	T	G	3	124738625	124738626	+	5447	internal
3	124744120	124744121	+	124744120	rt-arrest	1.07902	0,4,0,0	0,21,0,0	*	0,25,0,0	C	25	25	16	0	16	True		UMPS	three_prime_utr	A	G	A	C	A	T	T	3	124738625	124738626	+	5495	internal
3	124763381	124763382	-	124763383	rt-arrest	1.92778	0,14,0,0	0,16,0,0	*	0,24,0,0	C	30	24	46.67	0	46.67	True		ITGB5	three_prime_utr	G	G	A	C	C	T	T	3	124770182	124770183	-	6801	internal
3	124763579	124763580	-	124763581	rt-arrest	0.858461	0,0,3,0	0,0,14,0	*	0,0,26,0	G	17	26	17.65	0	17.65	True		ITGB5	three_prime_utr	A	A	A	G	G	T	C	3	124770182	124770183	-	6603	internal
3	124763625	124763626	-	124763627	rt-arrest	1.09686	0,4,0,0	0,15,0,0	*	0,20,0,0	C	19	20	21.05	0	21.05	True		ITGB5	exon	G	G	A	C	T	G	A	3	124770182	124770183	-	6557	internal
3	124796638	124796639	-	124796640	rt-arrest	0.858461	0,3,0,0	0,14,0,0	*	0,20,0,0	C	17	20	17.65	0	17.65	True		ITGB5	exon	G	G	A	C	C	T	A	3	124793104	124793105	-	3534	internal
3	124841470	124841471	-	124841472	rt-arrest	0.858461	2,0,0,1	14,0,0,0	*	30,0,0,0	A	17	30	17.65	0	17.65	True		ITGB5	three_prime_utr	T	C	A	A	T	G	A	3	124841551	124841552	-	81	internal
3	124969234	124969235	-	124969236	rt-arrest	1.39823	0,6,0,0	0,15,0,0	*	0,27,0,0	C	21	27	28.57	0	28.57	True		HEG1	three_prime_utr	G	A	A	C	T	G	T	3	124972156	124972157	-	2922	internal
3	124969599	124969600	-	124969601	rt-arrest	1.11023	0,4,0,0	0,12,0,0	*	0,6,0,0	C	16	6	25	0	25	True		HEG1	three_prime_utr	G	A	A	C	A	G	G	3	124972156	124972157	-	2557	internal
3	124969798	124969799	-	124969800	rt-arrest	1.39823	0,6,0,0	14,1,0,0	*	16,0,0,0	A	21	16	28.57	0	28.57	True		HEG1	three_prime_utr	G	G	G	A	C	T	C	3	124972156	124972157	-	2358	internal
3	124970087	124970088	-	124970089	rt-arrest	1.512	0,7,0,0	0,13,0,0	*	0,22,1,0	C	20	23	35	0	35	True		HEG1	three_prime_utr	G	G	A	C	A	G	T	3	124972156	124972157	-	2069	internal
3	124970329	124970330	-	124970331	rt-arrest	1.91128	0,14,0,0	0,23,0,0	*	0,25,0,0	C	37	25	37.84	0	37.84	True	True	HEG1	three_prime_utr	G	G	A	C	C	T	G	3	124972156	124972157	-	1827	internal
3	124970343	124970344	-	124970345	rt-arrest	1.38051	0,6,0,0	0,21,0,0	*	0,25,0,0	C	27	25	22.22	0	22.22	True		HEG1	three_prime_utr	A	G	A	C	T	T	C	3	124972156	124972157	-	1813	internal
3	124970524	124970525	-	124970526	rt-arrest	1.69726	0,10,0,0	0,31,0,1	*	0,16,0,0	C	42	16	23.81	0	23.81	True	True	HEG1	three_prime_utr	G	G	A	C	A	G	G	3	124972156	124972157	-	1632	internal
3	124970632	124970633	-	124970634	rt-arrest	1.75409	0,11,0,0	0,33,0,0	*	0,10,0,1	C	44	11	25	0	25	True	True	HEG1	three_prime_utr	G	G	A	C	T	C	A	3	124972156	124972157	-	1524	internal
3	124970660	124970661	-	124970662	rt-arrest	1.56333	0,8,0,0	0,27,0,0	*	0,10,0,0	C	35	10	22.86	0	22.86	True		HEG1	three_prime_utr	A	G	A	C	T	A	C	3	124972156	124972157	-	1496	internal
3	124970704	124970705	-	124970706	rt-arrest	2.00973	0,15,0,0	0,6,0,0	*	0,21,0,0	C	21	21	71.43	0	71.43	True		HEG1	three_prime_utr	G	G	A	C	A	G	T	3	124972156	124972157	-	1452	internal
3	125013429	125013430	-	125013431	rt-arrest	0.854299	0,0,0,3	0,0,0,15	*	0,0,0,17	T	18	17	16.67	0	16.67	True		HEG1	exon	C	C	A	T	C	A	C	3	125010549	125010550	-	2880	internal
3	125013628	125013629	-	125013630	rt-arrest	1.09686	0,4,0,0	0,15,0,0	*	0,9,0,0	C	19	9	21.05	0	21.05	True		HEG1	exon	G	G	A	C	A	C	T	3	125010549	125010550	-	3079	internal
3	125021041	125021042	-	125021043	rt-arrest	1.08983	0,0,0,4	0,0,17,0	*	0,0,10,0	G	21	10	19.05	0	19.05	True		HEG1	exon	C	G	T	G	T	T	C	3	125019496	125019497	-	1545	internal
3	125021060	125021061	-	125021062	rt-arrest	1.3913	2,4,0,0	0,17,0,0	*	0,9,0,0	C	23	9	26.09	0	26.09	True		HEG1	exon	A	G	A	C	A	A	T	3	125019496	125019497	-	1564	internal
3	125027496	125027497	-	125027498	rt-arrest	0.862771	0,0,0,3	0,0,0,13	*	0,0,0,9	T	16	9	18.75	0	18.75	True		HEG1	exon	A	A	G	T	C	T	T	3	125019496	125019497	-	8000	internal
3	125029239	125029240	-	125029241	rt-arrest	0.862771	0,0,0,3	0,0,0,13	*	0,0,0,15	T	16	15	18.75	0	18.75	True		HEG1	exon	T	A	C	T	C	A	C	3	125019496	125019497	-	9743	internal
3	125029339	125029340	-	125029341	rt-arrest	0.850274	0,0,2,1	0,0,0,16	*	0,0,0,18	T	19	18	15.79	0	15.79	True		HEG1	exon	G	G	A	T	G	C	T	3	125019496	125019497	-	9843	internal
3	125107553	125107554	-	125107555	rt-arrest	2.15838	2,0,22,0	1,0,85,0	*	0,0,7,0	G	110	7	21.82	0	21.82	True	True	SLC12A8	three_prime_utr	A	G	G	G	A	C	T	3	125107577	125107578	-	24	internal
3	125107661	125107662	-	125107663	rt-arrest	2.44885	0,42,0,0	0,53,0,0	*	0,4,0,0	C	95	4	44.21	0	44.21	True	True	SLC12A8	three_prime_utr	G	G	A	C	C	T	C	3	125107577	125107578	-	84	internal
3	125107802	125107803	-	125107804	rt-arrest	1.92162	0,15,0,0	0,48,0,0	*	0,4,0,0	C	63	4	23.81	0	23.81	True	True	SLC12A8	three_prime_utr	G	G	A	C	A	T	G	3	125107577	125107578	-	225	internal
3	125232457	125232458	-	125232459	rt-arrest	1.78339	0,10,0,0	0,6,0,0	*	0,3,0,1	C	16	4	62.5	0	62.5	True		ZNF148	exon	G	A	A	C	C	T	T	3	125233281	125233282	-	824	internal
3	125232613	125232614	-	125232615	rt-arrest	0.862771	0,3,0,0	0,13,0,0	*	0,8,0,0	C	16	8	18.75	0	18.75	True		ZNF148	exon	G	G	A	C	T	T	T	3	125233281	125233282	-	668	internal
3	125232693	125232694	-	125232695	rt-arrest	1.11023	0,4,0,0	0,12,0,0	*	0,5,0,0	C	16	5	25	0	25	True		ZNF148	exon	G	G	A	C	T	A	A	3	125233281	125233282	-	588	internal
3	125232883	125232884	-	125232885	rt-arrest	1.42276	0,6,0,0	0,10,0,0	*	0,6,0,0	C	16	6	37.5	0	37.5	True		ZNF148	exon	G	G	A	C	A	G	A	3	125233281	125233282	-	398	internal
3	125233062	125233063	-	125233064	rt-arrest	2.06003	0,17,0,0	0,9,0,0	*	0,6,0,0	C	26	6	65.38	0	65.38	True		ZNF148	exon	G	G	A	C	A	G	C	3	125233281	125233282	-	219	internal
3	125233723	125233724	-	125233725	rt-arrest	1.42276	0,6,0,0	0,10,0,0	*	0,8,0,1	C	16	9	37.5	0	37.5	True		ZNF148	exon	G	G	A	C	A	A	A	3	125233281	125233282	-	442	internal
3	125313566	125313567	-	125313568	rt-arrest	1.28087	1,4,0,0	0,12,0,0	*	0,6,0,0	C	17	6	29.41	0	29.41	True		ZNF148	exon	G	G	A	C	A	A	T	3	125292793	125292794	-	20773	internal
3	125498182	125498183	-	125498184	rt-arrest	0.850274	3,0,0,0	16,0,0,0	*	12,0,0,0	A	19	12	15.79	0	15.79	True		SNX4	three_prime_utr	A	A	C	A	T	A	C	3	125504744	125504745	-	6562	internal
3	125504646	125504647	-	125504648	rt-arrest	0.858461	3,0,0,0	14,0,0,0	*	14,0,0,0	A	17	14	17.65	0	17.65	True		SNX4	exon	C	A	T	A	T	A	C	3	125504744	125504745	-	98	internal
3	125530326	125530327	-	125530328	rt-arrest	1.74966	0,10,0,0	0,11,0,0	*	0,4,0,0	C	21	4	47.62	0	47.62	True		OSBPL11	three_prime_utr	G	G	A	C	C	T	T	3	125528349	125528350	-	1977	internal
3	126461570	126461571	-	126461572	rt-arrest	1.52213	0,7,0,0	0,11,0,0	*	0,7,0,0	C	18	7	38.89	0	38.89	True		ZXDC	exon	G	G	A	C	A	C	A	3	126474987	126474988	-	13417	internal
3	126461904	126461905	-	126461906	rt-arrest	1.50014	0,7,0,0	0,16,0,0	*	0,7,0,0	C	23	7	30.43	0	30.43	True		ZXDC	exon	G	G	A	C	A	G	C	3	126474987	126474988	-	13083	internal
3	127034281	127034282	+	127034281	rt-arrest	2.16236	0,20,0,0	0,2,0,0	*	0,6,0,0	C	22	6	90.91	0	90.91	True		PLXNA1	three_prime_utr	G	G	A	C	C	T	T	3	127031855	127031856	+	2426	internal
3	127035017	127035018	+	127035017	rt-arrest	1.94055	0,13,0,0	0,5,0,0	*	0,5,0,0	C	18	5	72.22	0	72.22	True		PLXNA1	three_prime_utr	G	G	A	C	A	T	C	3	127031855	127031856	+	3162	internal
3	127035027	127035028	+	127035027	rt-arrest	1.38548	0,6,0,0	0,19,0,0	*	0,6,0,0	C	25	6	24	0	24	True		PLXNA1	three_prime_utr	G	G	A	C	T	G	T	3	127031855	127031856	+	3172	internal
3	127035157	127035158	+	127035157	rt-arrest	1.09686	0,4,0,0	0,15,0,0	*	0,7,0,0	C	19	7	21.05	0	21.05	True		PLXNA1	three_prime_utr	G	G	A	C	T	G	G	3	127031855	127031856	+	3302	internal
3	127035318	127035319	+	127035318	rt-arrest	1.83897	0,11,0,0	0,6,0,0	*	0,4,0,0	C	17	4	64.71	0	64.71	True		PLXNA1	three_prime_utr	A	G	A	C	G	A	T	3	127031855	127031856	+	3463	internal
3	127573432	127573433	-	127573434	rt-arrest	2.41919	0,36,1,0	0,17,0,0	*	0,19,0,0	C	54	19	68.52	0	68.52	True	True	TPRA1	three_prime_utr	G	G	A	C	G	T	T	3	127571838	127571839	-	1594	internal
3	127598409	127598410	+	127598409	rt-arrest	1.88894	197,1,0,26	131,0,0,1	0,0,0,3	9,0,0,0	A	356	12	62.92	25	37.92	True	True	MCM2	five_prime_utr	A	C	C	A	C	T	T	3	127598410	127598411	+	1	cap adjacent
3	127598410	127598411	+	127598410	rt-arrest	2.79373	0,97,0,3	1,358,0,2	*	0,12,0,0	C	461	12	21.69	0	21.69	True	True	MCM2	five_prime_utr	C	C	A	C	T	T	T	3	127598410	127598411	+	0	cap adjacent
3	127621805	127621806	+	127621805	rt-arrest	1.36697	0,0,0,6	0,0,0,29	*	0,0,0,55	T	35	55	17.14	0	17.14	True		MCM2	three_prime_utr	G	G	A	T	T	C	T	3	127617711	127617712	+	4094	internal
3	127621845	127621846	+	127621845	rt-arrest	2.08777	0,20,0,0	0,38,0,0	*	0,68,0,0	C	58	68	34.48	0	34.48	True	True	MCM2	three_prime_utr	G	G	A	C	A	C	A	3	127617711	127617712	+	4134	internal
3	127621869	127621870	+	127621869	rt-arrest	2.72323	0,76,0,2	0,54,0,0	*	0,66,0,0	C	132	66	59.09	0	59.09	True	True	MCM2	three_prime_utr	G	A	A	C	T	C	G	3	127617711	127617712	+	4158	internal
3	127660798	127660799	+	127660798	rt-arrest	0.862771	0,2,0,1	0,13,0,0	*	0,40,0,0	C	16	40	18.75	0	18.75	True		PODXL2	exon	G	G	A	C	C	A	G	3	127672935	127672936	+	12137	internal
3	127710624	127710625	-	127710626	rt-arrest	0.854299	0,0,0,3	0,0,0,15	*	0,0,0,5	T	18	5	16.67	0	16.67	True		MGLL	exon	A	C	T	T	G	T	C	3	127714146	127714147	-	3522	internal
3	127722489	127722490	-	127722491	rt-arrest	0.850274	0,0,0,3	0,0,0,16	*	0,0,0,6	T	19	6	15.79	0	15.79	True		MGLL	exon	G	C	A	T	G	T	G	3	127722570	127722571	-	81	internal
3	128069676	128069677	+	128069676	rt-arrest	1.97608	0,17,0,0	0,82,0,0	*	0,111,0,0	C	99	111	17.17	0	17.17	True		SEC61A1	three_prime_utr	G	G	A	C	A	G	G	3	128067781	128067782	+	1895	internal
3	128069752	128069753	+	128069752	rt-arrest	3.07273	0,270,0,1	0,98,0,1	0,1,0,0	0,120,0,0	C	370	121	73.24	0.83	72.42	True	True	SEC61A1	three_prime_utr	G	G	A	C	T	T	T	3	128067781	128067782	+	1971	internal
3	128070117	128070118	+	128070117	rt-arrest	2.28061	0,30,0,0	0,63,0,0	*	0,92,0,0	C	93	92	32.26	0	32.26	True	True	SEC61A1	three_prime_utr	G	G	A	C	C	T	T	3	128067781	128067782	+	2336	internal
3	128070169	128070170	+	128070169	rt-arrest	2.30054	0,36,0,0	0,79,0,0	0,1,0,0	0,101,0,0	C	115	102	31.3	0.98	30.32	True	True	SEC61A1	three_prime_utr	G	G	A	C	T	G	T	3	128067781	128067782	+	2388	internal
3	128070227	128070228	+	128070227	rt-arrest	2.19646	0,25,0,1	0,98,0,0	*	0,74,0,0	C	124	74	20.97	0	20.97	True	True	SEC61A1	three_prime_utr	G	G	A	C	A	G	A	3	128067781	128067782	+	2446	internal
3	128070423	128070424	+	128070423	rt-arrest	1.68644	0,10,0,0	0,43,0,0	*	0,95,0,0	C	53	95	18.87	0	18.87	True		SEC61A1	three_prime_utr	G	G	A	C	A	G	A	3	128067781	128067782	+	2642	internal
3	128070534	128070535	+	128070534	rt-arrest	2.57689	0,57,0,0	0,85,0,0	*	0,66,0,0	C	142	66	40.14	0	40.14	True	True	SEC61A1	three_prime_utr	G	G	A	C	A	G	A	3	128067781	128067782	+	2753	internal
3	128070965	128070966	+	128070965	rt-arrest	1.6243	0,9,0,0	0,37,0,2	*	0,78,0,0	C	48	78	18.75	0	18.75	True		SEC61A1	three_prime_utr	A	G	A	C	A	T	T	3	128067781	128067782	+	3184	internal
3	128123811	128123812	-	128123813	rt-arrest	2.83133	102,0,1,3	172,0,0,0	*	6,0,0,0	A	278	6	38.13	0	38.13	True	True	RUVBL1	five_prime_utr	C	C	T	A	G	T	A	3	128123824	128123825	-	13	internal
3	128123821	128123822	-	128123823	rt-arrest	2.29523	30,0,0,2	124,0,0,0	*	6,0,0,0	A	156	6	20.51	0	20.51	True	True	RUVBL1	five_prime_utr	T	G	C	A	A	A	T	3	128123824	128123825	-	3	cap adjacent
3	128123823	128123824	-	128123825	rt-arrest	0.663226	1,0,50,4	0,0,50,0	0,1,0,0	0,0,4,0	G	105	5	52.38	20	32.38	True	True	RUVBL1	five_prime_utr	T	T	T	G	C	A	A	3	128123824	128123825	-	1	cap adjacent
3	128480413	128480414	-	128480415	rt-arrest	0.850274	0,3,0,0	0,16,0,0	*	0,12,0,0	C	19	12	15.79	0	15.79	True		GATA2	three_prime_utr	A	G	A	C	A	A	T	3	128482078	128482079	-	1665	internal
3	128480765	128480766	-	128480767	rt-arrest	1.71555	0,10,0,0	0,21,0,0	*	0,7,0,0	C	31	7	32.26	0	32.26	True		GATA2	three_prime_utr	G	G	A	C	A	A	C	3	128482078	128482079	-	1313	internal
3	128622167	128622168	-	128622169	rt-arrest	1.67402	1,0,0,4	24,0,0,0	1,0,0,1	124,0,0,0	A	29	126	17.24	1.59	15.65	True		RPN1	exon	G	C	G	A	C	A	G	3	128627266	128627267	-	5099	internal
3	128622408	128622409	-	128622410	rt-arrest	1.69447	0,0,4,0	0,0,13,0	0,0,4,0	0,0,128,0	G	17	132	23.53	3.03	20.5	True		RPN1	exon	C	A	G	G	A	T	C	3	128627266	128627267	-	4858	internal
3	128650815	128650816	-	128650817	rt-arrest	2.17712	15,0,0,10	94,0,0,0	*	8,0,0,0	A	119	8	21.01	0	21.01	True	True	RPN1	five_prime_utr	C	G	C	A	C	T	G	3	128650816	128650817	-	1	cap adjacent
3	128650817	128650818	-	128650819	rt-arrest	0.596116	0,1,56,1	0,0,32,0	0,0,2,1	0,0,4,0	G	90	7	64.44	42.86	21.59	True	True	RPN1	five_prime_utr	G	G	C	G	C	A	C	3	128650816	128650817	-	1	cap adjacent
3	128650817	128650818	-	128650819	rt-arrest	0.596116	0,1,56,1	0,0,32,0	0,0,2,1	0,0,4,0	G	90	7	64.44	42.86	21.59	True	True	RPN1	five_prime_utr	G	G	C	G	C	A	C	3	128650818	128650819	-	1	cap adjacent
3	128726183	128726184	+	128726183	rt-arrest	1.62378	0,0,88,0	0,0,301,0	0,0,1,0	0,0,25,0	G	389	26	22.62	3.85	18.78	True		RAB7A	five_prime_utr	G	G	A	G	T	C	T	3	128726193	128726194	+	10	internal
3	128813738	128813739	+	128813738	rt-arrest	1.08983	4,0,0,0	17,0,0,0	*	59,0,0,0	A	21	59	19.05	0	19.05	True		RAB7A	three_prime_utr	G	A	T	A	T	G	G	3	128795359	128795360	+	18379	internal
3	128814398	128814399	+	128814398	rt-arrest	0.854299	0,2,0,1	0,15,0,0	*	0,26,0,1	C	18	27	16.67	0	16.67	True		RAB7A	three_prime_utr	A	T	T	C	T	C	A	3	128795359	128795360	+	19039	internal
3	129145796	129145797	-	129145798	rt-arrest	0.854299	0,0,3,0	0,0,15,0	*	0,0,19,0	G	18	19	16.67	0	16.67	True		ISY1	exon	G	G	A	G	G	T	C	3	129145874	129145875	-	78	internal
3	129161062	129161063	-	129161064	rt-arrest	2.24732	29,0,0,0	119,0,0,0	*	7,0,0,0	A	148	7	19.59	0	19.59	True		ISY1	five_prime_utr	T	T	C	A	G	T	T	3	129161048	129161049	-	14	internal
3	129183832	129183833	-	129183834	rt-arrest	2.71388	0,1,428,0	2,0,2230,6	0,0,1,0	0,0,131,1	G	2667	133	16.09	0.75	15.33	True		CNBP	five_prime_utr	G	C	C	G	T	C	T	3	129183864	129183865	-	32	internal
3	129183895	129183896	-	129183897	rt-arrest	3.43884	1,0,534,1	0,1,723,1	*	0,0,41,0	G	1261	41	42.51	0	42.51	True	True	CNBP	five_prime_utr	C	G	T	G	T	G	C	3	129183896	129183897	-	1	cap adjacent
3	129183921	129183922	-	129183923	rt-arrest	2.87355	0,0,115,0	0,0,103,0	*	0,0,4,0	G	218	4	52.75	0	52.75	True	True	CNBP	five_prime_utr	G	C	C	G	T	G	C	3	129183922	129183923	-	1	cap adjacent
3	129249605	129249606	+	129249605	rt-arrest	2.50651	46,0,0,0	29,0,0,0	*	7,0,0,0	A	75	7	61.33	0	61.33	True	True	COPG1	five_prime_utr	G	C	C	A	G	T	C	3	129249606	129249607	+	1	cap adjacent
3	129249609	129249610	+	129249609	rt-arrest	2.26987	0,0,30,0	0,0,93,0	*	0,0,6,0	G	123	6	24.39	0	24.39	True	True	COPG1	five_prime_utr	G	T	C	G	G	G	G	3	129249606	129249607	+	3	cap adjacent
3	129274847	129274848	+	129274847	rt-arrest	0.862771	1,0,0,2	0,0,0,13	*	0,0,0,57	T	16	57	18.75	0	18.75	True		COPG1	three_prime_utr	A	T	C	T	G	G	A	3	129272853	129272854	+	1994	internal
3	129315359	129315360	-	129315361	rt-arrest	2.07038	4,16,0,0	0,65,0,0	*	0,30,0,0	C	85	30	23.53	0	23.53	True	True	H1FX	exon	G	G	A	C	A	A	A	3	129316286	129316287	-	927	internal
3	129315360	129315361	-	129315362	rt-arrest	1.7369	5,5,0,1	55,0,0,0	*	31,0,0,0	A	66	31	16.67	0	16.67	True		H1FX	exon	A	G	G	A	C	A	A	3	129316286	129316287	-	926	internal
3	129315918	129315919	-	129315920	rt-arrest	1.4614	0,3,0,4	0,39,0,0	*	0,9,0,0	C	46	9	15.22	0	15.22	True		H1FX	five_prime_utr	C	C	A	C	C	A	A	3	129316286	129316287	-	368	internal
3	129316285	129316286	-	129316287	rt-arrest	1.31462	221,0,1,4	89,0,0,0	1,0,1,0	4,0,0,0	A	315	6	71.75	33.33	38.41	True	True	H1FX	five_prime_utr	G	C	C	A	G	A	G	3	129316286	129316287	-	1	cap adjacent
3	129433854	129433855	-	129433856	rt-arrest	1.75507	0,10,0,0	0,10,0,0	*	0,4,0,0	C	20	4	50	0	50	True		MBD4	exon	G	G	A	C	C	T	C	3	129434103	129434104	-	249	internal
3	129436494	129436495	-	129436496	rt-arrest	1.57657	0,8,0,0	0,20,0,0	*	0,9,0,0	C	28	9	28.57	0	28.57	True		MBD4	exon	G	G	A	C	A	A	C	3	129434103	129434104	-	2391	internal
3	129436521	129436522	-	129436523	rt-arrest	1.08983	0,4,0,0	0,17,0,0	*	0,8,0,0	C	21	8	19.05	0	19.05	True		MBD4	exon	T	G	A	C	A	T	T	3	129434103	129434104	-	2418	internal
3	129436936	129436937	-	129436938	rt-arrest	1.08397	0,4,0,0	0,19,0,0	*	0,24,0,0	C	23	24	17.39	0	17.39	True		MBD4	exon	T	G	A	C	T	A	T	3	129434103	129434104	-	2833	internal
3	129437033	129437034	-	129437035	rt-arrest	1.74031	0,10,0,0	0,13,0,0	*	0,14,0,0	C	23	14	43.48	0	43.48	True		MBD4	exon	G	G	A	C	T	C	T	3	129439927	129439928	-	2894	internal
3	129437297	129437298	-	129437299	rt-arrest	1.1055	0,4,0,0	0,13,0,0	*	0,17,0,0	C	17	17	23.53	0	23.53	True		MBD4	exon	G	G	A	C	T	G	A	3	129439927	129439928	-	2630	internal
3	129439952	129439953	-	129439954	rt-arrest	1.23885	0,0,5,0	0,0,27,0	*	0,0,4,0	G	32	4	15.62	0	15.62	True		MBD4	five_prime_utr	T	T	C	G	C	A	A	3	129439940	129439941	-	12	internal
3	129556268	129556269	-	129556270	rt-arrest	1.27145	0,5,0,0	0,14,0,0	*	0,24,0,0	C	19	24	26.32	0	26.32	True		PLXND1	three_prime_utr	G	G	A	C	G	C	C	3	129557034	129557035	-	766	internal
3	129556387	129556388	-	129556389	rt-arrest	1.09686	0,4,0,0	0,15,0,0	*	0,25,0,0	C	19	25	21.05	0	21.05	True		PLXND1	three_prime_utr	G	G	A	C	A	C	A	3	129557034	129557035	-	647	internal
3	130746805	130746806	-	130746807	rt-arrest	1.97236	0,1,16,0	0,0,96,0	*	0,0,5,0	G	113	5	15.04	0	15.04	True		PIK3R4	five_prime_utr	C	C	C	G	G	G	A	3	130746829	130746830	-	24	internal
3	130746825	130746826	-	130746827	rt-arrest	1.7369	0,0,11,0	0,0,55,0	*	0,0,4,0	G	66	4	16.67	0	16.67	True		PIK3R4	five_prime_utr	G	A	G	G	T	C	A	3	130746829	130746830	-	4	cap adjacent
3	131383358	131383359	+	131383358	rt-arrest	1.39461	0,6,0,0	0,16,0,0	*	0,9,0,0	C	22	9	27.27	0	27.27	True		NUDT16	three_prime_utr	G	G	A	C	C	C	A	3	131381785	131381786	+	1573	internal
3	131383380	131383381	+	131383380	rt-arrest	2.50842	0,46,0,0	0,26,0,0	*	0,7,0,0	C	72	7	63.89	0	63.89	True	True	NUDT16	three_prime_utr	G	G	A	C	C	T	T	3	131381785	131381786	+	1595	internal
3	132659808	132659809	-	132659810	rt-arrest	1.25744	4,0,0,1	18,0,0,0	*	5,0,0,0	A	23	5	21.74	0	21.74	True		NPHP3-ACAD11	five_prime_utr	T	G	A	A	G	G	A	3	132659809	132659810	-	1	cap adjacent
3	132659810	132659811	-	132659812	rt-arrest	1.11023	0,0,4,0	0,0,12,0	*	0,0,5,0	G	16	5	25	0	25	True		NPHP3-ACAD11	five_prime_utr	C	C	T	G	A	A	G	3	132659809	132659810	-	1	cap adjacent
3	133587375	133587376	+	133587375	rt-arrest	1.25208	0,5,0,0	0,20,0,0	*	0,19,0,0	C	25	19	20	0	20	True		CDV3	three_prime_utr	G	G	A	C	T	T	G	3	133574648	133574649	+	12727	internal
3	133587412	133587413	+	133587412	rt-arrest	1.08983	0,3,0,1	17,0,0,0	*	14,0,0,0	A	21	14	19.05	0	19.05	True		CDV3	three_prime_utr	G	G	G	A	C	C	T	3	133574648	133574649	+	12764	internal
3	133587413	133587414	+	133587413	rt-arrest	2.31344	0,87,0,0	0,22,0,0	0,1,0,0	0,14,0,0	C	109	15	79.82	6.67	73.15	True	True	CDV3	three_prime_utr	G	G	A	C	C	T	T	3	133574648	133574649	+	12765	internal
3	133588223	133588224	+	133588223	rt-arrest	1.84198	0,0,0,12	0,0,0,15	*	0,0,0,18	T	27	18	44.44	0	44.44	True		CDV3	three_prime_utr	G	G	A	T	T	T	A	3	133574648	133574649	+	13575	internal
3	133588259	133588260	+	133588259	rt-arrest	1.23885	0,5,0,0	0,27,0,0	*	0,21,0,0	C	32	21	15.62	0	15.62	True		CDV3	three_prime_utr	G	A	A	C	T	A	G	3	133574648	133574649	+	13611	internal
3	133588306	133588307	+	133588306	rt-arrest	1.93898	0,15,0,0	0,30,0,0	*	0,19,0,0	C	45	19	33.33	0	33.33	True	True	CDV3	three_prime_utr	A	A	A	C	C	A	A	3	133574648	133574649	+	13658	internal
3	133588406	133588407	+	133588406	rt-arrest	2.04772	0,33,0,0	0,30,0,0	0,1,0,0	0,26,0,0	C	63	27	52.38	3.7	48.68	True	True	CDV3	three_prime_utr	G	G	A	C	T	T	C	3	133574648	133574649	+	13758	internal
3	133588465	133588466	+	133588465	rt-arrest	1.95855	0,16,0,0	0,47,0,0	*	0,36,0,0	C	63	36	25.4	0	25.4	True	True	CDV3	three_prime_utr	G	A	A	C	C	T	T	3	133574648	133574649	+	13817	internal
3	133588562	133588563	+	133588562	rt-arrest	1.96902	0,16,0,0	0,35,0,0	*	0,27,0,0	C	51	27	31.37	0	31.37	True	True	CDV3	three_prime_utr	T	G	A	C	C	T	T	3	133574648	133574649	+	13914	internal
3	133661108	133661109	-	133661110	rt-arrest	1.36437	1,0,4,1	0,0,31,0	*	0,0,15,0	G	37	15	16.22	0	16.22	True		TOPBP1	exon	A	A	A	G	A	A	C	3	133661893	133661894	-	785	internal
3	134222532	134222533	-	134222534	rt-arrest	1.24042	5,0,0,0	26,0,0,0	*	20,0,0,0	A	31	20	16.13	0	16.13	True		RYK	exon	T	T	G	A	T	G	C	3	134207525	134207526	-	15007	internal
3	134356481	134356482	-	134356483	rt-arrest	0.854299	0,3,0,0	0,15,0,0	*	0,16,0,0	C	18	16	16.67	0	16.67	True		RPL39P5	three_prime_utr	G	C	A	C	C	A	G	3	134356561	134356562	-	80	internal
3	134356731	134356732	-	134356733	rt-arrest	1.08983	0,4,0,0	0,17,0,0	*	0,32,0,0	C	21	32	19.05	0	19.05	True		AMOTL2	three_prime_utr	A	G	A	C	A	T	C	3	134356561	134356562	-	170	internal
3	134357179	134357180	-	134357181	rt-arrest	1.48667	0,11,0,0	0,24,0,0	0,1,0,0	0,26,0,0	C	35	27	31.43	3.7	27.72	True		AMOTL2	three_prime_utr	A	G	A	C	T	T	G	3	134356561	134356562	-	618	internal
3	134357282	134357283	-	134357284	rt-arrest	1.27575	0,11,0,0	0,29,0,0	0,1,0,0	0,22,0,0	C	40	23	27.5	4.35	23.15	True	True	AMOTL2	three_prime_utr	G	G	A	C	T	G	G	3	134356561	134356562	-	721	internal
3	134357307	134357308	-	134357309	rt-arrest	1.37829	0,6,0,0	0,22,0,0	*	0,19,0,0	C	28	19	21.43	0	21.43	True		AMOTL2	three_prime_utr	G	G	A	C	G	G	C	3	134356561	134356562	-	746	internal
3	134357684	134357685	-	134357686	rt-arrest	1.2497	0,5,0,0	0,21,0,0	*	0,33,0,0	C	26	33	19.23	0	19.23	True		AMOTL2	three_prime_utr	G	G	A	C	T	C	T	3	134356561	134356562	-	1123	internal
3	134358550	134358551	-	134358552	rt-arrest	0.862771	0,1,0,2	0,13,0,0	*	0,32,0,0	C	16	32	18.75	0	18.75	True		AMOTL2	exon	G	A	G	C	A	G	C	3	134356561	134356562	-	1989	internal
3	134478655	134478656	-	134478657	rt-arrest	0.854299	0,0,0,3	15,0,0,0	*	41,0,0,0	A	18	41	16.67	0	16.67	True		ANAPC13	exon	A	C	A	A	G	A	A	3	134483253	134483254	-	4598	internal
3	134485984	134485985	-	134485986	rt-arrest	2.63198	60,0,1,5	133,0,1,0	*	11,0,0,0	A	200	11	33	0	33	True	True	ANAPC13	five_prime_utr	G	G	C	A	G	G	A	3	134485989	134485990	-	5	cap adjacent
3	134485986	134485987	-	134485988	rt-arrest	2.66775	0,0,63,5	1,0,45,0	*	0,0,10,0	G	114	10	59.65	0	59.65	True	True	ANAPC13	five_prime_utr	G	T	G	G	C	A	G	3	134485989	134485990	-	3	cap adjacent
3	134485987	134485988	-	134485989	rt-arrest	1.75292	1,1,7,2	0,0,34,0	*	0,0,9,0	G	45	9	24.44	0	24.44	True	True	ANAPC13	five_prime_utr	C	G	T	G	G	C	A	3	134485989	134485990	-	2	cap adjacent
3	134485989	134485990	-	134485991	rt-arrest	1.23885	0,0,5,0	0,0,27,0	*	0,0,6,0	G	32	6	15.62	0	15.62	True		ANAPC13	five_prime_utr	G	G	C	G	T	G	G	3	134485989	134485990	-	0	cap adjacent
3	134485993	134485994	-	134485995	rt-arrest	1.08983	0,0,4,0	0,0,17,0	*	0,0,4,0	G	21	4	19.05	0	19.05	True		ANAPC13	five_prime_utr	G	G	G	G	G	G	C	3	134485989	134485990	-	4	cap adjacent
3	136151587	136151588	-	136151589	rt-arrest	1.4066	0,6,0,0	0,13,0,0	*	0,5,0,0	C	19	5	31.58	0	31.58	True		MSL2	exon	A	G	A	C	A	A	A	3	136194554	136194555	-	42967	internal
3	136151976	136151977	-	136151978	rt-arrest	2.00571	0,16,0,0	0,15,0,0	*	0,6,0,0	C	31	6	51.61	0	51.61	True		MSL2	exon	G	G	A	C	C	T	T	3	136194554	136194555	-	42578	internal
3	136152197	136152198	-	136152199	rt-arrest	0.862771	0,1,0,2	0,13,0,0	*	0,11,0,0	C	16	11	18.75	0	18.75	True		MSL2	exon	A	A	A	C	T	G	A	3	136194554	136194555	-	42357	internal
3	136195252	136195253	-	136195254	rt-arrest	1.3913	0,0,0,6	0,0,0,17	*	0,0,0,10	T	23	10	26.09	0	26.09	True		MSL2	five_prime_utr	G	G	A	T	T	T	T	3	136194554	136194555	-	698	internal
3	136195313	136195314	-	136195315	rt-arrest	1.10094	0,4,0,0	0,14,0,0	*	0,18,0,0	C	18	18	22.22	0	22.22	True		MSL2	five_prime_utr	G	G	A	C	G	G	A	3	136194554	136194555	-	759	internal
3	136261967	136261968	+	136261967	rt-arrest	1.11023	4,0,0,0	0,0,0,12	*	0,0,0,17	T	16	17	25	0	25	True		PCCB	exon	C	C	A	T	A	A	C	3	136260150	136260151	+	1817	internal
3	136604372	136604373	-	136604374	rt-arrest	0.850274	2,0,0,1	16,0,0,0	*	11,0,0,0	A	19	11	15.79	0	15.79	True		STAG1	five_prime_utr	A	A	C	A	G	A	A	3	136604473	136604474	-	101	internal
3	136854724	136854725	+	136854724	rt-arrest	1.86865	0,12,0,0	0,9,0,0	*	0,13,0,0	C	21	13	57.14	0	57.14	True		SLC35G2	exon	G	G	A	C	A	A	T	3	136862208	136862209	+	7484	internal
3	136855255	136855256	+	136855255	rt-arrest	1.81796	0,11,0,0	0,9,0,0	*	0,12,0,0	C	20	12	55	0	55	True		SLC35G2	exon	G	G	A	C	T	G	A	3	136862208	136862209	+	6953	internal
3	136855316	136855317	+	136855316	rt-arrest	1.25465	0,5,0,0	0,19,0,0	*	0,11,0,0	C	24	11	20.83	0	20.83	True		SLC35G2	exon	G	G	A	C	T	G	C	3	136862208	136862209	+	6892	internal
3	136855328	136855329	+	136855328	rt-arrest	1.48382	0,7,0,0	0,22,0,0	*	0,11,0,0	C	29	11	24.14	0	24.14	True		SLC35G2	exon	T	T	A	C	T	T	T	3	136862208	136862209	+	6880	internal
3	136855340	136855341	+	136855340	rt-arrest	1.36318	0,6,0,0	0,32,0,0	*	0,11,0,0	C	38	11	15.79	0	15.79	True		SLC35G2	exon	G	G	A	C	T	G	G	3	136862208	136862209	+	6868	internal
3	136855346	136855347	+	136855346	rt-arrest	1.74778	0,11,0,0	0,39,0,0	*	0,13,0,0	C	50	13	22	0	22	True	True	SLC35G2	exon	G	G	A	C	A	A	T	3	136862208	136862209	+	6862	internal
3	136945806	136945807	+	136945806	rt-arrest	2.02631	0,18,0,0	0,43,0,0	*	0,21,0,0	C	61	21	29.51	0	29.51	True	True	NCK1	exon	G	G	A	C	A	A	G	3	136945725	136945726	+	81	internal
3	136946022	136946023	+	136946022	rt-arrest	0.858461	0,3,0,0	0,14,0,0	*	0,12,0,0	C	17	12	17.65	0	17.65	True		NCK1	exon	A	A	A	C	C	T	G	3	136946230	136946231	+	208	internal
3	136946090	136946091	+	136946090	rt-arrest	1.58821	0,8,0,0	0,16,0,0	*	0,11,0,0	C	24	11	33.33	0	33.33	True		NCK1	exon	A	A	A	C	T	A	T	3	136946230	136946231	+	140	internal
3	136948328	136948329	+	136948328	rt-arrest	1.98003	0,14,0,0	0,5,0,0	*	0,14,0,0	C	19	14	73.68	0	73.68	True		IL20RB	exon	A	G	A	C	T	G	T	3	136946230	136946231	+	2098	internal
3	136948381	136948382	+	136948381	rt-arrest	1.4166	0,6,0,0	0,11,0,0	*	0,8,0,0	C	17	8	35.29	0	35.29	True		IL20RB	exon	G	A	A	C	A	T	T	3	136946230	136946231	+	2151	internal
3	136948472	136948473	+	136948472	rt-arrest	1.10094	0,4,0,0	0,14,0,0	*	0,10,0,0	C	18	10	22.22	0	22.22	True		IL20RB	three_prime_utr	T	G	A	C	T	G	C	3	136946230	136946231	+	2242	internal
3	136948508	136948509	+	136948508	rt-arrest	1.10094	0,4,0,0	0,14,0,0	*	0,10,0,0	C	18	10	22.22	0	22.22	True		IL20RB	three_prime_utr	A	G	A	C	T	G	A	3	136946230	136946231	+	2278	internal
3	138187317	138187318	+	138187317	rt-arrest	0.862771	2,0,1,0	13,0,0,0	*	4,0,0,0	A	16	4	18.75	0	18.75	True		ARMC8	five_prime_utr	C	C	C	A	G	G	C	3	138187318	138187319	+	1	cap adjacent
3	138187324	138187325	+	138187324	rt-arrest	1.08677	0,0,4,0	0,0,18,0	*	0,0,3,1	G	22	4	18.18	0	18.18	True		ARMC8	five_prime_utr	T	C	A	G	A	G	T	3	138187318	138187319	+	6	internal
3	138826267	138826268	+	138826267	rt-arrest	2.06234	2,0,1,2	23,0,0,0	6,0,0,2	492,0,1,0	A	28	501	17.86	1.6	16.26	True		EEF1A1P25	exon	A	C	A	A	G	A	A	3	138825063	138825064	+	1204	internal
3	139344013	139344014	+	139344013	rt-arrest	0.422417	0,0,43,0	0,0,64,0	0,0,1,0	0,0,5,0	G	107	6	40.19	16.67	23.52	True	True	MRPS22	five_prime_utr	G	T	G	G	C	T	T	3	139344019	139344020	+	6	internal
3	139344019	139344020	+	139344019	rt-arrest	2.96442	2,0,144,1	1,0,182,0	*	0,0,9,0	G	330	9	44.55	0	44.55	True	True	MRPS22	five_prime_utr	T	C	T	G	A	T	A	3	139344019	139344020	+	0	cap adjacent
3	139357778	139357779	-	139357780	rt-arrest	1.83139	0,11,0,0	0,7,0,0	*	0,13,0,0	C	18	13	61.11	0	61.11	True		COPB2	three_prime_utr	G	G	A	C	T	A	T	3	139358743	139358744	-	965	internal
3	139361115	139361116	-	139361117	rt-arrest	1.30644	3,0,0,1	0,0,0,15	0,0,0,1	0,0,0,41	T	19	42	21.05	2.38	18.67	True		COPB2	exon	A	A	A	T	A	A	T	3	139359121	139359122	-	1994	internal
3	139373301	139373302	-	139373303	rt-arrest	1.09686	4,0,0,0	0,0,0,15	*	0,0,0,29	T	19	29	21.05	0	21.05	True		COPB2	exon	A	A	T	T	A	A	A	3	139371796	139371797	-	1505	internal
3	139389642	139389643	-	139389644	rt-arrest	2.8704	118,0,0,1	288,0,0,0	*	9,0,0,0	A	407	9	29.24	0	29.24	True	True	COPB2	five_prime_utr	G	T	C	A	G	T	C	3	139389640	139389641	-	2	cap adjacent
3	140942008	140942009	+	140942008	rt-arrest	0.850274	3,0,0,0	16,0,0,0	*	4,0,0,0	A	19	4	15.79	0	15.79	True		SLC25A36	five_prime_utr	G	C	C	A	G	A	T	3	140941994	140941995	+	14	internal
3	140973779	140973780	+	140973779	rt-arrest	1.98429	0,15,0,0	0,11,0,0	*	0,24,0,1	C	26	25	57.69	0	57.69	True		SLC25A36	three_prime_utr	G	G	A	C	T	A	A	3	140973666	140973667	+	113	internal
3	140973831	140973832	+	140973831	rt-arrest	2.23323	0,26,0,0	0,30,0,0	*	0,28,0,0	C	56	28	46.43	0	46.43	True	True	SLC25A36	three_prime_utr	A	G	A	C	T	G	T	3	140973666	140973667	+	165	internal
3	140976316	140976317	+	140976316	rt-arrest	1.53452	0,7,0,0	0,9,0,0	*	0,19,0,0	C	16	19	43.75	0	43.75	True		SLC25A36	three_prime_utr	A	G	A	C	T	C	T	3	140973666	140973667	+	2650	internal
3	140976387	140976388	+	140976387	rt-arrest	1.39461	0,6,0,0	0,16,0,0	*	0,24,0,0	C	22	24	27.27	0	27.27	True		SLC25A36	three_prime_utr	A	G	A	C	A	G	A	3	140973666	140973667	+	2721	internal
3	140976464	140976465	+	140976464	rt-arrest	1.64763	0,9,0,0	0,22,0,0	*	0,29,0,0	C	31	29	29.03	0	29.03	True		SLC25A36	three_prime_utr	G	G	A	C	T	G	C	3	140973666	140973667	+	2798	internal
3	140976506	140976507	+	140976506	rt-arrest	2.65125	0,65,0,0	0,39,0,0	*	0,26,0,0	C	104	26	62.5	0	62.5	True	True	SLC25A36	three_prime_utr	G	G	A	C	C	A	T	3	140973666	140973667	+	2840	internal
3	141231878	141231879	+	141231878	rt-arrest	1.38827	0,0,6,0	0,0,18,0	*	0,0,4,0	G	24	4	25	0	25	True		PXYLP1	five_prime_utr	A	G	C	G	A	C	G	3	141231879	141231880	+	1	cap adjacent
3	141231881	141231882	+	141231881	rt-arrest	1.37428	0,0,6,0	0,0,24,0	*	0,0,5,0	G	30	5	20	0	20	True		PXYLP1	five_prime_utr	G	A	C	G	G	A	G	3	141231882	141231883	+	1	cap adjacent
3	141368498	141368499	+	141368498	rt-arrest	0.854299	3,0,0,0	15,0,0,0	*	5,0,0,0	A	18	5	16.67	0	16.67	True		ZBTB38	exon	A	G	G	A	A	A	C	3	141368490	141368491	+	8	internal
3	141368503	141368504	+	141368503	rt-arrest	2.6299	60,0,0,2	42,0,0,0	*	8,0,0,0	A	104	8	59.62	0	59.62	True	True	ZBTB38	exon	A	C	T	A	G	T	T	3	141368490	141368491	+	13	internal
3	141368504	141368505	+	141368504	rt-arrest	2.19525	0,0,25,1	0,0,103,0	*	0,0,8,0	G	129	8	20.16	0	20.16	True	True	ZBTB38	exon	C	T	A	G	T	T	G	3	141368490	141368491	+	14	internal
3	141368517	141368518	+	141368517	rt-arrest	2.55738	50,0,0,7	205,0,0,1	*	13,0,0,0	A	263	13	21.67	0	21.67	True	True	ZBTB38	exon	G	G	C	A	C	T	C	3	141368490	141368491	+	27	internal
3	141442618	141442619	+	141442618	rt-arrest	2.26633	0,28,0,0	0,34,0,0	*	0,29,0,0	C	62	29	45.16	0	45.16	True	True	ZBTB38	exon	G	G	A	C	G	A	T	3	141442389	141442390	+	229	internal
3	141442915	141442916	+	141442915	rt-arrest	0.854299	1,0,0,2	0,0,0,15	*	0,0,0,14	T	18	14	16.67	0	16.67	True		ZBTB38	exon	T	A	G	T	A	A	T	3	141442389	141442390	+	526	internal
3	141442939	141442940	+	141442939	rt-arrest	2.20416	0,24,0,0	0,22,0,0	*	0,14,0,0	C	46	14	52.17	0	52.17	True	True	ZBTB38	exon	G	G	A	C	T	T	G	3	141442389	141442390	+	550	internal
3	141443190	141443191	+	141443190	rt-arrest	1.61951	0,9,0,0	0,45,0,0	*	0,39,0,0	C	54	39	16.67	0	16.67	True		ZBTB38	exon	A	G	A	C	A	T	T	3	141442389	141442390	+	801	internal
3	141443413	141443414	+	141443413	rt-arrest	1.5541	0,8,0,0	0,34,0,0	*	0,20,0,0	C	42	20	19.05	0	19.05	True		ZBTB38	exon	G	T	A	C	A	A	T	3	141442389	141442390	+	1024	internal
3	141443636	141443637	+	141443636	rt-arrest	2.39371	0,36,0,0	0,29,0,0	*	0,34,0,0	C	65	34	55.38	0	55.38	True	True	ZBTB38	exon	G	G	A	C	A	A	A	3	141442389	141442390	+	1247	internal
3	141443666	141443667	+	141443666	rt-arrest	1.53685	0,18,0,0	0,58,0,1	0,1,0,0	0,34,0,0	C	77	35	23.38	2.86	20.52	True	True	ZBTB38	exon	G	A	A	C	C	T	T	3	141442389	141442390	+	1277	internal
3	141443731	141443732	+	141443731	rt-arrest	2.07669	0,62,0,0	0,83,0,0	0,2,0,0	0,31,0,1	C	145	34	42.76	5.88	36.88	True	True	ZBTB38	exon	G	G	A	C	C	A	C	3	141442389	141442390	+	1342	internal
3	141443930	141443931	+	141443930	rt-arrest	2.06613	0,43,0,0	0,41,0,0	1,0,0,0	0,24,0,0	C	84	25	51.19	4	47.19	True	True	ZBTB38	exon	A	G	A	C	G	A	T	3	141442389	141442390	+	1541	internal
3	141444020	141444021	+	141444020	rt-arrest	2.21265	0,26,0,0	0,55,0,0	*	0,35,0,0	C	81	35	32.1	0	32.1	True	True	ZBTB38	exon	A	G	A	C	T	T	T	3	141442389	141442390	+	1631	internal
3	141444307	141444308	+	141444307	rt-arrest	2.21209	0,24,0,1	0,31,0,0	*	0,23,0,0	C	56	23	44.64	0	44.64	True	True	ZBTB38	exon	G	G	A	C	A	T	A	3	141442389	141442390	+	1918	internal
3	141444442	141444443	+	141444442	rt-arrest	1.62177	0,9,0,0	0,42,0,0	*	0,20,0,0	C	51	20	17.65	0	17.65	True		ZBTB38	exon	T	G	A	C	C	T	C	3	141442389	141442390	+	2053	internal
3	141444624	141444625	+	141444624	rt-arrest	0.578512	4,0,0,0	13,0,0,0	1,0,0,0	14,0,0,0	A	17	15	23.53	6.67	16.86	True		ZBTB38	exon	C	A	G	A	C	C	C	3	141442389	141442390	+	2235	internal
3	141444625	141444626	+	141444625	rt-arrest	1.26048	0,5,0,0	0,17,0,0	*	0,15,0,0	C	22	15	22.73	0	22.73	True		ZBTB38	exon	A	G	A	C	C	C	A	3	141442389	141442390	+	2236	internal
3	141445343	141445344	+	141445343	rt-arrest	1.46516	0,7,0,0	0,35,0,0	*	0,31,0,0	C	42	31	16.67	0	16.67	True		ZBTB38	exon	G	A	A	C	T	C	T	3	141446894	141446895	+	1551	internal
3	141445559	141445560	+	141445559	rt-arrest	1.47099	0,7,0,0	0,30,0,0	*	0,28,0,0	C	37	28	18.92	0	18.92	True		ZBTB38	exon	G	A	A	C	G	C	A	3	141446894	141446895	+	1335	internal
3	141445626	141445627	+	141445626	rt-arrest	1.7518	0,11,0,0	0,35,0,0	*	0,30,0,0	C	46	30	23.91	0	23.91	True	True	ZBTB38	exon	A	G	A	C	C	C	T	3	141446894	141446895	+	1268	internal
3	141445826	141445827	+	141445826	rt-arrest	2.19641	0,24,0,0	0,27,0,0	*	0,49,0,0	C	51	49	47.06	0	47.06	True	True	ZBTB38	exon	A	A	A	C	A	C	T	3	141446894	141446895	+	1068	internal
3	141445950	141445951	+	141445950	rt-arrest	1.55008	0,8,0,0	0,38,0,0	*	0,17,0,0	C	46	17	17.39	0	17.39	True		ZBTB38	exon	A	A	A	C	C	G	G	3	141446894	141446895	+	944	internal
3	141446062	141446063	+	141446062	rt-arrest	1.28612	0,5,0,0	0,11,0,0	*	0,12,0,0	C	16	12	31.25	0	31.25	True		ZBTB38	three_prime_utr	T	G	A	C	A	G	T	3	141446894	141446895	+	832	internal
3	141446097	141446098	+	141446097	rt-arrest	1.67956	0,9,0,0	0,12,0,0	*	0,10,0,0	C	21	10	42.86	0	42.86	True		ZBTB38	three_prime_utr	A	A	A	C	T	C	A	3	141446894	141446895	+	797	internal
3	141446156	141446157	+	141446156	rt-arrest	0.854299	0,3,0,0	0,15,0,0	*	0,18,0,0	C	18	18	16.67	0	16.67	True		ZBTB38	three_prime_utr	T	A	A	C	T	T	T	3	141446894	141446895	+	738	internal
3	141446178	141446179	+	141446178	rt-arrest	1.08397	1,3,0,0	0,19,0,0	*	0,15,0,0	C	23	15	17.39	0	17.39	True		ZBTB38	three_prime_utr	A	A	A	C	A	A	A	3	141446894	141446895	+	716	internal
3	141446314	141446315	+	141446314	rt-arrest	1.69647	0,9,0,0	0,9,0,0	*	0,5,0,0	C	18	5	50	0	50	True		ZBTB38	three_prime_utr	G	A	A	C	T	G	G	3	141446894	141446895	+	580	internal
3	141446326	141446327	+	141446326	rt-arrest	1.49686	0,7,0,0	0,17,0,0	*	0,11,0,0	C	24	11	29.17	0	29.17	True		ZBTB38	three_prime_utr	G	A	A	C	T	G	T	3	141446894	141446895	+	568	internal
3	141446556	141446557	+	141446556	rt-arrest	0.850274	0,0,0,3	0,0,0,16	*	0,0,0,21	T	19	21	15.79	0	15.79	True		ZBTB38	three_prime_utr	T	A	C	T	T	T	T	3	141446894	141446895	+	338	internal
3	141446980	141446981	+	141446980	rt-arrest	1.26048	0,5,0,0	0,17,0,0	*	0,31,0,0	C	22	31	22.73	0	22.73	True		ZBTB38	three_prime_utr	A	G	A	C	T	T	A	3	141446894	141446895	+	86	internal
3	141447026	141447027	+	141447026	rt-arrest	1.26048	0,5,0,0	0,17,0,0	*	0,24,0,0	C	22	24	22.73	0	22.73	True		ZBTB38	three_prime_utr	G	G	A	C	T	G	T	3	141446894	141446895	+	132	internal
3	141447477	141447478	+	141447477	rt-arrest	1.74477	0,10,0,0	0,12,0,0	*	0,21,0,0	C	22	21	45.45	0	45.45	True		ZBTB38	three_prime_utr	G	G	A	C	T	A	G	3	141446894	141446895	+	583	internal
3	141447545	141447546	+	141447545	rt-arrest	1.37622	0,6,0,0	0,23,0,0	*	0,17,0,0	C	29	17	20.69	0	20.69	True		ZBTB38	three_prime_utr	A	A	A	C	A	T	T	3	141446894	141446895	+	651	internal
3	141447696	141447697	+	141447696	rt-arrest	2.19641	0,24,0,0	0,27,0,0	*	0,28,0,0	C	51	28	47.06	0	47.06	True	True	ZBTB38	three_prime_utr	G	G	A	C	T	C	C	3	141446894	141446895	+	802	internal
3	141738330	141738331	+	141738330	rt-arrest	2.46055	0,0,45,1	0,0,185,1	*	0,0,4,1	G	232	5	19.83	0	19.83	True		RNF7	five_prime_utr	T	C	C	G	C	G	G	3	141738319	141738320	+	11	internal
3	141745412	141745413	+	141745412	rt-arrest	1.69854	0,10,0,0	0,31,0,0	*	0,43,0,0	C	41	43	24.39	0	24.39	True	True	AC112504.2	three_prime_utr	G	G	A	C	T	C	A	3	141745842	141745843	+	430	internal
3	141876759	141876760	+	141876759	rt-arrest	0.442533	9,0,0,0	20,0,0,0	1,0,0,0	8,0,0,0	A	29	9	31.03	11.11	19.92	True		ATP1B3	five_prime_utr	T	C	C	A	T	C	C	3	141876806	141876807	+	47	internal
3	141876760	141876761	+	141876760	rt-arrest	1.47235	1,1,0,5	0,0,0,29	*	0,0,0,9	T	36	9	19.44	0	19.44	True		ATP1B3	five_prime_utr	C	C	A	T	C	C	C	3	141876806	141876807	+	46	internal
3	141925589	141925590	+	141925589	rt-arrest	0.850274	2,0,1,0	0,0,16,0	*	0,0,77,0	G	19	77	15.79	0	15.79	True		ATP1B3	three_prime_utr	T	G	G	G	A	A	A	3	141921948	141921949	+	3641	internal
3	141925765	141925766	+	141925765	rt-arrest	1.69379	0,10,0,0	0,35,0,0	*	0,41,0,0	C	45	41	22.22	0	22.22	True	True	ATP1B3	three_prime_utr	G	G	A	C	C	T	T	3	141921948	141921949	+	3817	internal
3	141925818	141925819	+	141925818	rt-arrest	1.53832	0,10,0,0	0,46,0,0	0,1,0,0	0,57,0,0	C	56	58	17.86	1.72	16.13	True		ATP1B3	three_prime_utr	T	G	A	C	A	T	T	3	141921948	141921949	+	3870	internal
3	143001600	143001601	+	143001600	rt-arrest	2.10639	1,2,9,10	0,117,1,0	*	0,2,3,0	C	140	5	15.71	0	15.71	True		U2SURP	five_prime_utr	T	G	C	C	G	C	C	3	143001610	143001611	+	10	internal
3	143001601	143001602	+	143001601	rt-arrest	2.87949	0,0,118,0	0,0,140,0	*	0,0,5,0	G	258	5	45.74	0	45.74	True	True	U2SURP	five_prime_utr	G	C	C	G	C	C	G	3	143001610	143001611	+	9	internal
3	143001604	143001605	+	143001604	rt-arrest	2.76267	0,0,90,2	0,0,276,2	*	0,0,6,0	G	370	6	24.86	0	24.86	True	True	U2SURP	five_prime_utr	G	C	C	G	C	C	G	3	143001610	143001611	+	6	internal
3	146070571	146070572	-	146070573	rt-arrest	1.62175	0,8,0,0	0,9,0,0	*	0,19,0,0	C	17	19	47.06	0	47.06	True		PLOD2	three_prime_utr	A	A	A	C	T	T	T	3	146071170	146071171	-	599	internal
3	146070671	146070672	-	146070673	rt-arrest	1.37829	0,6,0,0	0,22,0,0	*	0,15,0,0	C	28	15	21.43	0	21.43	True		PLOD2	three_prime_utr	T	G	A	C	T	G	G	3	146071170	146071171	-	499	internal
3	146070769	146070770	-	146070771	rt-arrest	2.15277	0,21,0,0	0,14,0,0	*	0,39,0,0	C	35	39	60	0	60	True		PLOD2	exon	G	G	A	C	T	T	C	3	146071170	146071171	-	401	internal
3	146071042	146071043	-	146071044	rt-arrest	0.854299	1,0,0,2	15,0,0,0	*	34,0,0,0	A	18	34	16.67	0	16.67	True		PLOD2	exon	T	T	C	A	G	G	T	3	146071170	146071171	-	128	internal
3	146081743	146081744	-	146081745	rt-arrest	0.858461	3,0,0,0	14,0,0,0	*	38,1,0,0	A	17	39	17.65	0	17.65	True		PLOD2	exon	G	G	A	A	T	A	G	3	146085889	146085890	-	4146	internal
3	146251078	146251079	-	146251080	rt-arrest	1.92428	8,0,0,7	43,0,0,1	*	6,0,0,0	A	59	6	25.42	0	25.42	True	True	PLSCR4	five_prime_utr	T	T	T	A	T	A	A	3	146251079	146251080	-	1	cap adjacent
3	146251082	146251083	-	146251084	rt-arrest	1.37113	0,0,5,1	0,0,25,1	*	0,0,4,0	G	32	4	18.75	0	18.75	True		PLSCR4	five_prime_utr	T	T	T	G	T	T	T	3	146251083	146251084	-	1	cap adjacent
3	146528714	146528715	-	146528716	rt-arrest	0.850274	0,3,0,0	0,16,0,0	*	0,6,0,0	C	19	6	15.79	0	15.79	True		PLSCR1	exon	A	A	T	C	A	G	C	3	146528750	146528751	-	36	internal
3	146544554	146544555	-	146544556	rt-arrest	2.55499	57,0,0,0	239,0,0,0	*	12,0,0,0	A	296	12	19.26	0	19.26	True		PLSCR1	five_prime_utr	G	G	C	A	G	T	C	3	146544553	146544554	-	1	cap adjacent
3	146544554	146544555	-	146544556	rt-arrest	2.55499	57,0,0,0	239,0,0,0	*	12,0,0,0	A	296	12	19.26	0	19.26	True		PLSCR1	five_prime_utr	G	G	C	A	G	T	C	3	146544555	146544556	-	1	cap adjacent
3	146544606	146544607	-	146544608	rt-arrest	2.54651	54,0,0,1	156,0,0,0	*	8,1,0,0	A	211	9	26.07	0	26.07	True	True	PLSCR1	five_prime_utr	C	C	C	A	G	A	C	3	146544607	146544608	-	1	cap adjacent
3	146544653	146544654	-	146544655	rt-arrest	2.03097	16,0,1,2	105,0,0,0	*	5,0,0,0	A	124	5	15.32	0	15.32	True		PLSCR1	five_prime_utr	T	T	C	A	G	G	A	3	146544641	146544642	-	12	internal
3	149086499	149086500	-	149086501	rt-arrest	2.48501	0,0,49,0	0,0,251,2	*	0,0,5,0	G	302	5	16.23	0	16.23	True		HLTF	five_prime_utr	T	C	T	G	A	C	T	3	149086504	149086505	-	5	cap adjacent
3	149086509	149086510	-	149086511	rt-arrest	2.33238	0,0,35,0	0,0,171,0	*	0,0,5,0	G	206	5	16.99	0	16.99	True		HLTF	five_prime_utr	G	G	C	G	T	C	G	3	149086505	149086506	-	4	cap adjacent
3	149086524	149086525	-	149086526	rt-arrest	2.33342	0,0,33,1	0,0,86,0	*	0,0,5,0	G	120	5	28.33	0	28.33	True	True	HLTF	five_prime_utr	G	T	T	G	C	A	G	3	149086522	149086523	-	2	cap adjacent
3	149086532	149086533	-	149086534	rt-arrest	2.17596	22,0,1,0	26,0,0,0	*	4,0,0,0	A	49	4	46.94	0	46.94	True	True	HLTF	five_prime_utr	C	C	C	A	G	A	T	3	149086533	149086534	-	1	cap adjacent
3	149086533	149086534	-	149086535	rt-arrest	1.57915	0,6,1,1	0,19,0,0	*	0,3,1,0	C	27	4	29.63	0	29.63	True		HLTF	five_prime_utr	T	C	C	C	A	G	A	3	149086533	149086534	-	0	cap adjacent
3	149140081	149140082	+	149140081	rt-arrest	1.91425	0,13,0,0	0,9,0,0	*	0,14,0,0	C	22	14	59.09	0	59.09	True		HPS3	exon	G	G	A	C	T	G	A	3	149129691	149129692	+	10390	internal
3	149369325	149369326	-	149369327	rt-arrest	2.01648	0,17,0,0	0,25,0,0	*	0,127,0,0	C	42	127	40.48	0	40.48	True	True	TM4SF1	three_prime_utr	G	G	A	C	T	G	A	3	149375712	149375713	-	6387	internal
3	149369514	149369515	-	149369516	rt-arrest	1.68757	0,0,0,3	0,1,0,12	0,0,0,1	0,0,0,121	T	16	122	18.75	0.82	17.93	True		TM4SF1	three_prime_utr	T	A	T	T	T	T	T	3	149375712	149375713	-	6198	internal
3	149377645	149377646	-	149377647	rt-arrest	2.76906	0,1,475,5	0,0,1181,7	0,0,2,0	0,0,86,0	G	1669	88	28.82	2.27	26.55	True	True	TM4SF1	five_prime_utr	A	G	T	G	G	T	G	3	149377649	149377650	-	4	cap adjacent
3	149377647	149377648	-	149377649	rt-arrest	2.71259	0,0,585,11	0,0,498,2	0,0,7,6	0,1,59,6	G	1096	79	54.38	16.46	37.92	True	True	TM4SF1	five_prime_utr	A	G	A	G	T	G	G	3	149377649	149377650	-	2	cap adjacent
3	149377662	149377663	-	149377664	rt-arrest	2.29162	32,0,0,0	147,0,0,0	*	11,0,0,0	A	179	11	17.88	0	17.88	True		TM4SF1	five_prime_utr	A	G	C	A	G	G	A	3	149377649	149377650	-	13	internal
3	149377679	149377680	-	149377681	rt-arrest	2.20142	24,0,0,2	80,0,0,0	*	6,0,0,0	A	106	6	24.53	0	24.53	True	True	TM4SF1	five_prime_utr	C	G	C	A	G	T	A	3	149377692	149377693	-	13	internal
3	149657187	149657188	-	149657189	rt-arrest	1.08983	0,0,4,0	0,17,0,0	*	0,10,0,0	C	21	10	19.05	0	19.05	True		WWTR1	exon	A	G	C	C	T	A	G	3	149657435	149657436	-	248	internal
3	149657233	149657234	-	149657235	rt-arrest	1.26048	0,0,5,0	0,0,17,0	*	0,0,10,0	G	22	10	22.73	0	22.73	True		WWTR1	exon	C	T	A	G	A	C	A	3	149657435	149657436	-	202	internal
3	149658024	149658025	-	149658026	rt-arrest	2.67119	72,0,0,1	171,0,0,0	*	7,0,0,0	A	244	7	29.92	0	29.92	True	True	WWTR1	five_prime_utr	G	A	C	A	G	T	C	3	149658025	149658026	-	1	cap adjacent
3	149658026	149658027	-	149658028	rt-arrest	0.217528	45,0,0,4	115,0,0,0	1,0,0,0	6,0,0,0	A	164	7	29.88	14.29	15.59	True		WWTR1	five_prime_utr	G	G	G	A	C	A	G	3	149658025	149658026	-	1	cap adjacent
3	149750760	149750761	-	149750762	rt-arrest	1.07902	3,0,0,1	21,0,0,0	*	19,0,0,0	A	25	19	16	0	16	True		COMMD2	three_prime_utr	A	A	C	A	G	A	A	3	149752058	149752059	-	1298	internal
3	149752488	149752489	-	149752490	rt-arrest	2.7382	0,0,85,0	0,0,167,0	*	0,0,4,0	G	252	4	33.73	0	33.73	True	True	COMMD2	five_prime_utr	G	G	C	G	A	A	G	3	149752489	149752490	-	1	cap adjacent
3	149813203	149813204	+	149813203	rt-arrest	2.00855	12,0,0,4	14,0,0,0	*	4,0,0,0	A	30	4	53.33	0	53.33	True		RNF13	five_prime_utr	G	G	G	A	C	T	T	3	149813204	149813205	+	1	cap adjacent
3	149813204	149813205	+	149813204	rt-arrest	1.36563	0,5,0,1	0,30,0,0	*	0,4,0,0	C	36	4	16.67	0	16.67	True		RNF13	five_prime_utr	G	G	A	C	T	T	C	3	149813204	149813205	+	0	cap adjacent
3	149813214	149813215	+	149813214	rt-arrest	1.18761	0,0,77,0	0,0,51,0	0,0,2,0	0,0,6,0	G	128	8	60.16	25	35.16	True	True	RNF13	five_prime_utr	T	T	C	G	C	C	T	3	149813215	149813216	+	1	cap adjacent
3	149966500	149966501	-	149966502	rt-arrest	1.25744	0,5,0,0	0,18,0,0	*	0,22,0,0	C	23	22	21.74	0	21.74	True		PFN2	three_prime_utr	A	G	A	C	T	C	T	3	149968385	149968386	-	1885	internal
3	149970894	149970895	-	149970896	rt-arrest	2.87124	0,0,117,0	0,0,186,0	*	0,0,5,0	G	303	5	38.61	0	38.61	True	True	PFN2	five_prime_utr	G	C	T	G	C	T	C	3	149970898	149970899	-	4	cap adjacent
3	149970897	149970898	-	149970899	rt-arrest	2.59727	0,0,60,0	0,0,96,0	*	0,0,5,0	G	156	5	38.46	0	38.46	True	True	PFN2	five_prime_utr	C	C	T	G	C	T	G	3	149970898	149970899	-	1	cap adjacent
3	149970901	149970902	-	149970903	rt-arrest	1.78428	0,0,11,1	0,0,65,0	*	0,0,4,0	G	77	4	15.58	0	15.58	True		PFN2	five_prime_utr	T	G	C	G	C	C	T	3	149970898	149970899	-	3	cap adjacent
3	149970901	149970902	-	149970903	rt-arrest	1.78428	0,0,11,1	0,0,65,0	*	0,0,4,0	G	77	4	15.58	0	15.58	True		PFN2	five_prime_utr	T	G	C	G	C	C	T	3	149970904	149970905	-	3	cap adjacent
3	150546186	150546187	-	150546188	rt-arrest	1.14621	0,2,5,0	0,0,25,0	0,0,1,0	0,0,27,0	G	32	28	21.88	3.57	18.3	True		SERP1	five_prime_utr	G	C	A	G	G	C	G	3	150546496	150546497	-	310	internal
3	150546506	150546507	-	150546508	rt-arrest	2.49336	0,0,48,0	0,0,103,1	*	0,0,4,0	G	152	4	31.58	0	31.58	True	True	SERP1	five_prime_utr	G	C	C	G	A	A	C	3	150546501	150546502	-	5	cap adjacent
3	150546786	150546787	+	150546786	rt-arrest	2.04579	0,113,0,4	0,152,0,7	0,1,0,0	0,15,3,0	C	276	19	42.39	5.26	37.13	True	True	EIF2A	five_prime_utr	T	T	T	C	T	C	T	3	150546786	150546787	+	0	cap adjacent
3	150572124	150572125	+	150572124	rt-arrest	2.4871	0,41,0,2	0,14,0,0	*	0,52,0,1	C	57	53	75.44	0	75.44	True	True	EIF2A	three_prime_utr	G	G	A	C	A	T	A	3	150572496	150572497	+	372	internal
3	150603290	150603291	+	150603290	rt-arrest	1.94856	14,0,1,0	24,0,0,0	*	5,0,0,0	A	39	5	38.46	0	38.46	True	True	SELENOT	five_prime_utr	G	G	G	A	G	C	A	3	150603291	150603292	+	1	cap adjacent
3	150603298	150603299	+	150603298	rt-arrest	1.68101	0,0,10,0	0,0,51,0	*	0,0,8,0	G	61	8	16.39	0	16.39	True		SELENOT	five_prime_utr	C	T	C	G	C	T	C	3	150603291	150603292	+	7	internal
3	150603304	150603305	+	150603304	rt-arrest	1.98319	0,0,17,0	0,0,63,0	*	0,0,8,0	G	80	8	21.25	0	21.25	True	True	SELENOT	five_prime_utr	C	C	T	G	G	G	C	3	150603291	150603292	+	13	internal
3	150603320	150603321	+	150603320	rt-arrest	2.16639	0,0,126,3	0,0,127,1	0,0,0,1	0,0,17,0	G	257	18	50.19	5.56	44.64	True	True	SELENOT	five_prime_utr	G	C	T	G	C	A	G	3	150603321	150603322	+	1	cap adjacent
3	150603322	150603323	+	150603322	rt-arrest	1.19946	76,0,1,5	262,0,0,0	1,0,0,0	20,0,0,0	A	344	21	23.84	4.76	19.08	True		SELENOT	five_prime_utr	T	G	C	A	G	T	C	3	150603321	150603322	+	1	cap adjacent
3	150742322	150742323	-	150742324	rt-arrest	1.49383	0,7,0,0	0,18,0,0	*	0,15,0,0	C	25	15	28	0	28	True		SIAH2	exon	A	G	A	C	T	G	G	3	150763169	150763170	-	20847	internal
3	150742325	150742326	-	150742327	rt-arrest	0.854299	3,0,0,0	15,0,0,0	*	17,0,0,0	A	18	17	16.67	0	16.67	True		SIAH2	exon	T	A	C	A	G	A	C	3	150763169	150763170	-	20844	internal
3	150742488	150742489	-	150742490	rt-arrest	1.98565	0,28,0,0	1,12,0,0	0,1,0,0	0,16,0,0	C	41	17	68.29	5.88	62.41	True	True	SIAH2	exon	A	G	A	C	A	T	T	3	150763169	150763170	-	20681	internal
3	151436827	151436828	-	151436829	rt-arrest	1.26743	0,5,0,0	0,15,0,0	*	0,13,0,0	C	20	13	25	0	25	True		IGSF10	exon	G	G	A	C	A	C	A	3	151436922	151436923	-	95	internal
3	151436839	151436840	-	151436841	rt-arrest	0.858461	0,0,3,0	0,0,14,0	*	0,0,15,0	G	17	15	17.65	0	17.65	True		IGSF10	exon	C	A	A	G	T	A	A	3	151436922	151436923	-	83	internal
3	151437160	151437161	-	151437162	rt-arrest	1.69867	0,21,0,0	0,16,0,0	0,1,0,0	0,13,0,0	C	37	14	56.76	7.14	49.61	True	True	IGSF10	exon	G	G	A	C	T	A	T	3	151436922	151436923	-	238	internal
3	151437238	151437239	-	151437240	rt-arrest	1.91995	0,13,0,0	0,8,0,0	*	0,18,0,0	C	21	18	61.9	0	61.9	True		IGSF10	exon	G	G	A	C	A	G	T	3	151436922	151436923	-	316	internal
3	151437413	151437414	-	151437415	rt-arrest	1.68038	0,13,0,0	0,9,0,0	0,1,0,0	0,15,0,0	C	22	16	59.09	6.25	52.84	True		IGSF10	exon	G	G	A	C	C	A	C	3	151436922	151436923	-	491	internal
3	151437670	151437671	-	151437672	rt-arrest	1.512	0,5,0,2	0,13,0,0	*	0,18,0,0	C	20	18	35	0	35	True		IGSF10	exon	G	A	A	C	C	T	T	3	151436922	151436923	-	748	internal
3	151437763	151437764	-	151437765	rt-arrest	1.38548	0,6,0,0	0,18,0,1	*	0,16,0,0	C	25	16	24	0	24	True		IGSF10	exon	G	G	A	C	A	C	C	3	151436922	151436923	-	841	internal
3	151438252	151438253	-	151438254	rt-arrest	1.08677	0,4,0,0	0,18,0,0	*	0,14,0,0	C	22	14	18.18	0	18.18	True		IGSF10	exon	G	A	A	C	T	T	T	3	151436922	151436923	-	1330	internal
3	151438282	151438283	-	151438284	rt-arrest	0.862771	0,3,0,0	0,13,0,0	*	0,20,0,0	C	16	20	18.75	0	18.75	True		IGSF10	exon	G	G	A	C	T	A	G	3	151436922	151436923	-	1360	internal
3	151438457	151438458	-	151438459	rt-arrest	1.24042	0,5,0,0	0,26,0,0	*	0,28,0,0	C	31	28	16.13	0	16.13	True		IGSF10	exon	A	G	A	C	T	G	A	3	151436922	151436923	-	1535	internal
3	151438530	151438531	-	151438532	rt-arrest	1.75507	0,10,0,0	0,10,0,0	*	0,22,0,1	C	20	23	50	0	50	True		IGSF10	exon	A	G	A	C	A	G	T	3	151436922	151436923	-	1608	internal
3	151443075	151443076	-	151443077	rt-arrest	1.10094	0,4,0,0	0,14,0,0	*	0,12,0,0	C	18	12	22.22	0	22.22	True		IGSF10	exon	G	G	A	C	A	A	A	3	151443150	151443151	-	75	internal
3	151443094	151443095	-	151443096	rt-arrest	1.28612	0,5,0,0	0,11,0,0	*	0,12,0,1	C	16	13	31.25	0	31.25	True		IGSF10	exon	G	G	A	C	T	G	A	3	151443150	151443151	-	56	internal
3	151443244	151443245	-	151443246	rt-arrest	2.3257	0,30,0,0	0,15,0,0	*	0,17,0,0	C	45	17	66.67	0	66.67	True	True	IGSF10	exon	G	G	A	C	T	T	T	3	151443150	151443151	-	94	internal
3	151445635	151445636	-	151445637	rt-arrest	1.1055	4,0,0,0	13,0,0,0	*	17,0,0,0	A	17	17	23.53	0	23.53	True		IGSF10	exon	C	A	G	A	G	T	A	3	151443150	151443151	-	2485	internal
3	151447203	151447204	-	151447205	rt-arrest	1.56033	0,8,0,0	0,29,0,0	*	0,23,0,0	C	37	23	21.62	0	21.62	True	True	IGSF10	exon	G	G	A	C	T	A	T	3	151443150	151443151	-	4053	internal
3	151447265	151447266	-	151447267	rt-arrest	1.7176	0,10,0,0	0,20,0,0	*	0,23,0,1	C	30	24	33.33	0	33.33	True		IGSF10	exon	G	G	A	C	T	C	T	3	151443150	151443151	-	4115	internal
3	151447521	151447522	-	151447523	rt-arrest	1.3829	0,6,0,0	0,20,0,0	*	0,13,0,0	C	26	13	23.08	0	23.08	True		IGSF10	exon	G	G	A	C	A	G	T	3	151443150	151443151	-	4371	internal
3	151447823	151447824	-	151447825	rt-arrest	0.862771	0,3,0,0	0,13,0,0	*	0,24,0,0	C	16	24	18.75	0	18.75	True		IGSF10	exon	G	C	A	C	A	A	C	3	151443150	151443151	-	4673	internal
3	151447981	151447982	-	151447983	rt-arrest	0.858461	0,3,0,0	0,14,0,0	*	0,19,0,0	C	17	19	17.65	0	17.65	True		IGSF10	exon	G	G	A	C	A	A	A	3	151443150	151443151	-	4831	internal
3	151448063	151448064	-	151448065	rt-arrest	1.20464	0,5,0,0	0,13,0,0	0,1,0,0	0,24,0,0	C	18	25	27.78	4	23.78	True		IGSF10	exon	A	G	A	C	C	A	A	3	151443150	151443151	-	4913	internal
3	151448269	151448270	-	151448271	rt-arrest	1.11023	0,4,0,0	0,12,0,0	*	0,27,0,0	C	16	27	25	0	25	True		IGSF10	exon	G	A	A	C	C	T	T	3	151443150	151443151	-	5119	internal
3	151448527	151448528	-	151448529	rt-arrest	1.07683	0,4,0,0	0,22,0,0	*	0,11,0,0	C	26	11	15.38	0	15.38	True		IGSF10	exon	G	A	A	C	A	T	A	3	151443150	151443151	-	5377	internal
3	151448562	151448563	-	151448564	rt-arrest	2.04473	0,17,0,0	0,13,0,0	*	0,12,0,0	C	30	12	56.67	0	56.67	True		IGSF10	exon	G	G	A	C	T	A	T	3	151443150	151443151	-	5412	internal
3	151448961	151448962	-	151448963	rt-arrest	1.42276	0,6,0,0	0,10,0,0	*	0,9,0,0	C	16	9	37.5	0	37.5	True		IGSF10	exon	G	G	A	C	A	T	C	3	151443150	151443151	-	5811	internal
3	151449041	151449042	-	151449043	rt-arrest	0.858461	0,0,0,3	0,0,0,14	*	0,0,0,15	T	17	15	17.65	0	17.65	True		IGSF10	exon	C	T	T	T	G	G	C	3	151443150	151443151	-	5891	internal
3	151453622	151453623	-	151453624	rt-arrest	1.08983	4,0,0,0	17,0,0,0	*	24,0,0,0	A	21	24	19.05	0	19.05	True		IGSF10	exon	T	G	C	A	C	T	T	3	151458709	151458710	-	5087	internal
3	151453687	151453688	-	151453689	rt-arrest	1.51679	0,7,0,0	0,12,0,0	*	0,22,0,1	C	19	23	36.84	0	36.84	True		IGSF10	exon	G	G	A	C	C	A	C	3	151458709	151458710	-	5022	internal
3	152268890	152268891	+	152268890	rt-arrest	1.93093	14,0,0,0	15,0,0,0	*	5,0,0,0	A	29	5	48.28	0	48.28	True		MBNL1	five_prime_utr	G	C	C	A	G	A	C	3	152268906	152268907	+	16	internal
3	152268900	152268901	+	152268900	rt-arrest	1.79621	0,0,12,0	0,0,43,0	*	0,0,5,0	G	55	5	21.82	0	21.82	True	True	MBNL1	five_prime_utr	G	G	C	G	A	T	A	3	152268906	152268907	+	6	internal
3	152268911	152268912	+	152268911	rt-arrest	1.91265	0,0,15,0	0,0,65,0	*	0,0,5,0	G	80	5	18.75	0	18.75	True		MBNL1	five_prime_utr	G	C	T	G	C	A	C	3	152268906	152268907	+	5	cap adjacent
3	152268928	152268929	+	152268928	rt-arrest	1.32485	127,0,2,9	106,0,0,6	0,0,1,0	6,0,0,0	A	250	7	55.2	14.29	40.91	True	True	MBNL1	five_prime_utr	A	A	C	A	G	T	C	3	152268920	152268921	+	8	internal
3	152268929	152268930	+	152268929	rt-arrest	2.55408	1,1,54,1	0,1,245,6	*	0,0,7,0	G	309	7	18.45	0	18.45	True		MBNL1	five_prime_utr	A	C	A	G	T	C	T	3	152268920	152268921	+	9	internal
3	152268931	152268932	+	152268931	rt-arrest	2.73072	0,82,0,4	0,320,0,13	*	0,8,0,0	C	419	8	20.53	0	20.53	True	True	MBNL1	five_prime_utr	A	G	T	C	T	T	T	3	152268920	152268921	+	11	internal
3	152414970	152414971	+	152414970	rt-arrest	1.09686	0,2,0,2	0,15,0,0	*	0,18,0,0	C	19	18	21.05	0	21.05	True		MBNL1	five_prime_utr	T	A	T	C	T	T	C	3	152415058	152415059	+	88	internal
3	152462405	152462406	+	152462405	rt-arrest	1.7229	0,10,0,0	0,18,0,0	*	0,11,0,1	C	28	12	35.71	0	35.71	True		MBNL1	three_prime_utr	G	G	A	C	A	G	T	3	152457691	152457692	+	4714	internal
3	152462430	152462431	+	152462430	rt-arrest	1.6371	0,9,0,0	0,28,0,0	*	0,15,0,0	C	37	15	24.32	0	24.32	True	True	MBNL1	three_prime_utr	G	G	A	C	G	A	G	3	152457691	152457692	+	4739	internal
3	152462529	152462530	+	152462529	rt-arrest	1.25465	0,5,0,0	0,19,0,0	*	0,20,0,0	C	24	20	20.83	0	20.83	True		MBNL1	three_prime_utr	A	G	A	C	A	A	C	3	152457691	152457692	+	4838	internal
3	153162899	153162900	+	153162899	rt-arrest	2.07852	0,18,0,0	0,12,0,0	*	0,13,0,0	C	30	13	60	0	60	True		RAP2B	exon	G	G	A	C	C	T	G	3	153162270	153162271	+	629	internal
3	153162968	153162969	+	153162968	rt-arrest	1.36204	0,6,0,0	0,33,0,0	*	0,10,0,0	C	39	10	15.38	0	15.38	True		RAP2B	exon	G	G	A	C	A	T	C	3	153162270	153162271	+	698	internal
3	153163049	153163050	+	153163049	rt-arrest	2.53095	0,48,0,0	0,20,0,0	*	0,11,0,0	C	68	11	70.59	0	70.59	True	True	RAP2B	exon	G	G	A	C	C	T	G	3	153162270	153162271	+	779	internal
3	153163942	153163943	+	153163942	rt-arrest	1.88534	0,13,0,0	0,16,0,0	*	0,6,0,0	C	29	6	44.83	0	44.83	True		RAP2B	three_prime_utr	G	G	A	C	T	G	T	3	153162270	153162271	+	1672	internal
3	154324468	154324469	-	154324470	rt-arrest	1.78428	0,0,12,0	0,0,65,0	*	0,0,12,0	G	77	12	15.58	0	15.58	True		DHX36	five_prime_utr	C	C	C	G	G	A	C	3	154324460	154324461	-	8	internal
3	155853415	155853416	-	155853417	rt-arrest	2.05144	0,19,0,0	0,49,0,0	*	0,15,0,0	C	68	15	27.94	0	27.94	True	True	AC104472.3	exon	G	G	A	C	A	T	T	3	155853362	155853363	-	53	internal
3	155853508	155853509	-	155853510	rt-arrest	1.68101	0,10,0,0	0,51,0,0	*	0,11,0,0	C	61	11	16.39	0	16.39	True		AC104472.3	exon	G	G	A	C	C	G	T	3	155853491	155853492	-	17	internal
3	155853540	155853541	-	155853542	rt-arrest	2.20658	0,25,0,0	0,36,0,0	*	0,13,0,0	C	61	13	40.98	0	40.98	True	True	AC104472.3	exon	G	G	A	C	T	C	T	3	155853491	155853492	-	49	internal
3	155853673	155853674	-	155853675	rt-arrest	1.99734	0,16,0,0	0,18,0,0	*	0,8,0,0	C	34	8	47.06	0	47.06	True		AC104472.3	exon	A	G	A	C	C	A	A	3	155853491	155853492	-	182	internal
3	155853874	155853875	-	155853876	rt-arrest	2.463	0,42,0,0	0,32,0,0	*	0,13,0,0	C	74	13	56.76	0	56.76	True	True	AC104472.3	exon	G	G	A	C	T	C	A	3	155854250	155854251	-	376	internal
3	155853970	155853971	-	155853972	rt-arrest	1.87027	0,13,0,0	0,22,0,0	*	0,9,0,0	C	35	9	37.14	0	37.14	True		AC104472.3	exon	G	G	A	C	A	G	C	3	155854250	155854251	-	280	internal
3	155870694	155870695	+	155870694	rt-arrest	1.5467	0,0,8,0	0,0,42,0	*	0,0,4,0	G	50	4	16	0	16	True		GMPS	five_prime_utr	C	G	C	G	C	T	C	3	155870650	155870651	+	44	internal
3	155870713	155870714	+	155870713	rt-arrest	1.73638	8,0,0,3	56,0,0,0	*	7,0,0,0	A	67	7	16.42	0	16.42	True		GMPS	five_prime_utr	T	C	C	A	T	T	C	3	155870650	155870651	+	63	internal
3	156555116	156555117	-	156555118	rt-arrest	2.59606	0,0,489,7	0,0,589,1	0,0,0,3	0,0,36,0	G	1086	39	45.67	7.69	37.98	True	True	SSR3	five_prime_utr	T	A	C	G	T	T	C	3	156555117	156555118	-	1	cap adjacent
3	156555153	156555154	-	156555155	rt-arrest	2.37244	0,0,37,0	0,0,94,0	*	0,0,4,0	G	131	4	28.24	0	28.24	True	True	SSR3	five_prime_utr	G	G	A	G	T	C	A	3	156555149	156555150	-	4	cap adjacent
3	156677958	156677959	+	156677958	rt-arrest	1.91701	0,14,1,0	0,56,0,0	*	0,31,0,0	C	71	31	21.13	0	21.13	True	True	TIPARP	exon	G	A	A	C	C	T	A	3	156676664	156676665	+	1294	internal
3	156678040	156678041	+	156678040	rt-arrest	2.34715	0,34,0,0	0,54,0,0	*	0,35,0,0	C	88	35	38.64	0	38.64	True	True	TIPARP	exon	G	G	A	C	A	A	A	3	156676664	156676665	+	1376	internal
3	156678178	156678179	+	156678178	rt-arrest	1.5445	0,8,0,0	0,45,0,0	*	0,34,0,0	C	53	34	15.09	0	15.09	True		TIPARP	exon	A	G	A	C	T	G	A	3	156676664	156676665	+	1514	internal
3	156678299	156678300	+	156678299	rt-arrest	1.5541	0,8,0,0	0,34,0,0	*	0,19,0,0	C	42	19	19.05	0	19.05	True		TIPARP	exon	G	G	A	C	A	C	C	3	156676664	156676665	+	1635	internal
3	156678335	156678336	+	156678335	rt-arrest	2.10955	0,21,0,0	0,43,0,0	*	0,15,0,0	C	64	15	32.81	0	32.81	True	True	TIPARP	exon	G	G	A	C	A	A	A	3	156676664	156676665	+	1671	internal
3	156678431	156678432	+	156678431	rt-arrest	2.27664	0,89,0,0	0,49,0,0	0,1,0,1	0,22,0,0	C	138	24	64.49	8.33	56.16	True	True	TIPARP	exon	G	G	A	C	T	T	T	3	156676664	156676665	+	1767	internal
3	156678514	156678515	+	156678514	rt-arrest	2.58689	0,58,0,0	0,78,0,0	*	0,30,0,0	C	136	30	42.65	0	42.65	True	True	TIPARP	exon	G	G	A	C	A	A	C	3	156676664	156676665	+	1850	internal
3	156704741	156704742	+	156704741	rt-arrest	2.68458	0,70,0,0	0,21,0,0	*	0,26,0,0	C	91	26	76.92	0	76.92	True	True	TIPARP	exon	A	G	A	C	A	T	T	3	156681166	156681167	+	23575	internal
3	156704837	156704838	+	156704837	rt-arrest	2.00448	0,18,0,0	0,92,0,0	*	0,38,0,0	C	110	38	16.36	0	16.36	True		TIPARP	exon	G	G	A	C	A	A	G	3	156681166	156681167	+	23671	internal
3	156705007	156705008	+	156705007	rt-arrest	1.4373	0,10,0,0	0,18,0,0	0,1,0,0	0,21,0,0	C	28	22	35.71	4.55	31.17	True		TIPARP	exon	T	G	A	C	C	T	T	3	156681166	156681167	+	23841	internal
3	156705016	156705017	+	156705016	rt-arrest	1.24042	0,5,0,0	0,26,0,0	*	0,21,0,0	C	31	21	16.13	0	16.13	True		TIPARP	exon	T	G	A	C	T	C	T	3	156681166	156681167	+	23850	internal
3	156705226	156705227	+	156705226	rt-arrest	1.36953	0,6,0,0	0,27,0,0	*	0,46,0,0	C	33	46	18.18	0	18.18	True		TIPARP	three_prime_utr	G	G	A	C	A	T	T	3	156681166	156681167	+	24060	internal
3	157148176	157148177	-	157148178	rt-arrest	1.86785	0,20,0,0	0,11,0,0	0,1,0,0	0,16,0,0	C	31	17	64.52	5.88	58.63	True		CCNL1	three_prime_utr	G	G	A	C	T	C	A	3	157149633	157149634	-	1457	internal
3	157148341	157148342	-	157148343	rt-arrest	1.2497	0,5,0,0	0,21,0,0	*	0,14,0,1	C	26	15	19.23	0	19.23	True		CCNL1	three_prime_utr	G	G	A	C	A	T	C	3	157149633	157149634	-	1292	internal
3	157148434	157148435	-	157148436	rt-arrest	1.10094	0,4,0,0	0,14,0,0	*	0,10,0,0	C	18	10	22.22	0	22.22	True		CCNL1	three_prime_utr	A	G	A	C	A	T	G	3	157149633	157149634	-	1199	internal
3	157160145	157160146	-	157160147	rt-arrest	2.4369	0,0,44,0	0,0,219,3	*	0,0,4,0	G	266	4	16.54	0	16.54	True		CCNL1	five_prime_utr	T	T	A	G	T	C	T	3	157160137	157160138	-	8	internal
3	157160146	157160147	-	157160148	rt-arrest	3.01005	158,3,0,3	58,0,0,0	*	4,0,0,0	A	222	4	73.87	0	73.87	True	True	CCNL1	five_prime_utr	G	T	T	A	G	T	C	3	157160137	157160138	-	9	internal
3	157160146	157160147	-	157160148	rt-arrest	3.01005	158,3,0,3	58,0,0,0	*	4,0,0,0	A	222	4	73.87	0	73.87	True	True	CCNL1	five_prime_utr	G	T	T	A	G	T	C	3	157160155	157160156	-	9	internal
3	158571190	158571191	+	158571190	rt-arrest	0.544041	0,0,17,1	2,0,4,0	0,0,0,2	0,0,2,0	G	24	4	75	50	25	True		MLF1	five_prime_utr	C	G	C	G	G	C	G	3	158571191	158571192	+	1	cap adjacent
3	158571191	158571192	+	158571191	rt-arrest	2.48947	0,0,43,1	0,0,25,0	*	0,0,2,2	G	69	4	63.77	0	63.77	True	True	MLF1	five_prime_utr	G	C	G	G	C	G	A	3	158571191	158571192	+	0	cap adjacent
3	158645705	158645706	+	158645705	rt-arrest	1.07902	0,0,0,4	0,0,0,21	*	0,0,0,29	T	25	29	16	0	16	True		GFM1	five_prime_utr	A	G	C	T	C	A	C	3	158644705	158644706	+	1000	internal
3	158802086	158802087	+	158802086	rt-arrest	1.24544	0,0,5,0	0,0,23,0	*	0,0,12,0	G	28	12	17.86	0	17.86	True		MFSD1	five_prime_utr	C	A	C	G	G	G	C	3	158802091	158802092	+	5	cap adjacent
3	159764585	159764586	+	159764585	rt-arrest	1.68101	0,10,0,0	0,51,0,0	*	0,19,0,0	C	61	19	16.39	0	16.39	True		IQCJ-SCHIP1	exon	G	G	A	C	T	T	G	3	159764216	159764217	+	369	internal
3	160399214	160399215	-	160399216	rt-arrest	2.24924	0,0,29,0	0,0,108,0	*	0,0,4,0	G	137	4	21.17	0	21.17	True	True	AC079594.2	five_prime_utr	T	T	A	G	A	A	G	3	160399215	160399216	-	1	cap adjacent
3	160399215	160399216	-	160399217	rt-arrest	2.52659	50,0,0,0	59,0,0,0	*	4,0,0,0	A	109	4	45.87	0	45.87	True	True	AC079594.2	five_prime_utr	C	T	T	A	G	A	A	3	160399215	160399216	-	0	cap adjacent
3	160404434	160404435	+	160404434	rt-arrest	0.850274	0,2,0,1	0,0,0,16	*	0,0,0,24	T	19	24	15.79	0	15.79	True		SMC4	exon	A	T	T	T	A	A	G	3	160404499	160404500	+	65	internal
3	160419425	160419426	+	160419425	rt-arrest	0.862771	1,1,0,1	0,0,0,13	*	0,0,0,28	T	16	28	18.75	0	18.75	True		SMC4	three_prime_utr	C	T	T	T	C	A	A	3	160420582	160420583	+	1157	internal
3	160432338	160432339	+	160432338	rt-arrest	1.48545	0,7,0,0	0,21,0,0	0,1,0,0	0,40,0,0	C	28	41	25	2.44	22.56	True		SMC4	exon	A	G	A	C	A	G	T	3	160430929	160430930	+	1409	internal
3	160433800	160433801	+	160433800	rt-arrest	2.43562	0,38,0,0	0,12,0,0	*	0,16,0,0	C	50	16	76	0	76	True	True	SMC4	exon	G	G	A	C	T	T	T	3	160430929	160430930	+	2871	internal
3	160947667	160947668	+	160947667	rt-arrest	1.5541	0,0,8,0	0,0,34,0	*	0,0,27,0	G	42	27	19.05	0	19.05	True		PPM1L	intron	A	A	A	G	A	G	C	3	160870598	160870599	+	77069	internal
3	161233472	161233473	+	161233472	rt-arrest	0.858461	0,0,3,0	0,0,14,0	*	0,0,28,0	G	17	28	17.65	0	17.65	True		NMD3	exon	T	C	A	G	A	A	A	3	161224930	161224931	+	8542	internal
3	167734867	167734868	-	167734869	rt-arrest	2.70797	1,1,80,0	3,0,382,0	*	0,0,17,0	G	467	17	17.56	0	17.56	True		PDCD10	five_prime_utr	A	G	T	G	A	A	T	3	167734863	167734864	-	4	cap adjacent
3	167734872	167734873	-	167734874	rt-arrest	1.73148	0,0,124,1	0,0,188,0	0,0,0,1	0,0,12,0	G	313	13	39.94	7.69	32.24	True	True	PDCD10	five_prime_utr	G	C	C	G	G	A	G	3	167734863	167734864	-	9	internal
3	167735722	167735723	+	167735722	rt-arrest	2.62916	63,0,3,0	145,0,1,6	*	5,0,0,0	A	218	5	30.28	0	30.28	True	True	SERPINI1	five_prime_utr	T	G	T	A	G	T	T	3	167735723	167735724	+	1	cap adjacent
3	168027796	168027797	-	168027798	rt-arrest	0.854299	0,0,0,3	15,0,0,0	*	25,0,0,0	A	18	25	16.67	0	16.67	True		GOLIM4	exon	A	G	G	A	G	A	T	3	168044881	168044882	-	17085	internal
3	168032661	168032662	-	168032663	rt-arrest	0.862771	0,0,3,0	13,0,0,0	*	11,0,0,0	A	16	11	18.75	0	18.75	True		GOLIM4	exon	A	G	G	A	G	G	A	3	168044881	168044882	-	12220	internal
3	168095286	168095287	-	168095288	rt-arrest	2.01022	0,17,0,0	0,29,0,0	*	0,13,0,0	C	46	13	36.96	0	36.96	True	True	GOLIM4	five_prime_utr	G	G	A	C	T	A	T	3	168095344	168095345	-	58	internal
3	168095336	168095337	-	168095338	rt-arrest	1.98024	0,15,0,0	0,12,0,0	*	0,7,0,0	C	27	7	55.56	0	55.56	True		GOLIM4	five_prime_utr	G	G	A	C	C	A	A	3	168095344	168095345	-	8	internal
3	168095629	168095630	-	168095631	rt-arrest	1.63291	8,0,1,0	1,30,0,0	*	0,4,0,0	C	40	4	22.5	0	22.5	True	True	GOLIM4	five_prime_utr	G	G	C	C	A	A	A	3	168095344	168095345	-	285	internal
3	169966806	169966807	+	169966806	rt-arrest	3.01041	0,0,166,0	0,0,214,1	*	0,0,5,0	G	381	5	43.57	0	43.57	True	True	SEC62	five_prime_utr	A	C	C	G	G	G	C	3	169966807	169966808	+	1	cap adjacent
3	169966810	169966811	+	169966810	rt-arrest	3.20207	0,0,280,0	0,0,515,0	*	0,0,10,0	G	795	10	35.22	0	35.22	True	True	SEC62	five_prime_utr	G	G	C	G	G	A	G	3	169966808	169966809	+	2	cap adjacent
3	169992719	169992720	+	169992719	rt-arrest	1.2475	3,0,2,0	22,0,0,0	*	15,0,0,0	A	27	15	18.52	0	18.52	True		SEC62	exon	A	A	T	A	C	A	A	3	169985129	169985130	+	7590	internal
3	169992727	169992728	+	169992727	rt-arrest	2.00882	0,17,0,0	0,30,0,0	*	0,15,0,0	C	47	15	36.17	0	36.17	True	True	SEC62	exon	G	G	A	C	C	A	A	3	169985129	169985130	+	7598	internal
3	169992894	169992895	+	169992894	rt-arrest	1.86681	0,36,0,1	0,60,0,0	0,1,0,0	0,25,0,0	C	97	26	38.14	3.85	34.3	True	True	SEC62	exon	G	G	A	C	A	G	T	3	169985129	169985130	+	7765	internal
3	169993080	169993081	+	169993080	rt-arrest	2.16955	0,22,0,0	0,17,0,0	*	0,14,0,0	C	39	14	56.41	0	56.41	True	True	SEC62	three_prime_utr	G	G	A	C	T	G	A	3	169985129	169985130	+	7951	internal
3	170357720	170357721	+	170357720	rt-arrest	2.01168	0,0,17,0	0,0,28,0	*	0,0,4,0	G	45	4	37.78	0	37.78	True	True	SKIL	five_prime_utr	G	C	C	G	A	A	G	3	170357715	170357716	+	5	cap adjacent
3	170360435	170360436	+	170360435	rt-arrest	2.21486	0,23,0,0	0,8,0,0	*	0,7,0,0	C	31	7	74.19	0	74.19	True		SKIL	exon	G	G	A	C	A	T	T	3	170361212	170361213	+	777	internal
3	170360742	170360743	+	170360742	rt-arrest	0.850274	0,0,0,3	0,0,0,16	*	0,0,0,9	T	19	9	15.79	0	15.79	True		SKIL	exon	C	C	T	T	C	A	G	3	170361212	170361213	+	470	internal
3	170360760	170360761	+	170360760	rt-arrest	0.850274	0,3,0,0	0,16,0,0	*	0,6,0,0	C	19	6	15.79	0	15.79	True		SKIL	exon	G	A	A	C	T	C	A	3	170361212	170361213	+	452	internal
3	170360770	170360771	+	170360770	rt-arrest	1.65193	0,9,0,0	0,20,0,0	*	0,7,0,0	C	29	7	31.03	0	31.03	True		SKIL	exon	A	G	A	C	T	G	T	3	170361212	170361213	+	442	internal
3	170360823	170360824	+	170360823	rt-arrest	1.87245	0,13,0,0	0,21,0,0	*	0,8,0,0	C	34	8	38.24	0	38.24	True		SKIL	exon	A	G	A	C	T	C	T	3	170361212	170361213	+	389	internal
3	170870194	170870195	-	170870196	rt-arrest	3.31027	0,374,1,0	0,164,0,0	*	0,9,0,0	C	539	9	69.57	0	69.57	True	True	RPL22L1	five_prime_utr	T	T	C	C	T	C	T	3	170870195	170870196	-	1	cap adjacent
3	171602958	171602959	-	171602960	rt-arrest	1.24534	0,11,0,0	0,9,0,0	0,1,0,0	0,8,0,0	C	20	9	55	11.11	43.89	True		PLD1	three_prime_utr	G	G	A	C	C	T	T	3	171602338	171602339	-	620	internal
3	172397339	172397340	+	172397339	rt-arrest	1.86865	0,12,0,0	0,9,0,0	*	0,19,0,0	C	21	19	57.14	0	57.14	True		FNDC3B	exon	G	G	A	C	A	T	G	3	172345895	172345896	+	51444	internal
3	172397391	172397392	+	172397391	rt-arrest	1.7229	0,10,0,0	0,18,0,0	*	0,17,0,0	C	28	17	35.71	0	35.71	True		FNDC3B	exon	G	A	A	C	A	G	T	3	172345895	172345896	+	51496	internal
3	172633514	172633515	-	172633516	rt-arrest	1.28087	0,5,0,0	0,12,0,0	*	0,13,0,0	C	17	13	29.41	0	29.41	True		NCEH1	exon	G	G	A	C	T	A	G	3	172636184	172636185	-	2670	internal
3	172633645	172633646	-	172633647	rt-arrest	1.72016	0,10,0,0	0,19,0,0	*	0,9,0,0	C	29	9	34.48	0	34.48	True		NCEH1	exon	A	G	A	C	G	A	T	3	172636184	172636185	-	2539	internal
3	172633682	172633683	-	172633684	rt-arrest	1.88133	0,12,0,0	0,7,0,0	*	0,8,0,0	C	19	8	63.16	0	63.16	True		NCEH1	exon	A	G	A	C	C	T	A	3	172636184	172636185	-	2502	internal
3	172710923	172710924	-	172710925	rt-arrest	0.858461	3,0,0,0	14,0,0,0	*	7,0,0,0	A	17	7	17.65	0	17.65	True		NCEH1	five_prime_utr	T	A	C	A	T	C	C	3	172711052	172711053	-	129	internal
3	172750702	172750703	+	172750702	rt-arrest	1.62717	1,0,8,0	0,0,36,0	*	0,0,5,0	G	45	5	20	0	20	True		ECT2	five_prime_utr	T	G	G	G	A	A	A	3	172750704	172750705	+	2	cap adjacent
3	172750722	172750723	+	172750722	rt-arrest	2.40043	0,0,38,1	0,1,82,2	*	0,0,9,0	G	124	9	31.45	0	31.45	True	True	ECT2	five_prime_utr	C	G	C	G	C	C	A	3	172750726	172750727	+	4	cap adjacent
3	172750725	172750726	+	172750725	rt-arrest	0.563292	53,0,0,5	139,0,0,0	1,0,0,1	12,0,0,1	A	197	15	29.44	13.33	16.11	True		ECT2	five_prime_utr	G	C	C	A	A	T	C	3	172750726	172750727	+	1	cap adjacent
3	172755359	172755360	+	172755359	rt-arrest	0.858461	3,0,0,0	14,0,0,0	*	31,0,0,0	A	17	31	17.65	0	17.65	True		ECT2	exon	C	T	T	A	T	A	A	3	172754457	172754458	+	902	internal
3	177025061	177025062	-	177025063	rt-arrest	1.07683	0,0,0,4	0,0,0,22	*	0,0,0,7	T	26	7	15.38	0	15.38	True		TBL1XR1	three_prime_utr	G	A	C	T	T	A	C	3	177026415	177026416	-	1354	internal
3	177025062	177025063	-	177025064	rt-arrest	1.96097	0,14,0,0	0,8,0,0	*	0,7,0,0	C	22	7	63.64	0	63.64	True		TBL1XR1	three_prime_utr	G	G	A	C	T	T	A	3	177026415	177026416	-	1353	internal
3	177025404	177025405	-	177025406	rt-arrest	1.70316	0,9,0,0	0,8,0,0	*	0,19,0,0	C	17	19	52.94	0	52.94	True		TBL1XR1	three_prime_utr	G	A	A	C	C	A	T	3	177026415	177026416	-	1011	internal
3	177051707	177051708	-	177051709	rt-arrest	0.862771	0,0,3,0	0,0,13,0	*	0,0,14,0	G	16	14	18.75	0	18.75	True		TBL1XR1	five_prime_utr	G	A	T	G	G	T	C	3	177051535	177051536	-	172	internal
3	177197223	177197224	-	177197225	rt-arrest	2.13092	0,0,0,23	0,0,0,109	*	0,0,0,4	T	132	4	17.42	0	17.42	True		TBL1XR1	five_prime_utr	T	T	A	T	T	T	T	3	177197225	177197226	-	2	cap adjacent
3	177197224	177197225	-	177197226	rt-arrest	2.30461	17,0,0,15	61,0,0,22	*	4,0,0,0	A	115	4	27.83	0	27.83	True	True	TBL1XR1	five_prime_utr	G	T	T	A	T	T	T	3	177197225	177197226	-	1	cap adjacent
3	177197227	177197228	-	177197229	rt-arrest	1.74282	2,0,2,7	1,0,39,5	*	0,0,4,0	G	56	4	19.64	0	19.64	True		TBL1XR1	five_prime_utr	G	G	G	G	T	T	A	3	177197227	177197228	-	0	cap adjacent
3	179067749	179067750	-	179067751	rt-arrest	1.61687	0,0,9,0	0,0,49,0	*	0,0,9,0	G	58	9	15.52	0	15.52	True		ZMAT3	start_codon	A	A	T	G	A	T	C	3	179071566	179071567	-	3817	internal
3	179333526	179333527	+	179333526	rt-arrest	1.37428	0,6,0,0	0,24,0,0	*	0,13,0,0	C	30	13	20	0	20	True		ZNF639	exon	T	G	A	C	T	G	C	3	179329634	179329635	+	3892	internal
3	179333769	179333770	+	179333769	rt-arrest	2.22725	0,24,0,0	0,11,0,0	*	0,8,0,0	C	35	8	68.57	0	68.57	True		ZNF639	exon	A	G	A	C	A	G	T	3	179329634	179329635	+	4135	internal
3	179333785	179333786	+	179333785	rt-arrest	1.69074	0,10,0,0	0,38,0,0	*	0,8,0,0	C	48	8	20.83	0	20.83	True	True	ZNF639	exon	G	A	A	C	C	T	C	3	179329634	179329635	+	4151	internal
3	179333909	179333910	+	179333909	rt-arrest	2.03316	0,17,0,0	0,17,0,0	*	0,11,0,0	C	34	11	50	0	50	True		ZNF639	exon	G	A	A	C	A	G	T	3	179329634	179329635	+	4275	internal
3	179334035	179334036	+	179334035	rt-arrest	2.07692	0,19,0,0	0,25,0,0	*	0,12,0,0	C	44	12	43.18	0	43.18	True	True	ZNF639	exon	G	G	A	C	A	G	T	3	179329634	179329635	+	4401	internal
3	179347708	179347709	+	179347708	rt-arrest	1.63424	7,0,0,2	30,0,0,0	*	5,0,0,0	A	39	5	23.08	0	23.08	True	True	MFN1	five_prime_utr	G	C	C	A	C	T	C	3	179347709	179347710	+	1	cap adjacent
3	179347722	179347723	+	179347722	rt-arrest	1.68223	0,10,0,0	0,49,0,0	*	0,6,0,0	C	59	6	16.95	0	16.95	True		MFN1	five_prime_utr	C	T	C	C	T	C	T	3	179347709	179347710	+	13	internal
3	179347722	179347723	+	179347722	rt-arrest	1.68223	0,10,0,0	0,49,0,0	*	0,6,0,0	C	59	6	16.95	0	16.95	True		MFN1	five_prime_utr	C	T	C	C	T	C	T	3	179347735	179347736	+	13	internal
3	179347734	179347735	+	179347734	rt-arrest	2.37244	31,0,1,5	94,0,0,0	*	7,0,0,0	A	131	7	28.24	0	28.24	True	True	MFN1	five_prime_utr	T	T	T	A	A	C	T	3	179347735	179347736	+	1	cap adjacent
3	179401009	179401010	-	179401011	rt-arrest	1.55743	0,6,0,0	0,11,0,0	0,1,0,0	0,33,0,0	C	17	34	35.29	2.94	32.35	True		GNB4	three_prime_utr	G	G	A	C	C	A	G	3	179413730	179413731	-	12721	internal
3	179451376	179451377	-	179451378	rt-arrest	1.37622	0,0,3,3	0,0,23,0	*	0,0,9,0	G	29	9	20.69	0	20.69	True		GNB4	five_prime_utr	A	G	C	G	C	G	C	3	179451470	179451471	-	94	internal
3	179562925	179562926	+	179562925	rt-arrest	2.18458	20,0,0,4	37,0,0,0	*	3,0,1,0	A	61	4	39.34	0	39.34	True	True	ACTL6A	five_prime_utr	A	G	C	A	A	G	T	3	179562926	179562927	+	1	cap adjacent
3	179562929	179562930	+	179562929	rt-arrest	2.39889	0,0,39,0	0,0,90,0	*	0,0,7,0	G	129	7	30.23	0	30.23	True	True	ACTL6A	five_prime_utr	A	G	T	G	T	G	G	3	179562930	179562931	+	1	cap adjacent
3	179604637	179604638	-	179604639	rt-arrest	0.687195	388,0,0,7	395,1,0,1	2,0,0,0	6,0,0,0	A	792	8	49.87	25	24.87	True	True	MRPL47	five_prime_utr	G	C	C	A	G	T	T	3	179604640	179604641	-	3	cap adjacent
3	179604790	179604791	+	179604790	rt-arrest	1.97662	0,12,1,3	0,29,0,0	*	0,4,1,0	C	45	5	35.56	0	35.56	True	True	NDUFB5	five_prime_utr	T	C	C	C	T	T	C	3	179604791	179604792	+	1	cap adjacent
3	179604793	179604794	+	179604793	rt-arrest	0.517365	0,41,0,9	0,83,0,0	0,1,1,1	0,10,1,0	C	133	14	37.59	21.43	16.17	True		NDUFB5	five_prime_utr	C	T	T	C	T	T	C	3	179604794	179604795	+	1	cap adjacent
3	179604797	179604798	+	179604797	rt-arrest	1.10969	0,39,0,0	0,163,0,0	0,1,0,0	0,24,0,1	C	202	26	19.31	3.85	15.46	True		NDUFB5	five_prime_utr	T	T	C	C	T	C	C	3	179604794	179604795	+	3	cap adjacent
3	179604806	179604807	+	179604806	rt-arrest	2.5514	0,0,237,1	0,0,260,0	0,0,1,1	0,0,39,0	G	498	41	47.79	4.88	42.91	True	True	NDUFB5	five_prime_utr	C	C	C	G	T	A	G	3	179604809	179604810	+	3	cap adjacent
3	179604808	179604809	+	179604808	rt-arrest	2.77561	91,0,1,5	545,0,1,1	*	44,0,0,0	A	644	44	15.06	0	15.06	True		NDUFB5	five_prime_utr	C	G	T	A	G	T	A	3	179604809	179604810	+	1	cap adjacent
3	180957868	180957869	+	180957868	rt-arrest	0.850274	0,0,0,3	0,0,0,16	*	0,0,0,40	T	19	40	15.79	0	15.79	True		FXR1	exon	A	A	A	T	C	T	G	3	180957869	180957870	+	1	cap adjacent
3	180962900	180962901	+	180962900	rt-arrest	0.850274	3,0,0,0	16,0,0,0	*	28,0,0,0	A	19	28	15.79	0	15.79	True		FXR1	exon	A	G	A	A	T	G	G	3	180957869	180957870	+	5031	internal
3	180970286	180970287	+	180970286	rt-arrest	0.858461	0,3,0,0	0,14,0,0	*	0,39,0,0	C	17	39	17.65	0	17.65	True		FXR1	exon	G	G	A	C	T	G	A	3	180970192	180970193	+	94	internal
3	180989693	180989694	-	180989695	rt-arrest	2.54655	0,0,56,0	0,0,245,0	*	0,0,10,0	G	301	10	18.6	0	18.6	True		DNAJC19	five_prime_utr	G	T	C	G	C	T	C	3	180989703	180989704	-	10	internal
3	182944941	182944942	-	182944943	rt-arrest	1.99486	0,16,0,0	0,19,0,0	*	0,8,0,0	C	35	8	45.71	0	45.71	True		DCUN1D1	three_prime_utr	G	G	A	C	C	A	T	3	182956307	182956308	-	11366	internal
3	182944979	182944980	-	182944981	rt-arrest	1.5999	0,8,0,0	0,13,0,0	*	0,5,0,0	C	21	5	38.1	0	38.1	True		DCUN1D1	three_prime_utr	A	G	A	C	T	G	A	3	182956307	182956308	-	11328	internal
3	182980536	182980537	-	182980538	rt-arrest	2.27399	0,0,0,31	0,0,0,163	*	0,0,0,6	T	194	6	15.98	0	15.98	True		DCUN1D1	five_prime_utr	C	C	A	T	T	C	G	3	182980538	182980539	-	2	cap adjacent
3	182980537	182980538	-	182980539	rt-arrest	2.69763	44,0,0,31	87,0,0,1	*	6,0,0,0	A	163	6	46.01	0	46.01	True	True	DCUN1D1	five_prime_utr	T	C	C	A	T	T	C	3	182980538	182980539	-	1	cap adjacent
3	182980538	182980539	-	182980540	rt-arrest	0.313825	0,21,10,1	0,54,1,0	0,0,1,0	0,5,0,0	C	87	6	36.78	16.67	20.11	True	True	DCUN1D1	five_prime_utr	G	T	C	C	A	T	T	3	182980538	182980539	-	0	cap adjacent
3	182980539	182980540	-	182980541	rt-arrest	2.09201	0,19,0,1	0,32,2,0	*	0,3,2,0	C	54	5	37.04	0	37.04	True	True	DCUN1D1	five_prime_utr	C	G	T	C	C	A	T	3	182980538	182980539	-	1	cap adjacent
3	183810576	183810577	+	183810576	rt-arrest	1.26379	0,5,0,0	0,16,0,0	*	0,7,0,0	C	21	7	23.81	0	23.81	True		YEATS2	exon	G	G	A	C	C	A	G	3	183808933	183808934	+	1643	internal
3	183810642	183810643	+	183810642	rt-arrest	1.08397	0,4,0,0	19,0,0,0	*	8,0,0,0	A	23	8	17.39	0	17.39	True		YEATS2	three_prime_utr	A	G	G	A	C	C	C	3	183808933	183808934	+	1709	internal
3	183984546	183984547	-	183984548	rt-arrest	1.66026	0,9,0,0	0,17,0,0	*	0,7,0,0	C	26	7	34.62	0	34.62	True		ABCC5	three_prime_utr	G	G	A	C	A	T	C	3	183983576	183983577	-	970	internal
3	183984555	183984556	-	183984557	rt-arrest	0.854299	0,3,0,0	0,15,0,0	*	0,6,0,0	C	18	6	16.67	0	16.67	True		ABCC5	three_prime_utr	G	G	A	C	C	T	A	3	183983576	183983577	-	979	internal
3	184017881	184017882	-	184017883	rt-arrest	2.34886	0,0,35,1	0,0,147,1	*	0,0,9,0	G	184	9	19.57	0	19.57	True		ABCC5	five_prime_utr	C	A	T	G	C	T	C	3	184017884	184017885	-	3	cap adjacent
3	184017883	184017884	-	184017885	rt-arrest	2.45416	37,0,1,6	97,0,0,0	*	8,0,0,0	A	141	8	31.21	0	31.21	True	True	ABCC5	five_prime_utr	C	T	C	A	T	G	C	3	184017884	184017885	-	1	cap adjacent
3	184171757	184171758	+	184171757	rt-arrest	1.1055	0,4,0,0	0,13,0,0	*	0,13,0,0	C	17	13	23.53	0	23.53	True		DVL3	three_prime_utr	A	G	A	C	T	C	T	3	184174689	184174690	+	2932	internal
3	184174854	184174855	+	184174854	rt-arrest	0.899222	21,0,0,12	28,0,0,1	0,0,0,1	5,0,0,0	A	62	6	53.23	16.67	36.56	True	True	AP2M1	five_prime_utr	G	G	C	A	C	T	G	3	184174855	184174856	+	1	cap adjacent
3	184174881	184174882	+	184174881	rt-arrest	1.88575	90,0,1,5	305,1,0,1	1,0,1,0	41,0,0,0	A	403	43	23.82	4.65	19.17	True		AP2M1	five_prime_utr	G	G	C	A	G	A	C	3	184174882	184174883	+	1	cap adjacent
3	184174896	184174897	+	184174896	rt-arrest	2.20207	0,0,154,1	0,0,690,2	0,0,2,0	0,2,75,0	G	847	79	18.3	2.53	15.77	True		AP2M1	five_prime_utr	G	G	C	G	G	G	C	3	184174905	184174906	+	9	internal
3	184186184	184186185	+	184186184	rt-arrest	2.5069	0,0,49,0	0,0,88,0	*	0,0,4,0	G	137	4	35.77	0	35.77	True	True	ABCF3	five_prime_utr	T	G	C	G	C	G	G	3	184186191	184186192	+	7	internal
3	184186190	184186191	+	184186190	rt-arrest	2.55263	0,0,56,0	0,0,172,0	*	0,0,6,0	G	228	6	24.56	0	24.56	True	True	ABCF3	five_prime_utr	G	A	C	G	G	G	T	3	184186191	184186192	+	1	cap adjacent
3	184193785	184193786	+	184193785	rt-arrest	1.74031	0,10,0,0	0,13,0,0	*	0,11,0,0	C	23	11	43.48	0	43.48	True		ABCF3	three_prime_utr	G	G	A	C	T	T	C	3	184193150	184193151	+	635	internal
3	184248821	184248822	-	184248823	rt-arrest	1.08983	0,0,3,1	0,0,17,0	*	0,0,5,0	G	21	5	19.05	0	19.05	True		ALG3	exon	C	G	C	G	C	T	A	3	184248929	184248930	-	108	internal
3	184249684	184249685	+	184249684	rt-arrest	2.03618	0,0,19,0	0,0,83,0	*	0,0,4,0	G	102	4	18.63	0	18.63	True		EEF1AKMT4	five_prime_utr	G	G	C	G	G	T	T	3	184249695	184249696	+	11	internal
3	184249740	184249741	+	184249740	rt-arrest	2.34453	0,0,36,0	0,0,185,0	*	0,0,9,0	G	221	9	16.29	0	16.29	True		EEF1AKMT4-ECE2	exon	A	G	C	G	G	A	A	3	184249695	184249696	+	45	internal
3	184249757	184249758	+	184249757	rt-arrest	2.42497	0,0,43,0	0,0,243,0	*	0,0,12,0	G	286	12	15.03	0	15.03	True		EEF1AKMT4-ECE2	exon	C	G	C	G	A	A	G	3	184249695	184249696	+	62	internal
3	184302710	184302711	+	184302710	rt-arrest	1.47892	0,0,4,0	0,0,17,0	0,0,1,0	0,0,64,0	G	21	65	19.05	1.54	17.51	True		PSMD2	three_prime_utr	T	A	G	G	C	C	G	3	184302740	184302741	+	30	internal
3	184308911	184308912	+	184308911	rt-arrest	1.1055	0,4,0,0	0,13,0,0	*	0,62,0,0	C	17	62	23.53	0	23.53	True		PSMD2	three_prime_utr	G	A	A	C	T	G	C	3	184307922	184307923	+	989	internal
3	184314564	184314565	+	184314564	rt-arrest	1.83867	0,0,12,0	0,0,16,0	*	0,0,6,0	G	28	6	42.86	0	42.86	True		EIF4G1	five_prime_utr	T	G	C	G	G	A	G	3	184314562	184314563	+	2	cap adjacent
3	184314567	184314568	+	184314567	rt-arrest	1.61687	0,0,8,1	0,0,49,0	*	0,0,9,0	G	58	9	15.52	0	15.52	True		EIF4G1	five_prime_utr	G	G	A	G	A	A	G	3	184314567	184314568	+	0	cap adjacent
3	184314582	184314583	+	184314582	rt-arrest	2.18204	0,0,25,0	0,0,78,0	*	0,0,13,0	G	103	13	24.27	0	24.27	True	True	EIF4G1	five_prime_utr	G	C	C	G	A	G	C	3	184314569	184314570	+	13	internal
3	184314586	184314587	+	184314586	rt-arrest	2.32879	0,0,33,1	0,0,104,0	*	0,0,13,0	G	138	13	24.64	0	24.64	True	True	EIF4G1	five_prime_utr	A	G	C	G	G	G	A	3	184314569	184314570	+	17	internal
3	184314589	184314590	+	184314589	rt-arrest	0.78946	35,0,0,15	155,0,0,0	1,0,0,0	15,0,0,0	A	205	16	24.39	6.25	18.14	True		EIF4G1	five_prime_utr	G	G	G	A	T	C	T	3	184314606	184314607	+	17	internal
3	184314602	184314603	+	184314602	rt-arrest	2.52849	0,0,54,0	0,0,268,1	*	0,0,23,0	G	323	23	16.72	0	16.72	True		EIF4G1	five_prime_utr	G	G	A	G	C	C	G	3	184314606	184314607	+	4	cap adjacent
3	184314605	184314606	+	184314605	rt-arrest	2.90049	1,0,127,1	0,0,348,1	*	0,0,24,0	G	478	24	26.99	0	26.99	True	True	EIF4G1	five_prime_utr	G	C	C	G	G	A	A	3	184314606	184314607	+	1	cap adjacent
3	184319658	184319659	+	184319658	rt-arrest	1.64553	5,0,0,4	23,0,0,0	*	5,0,0,0	A	32	5	28.12	0	28.12	True		EIF4G1	exon	A	C	C	A	C	C	A	3	184319625	184319626	+	33	internal
3	184321825	184321826	+	184321825	rt-arrest	2.06299	0,31,0,1	0,70,0,0	0,2,0,0	0,65,0,0	C	102	67	31.37	2.99	28.39	True	True	EIF4G1	three_prime_utr	G	G	A	C	T	T	A	3	184320664	184320665	+	1161	internal
3	184334943	184334944	+	184334943	rt-arrest	1.57657	0,8,0,0	0,20,0,0	*	0,24,0,0	C	28	24	28.57	0	28.57	True		EIF4G1	three_prime_utr	G	G	A	C	A	C	A	3	184335926	184335927	+	983	internal
3	184334972	184334973	+	184334972	rt-arrest	2.44282	0,40,0,0	0,29,0,0	*	0,19,0,0	C	69	19	57.97	0	57.97	True	True	EIF4G1	three_prime_utr	G	G	A	C	T	G	C	3	184335926	184335927	+	954	internal
3	184363339	184363340	+	184363339	rt-arrest	1.08397	0,0,3,1	0,0,19,0	*	0,0,4,0	G	23	4	17.39	0	17.39	True		POLR2H	five_prime_utr	A	C	C	G	C	T	T	3	184363361	184363362	+	22	internal
3	184363357	184363358	+	184363357	rt-arrest	2.12139	1,0,134,2	0,0,34,0	0,0,0,1	0,0,6,0	G	171	7	80.12	14.29	65.83	True	True	POLR2H	five_prime_utr	T	G	C	G	C	C	A	3	184363361	184363362	+	4	cap adjacent
3	184363360	184363361	+	184363360	rt-arrest	1.34183	121,0,0,30	207,0,0,7	1,0,0,0	10,0,0,0	A	365	11	41.37	9.09	32.28	True	True	POLR2H	five_prime_utr	G	C	C	A	C	T	C	3	184363361	184363362	+	1	cap adjacent
3	184363392	184363393	+	184363392	rt-arrest	2.74049	0,0,84,5	0,2,482,4	*	0,0,21,1	G	577	22	15.42	0	15.42	True		POLR2H	five_prime_utr	G	G	T	G	C	T	T	3	184363403	184363404	+	11	internal
3	184363398	184363399	+	184363398	rt-arrest	2.86523	0,0,120,1	0,0,682,1	*	0,0,24,0	G	804	24	15.05	0	15.05	True		POLR2H	five_prime_utr	T	T	T	G	G	T	T	3	184363403	184363404	+	5	cap adjacent
3	184363402	184363403	+	184363402	rt-arrest	2.04387	0,200,0,0	0,933,1,0	0,1,0,0	0,44,0,0	C	1134	45	17.64	2.22	15.41	True		POLR2H	five_prime_utr	G	T	T	C	T	C	T	3	184363403	184363404	+	1	cap adjacent
3	184710985	184710986	-	184710987	rt-arrest	0.850274	3,0,0,0	15,0,0,1	*	4,0,0,0	A	19	4	15.79	0	15.79	True		MAGEF1	exon	C	A	G	A	C	G	A	3	184712002	184712003	-	1017	internal
3	184711473	184711474	-	184711475	rt-arrest	1.75292	0,11,0,0	0,34,0,0	*	0,13,0,0	C	45	13	24.44	0	24.44	True	True	MAGEF1	exon	G	G	A	C	A	T	C	3	184712002	184712003	-	529	internal
3	184711585	184711586	-	184711587	rt-arrest	1.07902	0,4,0,0	0,21,0,0	*	0,5,0,0	C	25	5	16	0	16	True		MAGEF1	exon	G	G	A	C	G	G	T	3	184712002	184712003	-	417	internal
3	185282972	185282973	+	185282972	rt-arrest	1.61951	0,0,9,0	0,0,45,0	*	0,0,5,0	G	54	5	16.67	0	16.67	True		MAP3K13	five_prime_utr	G	A	C	G	C	C	A	3	185282977	185282978	+	5	cap adjacent
3	185282975	185282976	+	185282975	rt-arrest	2.0733	17,0,0,3	59,0,0,0	*	5,0,0,0	A	79	5	25.32	0	25.32	True	True	MAP3K13	five_prime_utr	G	C	C	A	T	G	G	3	185282977	185282978	+	2	cap adjacent
3	185282995	185282996	+	185282995	rt-arrest	2.31228	0,0,33,0	0,0,114,0	*	0,0,7,0	G	147	7	22.45	0	22.45	True	True	MAP3K13	five_prime_utr	T	C	T	G	G	G	A	3	185282977	185282978	+	18	internal
3	185417747	185417748	-	185417749	rt-arrest	1.29731	0,7,0,0	0,22,0,0	0,9,0,0	0,89,0,2	C	29	100	24.14	9	15.14	True		RPL4P4	exon	A	G	G	C	C	A	G	3	185418778	185418779	-	1031	internal
3	185491388	185491389	-	185491390	rt-arrest	1.82431	0,11,0,0	0,8,0,0	*	0,4,0,0	C	19	4	57.89	0	57.89	True		TMEM41A	three_prime_utr	G	G	A	C	A	C	T	3	185490027	185490028	-	1361	internal
3	185606493	185606494	+	185606493	rt-arrest	0.854299	2,0,1,0	15,0,0,0	*	12,0,0,0	A	18	12	16.67	0	16.67	True		SENP2	three_prime_utr	T	G	G	A	G	G	A	3	185606575	185606576	+	82	internal
3	185630556	185630557	+	185630556	rt-arrest	1.88133	0,12,0,0	0,7,0,0	*	0,5,0,0	C	19	5	63.16	0	63.16	True		SENP2	three_prime_utr	G	G	A	C	T	C	T	3	185614503	185614504	+	16053	internal
3	185630607	185630608	+	185630607	rt-arrest	1.08983	0,4,0,0	0,17,0,0	*	0,10,0,0	C	21	10	19.05	0	19.05	True		SENP2	three_prime_utr	A	G	A	C	T	T	C	3	185614503	185614504	+	16104	internal
3	185931738	185931739	-	185931740	rt-arrest	0.854299	3,0,0,0	0,15,0,0	*	0,9,0,0	C	18	9	16.67	0	16.67	True		TRA2B	three_prime_utr	A	T	G	C	A	T	G	3	185931618	185931619	-	120	internal
3	185937986	185937987	-	185937988	rt-arrest	2.68556	15,0,0,60	107,0,0,45	*	4,0,0,0	A	227	4	33.04	0	33.04	True	True	TRA2B	five_prime_utr	A	G	C	A	T	T	T	3	185937987	185937988	-	1	cap adjacent
3	185937987	185937988	-	185937989	rt-arrest	2.14982	13,0,2,9	4,100,3,21	*	0,3,1,0	C	152	4	15.79	0	15.79	True		TRA2B	five_prime_utr	G	A	G	C	A	T	T	3	185937987	185937988	-	0	cap adjacent
3	185971683	185971684	+	185971683	rt-arrest	1.37282	0,0,3,3	0,0,25,0	*	0,0,6,0	G	31	6	19.35	0	19.35	True		NMRAL2P	exon	A	A	C	G	T	C	A	3	185976043	185976044	+	4360	internal
3	186048273	186048274	-	186048275	rt-arrest	1.38827	0,6,0,0	0,18,0,0	*	0,5,0,0	C	24	5	25	0	25	True		ETV5	three_prime_utr	G	G	A	C	T	A	C	3	186064560	186064561	-	16287	internal
3	186570719	186570720	+	186570719	rt-arrest	1.87084	12,0,0,2	72,0,0,0	*	6,0,0,0	A	86	6	16.28	0	16.28	True		DNAJB11	five_prime_utr	G	G	G	A	C	T	C	3	186570678	186570679	+	41	internal
3	186570827	186570828	+	186570827	rt-arrest	0.862771	0,3,0,0	0,13,0,0	*	0,6,0,0	C	16	6	18.75	0	18.75	True		DNAJB11	five_prime_utr	G	G	G	C	T	G	G	3	186570678	186570679	+	149	internal
3	186577781	186577782	+	186577781	rt-arrest	1.16833	0,0,0,5	0,0,0,20	0,0,0,1	0,0,0,33	T	25	34	20	2.94	17.06	True		DNAJB11	exon	A	T	A	T	G	C	A	3	186578298	186578299	+	517	internal
3	186585425	186585426	+	186585425	rt-arrest	1.6291	0,8,0,0	0,8,0,0	*	0,33,0,0	C	16	33	50	0	50	True		AC068631.2	three_prime_utr	G	G	A	C	T	T	T	3	186581995	186581996	+	3430	internal
3	186783574	186783575	+	186783574	rt-arrest	0.943546	1,10,92,33	0,2,15,46	1,0,4,0	0,0,4,2	G	199	11	68.34	45.45	22.89	True	True	EIF4A2	five_prime_utr	G	C	T	G	T	C	T	3	186783575	186783576	+	1	cap adjacent
3	186783576	186783577	+	186783576	rt-arrest	3.36289	0,401,0,29	0,219,2,116	*	0,34,2,3	C	767	39	56.06	0	56.06	True	True	EIF4A2	five_prime_utr	T	G	T	C	T	T	T	3	186783575	186783576	+	1	cap adjacent
3	186783576	186783577	+	186783576	rt-arrest	3.36289	0,401,0,29	0,219,2,116	*	0,34,2,3	C	767	39	56.06	0	56.06	True	True	EIF4A2	five_prime_utr	T	G	T	C	T	T	T	3	186783577	186783578	+	1	cap adjacent
3	186788975	186788976	+	186788975	rt-arrest	1.08677	0,0,4,0	0,0,18,0	*	0,0,14,0	G	22	14	18.18	0	18.18	True		EIF4A2	exon	C	T	A	G	A	T	A	3	186787776	186787777	+	1199	internal
3	186789472	186789473	+	186789472	rt-arrest	1.98566	0,16,0,1	0,58,0,0	*	0,75,0,0	C	75	75	22.67	0	22.67	True	True	EIF4A2	three_prime_utr	A	G	A	C	T	G	T	3	186787776	186787777	+	1696	internal
3	186806462	186806463	-	186806464	rt-arrest	2.89705	0,0,131,0	0,0,732,0	*	0,0,11,0	G	863	11	15.18	0	15.18	True		RFC4	five_prime_utr	T	C	C	G	T	G	G	3	186806458	186806459	-	4	cap adjacent
3	186806467	186806468	-	186806469	rt-arrest	2.97013	0,0,151,4	0,0,510,1	*	0,0,9,0	G	666	9	23.27	0	23.27	True	True	RFC4	five_prime_utr	G	C	C	G	T	T	C	3	186806468	186806469	-	1	cap adjacent
3	186806481	186806482	-	186806483	rt-arrest	0.536838	0,0,87,15	0,4,104,26	0,0,1,0	0,0,5,0	G	236	6	43.22	16.67	26.55	True	True	RFC4	five_prime_utr	C	C	T	G	C	T	T	3	186806471	186806472	-	10	internal
3	189957592	189957593	-	189957594	rt-arrest	1.51679	0,0,0,7	0,0,0,12	*	0,0,0,45	T	19	45	36.84	0	36.84	True		P3H2	three_prime_utr	C	C	T	T	C	A	A	3	189964121	189964122	-	6529	internal
3	189987662	189987663	-	189987664	rt-arrest	1.42958	4,0,0,0	13,0,0,0	1,0,0,0	46,0,0,0	A	17	47	23.53	2.13	21.4	True		P3H2	exon	G	T	G	A	G	T	A	3	189987765	189987766	-	103	internal
3	189995372	189995373	-	189995374	rt-arrest	0.854299	3,0,0,0	15,0,0,0	*	40,0,0,0	A	18	40	16.67	0	16.67	True		P3H2	exon	G	A	A	A	T	G	C	3	189987765	189987766	-	7607	internal
3	189995424	189995425	-	189995426	rt-arrest	0.854299	0,0,0,3	15,0,0,0	*	40,0,0,0	A	18	40	16.67	0	16.67	True		P3H2	five_prime_utr	A	A	A	A	G	C	A	3	189987765	189987766	-	7659	internal
3	190306979	190306980	-	190306981	rt-arrest	0.862771	2,0,1,0	13,0,0,0	*	8,0,0,0	A	16	8	18.75	0	18.75	True		CLDN1	three_prime_utr	T	A	C	A	C	A	C	3	190313218	190313219	-	6239	internal
3	190308228	190308229	-	190308230	rt-arrest	1.87468	0,12,0,0	0,8,0,0	*	0,4,0,0	C	20	4	60	0	60	True		CLDN1	three_prime_utr	G	G	A	C	A	T	T	3	190313218	190313219	-	4990	internal
3	191329644	191329645	+	191329644	rt-arrest	0.858461	0,0,0,3	0,0,0,14	*	0,0,0,13	T	17	13	17.65	0	17.65	True		CCDC50	five_prime_utr	G	C	G	T	T	A	A	3	191329394	191329395	+	250	internal
3	192408844	192408845	-	192408846	rt-arrest	0.862771	0,3,0,0	0,13,0,0	*	0,4,0,0	C	16	4	18.75	0	18.75	True		FGF12	five_prime_utr	G	A	A	C	C	G	C	3	192409049	192409050	-	205	internal
3	192409349	192409350	-	192409351	rt-arrest	1.97648	0,15,0,0	0,13,0,0	*	0,7,0,0	C	28	7	53.57	0	53.57	True		FGF12	intron	G	G	A	C	C	A	T	3	192409049	192409050	-	300	internal
3	193593171	193593172	+	193593171	rt-arrest	1.46622	0,0,7,0	0,0,34,0	*	0,0,5,0	G	41	5	17.07	0	17.07	True		OPA1	five_prime_utr	G	T	G	G	T	T	G	3	193593186	193593187	+	15	internal
3	194136147	194136148	+	194136147	rt-arrest	2.70019	59,0,0,16	78,0,0,0	*	12,0,0,1	A	153	13	49.02	0	49.02	True	True	HES1	five_prime_utr	A	T	C	A	C	A	C	3	194136148	194136149	+	1	cap adjacent
3	194486582	194486583	-	194486584	rt-arrest	1.86432	0,0,57,0	0,0,7,0	0,0,3,0	0,0,6,0	G	64	9	89.06	33.33	55.73	True	True	ATP13A3	five_prime_utr	G	G	C	G	G	C	C	3	194486659	194486660	-	77	internal
3	194588332	194588333	-	194588334	rt-arrest	1.69022	0,9,0,0	0,10,0,0	*	0,8,0,0	C	19	8	47.37	0	47.37	True		TMEM44	three_prime_utr	G	G	A	C	A	G	A	3	194589946	194589947	-	1614	internal
3	194641029	194641030	-	194641031	rt-arrest	0.854299	2,0,0,1	15,0,0,0	*	14,0,0,0	A	18	14	16.67	0	16.67	True		LSG1	three_prime_utr	T	T	T	A	G	C	A	3	194637664	194637665	-	3365	internal
3	194641787	194641788	-	194641789	rt-arrest	0.862771	0,3,0,0	3,10,0,0	*	1,7,0,0	C	16	8	18.75	0	18.75	True		LSG1	three_prime_utr	A	T	A	C	A	A	A	3	194637664	194637665	-	4123	internal
3	194641981	194641982	-	194641983	rt-arrest	1.50767	0,7,0,0	0,14,0,0	*	0,20,0,0	C	21	20	33.33	0	33.33	True		LSG1	three_prime_utr	A	G	A	C	A	C	T	3	194637664	194637665	-	4317	internal
3	194653028	194653029	-	194653030	rt-arrest	0.854299	0,0,0,3	0,0,0,15	*	0,0,0,21	T	18	21	16.67	0	16.67	True		LSG1	exon	T	T	C	T	C	C	T	3	194653102	194653103	-	74	internal
3	194653093	194653094	-	194653095	rt-arrest	1.50767	0,7,0,0	1,13,0,0	*	0,23,0,0	C	21	23	33.33	0	33.33	True		LSG1	exon	G	G	A	C	A	T	T	3	194653102	194653103	-	9	internal
3	194687026	194687027	+	194687026	rt-arrest	1.80489	0,17,0,0	0,21,0,0	0,0,0,1	0,26,0,0	C	38	27	44.74	3.7	41.03	True	True	FAM43A	exon	G	G	A	C	C	C	A	3	194686544	194686545	+	482	internal
3	194687524	194687525	+	194687524	rt-arrest	1.41148	0,5,0,1	11,1,0,0	*	14,0,0,0	A	18	14	33.33	0	33.33	True		FAM43A	exon	C	G	G	A	C	C	C	3	194686544	194686545	+	980	internal
3	194687525	194687526	+	194687525	rt-arrest	1.78089	0,11,0,0	0,18,0,0	*	0,14,0,0	C	29	14	37.93	0	37.93	True		FAM43A	exon	G	G	A	C	C	C	T	3	194686544	194686545	+	981	internal
3	194687593	194687594	+	194687593	rt-arrest	1.71396	0,20,0,0	0,35,0,0	0,1,0,0	0,26,0,0	C	55	27	36.36	3.7	32.66	True	True	FAM43A	exon	G	G	A	C	C	T	G	3	194686544	194686545	+	1049	internal
3	194688211	194688212	+	194688211	rt-arrest	1.07902	0,4,0,0	0,21,0,0	*	0,45,0,0	C	25	45	16	0	16	True		FAM43A	three_prime_utr	A	G	A	C	C	T	A	3	194686544	194686545	+	1667	internal
3	195069359	195069360	-	195069361	rt-arrest	2.03587	0,17,0,0	0,16,0,0	*	0,14,0,0	C	33	14	51.52	0	51.52	True		XXYLT1	three_prime_utr	G	G	A	C	C	A	A	3	195087372	195087373	-	18013	internal
3	195069509	195069510	-	195069511	rt-arrest	1.95559	0,14,0,0	0,9,0,0	*	0,25,0,0	C	23	25	60.87	0	60.87	True		XXYLT1	three_prime_utr	G	G	A	C	C	T	T	3	195087372	195087373	-	17863	internal
3	195661824	195661825	+	195661824	rt-arrest	1.24042	0,4,0,1	0,26,0,0	*	0,9,0,0	C	31	9	16.13	0	16.13	True		SDHAP2	exon	C	T	G	C	T	A	A	3	195658096	195658097	+	3728	internal
3	195863643	195863644	-	195863645	rt-arrest	1.61687	0,9,0,0	0,49,0,0	*	0,7,0,0	C	58	7	15.52	0	15.52	True		TNK2	three_prime_utr	G	G	A	C	T	T	G	3	195860404	195860405	-	3239	internal
3	195863654	195863655	-	195863656	rt-arrest	2.35423	0,31,0,1	0,16,0,0	*	0,6,0,0	C	48	6	66.67	0	66.67	True	True	TNK2	three_prime_utr	G	G	A	C	T	T	G	3	195860404	195860405	-	3250	internal
3	195882127	195882128	-	195882129	rt-arrest	2.25796	0,25,0,0	0,6,0,0	*	0,4,0,0	C	31	4	80.65	0	80.65	True		TNK2	exon	G	G	A	C	T	T	T	3	195882395	195882396	-	268	internal
3	196049940	196049941	-	196049942	rt-arrest	1.72102	3,0,0,1	20,0,0,0	1,0,0,0	134,0,0,0	A	24	135	16.67	0.74	15.93	True		TFRC	three_prime_utr	G	T	C	A	T	A	G	3	196055214	196055215	-	5274	internal
3	196050187	196050188	-	196050189	rt-arrest	1.67009	0,0,0,4	0,0,0,13	0,0,0,1	0,0,0,81	T	17	82	23.53	1.22	22.31	True		TFRC	three_prime_utr	A	C	T	T	T	A	T	3	196055214	196055215	-	5027	internal
3	196051959	196051960	-	196051961	rt-arrest	2.37166	0,36,0,0	0,60,0,0	*	0,131,0,0	C	96	131	37.5	0	37.5	True	True	TFRC	exon	G	G	A	C	A	T	T	3	196055214	196055215	-	3255	internal
3	196052002	196052003	-	196052004	rt-arrest	2.19117	0,24,0,0	1,30,0,0	*	0,134,0,0	C	55	134	43.64	0	43.64	True	True	TFRC	exon	G	G	A	C	T	A	T	3	196055214	196055215	-	3212	internal
3	196052003	196052004	-	196052005	rt-arrest	1.94438	0,0,7,1	24,0,0,0	2,0,0,0	134,0,0,0	A	32	136	25	1.47	23.53	True		TFRC	exon	T	G	G	A	C	T	A	3	196055214	196055215	-	3211	internal
3	196052025	196052026	-	196052027	rt-arrest	1.08397	0,4,0,0	0,19,0,0	*	0,117,0,0	C	23	117	17.39	0	17.39	True		TFRC	exon	A	A	A	C	C	A	G	3	196055214	196055215	-	3189	internal
3	196068072	196068073	-	196068074	rt-arrest	0.850274	3,0,0,0	16,0,0,0	*	126,0,0,0	A	19	126	15.79	0	15.79	True		TFRC	exon	A	C	T	A	A	A	T	3	196069700	196069701	-	1628	internal
3	196082088	196082089	-	196082090	rt-arrest	2.41644	0,0,42,0	0,0,204,1	*	0,0,42,0	G	247	42	17	0	17	True		TFRC	five_prime_utr	T	C	A	G	A	G	C	3	196082090	196082091	-	2	cap adjacent
3	196082089	196082090	-	196082091	rt-arrest	2.23603	68,0,0,7	129,0,0,1	1,0,0,0	41,0,1,0	A	205	43	36.59	2.33	34.26	True	True	TFRC	five_prime_utr	C	T	C	A	G	A	G	3	196082090	196082091	-	1	cap adjacent
3	196237839	196237840	-	196237841	rt-arrest	1.08983	0,4,0,0	0,17,0,0	*	0,16,0,0	C	21	16	19.05	0	19.05	True		PCYT1A	three_prime_utr	G	G	A	C	A	A	T	3	196240004	196240005	-	2165	internal
3	196238073	196238074	-	196238075	rt-arrest	1.80702	0,11,0,0	0,11,0,0	*	0,8,0,0	C	22	8	50	0	50	True		PCYT1A	three_prime_utr	G	A	A	C	C	T	A	3	196240004	196240005	-	1931	internal
3	196238547	196238548	-	196238549	rt-arrest	1.47378	0,7,0,0	0,28,0,0	*	0,15,0,0	C	35	15	20	0	20	True		PCYT1A	three_prime_utr	G	G	A	C	T	G	G	3	196240004	196240005	-	1457	internal
3	196238571	196238572	-	196238573	rt-arrest	1.64763	0,9,0,0	0,22,0,0	*	0,10,0,0	C	31	10	29.03	0	29.03	True		PCYT1A	three_prime_utr	A	G	A	C	A	A	C	3	196240004	196240005	-	1433	internal
3	196238588	196238589	-	196238590	rt-arrest	1.39823	0,6,0,0	0,15,0,0	*	0,9,0,0	C	21	9	28.57	0	28.57	True		PCYT1A	three_prime_utr	G	G	A	C	A	G	C	3	196240004	196240005	-	1416	internal
3	196318191	196318192	-	196318193	rt-arrest	1.61882	0,0,9,0	0,0,46,0	*	0,0,4,0	G	55	4	16.36	0	16.36	True		TM4SF19-TCTEX1D2	five_prime_utr	T	A	G	G	C	C	T	3	196318214	196318215	-	23	internal
3	196471986	196471987	-	196471988	rt-arrest	1.88534	0,13,0,0	0,16,0,0	*	0,5,0,0	C	29	5	44.83	0	44.83	True		RNF168	three_prime_utr	G	G	A	C	A	A	A	3	196453055	196453056	-	18931	internal
3	196488632	196488633	-	196488634	rt-arrest	0.862771	3,0,0,0	13,0,0,0	*	10,0,0,0	A	16	10	18.75	0	18.75	True		RNF168	exon	A	G	A	A	G	A	G	3	196503677	196503678	-	15045	internal
3	196577570	196577571	+	196577570	rt-arrest	2.10711	0,19,0,0	0,12,0,0	*	0,5,0,0	C	31	5	61.29	0	61.29	True		FBXO45	five_prime_utr	G	G	A	C	C	A	A	3	196568660	196568661	+	8910	internal
3	196584175	196584176	+	196584175	rt-arrest	1.11023	0,4,0,0	0,12,0,0	*	0,9,0,0	C	16	9	25	0	25	True		FBXO45	exon	A	G	A	C	T	T	T	3	196568660	196568661	+	15515	internal
3	196584189	196584190	+	196584189	rt-arrest	0.850274	0,3,0,0	0,15,0,1	*	0,7,0,0	C	19	7	15.79	0	15.79	True		FBXO45	exon	G	A	A	C	G	T	G	3	196568660	196568661	+	15529	internal
3	196584225	196584226	+	196584225	rt-arrest	1.08983	0,4,0,0	0,17,0,0	*	0,10,0,0	C	21	10	19.05	0	19.05	True		FBXO45	exon	G	G	A	C	T	T	C	3	196568660	196568661	+	15565	internal
3	196828624	196828625	+	196828624	rt-arrest	2.13054	0,20,0,0	0,13,0,0	*	0,21,0,0	C	33	21	60.61	0	60.61	True		PAK2	three_prime_utr	G	G	A	C	T	G	A	3	196812218	196812219	+	16406	internal
3	196830527	196830528	+	196830527	rt-arrest	1.28087	0,5,0,0	0,12,0,0	*	0,16,0,0	C	17	16	29.41	0	29.41	True		PAK2	three_prime_utr	A	G	A	C	C	A	T	3	196812218	196812219	+	18309	internal
3	196830540	196830541	+	196830540	rt-arrest	0.635948	0,4,0,0	0,13,0,0	0,1,0,0	0,15,0,0	C	17	16	23.53	6.25	17.28	True		PAK2	three_prime_utr	T	G	A	C	T	A	T	3	196812218	196812219	+	18322	internal
3	196930936	196930937	+	196930936	rt-arrest	2.0482	0,17,0,0	0,12,0,0	*	0,12,0,0	C	29	12	58.62	0	58.62	True		SENP5	three_prime_utr	G	G	A	C	T	C	T	3	196929186	196929187	+	1750	internal
3	196935945	196935946	-	196935947	rt-arrest	0.850274	0,0,0,3	0,0,0,16	*	0,0,0,25	T	19	25	15.79	0	15.79	True		NCBP2	three_prime_utr	T	C	T	T	T	T	A	3	196937690	196937691	-	1745	internal
3	196936861	196936862	-	196936863	rt-arrest	2.51134	0,46,0,0	0,22,0,0	*	0,18,0,0	C	68	18	67.65	0	67.65	True	True	NCBP2	three_prime_utr	G	G	A	C	A	G	A	3	196937690	196937691	-	829	internal
3	196942525	196942526	-	196942527	rt-arrest	2.58262	42,0,0,19	281,0,0,3	*	8,0,0,0	A	345	8	17.68	0	17.68	True		NCBP2	five_prime_utr	C	G	C	A	T	T	G	3	196942523	196942524	-	2	cap adjacent
3	196942527	196942528	-	196942529	rt-arrest	2.797	0,0,97,1	0,0,182,2	*	0,0,9,0	G	282	9	34.75	0	34.75	True	True	NCBP2	five_prime_utr	G	C	C	G	C	A	T	3	196942528	196942529	-	1	cap adjacent
3	196942542	196942543	-	196942544	rt-arrest	2.21418	0,0,27,0	0,0,104,0	*	0,0,4,0	G	131	4	20.61	0	20.61	True	True	NCBP2	five_prime_utr	C	T	C	G	T	G	C	3	196942528	196942529	-	14	internal
3	196943321	196943322	+	196943321	rt-arrest	1.51679	0,7,0,0	0,12,0,0	*	0,17,0,0	C	19	17	36.84	0	36.84	True		NCBP2-AS2	three_prime_utr	G	G	A	C	T	G	A	3	196942674	196942675	+	647	internal
3	196943367	196943368	+	196943367	rt-arrest	1.25465	0,5,0,0	0,19,0,0	*	0,14,0,0	C	24	14	20.83	0	20.83	True		NCBP2-AS2	three_prime_utr	G	G	A	C	A	G	T	3	196942674	196942675	+	693	internal
3	196943400	196943401	+	196943400	rt-arrest	1.0814	0,4,0,0	0,20,0,0	*	0,16,0,0	C	24	16	16.67	0	16.67	True		NCBP2-AS2	three_prime_utr	A	G	A	C	A	A	C	3	196942674	196942675	+	726	internal
3	197950186	197950187	+	197950186	rt-arrest	1.83771	1,5,388,11	0,3,362,2	0,0,1,6	0,1,16,1	G	772	25	52.46	28	24.46	True	True	RPL35A	five_prime_utr	C	T	C	G	T	C	C	3	197950190	197950191	+	4	cap adjacent
3	197950189	197950190	+	197950189	rt-arrest	2.27763	0,736,21,67	0,959,3,17	0,4,14,21	0,98,4,2	C	1803	143	45.7	27.27	18.43	True		RPL35A	five_prime_utr	G	T	C	C	T	T	C	3	197950190	197950191	+	1	cap adjacent
3	197950192	197950193	+	197950192	rt-arrest	3.30214	0,1231,21,6	0,2615,6,11	0,2,11,1	0,317,6,1	C	3890	338	32.34	4.14	28.2	True	True	RPL35A	five_prime_utr	C	T	T	C	T	C	T	3	197950192	197950193	+	0	cap adjacent
3	197950223	197950224	+	197950223	rt-arrest	2.85401	0,0,114,0	0,3,262,0	*	0,0,14,0	G	379	14	30.08	0	30.08	True	True	RPL35A	five_prime_utr	G	G	T	G	A	G	T	3	197950206	197950207	+	17	internal
3	197950934	197950935	+	197950934	rt-arrest	1.52777	0,0,6,1	0,0,10,0	*	0,0,7,0	G	17	7	41.18	0	41.18	True		RPL35A	intron	T	A	A	G	G	C	C	3	197950954	197950955	+	20	internal
4	474110	474111	-	474112	rt-arrest	2.27434	28,0,0,3	160,0,0,0	*	5,0,0,0	A	191	5	16.23	0	16.23	True		ABCA11P	five_prime_utr	C	T	C	A	C	T	T	4	474098	474099	-	12	internal
4	522434	522435	+	522434	rt-arrest	1.53452	0,6,0,1	0,9,0,0	*	0,4,0,0	C	16	4	43.75	0	43.75	True		PIGG	three_prime_utr	G	G	A	C	G	T	T	4	521890	521891	+	544	internal
4	674273	674274	-	674275	rt-arrest	2.81458	0,0,104,2	0,0,483,0	*	0,0,15,0	G	589	15	18	0	18	True		ATP5ME	five_prime_utr	T	G	T	G	C	T	T	4	674276	674277	-	3	cap adjacent
4	674286	674287	-	674288	rt-arrest	2.79661	0,0,95,0	0,0,94,0	*	0,0,7,0	G	189	7	50.26	0	50.26	True	True	ATP5ME	exon	T	C	C	G	T	C	T	4	674276	674277	-	10	internal
4	733925	733926	+	733925	rt-arrest	0.858461	0,3,0,0	0,14,0,0	*	0,4,0,0	C	17	4	17.65	0	17.65	True		PCGF3	exon	A	G	A	C	G	A	T	4	725107	725108	+	8818	internal
4	898101	898102	-	898103	rt-arrest	0.854299	0,0,0,3	0,0,0,15	*	0,0,0,6	T	18	6	16.67	0	16.67	True		GAK	three_prime_utr	C	A	G	T	G	C	C	4	894827	894828	-	3274	internal
4	1093772	1093773	-	1093774	rt-arrest	1.68892	0,10,0,0	0,40,0,0	*	0,12,0,0	C	50	12	20	0	20	True		RNF212	exon	G	G	A	C	C	C	T	4	1099860	1099861	-	6088	internal
4	1093810	1093811	-	1093812	rt-arrest	1.79968	0,11,1,0	0,39,0,0	*	0,22,0,0	C	51	22	23.53	0	23.53	True	True	RNF212	exon	G	G	A	C	G	C	A	4	1099860	1099861	-	6050	internal
4	1097992	1097993	-	1097994	rt-arrest	1.2497	0,0,0,5	0,0,0,21	*	0,0,0,11	T	26	11	19.23	0	19.23	True		RNF212	intron	A	C	C	T	C	C	C	4	1099860	1099861	-	1868	internal
4	1211964	1211965	-	1211966	rt-arrest	1.08677	0,4,0,0	0,18,0,0	*	0,45,0,0	C	22	45	18.18	0	18.18	True		CTBP1	three_prime_utr	G	A	A	C	A	T	T	4	1213050	1213051	-	1086	internal
4	1211992	1211993	-	1211994	rt-arrest	1.67081	0,9,0,0	0,14,0,0	*	0,55,0,0	C	23	55	39.13	0	39.13	True		CTBP1	three_prime_utr	G	A	A	C	G	T	T	4	1213050	1213051	-	1058	internal
4	1212182	1212183	-	1212184	rt-arrest	1.26743	0,3,0,2	0,15,0,0	*	0,37,0,0	C	20	37	25	0	25	True		CTBP1	three_prime_utr	G	G	A	C	C	A	G	4	1213050	1213051	-	868	internal
4	1238284	1238285	-	1238286	rt-arrest	1.36204	6,0,0,0	33,0,0,0	*	41,0,0,0	A	39	41	15.38	0	15.38	True		CTBP1	exon	G	G	C	A	T	T	G	4	1237522	1237523	-	762	internal
4	1248955	1248956	-	1248957	rt-arrest	1.24174	0,0,1,4	0,0,25,0	*	0,0,6,0	G	30	6	16.67	0	16.67	True		CTBP1	five_prime_utr	C	T	C	G	A	T	G	4	1248976	1248977	-	21	internal
4	1251539	1251540	+	1251539	rt-arrest	1.90559	0,12,0,0	0,4,0,0	*	0,4,0,0	C	16	4	75	0	75	True		CTBP1-DT	exon	G	G	A	C	A	G	T	4	1250526	1250527	+	1013	internal
4	1251633	1251634	+	1251633	rt-arrest	1.512	0,7,0,0	0,13,0,0	*	0,7,0,0	C	20	7	35	0	35	True		CTBP1-DT	exon	G	G	A	C	A	A	C	4	1250526	1250527	+	1107	internal
4	1251693	1251694	+	1251693	rt-arrest	0.850274	0,3,0,0	0,16,0,0	*	0,4,0,0	C	19	4	15.79	0	15.79	True		CTBP1-DT	exon	G	G	A	C	G	A	A	4	1250526	1250527	+	1167	internal
4	1251727	1251728	+	1251727	rt-arrest	1.08983	0,4,0,0	0,17,0,0	*	0,4,0,0	C	21	4	19.05	0	19.05	True		CTBP1-DT	exon	G	G	A	C	T	A	T	4	1250526	1250527	+	1201	internal
4	1251814	1251815	+	1251814	rt-arrest	1.2759	1,4,0,0	0,13,0,0	*	0,6,0,0	C	18	6	27.78	0	27.78	True		CTBP1-DT	exon	G	G	A	C	A	A	A	4	1252991	1252992	+	1177	internal
4	1289893	1289894	+	1289893	rt-arrest	2.71464	68,0,2,9	111,0,0,2	*	5,0,0,0	A	192	5	41.15	0	41.15	True	True	MAEA	five_prime_utr	G	C	T	A	A	T	G	4	1289894	1289895	+	1	cap adjacent
4	1322392	1322393	+	1322392	rt-arrest	0.862771	3,0,0,0	13,0,0,0	*	43,0,0,0	A	16	43	18.75	0	18.75	True		MAEA	three_prime_utr	A	A	T	A	T	T	G	4	1329057	1329058	+	6665	internal
4	1339353	1339354	+	1339353	rt-arrest	1.53452	0,7,0,0	0,9,0,0	*	0,24,0,0	C	16	24	43.75	0	43.75	True		MAEA	three_prime_utr	A	A	A	C	A	T	T	4	1332561	1332562	+	6792	internal
4	1339473	1339474	+	1339473	rt-arrest	1.7229	0,10,0,0	0,18,0,0	*	0,19,0,0	C	28	19	35.71	0	35.71	True		MAEA	three_prime_utr	G	A	A	C	G	T	T	4	1332561	1332562	+	6912	internal
4	1339891	1339892	+	1339891	rt-arrest	2.04473	0,17,0,0	0,13,0,0	*	0,33,0,0	C	30	33	56.67	0	56.67	True		MAEA	three_prime_utr	G	G	A	C	C	A	A	4	1332561	1332562	+	7330	internal
4	1339992	1339993	+	1339992	rt-arrest	1.2759	0,5,0,0	0,13,0,0	*	0,15,0,0	C	18	15	27.78	0	27.78	True		MAEA	three_prime_utr	T	G	A	C	T	T	T	4	1347266	1347267	+	7274	internal
4	1693250	1693251	-	1693252	rt-arrest	1.39823	0,6,0,0	0,15,0,0	*	0,36,0,0	C	21	36	28.57	0	28.57	True		SLBP	three_prime_utr	G	G	A	C	T	G	T	4	1684302	1684303	-	8948	internal
4	1716183	1716184	-	1716185	rt-arrest	1.69022	0,9,0,0	0,10,0,0	*	0,23,0,0	C	19	23	47.37	0	47.37	True		TMEM129	three_prime_utr	G	G	A	C	T	C	C	4	1717909	1717910	-	1726	internal
4	1721618	1721619	+	1721618	rt-arrest	0.356547	8,0,0,0	15,0,0,0	1,0,0,0	6,0,0,0	A	23	7	34.78	14.29	20.5	True		TACC3	five_prime_utr	C	A	G	A	G	C	C	4	1721545	1721546	+	73	internal
4	1727860	1727861	+	1727860	rt-arrest	0.854299	0,3,0,0	0,15,0,0	*	0,19,0,0	C	18	19	16.67	0	16.67	True		TACC3	three_prime_utr	G	G	A	C	T	G	C	4	1727605	1727606	+	255	internal
4	1728270	1728271	+	1728270	rt-arrest	1.85818	0,12,0,0	0,11,0,0	*	0,23,0,0	C	23	23	52.17	0	52.17	True		TACC3	exon	A	G	A	C	C	C	T	4	1728404	1728405	+	134	internal
4	1728404	1728405	+	1728404	rt-arrest	2.16567	0,23,0,0	0,34,0,0	*	0,14,0,0	C	57	14	40.35	0	40.35	True	True	TACC3	exon	G	G	A	C	C	T	G	4	1728404	1728405	+	0	cap adjacent
4	1728625	1728626	+	1728625	rt-arrest	1.71555	0,10,0,0	0,20,0,1	*	0,20,0,0	C	31	20	32.26	0	32.26	True		TACC3	exon	G	G	A	C	A	A	A	4	1728413	1728414	+	212	internal
4	1728737	1728738	+	1728737	rt-arrest	1.28087	0,5,0,0	0,12,0,0	*	0,10,0,0	C	17	10	29.41	0	29.41	True		TACC3	exon	G	A	A	C	A	G	T	4	1728413	1728414	+	324	internal
4	1728782	1728783	+	1728782	rt-arrest	0.628989	5,0,0,0	19,0,0,0	1,0,0,0	17,0,0,0	A	24	18	20.83	5.56	15.28	True		TACC3	exon	C	T	G	A	G	C	C	4	1728413	1728414	+	369	internal
4	1739712	1739713	+	1739712	rt-arrest	1.08677	2,0,0,2	18,0,0,0	*	21,0,0,0	A	22	21	18.18	0	18.18	True		TACC3	three_prime_utr	G	A	C	A	C	A	G	4	1739351	1739352	+	361	internal
4	1813928	1813929	-	1813930	rt-arrest	1.75409	0,11,0,0	0,33,0,0	*	0,19,0,0	C	44	19	25	0	25	True	True	LETM1	three_prime_utr	A	G	A	C	C	T	G	4	1822642	1822643	-	8714	internal
4	1813958	1813959	-	1813960	rt-arrest	2.20927	0,23,0,0	0,10,0,0	*	0,17,0,0	C	33	17	69.7	0	69.7	True		LETM1	three_prime_utr	G	G	A	C	C	T	T	4	1822642	1822643	-	8684	internal
4	1834865	1834866	-	1834867	rt-arrest	1.27145	0,5,0,0	0,14,0,0	*	0,29,0,0	C	19	29	26.32	0	26.32	True		LETM1	exon	A	G	A	C	T	T	C	4	1832879	1832880	-	1986	internal
4	1841642	1841643	-	1841644	rt-arrest	1.64356	0,9,0,0	0,24,0,0	*	0,22,0,0	C	33	22	27.27	0	27.27	True		LETM1	exon	G	G	A	C	C	T	C	4	1843211	1843212	-	1569	internal
4	1841674	1841675	-	1841676	rt-arrest	1.74031	0,10,0,0	0,13,0,0	*	0,28,0,0	C	23	28	43.48	0	43.48	True		LETM1	exon	G	G	A	C	C	T	C	4	1843211	1843212	-	1537	internal
4	1871503	1871504	+	1871503	rt-arrest	1.2497	0,5,0,0	0,21,0,0	*	0,5,0,0	C	26	5	19.23	0	19.23	True		NSD2	five_prime_utr	C	C	G	C	T	C	C	4	1871461	1871462	+	42	internal
4	1901128	1901129	+	1901128	rt-arrest	1.41148	1,5,0,0	0,12,0,0	*	0,36,0,0	C	18	36	33.33	0	33.33	True		NSD2	exon	G	G	A	C	A	A	A	4	1900650	1900651	+	478	internal
4	1904373	1904374	+	1904373	rt-arrest	1.10094	4,0,0,0	0,0,0,14	*	0,0,0,46	T	18	46	22.22	0	22.22	True		NSD2	exon	A	C	T	T	A	A	A	4	1900650	1900651	+	3723	internal
4	1935183	1935184	+	1935183	rt-arrest	1.11023	3,0,0,1	12,0,0,0	*	41,0,0,0	A	16	41	25	0	25	True		NSD2	exon	G	A	T	A	C	A	G	4	1939281	1939282	+	4098	internal
4	1975374	1975375	+	1975374	rt-arrest	0.854299	0,0,0,3	0,0,15,0	*	0,0,30,0	G	18	30	16.67	0	16.67	True		NSD2	three_prime_utr	G	C	A	G	T	G	G	4	1974787	1974788	+	587	internal
4	1976486	1976487	+	1976486	rt-arrest	0.854299	0,0,0,3	0,15,0,0	*	0,33,0,0	C	18	33	16.67	0	16.67	True		NSD2	three_prime_utr	A	C	C	C	T	T	T	4	1976353	1976354	+	133	internal
4	1978999	1979000	+	1978999	rt-arrest	1.79398	0,11,0,0	0,14,0,0	*	0,15,0,0	C	25	15	44	0	44	True		NSD2	three_prime_utr	G	G	A	C	C	C	A	4	1976353	1976354	+	2646	internal
4	1979019	1979020	+	1979019	rt-arrest	1.80375	0,12,0,0	0,35,0,0	*	0,17,0,0	C	47	17	25.53	0	25.53	True	True	NSD2	three_prime_utr	G	G	A	C	A	C	A	4	1976353	1976354	+	2666	internal
4	1979133	1979134	+	1979133	rt-arrest	2.16924	0,24,0,0	0,59,0,0	*	0,27,0,0	C	83	27	28.92	0	28.92	True	True	NSD2	three_prime_utr	G	G	A	C	A	A	A	4	1976353	1976354	+	2780	internal
4	2008810	2008811	-	2008812	rt-arrest	1.08397	0,3,1,0	0,19,0,0	*	0,7,0,0	C	23	7	17.39	0	17.39	True		NELFA	exon	C	G	T	C	G	G	C	4	2008835	2008836	-	25	internal
4	2240380	2240381	-	2240382	rt-arrest	1.39823	0,6,0,0	0,15,0,0	*	0,10,0,0	C	21	10	28.57	0	28.57	True		HAUS3	exon	G	G	A	C	A	A	A	4	2242121	2242122	-	1741	internal
4	2240380	2240381	-	2240382	rt-arrest	1.39823	0,6,0,0	0,15,0,0	*	0,10,0,0	C	21	10	28.57	0	28.57	True		HAUS3	exon	G	G	A	C	A	A	A	4	2242121	2242122	-	1741	internal
4	2240868	2240869	-	2240870	rt-arrest	0.862771	0,3,0,0	0,13,0,0	*	0,8,0,0	C	16	8	18.75	0	18.75	True		HAUS3	exon	A	G	A	C	T	T	T	4	2242121	2242122	-	1253	internal
4	2240868	2240869	-	2240870	rt-arrest	0.862771	0,3,0,0	0,13,0,0	*	0,8,0,0	C	16	8	18.75	0	18.75	True		HAUS3	exon	A	G	A	C	T	T	T	4	2242121	2242122	-	1253	internal
4	2250228	2250229	-	2250230	rt-arrest	1.08983	2,2,0,0	0,17,0,0	*	0,19,0,0	C	21	19	19.05	0	19.05	True		MXD4	three_prime_utr	C	T	G	C	A	A	A	4	2250156	2250157	-	72	internal
4	2250257	2250258	-	2250259	rt-arrest	0.858461	0,2,1,0	0,14,0,0	*	0,28,0,0	C	17	28	17.65	0	17.65	True		MXD4	three_prime_utr	A	A	T	C	A	T	T	4	2250156	2250157	-	101	internal
4	2469106	2469107	+	2469106	rt-arrest	0.521621	0,0,42,0	0,0,34,0	1,0,0,0	0,0,3,0	G	76	4	55.26	25	30.26	True	True	RNF4	five_prime_utr	G	A	A	G	C	G	G	4	2469106	2469107	+	0	cap adjacent
4	2469108	2469109	+	2469108	rt-arrest	2.18003	0,0,25,0	0,0,82,2	*	0,0,5,0	G	109	5	22.94	0	22.94	True	True	RNF4	five_prime_utr	A	G	C	G	G	A	A	4	2469107	2469108	+	1	cap adjacent
4	2469119	2469120	+	2469119	rt-arrest	2.35081	0,0,36,0	0,0,135,0	*	0,0,6,0	G	171	6	21.05	0	21.05	True	True	RNF4	five_prime_utr	G	T	T	G	C	T	G	4	2469107	2469108	+	12	internal
4	2513852	2513853	+	2513852	rt-arrest	1.53452	0,7,0,0	0,9,0,0	*	0,25,0,0	C	16	25	43.75	0	43.75	True		RNF4	three_prime_utr	G	G	A	C	A	G	A	4	2512477	2512478	+	1375	internal
4	2513911	2513912	+	2513911	rt-arrest	1.64763	0,9,0,0	0,22,0,0	*	0,18,0,0	C	31	18	29.03	0	29.03	True		RNF4	three_prime_utr	A	G	A	C	T	G	T	4	2512477	2512478	+	1434	internal
4	2514002	2514003	+	2514002	rt-arrest	1.3829	0,6,0,0	0,20,0,0	*	0,22,0,0	C	26	22	23.08	0	23.08	True		RNF4	three_prime_utr	G	G	A	C	C	C	A	4	2512477	2512478	+	1525	internal
4	2514309	2514310	+	2514309	rt-arrest	1.77598	0,11,0,0	0,20,0,0	*	0,25,0,0	C	31	25	35.48	0	35.48	True		RNF4	three_prime_utr	G	G	A	C	T	T	C	4	2512477	2512478	+	1832	internal
4	2747944	2747945	-	2747946	rt-arrest	1.07902	1,0,3,0	1,0,20,0	*	0,0,4,0	G	25	4	16	0	16	True		TNIP2	five_prime_utr	T	A	G	G	A	A	A	4	2746158	2746159	-	1786	internal
4	2827647	2827648	+	2827647	rt-arrest	0.858461	3,0,0,0	14,0,0,0	*	5,0,0,0	A	17	5	17.65	0	17.65	True		SH3BP2	three_prime_utr	C	T	G	A	C	T	C	4	2826850	2826851	+	797	internal
4	2833965	2833966	+	2833965	rt-arrest	1.1055	0,4,0,0	0,13,0,0	*	0,5,0,0	C	17	5	23.53	0	23.53	True		SH3BP2	three_prime_utr	G	G	A	C	A	T	C	4	2832345	2832346	+	1620	internal
4	2843964	2843965	+	2843964	rt-arrest	1.28087	0,1,4,0	0,12,0,0	*	0,5,0,0	C	17	5	29.41	0	29.41	True		ADD1	five_prime_utr	C	G	A	C	G	G	G	4	2843973	2843974	+	9	internal
4	2928938	2928939	+	2928938	rt-arrest	1.38827	0,6,0,0	0,18,0,0	*	0,25,0,0	C	24	25	25	0	25	True		ADD1	three_prime_utr	G	G	A	C	T	C	A	4	2928603	2928604	+	335	internal
4	2934206	2934207	-	2934208	rt-arrest	1.07683	0,0,4,0	0,0,22,0	*	0,0,9,0	G	26	9	15.38	0	15.38	True		MFSD10	five_prime_utr	G	G	G	G	C	C	A	4	2933997	2933998	-	209	internal
4	2952386	2952387	-	2952388	rt-arrest	0.862771	0,0,0,3	13,0,0,0	*	26,0,0,0	A	16	26	18.75	0	18.75	True		NOP14	exon	C	A	T	A	T	G	A	4	2941716	2941717	-	10670	internal
4	3512700	3512701	-	3512702	rt-arrest	1.59564	0,8,0,0	0,14,0,0	*	0,49,0,0	C	22	49	36.36	0	36.36	True		LRPAP1	three_prime_utr	G	G	A	C	C	T	C	4	3532149	3532150	-	19449	internal
4	3512925	3512926	-	3512927	rt-arrest	1.50014	0,7,0,0	0,16,0,0	*	0,24,0,0	C	23	24	30.43	0	30.43	True		LRPAP1	three_prime_utr	G	G	A	C	C	T	G	4	3532149	3532150	-	19224	internal
4	3512928	3512929	-	3512930	rt-arrest	1.2759	0,0,5,0	0,0,13,0	*	0,0,24,0	G	18	24	27.78	0	27.78	True		LRPAP1	three_prime_utr	G	A	A	G	G	A	C	4	3532149	3532150	-	19221	internal
4	3516155	3516156	-	3516157	rt-arrest	1.42276	5,0,1,0	10,0,0,0	*	26,0,0,0	A	16	26	37.5	0	37.5	True		LRPAP1	three_prime_utr	C	G	C	A	G	T	C	4	3532149	3532150	-	15994	internal
4	4274642	4274643	-	4274644	rt-arrest	0.850274	3,0,0,0	16,0,0,0	*	9,0,0,0	A	19	9	15.79	0	15.79	True		LYAR	exon	A	A	G	A	A	G	A	4	4268932	4268933	-	5710	internal
4	4283760	4283761	-	4283762	rt-arrest	0.858461	0,0,0,3	0,0,0,14	*	0,0,0,15	T	17	15	17.65	0	17.65	True		LYAR	five_prime_utr	A	T	A	T	T	T	A	4	4290021	4290022	-	6261	internal
4	6640676	6640677	+	6640676	rt-arrest	2.19706	0,1,24,0	0,0,46,2	*	0,0,3,1	G	73	4	34.25	0	34.25	True	True	MRFAP1	five_prime_utr	G	C	C	G	G	G	A	4	6640686	6640687	+	10	internal
4	6640678	6640679	+	6640678	rt-arrest	2.40179	0,0,39,0	0,1,79,0	*	0,0,6,0	G	119	6	32.77	0	32.77	True	True	MRFAP1	five_prime_utr	C	G	G	G	A	C	T	4	6640686	6640687	+	8	internal
4	6640679	6640680	+	6640679	rt-arrest	2.26422	27,0,0,3	119,0,0,0	*	6,0,0,0	A	149	6	20.13	0	20.13	True	True	MRFAP1	five_prime_utr	G	G	G	A	C	T	C	4	6640686	6640687	+	7	internal
4	6640684	6640685	+	6640684	rt-arrest	2.74223	369,2,5,112	302,0,1,21	1,0,0,2	28,0,0,5	A	812	36	60.1	8.33	51.77	True	True	MRFAP1	five_prime_utr	T	C	C	A	T	T	T	4	6640686	6640687	+	2	cap adjacent
4	6641044	6641045	+	6641044	rt-arrest	2.49336	1,47,0,0	0,104,0,0	*	0,71,0,0	C	152	71	31.58	0	31.58	True	True	MRFAP1	exon	G	G	A	C	A	A	T	4	6640714	6640715	+	330	internal
4	6642074	6642075	+	6642074	rt-arrest	2.309	0,31,0,1	0,90,0,0	0,0,0,1	0,139,0,1	C	122	141	26.23	0.71	25.52	True	True	MRFAP1	three_prime_utr	G	A	A	C	T	T	T	4	6640714	6640715	+	1360	internal
4	6642395	6642396	+	6642395	rt-arrest	1.83228	0,13,0,0	0,62,0,0	*	1,142,0,1	C	75	144	17.33	0	17.33	True		MRFAP1	three_prime_utr	G	G	A	C	A	A	C	4	6640714	6640715	+	1681	internal
4	6675207	6675208	+	6675207	rt-arrest	1.27145	0,5,0,0	0,14,0,0	*	0,10,0,0	C	19	10	26.32	0	26.32	True		AC093323.1	three_prime_utr	A	G	A	C	A	G	C	4	6674088	6674089	+	1119	internal
4	6675375	6675376	+	6675375	rt-arrest	1.8958	0,13,0,0	0,13,0,0	*	0,16,0,0	C	26	16	50	0	50	True		AC093323.1	three_prime_utr	A	G	A	C	T	T	G	4	6674088	6674089	+	1287	internal
4	6675535	6675536	+	6675535	rt-arrest	2.18608	0,23,0,0	0,20,0,0	*	0,4,0,0	C	43	4	53.49	0	53.49	True	True	AC093323.1	three_prime_utr	G	G	A	C	C	T	C	4	6674088	6674089	+	1447	internal
4	6675721	6675722	+	6675721	rt-arrest	1.77492	0,9,0,1	0,7,0,0	*	0,6,0,0	C	17	6	58.82	0	58.82	True		AC093323.1	three_prime_utr	T	G	A	C	T	T	T	4	6674088	6674089	+	1633	internal
4	6707897	6707898	-	6707899	rt-arrest	2.13347	0,21,0,0	0,23,0,0	*	0,6,0,0	C	44	6	47.73	0	47.73	True	True	MRFAP1L1	three_prime_utr	A	G	A	C	A	T	T	4	6709827	6709828	-	1930	internal
4	6707973	6707974	-	6707975	rt-arrest	1.09686	0,4,0,0	0,15,0,0	*	0,9,0,0	C	19	9	21.05	0	21.05	True		MRFAP1L1	three_prime_utr	A	C	A	C	A	T	T	4	6709827	6709828	-	1854	internal
4	6707992	6707993	-	6707994	rt-arrest	0.862771	0,3,0,0	0,13,0,0	*	0,10,0,0	C	16	10	18.75	0	18.75	True		MRFAP1L1	three_prime_utr	G	G	A	C	T	A	T	4	6709827	6709828	-	1835	internal
4	6708018	6708019	-	6708020	rt-arrest	0.858461	0,0,0,3	0,0,0,14	*	0,0,0,9	T	17	9	17.65	0	17.65	True		MRFAP1L1	three_prime_utr	C	T	T	T	T	A	T	4	6709827	6709828	-	1809	internal
4	6708627	6708628	-	6708629	rt-arrest	1.79703	0,12,0,0	0,42,0,0	*	0,19,0,0	C	54	19	22.22	0	22.22	True	True	MRFAP1L1	three_prime_utr	G	G	A	C	T	G	T	4	6709827	6709828	-	1200	internal
4	6709446	6709447	-	6709448	rt-arrest	2.30523	1,119,1,0	0,78,0,0	1,0,0,0	0,18,0,0	C	199	19	60.8	5.26	55.54	True	True	MRFAP1L1	exon	G	G	A	C	A	A	T	4	6709827	6709828	-	381	internal
4	6716819	6716820	+	6716819	rt-arrest	1.25208	0,5,0,0	0,20,0,0	*	0,19,0,0	C	25	19	20	0	20	True		BLOC1S4	exon	G	G	A	C	C	G	A	4	6716055	6716056	+	764	internal
4	6716944	6716945	+	6716944	rt-arrest	2.2681	0,26,0,0	0,9,0,1	*	0,10,0,0	C	36	10	72.22	0	72.22	True	True	BLOC1S4	three_prime_utr	G	G	A	C	A	T	A	4	6716055	6716056	+	889	internal
4	6717146	6717147	+	6717146	rt-arrest	1.28087	0,5,0,0	0,12,0,0	*	0,14,0,0	C	17	14	29.41	0	29.41	True		BLOC1S4	three_prime_utr	G	G	A	C	T	A	C	4	6716055	6716056	+	1091	internal
4	6717235	6717236	+	6717235	rt-arrest	1.6291	0,6,0,2	0,8,0,0	*	0,10,0,0	C	16	10	50	0	50	True		BLOC1S4	three_prime_utr	G	A	A	C	T	T	T	4	6716055	6716056	+	1180	internal
4	6861838	6861839	+	6861838	rt-arrest	2.03674	0,15,0,0	0,1,0,0	*	0,6,0,0	C	16	6	93.75	0	93.75	True		KIAA0232	exon	G	G	A	C	C	T	C	4	6855799	6855800	+	6039	internal
4	6862084	6862085	+	6862084	rt-arrest	1.50373	0,7,0,0	0,15,0,0	*	0,5,0,0	C	22	5	31.82	0	31.82	True		KIAA0232	exon	G	G	A	C	A	G	A	4	6855799	6855800	+	6285	internal
4	6862130	6862131	+	6862130	rt-arrest	1.38827	0,6,0,0	0,18,0,0	*	0,7,0,0	C	24	7	25	0	25	True		KIAA0232	exon	G	G	A	C	C	T	T	4	6855799	6855800	+	6331	internal
4	6862456	6862457	+	6862456	rt-arrest	1.94055	0,13,0,0	0,5,0,0	*	0,5,0,0	C	18	5	72.22	0	72.22	True		KIAA0232	exon	G	G	A	C	C	A	A	4	6855799	6855800	+	6657	internal
4	6996371	6996372	+	6996371	rt-arrest	1.09318	4,0,0,0	16,0,0,0	*	14,0,0,0	A	20	14	20	0	20	True		AC097382.1	five_prime_utr	A	G	C	A	G	T	A	4	6997012	6997013	+	641	internal
4	6999172	6999173	+	6999172	rt-arrest	1.0814	3,0,0,1	0,0,0,20	*	0,0,0,23	T	24	23	16.67	0	16.67	True		TBC1D14	exon	G	A	A	T	A	A	T	4	6999183	6999184	+	11	internal
4	7030548	7030549	+	7030548	rt-arrest	0.998522	0,4,0,1	0,12,0,1	0,1,0,0	0,18,0,0	C	18	19	27.78	5.26	22.51	True		TBC1D14	three_prime_utr	A	A	A	C	T	T	T	4	7041899	7041900	+	11351	internal
4	7030612	7030613	+	7030612	rt-arrest	1.83273	0,12,0,0	0,18,0,0	*	0,12,0,0	C	30	12	40	0	40	True		TBC1D14	three_prime_utr	G	G	A	C	C	A	C	4	7041899	7041900	+	11287	internal
4	7032370	7032371	+	7032370	rt-arrest	0.862771	0,0,0,3	0,13,0,0	*	0,33,0,0	C	16	33	18.75	0	18.75	True		TBC1D14	three_prime_utr	G	T	A	C	A	G	A	4	7041899	7041900	+	9529	internal
4	7055110	7055111	+	7055110	rt-arrest	1.62175	0,7,0,1	0,9,0,0	*	0,9,0,0	C	17	9	47.06	0	47.06	True		TADA2B	three_prime_utr	T	G	A	C	T	T	G	4	7053353	7053354	+	1757	internal
4	7060153	7060154	-	7060155	rt-arrest	1.70316	0,9,0,0	0,8,0,0	*	0,7,0,0	C	17	7	52.94	0	52.94	True		GRPEL1	three_prime_utr	G	G	A	C	T	T	T	4	7064341	7064342	-	4188	internal
4	7060694	7060695	-	7060696	rt-arrest	1.10811	0,6,0,0	0,12,0,0	0,0,0,1	0,16,0,0	C	18	17	33.33	5.88	27.45	True		GRPEL1	three_prime_utr	G	A	A	C	T	C	T	4	7064341	7064342	-	3647	internal
4	7060951	7060952	-	7060953	rt-arrest	0.858461	3,0,0,0	14,0,0,0	*	22,0,0,0	A	17	22	17.65	0	17.65	True		GRPEL1	exon	G	C	C	A	G	G	C	4	7064341	7064342	-	3390	internal
4	7762851	7762852	-	7762853	rt-arrest	2.00973	0,15,0,0	0,6,0,0	*	0,25,0,0	C	21	25	71.43	0	71.43	True		AFAP1	three_prime_utr	G	G	A	C	G	T	T	4	7779187	7779188	-	16336	internal
4	7763150	7763151	-	7763152	rt-arrest	1.60459	0,8,0,0	0,12,0,0	*	0,29,0,0	C	20	29	40	0	40	True		AFAP1	three_prime_utr	G	G	A	C	A	G	A	4	7779187	7779188	-	16037	internal
4	7763263	7763264	-	7763265	rt-arrest	2.13988	0,14,0,1	0,6,0,0	0,0,0,1	0,39,0,0	C	21	40	71.43	2.5	68.93	True		AFAP1	three_prime_utr	G	G	A	C	T	T	T	4	7779187	7779188	-	15924	internal
4	7871991	7871992	-	7871993	rt-arrest	1.86477	12,0,1,0	25,0,0,0	*	31,0,0,0	A	38	31	34.21	0	34.21	True	True	AFAP1	exon	G	G	C	A	G	T	G	4	7872082	7872083	-	91	internal
4	7871994	7871995	-	7871996	rt-arrest	1.07902	0,0,4,0	0,0,21,0	*	0,0,33,0	G	25	33	16	0	16	True		AFAP1	exon	A	A	A	G	G	C	A	4	7872082	7872083	-	88	internal
4	10074972	10074973	-	10074974	rt-arrest	0.850274	0,3,0,0	0,16,0,0	*	0,69,0,1	C	19	70	15.79	0	15.79	True		WDR1	three_prime_utr	G	A	A	C	A	T	T	4	10073019	10073020	-	1953	internal
4	10075349	10075350	-	10075351	rt-arrest	1.4697	0,7,0,0	0,31,0,0	*	0,66,0,0	C	38	66	18.42	0	18.42	True		WDR1	three_prime_utr	G	G	A	C	C	G	A	4	10073019	10073020	-	2330	internal
4	10077336	10077337	-	10077338	rt-arrest	1.07683	0,0,0,4	0,22,0,0	*	0,87,0,0	C	26	87	15.38	0	15.38	True		WDR1	exon	A	C	C	C	T	G	A	4	10078692	10078693	-	1356	internal
4	10077426	10077427	-	10077428	rt-arrest	0.854299	0,3,0,0	0,15,0,0	*	0,91,0,0	C	18	91	16.67	0	16.67	True		WDR1	exon	G	G	A	C	A	C	C	4	10078692	10078693	-	1266	internal
4	10077867	10077868	-	10077869	rt-arrest	0.858461	2,0,0,1	0,0,0,14	*	0,0,0,73	T	17	73	17.65	0	17.65	True		WDR1	exon	A	G	C	T	C	C	T	4	10078692	10078693	-	825	internal
4	10084516	10084517	-	10084518	rt-arrest	1.39823	2,4,0,0	0,15,0,0	*	0,76,0,0	C	21	76	28.57	0	28.57	True		WDR1	exon	A	A	T	C	G	A	T	4	10078692	10078693	-	5824	internal
4	13599498	13599499	-	13599500	rt-arrest	0.862771	0,3,0,0	0,13,0,0	*	0,8,0,0	C	16	8	18.75	0	18.75	True		BOD1L1	exon	G	A	A	C	T	C	C	4	13593520	13593521	-	5978	internal
4	13601406	13601407	-	13601408	rt-arrest	1.38051	0,6,0,0	0,21,0,0	*	0,8,0,0	C	27	8	22.22	0	22.22	True		BOD1L1	exon	G	G	A	C	A	G	C	4	13593520	13593521	-	7886	internal
4	13601675	13601676	-	13601677	rt-arrest	0.862771	0,0,0,3	0,0,0,13	*	0,0,0,9	T	16	9	18.75	0	18.75	True		BOD1L1	exon	A	T	C	T	G	C	T	4	13593520	13593521	-	8155	internal
4	13601842	13601843	-	13601844	rt-arrest	0.858461	3,0,0,0	0,0,14,0	*	0,0,7,0	G	17	7	17.65	0	17.65	True		BOD1L1	exon	A	A	A	G	T	G	A	4	13593520	13593521	-	8322	internal
4	15479220	15479221	+	15479220	rt-arrest	0.417851	48,0,0,2	75,0,0,0	0,0,0,1	4,0,1,0	A	125	6	40	16.67	23.33	True	True	CC2D2A	five_prime_utr	G	G	C	A	G	A	A	4	15479223	15479224	+	3	cap adjacent
4	15479221	15479222	+	15479221	rt-arrest	2.10587	0,0,21,1	0,0,121,0	*	0,0,5,1	G	143	6	15.38	0	15.38	True		CC2D2A	five_prime_utr	G	C	A	G	A	A	G	4	15479223	15479224	+	2	cap adjacent
4	15625352	15625353	-	15625354	rt-arrest	1.78089	0,11,0,0	0,17,0,1	*	0,11,0,0	C	29	11	37.93	0	37.93	True		FBXL5	three_prime_utr	A	G	A	C	T	T	A	4	15644649	15644650	-	19297	internal
4	15625374	15625375	-	15625376	rt-arrest	1.52777	0,7,0,0	0,10,0,0	*	0,10,0,0	C	17	10	41.18	0	41.18	True		FBXL5	three_prime_utr	G	G	A	C	T	A	G	4	15644649	15644650	-	19275	internal
4	15625519	15625520	-	15625521	rt-arrest	2.13672	0,22,0,0	0,40,0,0	*	0,17,0,0	C	62	17	35.48	0	35.48	True	True	FBXL5	three_prime_utr	G	G	A	C	T	A	A	4	15644649	15644650	-	19130	internal
4	15625529	15625530	-	15625531	rt-arrest	2.38435	0,34,0,0	0,4,0,0	*	0,14,0,0	C	38	14	89.47	0	89.47	True	True	FBXL5	three_prime_utr	G	G	A	C	A	T	T	4	15644649	15644650	-	19120	internal
4	15681565	15681566	-	15681567	rt-arrest	2.34988	30,0,0,6	141,0,0,0	*	4,0,0,0	A	177	4	20.34	0	20.34	True	True	FBXL5	five_prime_utr	G	A	C	A	A	G	A	4	15681567	15681568	-	2	cap adjacent
4	15935832	15935833	-	15935834	rt-arrest	1.76107	0,10,0,0	0,9,0,0	*	0,8,0,0	C	19	8	52.63	0	52.63	True		FGFBP1	three_prime_utr	G	A	A	C	T	T	T	4	15938740	15938741	-	2908	internal
4	15935939	15935940	-	15935941	rt-arrest	1.3913	0,6,0,0	0,17,0,0	*	0,6,0,0	C	23	6	26.09	0	26.09	True		FGFBP1	exon	G	G	A	C	A	C	G	4	15938740	15938741	-	2801	internal
4	15936365	15936366	-	15936367	rt-arrest	1.68806	0,10,0,0	0,41,0,0	*	0,13,0,0	C	51	13	19.61	0	19.61	True		FGFBP1	exon	G	G	A	C	C	A	T	4	15938740	15938741	-	2375	internal
4	15938347	15938348	-	15938349	rt-arrest	3.12155	6,0,215,0	1,0,208,1	*	1,0,7,0	G	431	8	51.28	0	51.28	True	True	FGFBP1	five_prime_utr	G	T	T	G	A	A	T	4	15938740	15938741	-	393	internal
4	17577494	17577495	+	17577494	rt-arrest	1.91446	0,0,15,0	0,0,60,1	*	0,0,5,0	G	76	5	19.74	0	19.74	True		LAP3	five_prime_utr	G	G	G	G	C	G	A	4	17577495	17577496	+	1	cap adjacent
4	17577496	17577497	+	17577496	rt-arrest	0.382801	0,0,43,0	0,0,80,0	0,0,0,1	0,0,6,0	G	123	7	34.96	14.29	20.67	True	True	LAP3	five_prime_utr	G	G	C	G	A	G	T	4	17577495	17577496	+	1	cap adjacent
4	17577496	17577497	+	17577496	rt-arrest	0.382801	0,0,43,0	0,0,80,0	0,0,0,1	0,0,6,0	G	123	7	34.96	14.29	20.67	True	True	LAP3	five_prime_utr	G	G	C	G	A	G	T	4	17577497	17577498	+	1	cap adjacent
4	17614640	17614641	+	17614640	rt-arrest	2.32262	0,0,33,0	0,0,75,0	*	0,0,6,0	G	108	6	30.56	0	30.56	True	True	MED28	five_prime_utr	C	T	T	G	C	G	C	4	17614641	17614642	+	1	cap adjacent
4	17614642	17614643	+	17614642	rt-arrest	2.05774	0,0,18,2	0,0,108,0	*	0,0,6,0	G	128	6	15.62	0	15.62	True		MED28	five_prime_utr	T	G	C	G	C	C	A	4	17614641	17614642	+	1	cap adjacent
4	17614645	17614646	+	17614645	rt-arrest	2.00559	141,0,1,55	139,0,0,2	1,0,0,0	8,0,0,0	A	338	9	58.28	11.11	47.17	True	True	MED28	five_prime_utr	G	C	C	A	T	T	C	4	17614648	17614649	+	3	cap adjacent
4	17623869	17623870	+	17623869	rt-arrest	1.97297	0,15,0,0	0,14,0,0	*	0,37,0,0	C	29	37	51.72	0	51.72	True		MED28	three_prime_utr	G	G	A	C	T	T	G	4	17630924	17630925	+	7055	internal
4	17810728	17810729	-	17810730	rt-arrest	0.583193	0,0,21,0	0,0,15,0	0,1,0,0	0,0,3,0	G	36	4	58.33	25	33.33	True	True	DCAF16	five_prime_utr	A	G	C	G	G	A	G	4	17810711	17810712	-	17	internal
4	17810981	17810982	+	17810981	rt-arrest	1.68892	10,0,0,0	40,0,0,0	*	3,0,0,1	A	50	4	20	0	20	True		NCAPG	five_prime_utr	G	T	C	A	T	A	G	4	17810979	17810980	+	2	cap adjacent
4	17810987	17810988	+	17810987	rt-arrest	1.88044	0,0,14,0	0,0,51,0	*	0,0,3,1	G	65	4	21.54	0	21.54	True	True	NCAPG	five_prime_utr	G	A	A	G	A	C	T	4	17810979	17810980	+	8	internal
4	22387799	22387800	-	22387801	rt-arrest	2.46621	0,41,0,0	0,15,0,0	*	0,9,0,2	C	56	11	73.21	0	73.21	True	True	ADGRA3	exon	G	G	A	C	C	A	A	4	22394868	22394869	-	7069	internal
4	22387979	22387980	-	22387981	rt-arrest	1.54832	0,8,0,0	0,40,0,0	*	0,9,0,0	C	48	9	16.67	0	16.67	True		ADGRA3	exon	A	G	A	C	A	G	T	4	22394868	22394869	-	6889	internal
4	22388021	22388022	-	22388023	rt-arrest	2.25529	0,26,0,0	0,16,0,0	*	0,6,0,0	C	42	6	61.9	0	61.9	True	True	ADGRA3	exon	G	G	A	C	A	C	T	4	22394868	22394869	-	6847	internal
4	22388226	22388227	-	22388228	rt-arrest	2.13347	2,19,0,0	0,23,0,0	*	0,12,0,0	C	44	12	47.73	0	47.73	True	True	ADGRA3	exon	G	G	A	C	A	A	T	4	22394868	22394869	-	6642	internal
4	22388237	22388238	-	22388239	rt-arrest	1.67081	0,9,0,0	0,14,0,0	*	0,8,0,0	C	23	8	39.13	0	39.13	True		ADGRA3	exon	G	A	A	C	A	T	T	4	22394868	22394869	-	6631	internal
4	22388319	22388320	-	22388321	rt-arrest	1.27145	0,5,0,0	0,14,0,0	*	0,11,0,0	C	19	11	26.32	0	26.32	True		ADGRA3	exon	A	A	A	C	T	T	G	4	22394868	22394869	-	6549	internal
4	22388598	22388599	-	22388600	rt-arrest	1.84198	0,12,0,0	0,15,0,0	*	0,13,0,0	C	27	13	44.44	0	44.44	True		ADGRA3	exon	G	G	A	C	T	T	G	4	22394868	22394869	-	6270	internal
4	22388837	22388838	-	22388839	rt-arrest	1.1055	0,4,0,0	0,13,0,0	*	0,10,0,0	C	17	10	23.53	0	23.53	True		ADGRA3	exon	A	G	A	C	A	C	C	4	22394868	22394869	-	6031	internal
4	23889904	23889905	-	23889906	rt-arrest	0.858461	3,0,0,0	14,0,0,0	*	4,0,0,0	A	17	4	17.65	0	17.65	True		PPARGC1A	exon	T	C	G	A	G	G	T	4	23890029	23890030	-	125	internal
4	24527868	24527869	-	24527870	rt-arrest	1.51679	0,7,0,0	0,12,0,0	*	0,36,0,0	C	19	36	36.84	0	36.84	True		DHX15	three_prime_utr	G	A	A	C	T	C	A	4	24530079	24530080	-	2211	internal
4	24527889	24527890	-	24527891	rt-arrest	1.71109	0,9,0,0	0,7,0,0	*	0,35,0,0	C	16	35	56.25	0	56.25	True		DHX15	three_prime_utr	G	G	A	C	A	G	C	4	24530079	24530080	-	2190	internal
4	24584541	24584542	-	24584543	rt-arrest	2.25059	0,0,231,9	0,0,301,1	0,0,0,1	0,0,18,0	G	542	19	44.28	5.26	39.02	True	True	DHX15	five_prime_utr	G	C	C	G	C	C	A	4	24584537	24584538	-	4	cap adjacent
4	24584544	24584545	-	24584546	rt-arrest	2.77186	0,0,91,1	0,0,169,0	*	0,0,14,0	G	261	14	35.25	0	35.25	True	True	DHX15	five_prime_utr	G	C	C	G	C	C	G	4	24584537	24584538	-	7	internal
4	24584547	24584548	-	24584549	rt-arrest	2.2947	0,0,26,6	0,0,127,0	*	0,0,11,0	G	159	11	20.13	0	20.13	True	True	DHX15	five_prime_utr	G	T	C	G	C	C	G	4	24584554	24584555	-	7	internal
4	24584550	24584551	-	24584552	rt-arrest	2.42528	0,0,41,0	0,0,81,0	*	0,0,10,0	G	122	10	33.61	0	33.61	True	True	DHX15	five_prime_utr	C	T	C	G	T	C	G	4	24584554	24584555	-	4	cap adjacent
4	25377316	25377317	+	25377316	rt-arrest	2.27422	0,0,31,0	0,0,161,0	*	0,0,4,0	G	192	4	16.15	0	16.15	True		ANAPC4	five_prime_utr	C	G	T	G	T	T	A	4	25377315	25377316	+	1	cap adjacent
4	25847471	25847472	-	25847473	rt-arrest	1.24353	0,5,0,0	0,24,0,0	*	0,18,0,0	C	29	18	17.24	0	17.24	True		SEL1L3	exon	A	G	A	C	T	G	G	4	25860631	25860632	-	13160	internal
4	25847598	25847599	-	25847600	rt-arrest	1.84555	0,12,0,0	0,14,0,0	*	0,14,0,1	C	26	15	46.15	0	46.15	True		SEL1L3	five_prime_utr	G	G	A	C	A	C	A	4	25860631	25860632	-	13033	internal
4	25929381	25929382	+	25929381	rt-arrest	1.10094	0,4,0,0	0,14,0,0	*	0,9,0,0	C	18	9	22.22	0	22.22	True		SMIM20	three_prime_utr	G	A	A	C	T	C	T	4	25928215	25928216	+	1166	internal
4	26321001	26321002	+	26321001	rt-arrest	0.862771	0,0,0,3	0,0,0,13	*	0,0,1,8	T	16	9	18.75	0	18.75	True		RBPJ	five_prime_utr	G	G	T	T	G	G	A	4	26321007	26321008	+	6	internal
4	26321002	26321003	+	26321002	rt-arrest	1.14708	0,0,14,0	0,0,15,2	0,0,0,1	0,0,9,0	G	31	10	45.16	10	35.16	True		RBPJ	five_prime_utr	G	T	T	G	G	A	G	4	26321007	26321008	+	5	cap adjacent
4	26321004	26321005	+	26321004	rt-arrest	1.6243	6,0,0,3	36,0,0,3	*	10,0,1,0	A	48	11	18.75	0	18.75	True		RBPJ	five_prime_utr	T	G	G	A	G	T	T	4	26321007	26321008	+	3	cap adjacent
4	26321005	26321006	+	26321005	rt-arrest	1.99145	0,0,13,4	0,0,44,4	*	0,0,11,0	G	65	11	26.15	0	26.15	True	True	RBPJ	five_prime_utr	G	G	A	G	T	T	T	4	26321007	26321008	+	2	cap adjacent
4	26321013	26321014	+	26321013	rt-arrest	2.47977	0,0,46,0	0,0,81,0	*	0,0,13,0	G	127	13	36.22	0	36.22	True	True	RBPJ	five_prime_utr	G	G	C	G	A	G	A	4	26321014	26321015	+	1	cap adjacent
4	26406247	26406248	+	26406247	rt-arrest	0.862771	3,0,0,0	13,0,0,0	*	8,0,0,0	A	16	8	18.75	0	18.75	True		RBPJ	exon	C	A	G	A	A	G	T	4	26420570	26420571	+	14323	internal
4	26431027	26431028	+	26431027	rt-arrest	2.08425	0,17,0,0	0,4,0,0	*	0,11,0,0	C	21	11	80.95	0	80.95	True		RBPJ	three_prime_utr	G	G	A	C	T	T	A	4	26430146	26430147	+	881	internal
4	26431080	26431081	+	26431080	rt-arrest	1.4783	0,7,0,0	0,25,0,0	*	0,9,0,0	C	32	9	21.88	0	21.88	True		RBPJ	three_prime_utr	G	A	A	C	A	A	T	4	26430146	26430147	+	934	internal
4	30724305	30724306	+	30724305	rt-arrest	1.8887	0,12,0,0	0,6,0,0	*	0,10,0,0	C	18	10	66.67	0	66.67	True		PCDH7	exon	G	G	A	C	A	G	A	4	30724527	30724528	+	222	internal
4	37826717	37826718	+	37826717	rt-arrest	1.74687	10,0,0,1	40,0,0,0	*	4,0,0,0	A	51	4	21.57	0	21.57	True	True	PGM2	five_prime_utr	G	G	T	A	G	C	A	4	37826719	37826720	+	2	cap adjacent
4	38697176	38697177	+	38697176	rt-arrest	0.850274	2,0,0,1	16,0,0,0	*	18,0,0,0	A	19	18	15.79	0	15.79	True		KLF3	exon	A	T	C	A	A	A	C	4	38664344	38664345	+	32832	internal
4	38697196	38697197	+	38697196	rt-arrest	1.37622	0,6,0,0	0,23,0,0	*	0,17,0,0	C	29	17	20.69	0	20.69	True		KLF3	exon	G	G	A	C	T	G	T	4	38664344	38664345	+	32852	internal
4	38867805	38867806	+	38867805	rt-arrest	2.71442	60,0,0,17	64,0,0,2	*	4,0,0,0	A	143	4	53.85	0	53.85	True	True	FAM114A1	five_prime_utr	G	G	C	A	C	T	C	4	38867806	38867807	+	1	cap adjacent
4	39096827	39096828	+	39096827	rt-arrest	0.862771	0,0,0,3	13,0,0,0	*	35,0,0,0	A	16	35	18.75	0	18.75	True		KLHL5	exon	G	G	A	A	G	T	C	4	39103315	39103316	+	6488	internal
4	39115184	39115185	+	39115184	rt-arrest	0.854299	0,3,0,0	0,15,0,0	*	0,61,0,1	C	18	62	16.67	0	16.67	True		KLHL5	exon	G	G	A	C	T	G	C	4	39103315	39103316	+	11869	internal
4	39121234	39121235	+	39121234	rt-arrest	0.858461	0,3,0,0	0,14,0,0	*	0,25,0,0	C	17	25	17.65	0	17.65	True		KLHL5	three_prime_utr	G	G	A	C	C	A	G	4	39133913	39133914	+	12679	internal
4	39308818	39308819	-	39308820	rt-arrest	1.09318	4,0,0,0	16,0,0,0	*	20,0,0,0	A	20	20	20	0	20	True		RFC1	exon	A	G	C	A	A	G	G	4	39312772	39312773	-	3954	internal
4	39454208	39454209	-	39454210	rt-arrest	2.36555	12,0,0,0	62,0,1,0	3,0,0,0	726,1,0,1	A	75	731	16	0.41	15.59	True		RPL9	three_prime_utr	G	A	A	A	G	A	A	4	39455276	39455277	-	1068	internal
4	39458882	39458883	-	39458884	rt-arrest	2.29162	0,0,21,11	0,0,0,147	*	0,0,1,6	T	179	7	17.88	0	17.88	True		RPL9	five_prime_utr	G	G	A	T	G	T	T	4	39458888	39458889	-	6	internal
4	39458914	39458915	-	39458916	rt-arrest	2.6843	0,819,3,31	0,1192,2,83	0,3,2,1	0,37,0,19	C	2130	62	40.05	9.68	30.37	True	True	RPL9	five_prime_utr	G	T	T	C	T	T	T	4	39458915	39458916	-	1	cap adjacent
4	39458921	39458922	-	39458923	rt-arrest	3.30414	361,0,1,4	425,0,0,1	*	15,0,0,0	A	792	15	46.21	0	46.21	True	True	RPL9	five_prime_utr	G	A	C	A	G	A	C	4	39458920	39458921	-	1	cap adjacent
4	39458921	39458922	-	39458923	rt-arrest	3.30414	361,0,1,4	425,0,0,1	*	15,0,0,0	A	792	15	46.21	0	46.21	True	True	RPL9	five_prime_utr	G	A	C	A	G	A	C	4	39458922	39458923	-	1	cap adjacent
4	39458924	39458925	-	39458926	rt-arrest	2.99203	0,0,158,0	0,0,198,0	*	0,0,9,0	G	356	9	44.38	0	44.38	True	True	RPL9	five_prime_utr	G	A	C	G	A	C	A	4	39458923	39458924	-	1	cap adjacent
4	39458940	39458941	-	39458942	rt-arrest	2.19887	24,0,0,2	88,0,0,0	*	5,0,0,0	A	114	5	22.81	0	22.81	True	True	RPL9	five_prime_utr	G	A	T	A	C	A	A	4	39458948	39458949	-	8	internal
4	39458945	39458946	-	39458947	rt-arrest	2.10643	0,0,21,0	0,0,47,0	*	0,0,4,0	G	68	4	30.88	0	30.88	True	True	RPL9	five_prime_utr	T	A	C	G	C	G	A	4	39458948	39458949	-	3	cap adjacent
4	39458947	39458948	-	39458949	rt-arrest	1.05502	23,0,1,7	13,0,0,0	0,0,0,1	2,0,0,1	A	44	4	70.45	25	45.45	True	True	RPL9	five_prime_utr	C	T	T	A	C	G	C	4	39458948	39458949	-	1	cap adjacent
4	39499882	39499883	-	39499884	rt-arrest	0.850274	0,0,0,3	0,0,0,16	*	0,0,0,7	T	19	7	15.79	0	15.79	True		UGDH	three_prime_utr	G	G	C	T	A	A	T	4	39526557	39526558	-	26675	internal
4	39527436	39527437	-	39527438	rt-arrest	2.46528	0,0,47,0	0,0,261,0	*	0,0,4,0	G	308	4	15.26	0	15.26	True		UGDH	five_prime_utr	A	G	T	G	T	A	A	4	39527437	39527438	-	1	cap adjacent
4	39527438	39527439	-	39527440	rt-arrest	2.74406	0,0,85,1	0,0,158,0	*	0,0,4,0	G	244	4	35.25	0	35.25	True	True	UGDH	five_prime_utr	A	G	A	G	T	G	T	4	39527437	39527438	-	1	cap adjacent
4	39527438	39527439	-	39527440	rt-arrest	2.74406	0,0,85,1	0,0,158,0	*	0,0,4,0	G	244	4	35.25	0	35.25	True	True	UGDH	five_prime_utr	A	G	A	G	T	G	T	4	39527439	39527440	-	1	cap adjacent
4	39638864	39638865	-	39638866	rt-arrest	2.39106	0,0,37,0	0,0,49,0	*	0,0,4,0	G	86	4	43.02	0	43.02	True	True	SMIM14	five_prime_utr	G	G	C	G	G	C	C	4	39638865	39638866	-	1	cap adjacent
4	39698137	39698138	+	39698137	rt-arrest	2.20323	4,3,12,7	0,72,0,3	*	1,2,1,0	C	101	4	25.74	0	25.74	True	True	UBE2K	five_prime_utr	C	G	C	C	A	T	T	4	39698136	39698137	+	1	cap adjacent
4	39698138	39698139	+	39698138	rt-arrest	0.266532	27,0,0,41	88,0,0,15	0,0,0,1	3,0,0,1	A	171	5	39.77	20	19.77	True		UBE2K	five_prime_utr	G	C	C	A	T	T	T	4	39698139	39698140	+	1	cap adjacent
4	39698168	39698169	+	39698168	rt-arrest	2.51095	45,0,0,7	275,0,0,0	*	7,0,0,0	A	327	7	15.9	0	15.9	True		UBE2K	five_prime_utr	T	C	C	A	C	A	C	4	39698163	39698164	+	5	cap adjacent
4	39778405	39778406	+	39778405	rt-arrest	0.858461	0,3,0,0	0,14,0,0	*	0,46,0,0	C	17	46	17.65	0	17.65	True		UBE2K	three_prime_utr	A	G	A	C	T	G	C	4	39761000	39761001	+	17405	internal
4	39825341	39825342	-	39825343	rt-arrest	1.81796	0,11,0,0	0,9,0,0	*	0,27,0,0	C	20	27	55	0	55	True		PDS5A	three_prime_utr	A	G	A	C	T	A	T	4	39848561	39848562	-	23220	internal
4	39837994	39837995	-	39837996	rt-arrest	1.13911	0,4,0,0	0,16,0,0	0,0,0,1	0,33,0,0	C	20	34	20	2.94	17.06	True		PDS5A	exon	A	A	A	C	C	T	A	4	39848561	39848562	-	10567	internal
4	39838186	39838187	-	39838188	rt-arrest	0.862771	3,0,0,0	13,0,0,0	*	26,0,0,0	A	16	26	18.75	0	18.75	True		PDS5A	exon	G	C	T	A	C	C	C	4	39848561	39848562	-	10375	internal
4	39977498	39977499	-	39977500	rt-arrest	1.07683	1,0,1,2	22,0,0,0	*	13,0,0,0	A	26	13	15.38	0	15.38	True		PDS5A	five_prime_utr	C	A	G	A	G	G	C	4	39977510	39977511	-	12	internal
4	39977507	39977508	-	39977509	rt-arrest	1.09686	3,1,0,0	15,0,0,0	*	11,0,0,0	A	19	11	21.05	0	21.05	True		PDS5A	five_prime_utr	A	C	C	A	C	C	T	4	39977510	39977511	-	3	cap adjacent
4	41260711	41260712	+	41260711	rt-arrest	1.24544	0,2,0,3	0,23,0,0	*	0,6,0,0	C	28	6	17.86	0	17.86	True		UCHL1	three_prime_utr	G	T	A	C	T	T	C	4	41260639	41260640	+	72	internal
4	41359606	41359607	+	41359606	rt-arrest	2.88862	0,0,118,0	0,0,58,0	*	0,0,4,1	G	176	5	67.05	0	67.05	True	True	LIMCH1	five_prime_utr	G	C	C	G	G	A	T	4	41359607	41359608	+	1	cap adjacent
4	41360814	41360815	+	41360814	rt-arrest	2.03558	0,0,19,0	0,0,85,0	*	0,0,4,0	G	104	4	18.27	0	18.27	True		LIMCH1	five_prime_utr	G	G	C	G	C	T	T	4	41360815	41360816	+	1	cap adjacent
4	41360834	41360835	+	41360834	rt-arrest	2.22736	0,0,26,2	0,0,133,0	*	0,0,7,0	G	161	7	17.39	0	17.39	True		LIMCH1	five_prime_utr	G	C	T	G	C	G	C	4	41360815	41360816	+	19	internal
4	41538156	41538157	+	41538156	rt-arrest	1.75507	10,0,0,0	10,0,0,0	*	4,0,0,0	A	20	4	50	0	50	True		LIMCH1	five_prime_utr	A	T	C	A	G	C	A	4	41538157	41538158	+	1	cap adjacent
4	41538158	41538159	+	41538158	rt-arrest	1.57192	1,0,0,7	0,21,0,1	*	0,4,0,0	C	30	4	26.67	0	26.67	True		LIMCH1	five_prime_utr	C	A	G	C	A	T	T	4	41538157	41538158	+	1	cap adjacent
4	41538159	41538160	+	41538159	rt-arrest	1.80857	2,0,0,10	22,0,0,9	*	4,0,0,0	A	43	4	27.91	0	27.91	True	True	LIMCH1	five_prime_utr	A	G	C	A	T	T	T	4	41538157	41538158	+	2	cap adjacent
4	41666620	41666621	+	41666620	rt-arrest	1.08983	4,0,0,0	17,0,0,0	*	75,0,0,0	A	21	75	19.05	0	19.05	True		LIMCH1	exon	A	A	A	A	T	G	C	4	41692955	41692956	+	26335	internal
4	41698358	41698359	+	41698358	rt-arrest	1.70739	0,10,0,0	0,24,0,1	*	0,39,0,1	C	35	40	28.57	0	28.57	True		LIMCH1	three_prime_utr	G	G	A	C	C	T	T	4	41693196	41693197	+	5162	internal
4	41698387	41698388	+	41698387	rt-arrest	1.65459	0,13,0,0	0,42,0,0	0,1,0,0	0,47,0,0	C	55	48	23.64	2.08	21.55	True	True	LIMCH1	three_prime_utr	G	A	A	C	T	C	T	4	41693196	41693197	+	5191	internal
4	41699337	41699338	+	41699337	rt-arrest	0.858461	0,0,3,0	0,0,14,0	*	0,1,23,0	G	17	24	17.65	0	17.65	True		LIMCH1	three_prime_utr	A	A	A	G	C	C	C	4	41693196	41693197	+	6141	internal
4	41990522	41990523	+	41990522	rt-arrest	1.87488	0,0,13,1	0,0,62,0	*	0,0,5,0	G	76	5	18.42	0	18.42	True		SLC30A9	five_prime_utr	C	G	G	G	T	C	A	4	41990527	41990528	+	5	cap adjacent
4	41990529	41990530	+	41990529	rt-arrest	2.21588	27,0,0,0	97,0,0,0	*	6,0,0,0	A	124	6	21.77	0	21.77	True	True	SLC30A9	five_prime_utr	C	C	C	A	G	G	C	4	41990530	41990531	+	1	cap adjacent
4	44726555	44726556	-	44726557	rt-arrest	2.36984	28,0,1,8	104,0,0,0	*	5,0,0,0	A	141	5	26.24	0	26.24	True	True	GNPDA2	five_prime_utr	T	C	C	A	C	T	G	4	44726545	44726546	-	10	internal
4	44726560	44726561	-	44726562	rt-arrest	2.09377	2,0,19,0	0,0,71,0	*	0,0,4,0	G	92	4	22.83	0	22.83	True	True	GNPDA2	five_prime_utr	C	G	C	G	C	T	C	4	44726570	44726571	-	10	internal
4	46723883	46723884	-	46723885	rt-arrest	0.858461	3,0,0,0	14,0,0,0	*	36,0,0,0	A	17	36	17.65	0	17.65	True		RAC1P2	exon	A	G	C	A	G	T	C	4	46724408	46724409	-	525	internal
4	48831087	48831088	+	48831087	rt-arrest	0.878584	0,0,108,1	0,0,225,0	0,0,1,1	0,0,14,0	G	334	16	32.63	12.5	20.13	True	True	OCIAD1	five_prime_utr	T	T	T	G	A	G	C	4	48831084	48831085	+	3	cap adjacent
4	48860779	48860780	+	48860779	rt-arrest	1.09686	0,4,0,0	0,15,0,0	*	0,37,0,1	C	19	38	21.05	0	21.05	True		OCIAD1	three_prime_utr	G	G	A	C	A	T	G	4	48855972	48855973	+	4807	internal
4	52038270	52038271	-	52038272	rt-arrest	2.59823	0,0,56,2	0,0,48,0	*	0,0,5,0	G	106	5	54.72	0	54.72	True	True	SGCB	five_prime_utr	G	G	C	G	G	G	C	4	52038245	52038246	-	25	internal
4	52712474	52712475	+	52712474	rt-arrest	2.18927	0,0,25,0	0,0,61,0	*	0,0,4,0	G	86	4	29.07	0	29.07	True	True	DANCR	exon	T	C	T	G	G	T	T	4	52712498	52712499	+	24	internal
4	52712503	52712504	+	52712503	rt-arrest	3.18058	0,821,1,5	0,266,1,12	0,1,0,0	0,53,1,1	C	1106	56	74.77	1.79	72.99	True	True	DANCR	exon	G	G	C	C	T	C	T	4	52712498	52712499	+	5	cap adjacent
4	55411743	55411744	+	55411743	rt-arrest	1.07683	0,4,0,0	0,22,0,0	*	0,40,0,0	C	26	40	15.38	0	15.38	True		TMEM165	three_prime_utr	A	G	A	C	A	T	T	4	55412636	55412637	+	893	internal
4	55417884	55417885	+	55417884	rt-arrest	0.850274	3,0,0,0	16,0,0,0	*	49,0,0,0	A	19	49	15.79	0	15.79	True		TMEM165	three_prime_utr	T	G	C	A	T	T	T	4	55417919	55417920	+	35	internal
4	55858317	55858318	+	55858317	rt-arrest	1.07683	4,0,0,0	0,0,22,0	*	0,0,9,0	G	26	9	15.38	0	15.38	True		EXOC1	five_prime_utr	T	G	A	G	A	A	A	4	55858339	55858340	+	22	internal
4	56436238	56436239	+	56436238	rt-arrest	2.34692	0,36,0,0	0,163,0,0	*	0,17,0,0	C	199	17	18.09	0	18.09	True		PAICS	five_prime_utr	G	C	T	C	T	C	T	4	56436152	56436153	+	86	internal
4	56436259	56436260	+	56436259	rt-arrest	2.25215	185,0,0,0	510,0,0,0	1,0,0,0	40,0,0,0	A	695	41	26.62	2.44	24.18	True	True	PAICS	five_prime_utr	T	C	T	A	G	A	G	4	56436152	56436153	+	107	internal
4	56467611	56467612	+	56467611	rt-arrest	1.9492	0,1,15,0	0,0,64,0	*	0,0,6,0	G	80	6	20	0	20	True		SRP72	five_prime_utr	C	C	C	G	C	C	C	4	56467617	56467618	+	6	internal
4	56467616	56467617	+	56467616	rt-arrest	2.90248	0,3,120,0	0,1,86,0	*	0,0,7,0	G	210	7	58.57	0	58.57	True	True	SRP72	five_prime_utr	C	C	C	G	C	C	C	4	56467617	56467618	+	1	cap adjacent
4	56491482	56491483	+	56491482	rt-arrest	0.858461	0,0,3,0	0,0,14,0	*	0,0,72,0	G	17	72	17.65	0	17.65	True		SRP72	exon	G	T	T	G	A	G	G	4	56489062	56489063	+	2420	internal
4	56977300	56977301	-	56977302	rt-arrest	0.862771	0,0,0,3	0,0,13,0	*	0,0,20,0	G	16	20	18.75	0	18.75	True		NOA1	exon	C	C	A	G	C	A	A	4	56977606	56977607	-	306	internal
4	56978895	56978896	+	56978895	rt-arrest	1.36341	114,0,0,30	120,0,0,1	0,0,0,2	8,0,0,0	A	265	10	54.34	20	34.34	True	True	POLR2B	five_prime_utr	G	T	T	A	C	T	T	4	56978896	56978897	+	1	cap adjacent
4	56978896	56978897	+	56978896	rt-arrest	2.51159	0,49,0,3	0,262,0,2	*	0,10,0,0	C	316	10	16.46	0	16.46	True		POLR2B	five_prime_utr	T	T	A	C	T	T	C	4	56978896	56978897	+	0	cap adjacent
4	56990875	56990876	+	56990875	rt-arrest	0.862771	0,2,0,1	0,11,0,2	*	0,26,0,0	C	16	26	18.75	0	18.75	True		POLR2B	exon	A	T	G	C	T	A	G	4	56986409	56986410	+	4466	internal
4	57109952	57109953	-	57109954	rt-arrest	1.25465	0,0,5,0	0,0,19,0	*	0,0,20,1	G	24	21	20.83	0	20.83	True		IGFBP7	exon	G	C	T	G	C	G	C	4	57110385	57110386	-	433	internal
4	57110100	57110101	-	57110102	rt-arrest	0.836681	0,0,2,2	0,0,14,0	0,0,1,0	0,0,20,0	G	18	21	22.22	4.76	17.46	True		IGFBP7	exon	C	G	G	G	C	A	T	4	57110385	57110386	-	285	internal
4	57110325	57110326	-	57110327	rt-arrest	1.0814	0,0,0,4	0,0,0,20	*	0,0,0,8	T	24	8	16.67	0	16.67	True		IGFBP7	exon	C	C	C	T	G	C	T	4	57110385	57110386	-	60	internal
4	65601940	65601941	-	65601942	rt-arrest	1.53452	0,7,0,0	0,9,0,0	*	0,6,0,0	C	16	6	43.75	0	43.75	True		EPHA5	exon	G	G	A	C	C	T	C	4	65669935	65669936	-	67995	internal
4	67545448	67545449	-	67545450	rt-arrest	2.03848	13,0,0,6	76,0,0,0	*	7,0,0,0	A	95	7	20	0	20	True		CENPC	five_prime_utr	G	G	T	A	T	T	C	4	67545483	67545484	-	35	internal
4	67545501	67545502	-	67545503	rt-arrest	1.47378	0,0,7,0	0,0,28,0	*	0,0,4,0	G	35	4	20	0	20	True		CENPC	five_prime_utr	G	C	A	G	C	T	C	4	67545503	67545504	-	2	cap adjacent
4	67545502	67545503	-	67545504	rt-arrest	1.57657	8,0,0,0	20,0,0,0	*	4,0,0,0	A	28	4	28.57	0	28.57	True		CENPC	five_prime_utr	C	G	C	A	G	C	T	4	67545503	67545504	-	1	cap adjacent
4	67682152	67682153	-	67682154	rt-arrest	0.850274	0,2,0,1	0,16,0,0	*	0,12,0,0	C	19	12	15.79	0	15.79	True		UBA6	exon	T	T	T	C	T	T	A	4	67701142	67701143	-	18990	internal
4	68314128	68314129	-	68314130	rt-arrest	1.57416	0,8,0,0	0,21,0,0	*	0,12,0,0	C	29	12	27.59	0	27.59	True		YTHDC1	exon	A	G	A	C	C	G	A	4	68318721	68318722	-	4593	internal
4	68321428	68321429	-	68321430	rt-arrest	1.41148	0,6,0,0	0,12,0,0	*	0,8,0,0	C	18	8	33.33	0	33.33	True		YTHDC1	intron	G	A	A	C	T	G	T	4	68318721	68318722	-	2707	internal
4	68337635	68337636	-	68337637	rt-arrest	1.2759	5,0,0,0	13,0,0,0	*	7,0,0,0	A	18	7	27.78	0	27.78	True		YTHDC1	exon	A	A	A	A	A	A	C	4	68338412	68338413	-	777	internal
4	70688531	70688532	+	70688531	rt-arrest	3.04147	173,0,1,8	311,0,1,2	*	4,0,0,0	A	496	4	36.69	0	36.69	True	True	UTP3	five_prime_utr	T	C	C	A	G	T	A	4	70688532	70688533	+	1	cap adjacent
4	70688940	70688941	+	70688940	rt-arrest	1.73524	0,11,0,0	0,59,0,0	*	0,14,0,0	C	70	14	15.71	0	15.71	True		UTP3	exon	G	G	A	C	G	A	T	4	70688532	70688533	+	408	internal
4	70689559	70689560	+	70689559	rt-arrest	1.51679	0,7,0,0	0,12,0,0	*	0,6,0,0	C	19	6	36.84	0	36.84	True		UTP3	exon	G	G	A	C	A	T	C	4	70688532	70688533	+	1027	internal
4	70689685	70689686	+	70689685	rt-arrest	1.28087	0,5,0,0	0,12,0,0	*	0,4,0,0	C	17	4	29.41	0	29.41	True		UTP3	exon	G	A	A	C	T	G	A	4	70688532	70688533	+	1153	internal
4	70689737	70689738	+	70689737	rt-arrest	1.6291	0,8,0,0	0,8,0,0	*	0,4,0,0	C	16	4	50	0	50	True		UTP3	exon	A	G	A	C	T	T	C	4	70688532	70688533	+	1205	internal
4	70839260	70839261	-	70839262	rt-arrest	1.68462	0,0,9,0	0,0,11,0	*	0,0,4,0	G	20	4	45	0	45	True		GRSF1	exon	T	T	T	G	T	T	C	4	70839343	70839344	-	83	internal
4	70839496	70839497	-	70839498	rt-arrest	0.858461	0,0,3,0	0,0,14,0	*	0,0,11,0	G	17	11	17.65	0	17.65	True		GRSF1	exon	G	C	C	G	C	C	G	4	70839503	70839504	-	7	internal
4	70993767	70993768	+	70993767	rt-arrest	1.08677	0,0,4,0	0,0,18,0	*	0,0,4,0	G	22	4	18.18	0	18.18	True		DCK	five_prime_utr	A	G	T	G	C	G	C	4	70993649	70993650	+	118	internal
4	70993773	70993774	+	70993773	rt-arrest	1.36437	3,0,0,3	31,0,0,0	*	4,0,0,0	A	37	4	16.22	0	16.22	True		DCK	five_prime_utr	C	G	C	A	C	C	C	4	70993649	70993650	+	124	internal
4	70993794	70993795	+	70993794	rt-arrest	1.79186	0,12,0,0	0,49,0,0	*	0,6,0,0	C	61	6	19.67	0	19.67	True		DCK	five_prime_utr	G	C	C	C	T	C	T	4	70993649	70993650	+	145	internal
4	72569220	72569221	-	72569222	rt-arrest	1.36697	0,6,0,0	0,29,0,0	*	0,8,0,0	C	35	8	17.14	0	17.14	True		ADAMTS3	five_prime_utr	T	G	C	C	T	C	T	4	72569221	72569222	-	1	cap adjacent
4	73090996	73090997	-	73090998	rt-arrest	1.77139	0,11,0,0	0,22,0,0	*	0,14,0,0	C	33	14	33.33	0	33.33	True		ANKRD17	exon	A	G	A	C	C	T	C	4	73080810	73080811	-	10186	internal
4	73091518	73091519	-	73091520	rt-arrest	1.09318	0,4,0,0	0,16,0,0	*	0,11,0,0	C	20	11	20	0	20	True		ANKRD17	exon	G	A	A	C	A	C	T	4	73080810	73080811	-	10708	internal
4	73091931	73091932	-	73091933	rt-arrest	1.07125	0,7,0,0	0,21,0,0	0,0,0,1	0,21,0,0	C	28	22	25	4.55	20.45	True		ANKRD17	exon	A	G	A	C	T	T	T	4	73102779	73102780	-	10848	internal
4	73091960	73091961	-	73091962	rt-arrest	0.858461	0,0,3,0	0,0,14,0	*	0,0,18,0	G	17	18	17.65	0	17.65	True		ANKRD17	exon	A	C	A	G	T	T	T	4	73102779	73102780	-	10819	internal
4	73092033	73092034	-	73092035	rt-arrest	0.858461	0,3,0,0	0,14,0,0	*	0,9,0,0	C	17	9	17.65	0	17.65	True		ANKRD17	exon	A	A	A	C	C	A	T	4	73102779	73102780	-	10746	internal
4	73092220	73092221	-	73092222	rt-arrest	1.35556	0,8,0,1	0,7,0,0	0,1,0,0	0,10,0,0	C	16	11	56.25	9.09	47.16	True		ANKRD17	exon	G	A	A	C	T	T	A	4	73102779	73102780	-	10559	internal
4	73177461	73177462	-	73177463	rt-arrest	1.0814	3,0,0,1	20,0,0,0	*	9,0,0,0	A	24	9	16.67	0	16.67	True		ANKRD17	exon	C	T	T	A	T	C	A	4	73153935	73153936	-	23526	internal
4	74158187	74158188	+	74158187	rt-arrest	1.09318	0,0,4,0	0,0,16,0	*	0,0,4,0	G	20	4	20	0	20	True		MTHFD2L	five_prime_utr	G	C	C	G	A	G	C	4	74158175	74158176	+	12	internal
4	74158189	74158190	+	74158189	rt-arrest	1.0814	0,0,4,0	0,0,20,0	*	0,0,4,0	G	24	4	16.67	0	16.67	True		MTHFD2L	five_prime_utr	C	G	A	G	C	G	C	4	74158175	74158176	+	14	internal
4	74314923	74314924	+	74314923	rt-arrest	1.86317	0,12,0,0	0,10,0,0	*	0,5,0,0	C	22	5	54.55	0	54.55	True		EPGN	three_prime_utr	A	G	A	C	T	G	A	4	74309097	74309098	+	5826	internal
4	75514292	75514293	-	75514294	rt-arrest	2.35907	0,0,37,0	0,0,172,0	*	0,0,12,0	G	209	12	17.7	0	17.7	True		RCHY1	five_prime_utr	G	G	T	G	G	A	G	4	75514297	75514298	-	5	cap adjacent
4	75645204	75645205	-	75645206	rt-arrest	2.33698	0,33,0,0	0,47,0,0	*	0,27,0,0	C	80	27	41.25	0	41.25	True	True	G3BP2	three_prime_utr	G	G	A	C	T	G	A	4	75649102	75649103	-	3898	internal
4	75645274	75645275	-	75645276	rt-arrest	2.47792	0,42,0,0	0,10,0,0	*	0,34,0,0	C	52	34	80.77	0	80.77	True	True	G3BP2	three_prime_utr	G	G	A	C	A	T	T	4	75649102	75649103	-	3828	internal
4	75645440	75645441	-	75645442	rt-arrest	1.68644	0,10,0,0	0,43,0,0	*	0,44,0,0	C	53	44	18.87	0	18.87	True		G3BP2	exon	G	G	A	C	A	G	C	4	75649102	75649103	-	3662	internal
4	75724669	75724670	+	75724669	rt-arrest	2.00448	1,0,17,0	0,0,92,0	*	0,0,6,0	G	110	6	16.36	0	16.36	True		USO1	five_prime_utr	A	G	A	G	G	G	C	4	75724598	75724599	+	71	internal
4	75981375	75981376	-	75981377	rt-arrest	0.854299	3,0,0,0	0,0,15,0	*	0,0,16,0	G	18	16	16.67	0	16.67	True		SDAD1	three_prime_utr	T	G	C	G	A	A	T	4	75977685	75977686	-	3690	internal
4	77048476	77048477	-	77048478	rt-arrest	1.8857	1,7,0,0	0,10,1,0	0,1,0,0	0,54,0,0	C	19	55	42.11	1.82	40.29	True		CCNI	exon	G	G	A	C	A	A	C	4	77056049	77056050	-	7573	internal
4	77055358	77055359	-	77055360	rt-arrest	1.52719	1,2,0,1	20,0,0,0	1,0,0,0	82,0,0,0	A	24	83	16.67	1.2	15.46	True		CCNI	three_prime_utr	T	C	A	A	C	T	A	4	77056049	77056050	-	691	internal
4	77075988	77075989	-	77075990	rt-arrest	1.47379	0,46,1,0	0,127,1,0	0,0,1,0	0,20,0,0	C	175	21	26.86	4.76	22.1	True	True	CCNI	five_prime_utr	C	C	C	C	T	C	C	4	77075989	77075990	-	1	cap adjacent
4	77862829	77862830	+	77862829	rt-arrest	2.93568	0,0,133,1	0,0,91,0	*	0,0,4,1	G	225	5	59.56	0	59.56	True	True	MRPL1	five_prime_utr	A	A	C	G	C	A	A	4	77862830	77862831	+	1	cap adjacent
4	77862831	77862832	+	77862831	rt-arrest	2.71647	74,0,0,8	232,0,0,0	*	9,0,0,0	A	314	9	26.11	0	26.11	True	True	MRPL1	five_prime_utr	C	G	C	A	A	T	C	4	77862830	77862831	+	1	cap adjacent
4	78057603	78057604	+	78057603	rt-arrest	2.0489	16,0,0,0	5,0,0,0	*	6,0,0,0	A	21	6	76.19	0	76.19	True		FRAS1	five_prime_utr	G	C	C	A	G	G	A	4	78057604	78057605	+	1	cap adjacent
4	78057604	78057605	+	78057604	rt-arrest	1.38051	0,0,6,0	0,0,21,0	*	0,0,6,0	G	27	6	22.22	0	22.22	True		FRAS1	five_prime_utr	C	C	A	G	G	A	T	4	78057604	78057605	+	0	cap adjacent
4	78181595	78181596	-	78181597	rt-arrest	1.36697	0,0,0,6	0,0,0,29	*	0,0,0,20	T	35	20	17.14	0	17.14	True		SERBP1P5	exon	T	A	A	T	T	T	T	4	78182046	78182047	-	451	internal
4	78181742	78181743	-	78181744	rt-arrest	1.08677	4,0,0,0	18,0,0,0	*	26,0,0,0	A	22	26	18.18	0	18.18	True		SERBP1P5	exon	C	T	T	A	A	G	A	4	78182046	78182047	-	304	internal
4	78551750	78551751	+	78551750	rt-arrest	2.36004	0,0,35,1	0,0,91,0	*	0,0,4,1	G	127	5	28.35	0	28.35	True	True	ANXA3	five_prime_utr	G	T	C	G	C	G	A	4	78551747	78551748	+	3	cap adjacent
4	78551757	78551758	+	78551757	rt-arrest	2.50455	0,1,48,1	0,0,144,0	*	0,0,4,0	G	194	4	25.77	0	25.77	True	True	ANXA3	five_prime_utr	T	C	C	G	G	A	C	4	78551757	78551758	+	0	cap adjacent
4	78911746	78911747	+	78911746	rt-arrest	0.862771	0,3,0,0	13,0,0,0	*	5,0,0,0	A	16	5	18.75	0	18.75	True		BMP2K	three_prime_utr	T	G	G	A	C	C	C	4	78898855	78898856	+	12891	internal
4	78939230	78939231	-	78939232	rt-arrest	0.850274	0,0,3,0	0,0,16,0	*	0,0,13,0	G	19	13	15.79	0	15.79	True		PAQR3	five_prime_utr	G	C	C	G	G	G	A	4	78939231	78939232	-	1	cap adjacent
4	82373547	82373548	-	82373549	rt-arrest	1.10094	0,0,2,2	0,0,14,0	*	0,0,10,0	G	18	10	22.22	0	22.22	True		HNRNPD	exon	G	C	G	G	A	G	C	4	82373150	82373151	-	397	internal
4	82373631	82373632	-	82373633	rt-arrest	0.862771	0,0,1,2	0,13,0,0	*	0,4,0,0	C	16	4	18.75	0	18.75	True		HNRNPD	exon	C	A	A	C	G	G	C	4	82373983	82373984	-	352	internal
4	82373998	82373999	-	82374000	rt-arrest	2.51309	1,0,45,3	0,0,69,0	*	0,0,4,0	G	118	4	41.53	0	41.53	True	True	HNRNPD	intron	G	C	C	G	T	T	C	4	82373991	82373992	-	7	internal
4	82424798	82424799	-	82424800	rt-arrest	2.38327	0,35,0,0	0,26,0,0	*	0,106,0,0	C	61	106	57.38	0	57.38	True	True	HNRNPDL	three_prime_utr	A	G	A	C	T	T	T	4	82429397	82429398	-	4599	internal
4	82429437	82429438	-	82429439	rt-arrest	2.99309	0,156,0,1	0,151,1,0	*	0,6,0,0	C	309	6	50.81	0	50.81	True	True	HNRNPDL	five_prime_utr	G	A	T	C	T	C	T	4	82429441	82429442	-	4	cap adjacent
4	82827579	82827580	-	82827581	rt-arrest	0.862771	0,3,0,0	0,13,0,0	*	0,38,0,0	C	16	38	18.75	0	18.75	True		SEC31A	exon	A	C	C	C	G	T	T	4	82827612	82827613	-	33	internal
4	82891155	82891156	-	82891157	rt-arrest	2.502	0,0,50,0	0,0,162,0	*	0,0,17,0	G	212	17	23.58	0	23.58	True	True	SEC31A	five_prime_utr	G	G	C	G	G	C	G	4	82891153	82891154	-	2	cap adjacent
4	82891194	82891195	-	82891196	rt-arrest	1.70598	0,0,10,0	0,0,26,0	*	0,0,5,0	G	36	5	27.78	0	27.78	True	True	SEC31A	five_prime_utr	A	A	C	G	G	A	A	4	82891203	82891204	-	9	internal
4	82891204	82891205	-	82891206	rt-arrest	1.27145	5,0,0,0	14,0,0,0	*	5,0,0,0	A	19	5	26.32	0	26.32	True		SEC31A	five_prime_utr	G	C	C	A	C	G	T	4	82891203	82891204	-	1	cap adjacent
4	82891204	82891205	-	82891206	rt-arrest	1.27145	5,0,0,0	14,0,0,0	*	5,0,0,0	A	19	5	26.32	0	26.32	True		SEC31A	five_prime_utr	G	C	C	A	C	G	T	4	82891205	82891206	-	1	cap adjacent
4	82893829	82893830	-	82893831	rt-arrest	2.02357	0,16,0,0	0,10,0,0	*	0,9,0,0	C	26	9	61.54	0	61.54	True		THAP9-AS1	exon	G	G	A	C	T	A	A	4	82891266	82891267	-	2563	internal
4	82894167	82894168	-	82894169	rt-arrest	2.00379	0,16,0,1	0,34,0,0	*	0,21,0,0	C	51	21	33.33	0	33.33	True	True	THAP9-AS1	exon	T	G	A	C	T	T	T	4	82891266	82891267	-	2901	internal
4	82894228	82894229	-	82894230	rt-arrest	2.16526	0,22,0,0	0,19,0,0	*	0,15,0,0	C	41	15	53.66	0	53.66	True	True	THAP9-AS1	exon	G	G	A	C	T	G	G	4	82891266	82891267	-	2962	internal
4	82894398	82894399	-	82894400	rt-arrest	1.48382	0,7,0,0	0,22,0,0	*	0,10,0,0	C	29	10	24.14	0	24.14	True		THAP9-AS1	exon	A	G	A	C	A	A	G	4	82891266	82891267	-	3132	internal
4	82894447	82894448	-	82894449	rt-arrest	1.36803	0,6,0,0	0,28,0,0	*	0,7,0,0	C	34	7	17.65	0	17.65	True		THAP9-AS1	exon	A	A	A	C	T	T	T	4	82891266	82891267	-	3181	internal
4	82894497	82894498	-	82894499	rt-arrest	1.4783	0,7,0,0	0,25,0,0	*	0,11,0,0	C	32	11	21.88	0	21.88	True		THAP9-AS1	exon	A	G	A	C	A	T	C	4	82891266	82891267	-	3231	internal
4	82894678	82894679	-	82894680	rt-arrest	1.48012	0,7,0,0	0,24,0,0	*	0,11,0,0	C	31	11	22.58	0	22.58	True		THAP9-AS1	exon	G	G	A	C	A	G	T	4	82891266	82891267	-	3412	internal
4	82894733	82894734	-	82894735	rt-arrest	1.50373	0,7,0,0	0,15,0,0	*	0,16,0,0	C	22	16	31.82	0	31.82	True		THAP9-AS1	exon	T	G	A	C	A	C	T	4	82891266	82891267	-	3467	internal
4	82900506	82900507	-	82900508	rt-arrest	2.45543	11,0,1,34	234,0,0,25	*	13,0,0,0	A	305	13	15.08	0	15.08	True		THAP9-AS1	five_prime_utr	T	T	T	A	T	T	T	4	82900508	82900509	-	2	cap adjacent
4	82946414	82946415	-	82946416	rt-arrest	0.862771	0,0,0,3	0,0,13,0	*	0,0,9,0	G	16	9	18.75	0	18.75	True		LIN54	three_prime_utr	T	A	A	G	A	C	A	4	82944845	82944846	-	1569	internal
4	82984790	82984791	-	82984792	rt-arrest	1.09686	0,4,0,0	0,15,0,0	*	0,8,0,0	C	19	8	21.05	0	21.05	True		LIN54	exon	G	G	A	C	A	C	T	4	83010709	83010710	-	25919	internal
4	82984798	82984799	-	82984800	rt-arrest	0.862771	0,0,1,2	13,0,0,0	*	8,0,0,0	A	16	8	18.75	0	18.75	True		LIN54	exon	G	A	A	A	T	A	A	4	83010709	83010710	-	25911	internal
4	83035164	83035165	+	83035164	rt-arrest	2.12727	20,0,0,2	53,0,0,0	*	4,0,0,0	A	75	4	29.33	0	29.33	True	True	COPS4	five_prime_utr	A	C	C	A	C	A	C	4	83035171	83035172	+	7	internal
4	83035170	83035171	+	83035170	rt-arrest	2.5125	0,0,39,11	0,0,94,9	*	0,0,5,1	G	153	6	32.68	0	32.68	True	True	COPS4	five_prime_utr	C	T	C	G	T	T	T	4	83035171	83035172	+	1	cap adjacent
4	83114729	83114730	-	83114731	rt-arrest	2.62326	24,3,1,37	2,122,2,20	*	1,1,0,2	C	211	4	30.81	0	30.81	True	True	PLAC8	five_prime_utr	T	T	T	C	A	T	T	4	83114736	83114737	-	7	internal
4	83279062	83279063	-	83279064	rt-arrest	0.854299	3,0,0,0	15,0,0,0	*	18,0,0,0	A	18	18	16.67	0	16.67	True		COQ2	exon	C	T	G	A	A	C	C	4	83279058	83279059	-	4	cap adjacent
4	83456040	83456041	+	83456040	rt-arrest	2.4123	0,0,39,2	0,0,140,0	*	0,0,7,0	G	181	7	22.65	0	22.65	True	True	MRPS18C	five_prime_utr	A	A	C	G	A	T	T	4	83456055	83456056	+	15	internal
4	83456058	83456059	+	83456058	rt-arrest	1.94543	0,0,158,3	0,0,344,1	0,1,0,0	0,0,20,0	G	506	21	31.82	4.76	27.06	True	True	MRPS18C	five_prime_utr	G	A	A	G	T	G	G	4	83456058	83456059	+	0	cap adjacent
4	83456060	83456061	+	83456060	rt-arrest	2.87836	1,0,120,3	1,0,536,0	*	0,0,22,0	G	661	22	18.76	0	18.76	True		MRPS18C	five_prime_utr	A	G	T	G	G	A	A	4	83456058	83456059	+	2	cap adjacent
4	83485099	83485100	-	83485101	rt-arrest	2.49709	0,44,0,0	0,11,0,0	*	0,4,0,0	C	55	4	80	0	80	True	True	ABRAXAS1	five_prime_utr	G	T	C	C	T	C	T	4	83485100	83485101	-	1	cap adjacent
4	86701517	86701518	+	86701517	rt-arrest	1.76775	0,10,0,0	0,8,0,0	*	0,7,0,0	C	18	7	55.56	0	55.56	True		PTPN13	exon	G	G	A	C	T	T	G	4	86758669	86758670	+	57152	internal
4	86701603	86701604	+	86701603	rt-arrest	1.51679	0,7,0,0	0,12,0,0	*	0,6,0,0	C	19	6	36.84	0	36.84	True		PTPN13	exon	G	G	A	C	T	T	C	4	86758669	86758670	+	57066	internal
4	87047299	87047300	+	87047299	rt-arrest	0.858461	0,3,0,0	0,14,0,0	*	0,7,0,0	C	17	7	17.65	0	17.65	True		AFF1	exon	G	G	A	C	C	T	A	4	87049652	87049653	+	2353	internal
4	87114926	87114927	+	87114926	rt-arrest	1.82431	0,11,0,0	0,8,0,0	*	0,10,0,0	C	19	10	57.89	0	57.89	True		AFF1	exon	G	G	A	C	A	A	T	4	87114943	87114944	+	17	internal
4	87114938	87114939	+	87114938	rt-arrest	1.7176	0,10,0,0	0,20,0,0	*	0,10,0,0	C	30	10	33.33	0	33.33	True		AFF1	exon	G	G	A	C	A	G	G	4	87114943	87114944	+	5	cap adjacent
4	87115015	87115016	+	87115015	rt-arrest	1.36803	0,6,0,0	0,27,0,1	*	0,6,0,0	C	34	6	17.65	0	17.65	True		AFF1	exon	G	G	A	C	T	A	G	4	87114943	87114944	+	72	internal
4	87135946	87135947	+	87135946	rt-arrest	1.25465	0,5,0,0	0,19,0,0	*	0,5,0,0	C	24	5	20.83	0	20.83	True		AFF1	three_prime_utr	G	G	A	C	A	G	A	4	87114943	87114944	+	21003	internal
4	87136538	87136539	+	87136538	rt-arrest	1.41148	0,6,0,0	0,12,0,0	*	0,7,0,0	C	18	7	33.33	0	33.33	True		AFF1	three_prime_utr	G	G	A	C	T	C	T	4	87114943	87114944	+	21595	internal
4	87422858	87422859	+	87422858	rt-arrest	1.83368	8,0,1,4	59,0,0,0	*	9,0,0,0	A	72	9	18.06	0	18.06	True		NUDT9	five_prime_utr	G	G	C	A	C	C	A	4	87422882	87422883	+	24	internal
4	87435115	87435116	+	87435115	rt-arrest	0.862771	2,0,0,1	0,0,0,13	*	0,0,0,8	T	16	8	18.75	0	18.75	True		NUDT9	exon	T	C	C	T	A	A	T	4	87441871	87441872	+	6756	internal
4	88521447	88521448	-	88521449	rt-arrest	2.29681	0,30,0,0	0,38,0,0	*	0,56,0,0	C	68	56	44.12	0	44.12	True	True	PYURF	three_prime_utr	G	G	A	C	T	G	T	4	88521789	88521790	-	342	internal
4	88521607	88521608	-	88521609	rt-arrest	1.91331	0,14,0,0	0,22,0,0	*	0,46,0,0	C	36	46	38.89	0	38.89	True	True	PIGY	three_prime_utr	G	G	A	C	T	T	G	4	88521789	88521790	-	182	internal
4	88523598	88523599	-	88523600	rt-arrest	0.854299	0,0,3,0	0,0,15,0	*	0,0,5,0	G	18	5	16.67	0	16.67	True		PYURF	exon	G	C	G	G	C	C	T	4	88523776	88523777	-	178	internal
4	88697356	88697357	-	88697358	rt-arrest	2.27389	0,25,0,1	0,7,0,0	*	0,4,0,0	C	33	4	78.79	0	78.79	True		NAP1L5	exon	G	G	A	C	C	T	T	4	88697829	88697830	-	473	internal
4	88728065	88728066	-	88728067	rt-arrest	1.58193	0,8,0,0	0,18,0,0	*	0,6,0,0	C	26	6	30.77	0	30.77	True		FAM13A	three_prime_utr	G	G	A	C	C	C	A	4	88732021	88732022	-	3956	internal
4	94289591	94289592	+	94289591	rt-arrest	2.13674	0,20,0,0	0,11,0,0	*	0,10,0,0	C	31	10	64.52	0	64.52	True		SMARCAD1	three_prime_utr	G	G	A	C	A	T	T	4	94270567	94270568	+	19024	internal
4	94289624	94289625	+	94289624	rt-arrest	1.46416	0,7,0,0	0,36,0,0	*	0,9,0,1	C	43	10	16.28	0	16.28	True		SMARCAD1	three_prime_utr	G	A	A	C	A	T	T	4	94270567	94270568	+	19057	internal
4	94451941	94451942	+	94451941	rt-arrest	3.16353	205,2,1,41	301,0,0,0	*	11,0,0,0	A	550	11	45.27	0	45.27	True	True	PDLIM5	five_prime_utr	G	T	C	A	C	T	T	4	94451942	94451943	+	1	cap adjacent
4	94575858	94575859	+	94575858	rt-arrest	1.7518	0,11,0,0	0,35,0,0	*	0,17,0,0	C	46	17	23.91	0	23.91	True	True	PDLIM5	three_prime_utr	G	G	A	C	T	G	C	4	94579221	94579222	+	3363	internal
4	98929123	98929124	-	98929125	rt-arrest	2.86221	0,0,119,0	0,0,504,0	*	0,0,5,0	G	623	5	19.1	0	19.1	True		EIF4E	five_prime_utr	T	C	A	G	A	T	C	4	98929125	98929126	-	2	cap adjacent
4	98929124	98929125	-	98929126	rt-arrest	3.14818	235,0,0,2	199,0,1,0	*	4,0,0,0	A	437	4	54.23	0	54.23	True	True	EIF4E	five_prime_utr	A	T	C	A	G	A	T	4	98929125	98929126	-	1	cap adjacent
4	98995723	98995724	+	98995723	rt-arrest	1.87807	0,0,14,0	0,0,54,1	*	0,0,5,0	G	69	5	20.29	0	20.29	True	True	METAP1	five_prime_utr	C	T	C	G	G	T	G	4	98995721	98995722	+	2	cap adjacent
4	98995726	98995727	+	98995726	rt-arrest	1.97767	0,0,16,1	0,0,77,0	*	0,0,8,0	G	94	8	18.09	0	18.09	True		METAP1	five_prime_utr	G	G	T	G	A	G	G	4	98995721	98995722	+	5	cap adjacent
4	98995731	98995732	+	98995731	rt-arrest	2.08239	0,0,20,1	0,2,112,0	*	0,0,8,0	G	135	8	15.56	0	15.56	True		METAP1	five_prime_utr	G	G	C	G	C	T	C	4	98995740	98995741	+	9	internal
4	99088712	99088713	-	99088714	rt-arrest	3.13203	233,0,1,1	626,1,0,2	*	21,0,0,0	A	864	21	27.2	0	27.2	True	True	ADH5	five_prime_utr	A	C	C	A	G	A	A	4	99088713	99088714	-	1	cap adjacent
4	99088716	99088717	-	99088718	rt-arrest	2.897	0,0,129,0	0,1,444,0	*	0,0,17,0	G	574	17	22.47	0	22.47	True	True	ADH5	five_prime_utr	G	C	C	G	A	C	C	4	99088717	99088718	-	1	cap adjacent
4	99088729	99088730	-	99088731	rt-arrest	2.24284	237,1,2,10	91,0,0,0	1,0,0,1	9,0,0,0	A	341	11	73.31	18.18	55.13	True	True	ADH5	five_prime_utr	G	T	C	A	G	C	C	4	99088730	99088731	-	1	cap adjacent
4	99894426	99894427	-	99894428	rt-arrest	2.56066	40,0,0,17	172,0,0,0	*	5,0,0,0	A	229	5	24.89	0	24.89	True	True	LAMTOR3	five_prime_utr	G	T	C	A	T	G	A	4	99894427	99894428	-	1	cap adjacent
4	99948430	99948431	-	99948432	rt-arrest	2.48399	0,49,0,0	0,270,0,0	*	0,580,0,0	C	319	580	15.36	0	15.36	True		H2AFZ	three_prime_utr	G	G	A	C	T	C	T	4	99946618	99946619	-	1812	internal
4	99949386	99949387	-	99949388	rt-arrest	0.65685	0,0,3,8	0,0,20,4	0,0,0,1	0,0,9,1	G	35	11	31.43	9.09	22.34	True		H2AFZ	exon	T	A	A	G	T	T	C	4	99950254	99950255	-	868	internal
4	99950090	99950091	-	99950092	rt-arrest	2.03401	0,0,16,2	0,0,35,0	*	0,0,4,0	G	53	4	33.96	0	33.96	True	True	H2AFZ	exon	T	G	G	G	G	G	T	4	99950254	99950255	-	164	internal
4	99950274	99950275	-	99950276	rt-arrest	3.75196	2,3,4465,12	1,0,1922,11	0,3,10,15	0,0,208,1	G	6416	237	69.86	11.81	58.04	True	True	H2AFZ	five_prime_utr	A	G	C	G	C	A	G	4	99950275	99950276	-	1	cap adjacent
4	99950314	99950315	-	99950316	rt-arrest	2.35327	29,0,0,7	120,0,0,1	*	11,0,0,0	A	157	11	22.93	0	22.93	True	True	H2AFZ	exon	A	A	C	A	T	T	C	4	99950299	99950300	-	15	internal
4	99950316	99950317	-	99950318	rt-arrest	1.97464	17,0,0,0	87,0,0,0	*	8,0,0,0	A	104	8	16.35	0	16.35	True		H2AFZ	exon	G	G	A	A	C	A	T	4	99950299	99950300	-	17	internal
4	99950343	99950344	-	99950345	rt-arrest	1.36437	0,0,6,0	0,0,30,1	*	0,0,4,0	G	37	4	16.22	0	16.22	True		H2AFZ	exon	G	A	T	G	A	G	C	4	99950355	99950356	-	12	internal
4	99950354	99950355	-	99950356	rt-arrest	1.25744	2,0,0,3	16,0,0,2	*	4,0,0,0	A	23	4	21.74	0	21.74	True		H2AFZ	exon	G	C	C	A	T	T	G	4	99950355	99950356	-	1	cap adjacent
4	102345004	102345005	-	102345006	rt-arrest	0.850274	0,0,3,0	0,0,16,0	*	0,0,7,0	G	19	7	15.79	0	15.79	True		SLC39A8	five_prime_utr	T	T	T	G	A	G	G	4	102345139	102345140	-	135	internal
4	102797207	102797208	-	102797209	rt-arrest	1.36953	0,6,0,0	0,27,0,0	*	0,60,0,0	C	33	60	18.18	0	18.18	True		UBE2D3	three_prime_utr	A	A	A	C	T	G	T	4	102802694	102802695	-	5487	internal
4	102797226	102797227	-	102797228	rt-arrest	1.5682	0,8,0,0	0,24,0,0	*	0,78,0,0	C	32	78	25	0	25	True		UBE2D3	three_prime_utr	G	G	A	C	A	A	T	4	102802694	102802695	-	5468	internal
4	102826851	102826852	-	102826853	rt-arrest	1.6371	0,9,0,0	0,28,0,0	*	0,4,0,0	C	37	4	24.32	0	24.32	True	True	UBE2D3	five_prime_utr	T	T	C	C	T	T	T	4	102826867	102826868	-	16	internal
4	102827550	102827551	-	102827552	rt-arrest	2.10717	19,0,1,1	45,0,1,0	*	4,0,0,0	A	67	4	31.34	0	31.34	True	True	UBE2D3	five_prime_utr	A	G	T	A	G	T	T	4	102827551	102827552	-	1	cap adjacent
4	102869020	102869021	+	102869020	rt-arrest	1.70276	0,0,10,0	0,0,28,0	*	0,0,5,0	G	38	5	26.32	0	26.32	True	True	CISD2	five_prime_utr	G	G	C	G	C	A	G	4	102868992	102868993	+	28	internal
4	102869022	102869023	+	102869022	rt-arrest	2.08777	20,0,0,0	38,0,0,0	*	6,0,0,0	A	58	6	34.48	0	34.48	True	True	CISD2	five_prime_utr	C	G	C	A	G	G	C	4	102868992	102868993	+	30	internal
4	102869040	102869041	+	102869040	rt-arrest	2.44939	35,0,3,6	118,0,1,0	*	22,0,0,0	A	163	22	26.99	0	26.99	True	True	CISD2	five_prime_utr	G	C	C	A	G	A	G	4	102869054	102869055	+	14	internal
4	103095261	103095262	-	103095263	rt-arrest	1.26048	0,5,0,0	0,17,0,0	*	0,13,0,0	C	22	13	22.73	0	22.73	True		BDH2	exon	G	T	G	C	C	A	A	4	103099808	103099809	-	4547	internal
4	105473983	105473984	-	105473985	rt-arrest	1.86915	12,0,0,2	77,0,0,0	*	17,0,0,0	A	91	17	15.38	0	15.38	True		PPA2	five_prime_utr	A	C	C	A	G	T	G	4	105473987	105473988	-	4	cap adjacent
4	105473996	105473997	-	105473998	rt-arrest	1.96688	0,0,16,0	0,0,37,0	*	0,0,12,0	G	53	12	30.19	0	30.19	True	True	PPA2	five_prime_utr	C	C	T	G	C	G	G	4	105473987	105473988	-	9	internal
4	105474000	105474001	-	105474002	rt-arrest	1.32625	0,0,14,1	0,0,20,0	0,0,1,0	0,0,12,0	G	35	13	42.86	7.69	35.16	True		PPA2	five_prime_utr	C	G	T	G	C	C	T	4	105473987	105473988	-	13	internal
4	105474004	105474005	-	105474006	rt-arrest	1.28087	0,0,5,0	0,0,12,0	*	0,0,5,0	G	17	5	29.41	0	29.41	True		PPA2	five_prime_utr	G	C	T	G	C	G	T	4	105474014	105474015	-	10	internal
4	105485986	105485987	+	105485986	rt-arrest	1.25697	5,0,0,0	11,0,0,0	6,0,0,0	53,0,0,0	A	16	59	31.25	10.17	21.08	True		EEF1A1P9	exon	G	A	C	A	G	T	T	4	105484698	105484699	+	1288	internal
4	105682887	105682888	-	105682889	rt-arrest	1.1055	0,4,0,0	0,13,0,0	*	0,11,0,0	C	17	11	23.53	0	23.53	True		INTS12	exon	G	G	A	C	C	T	A	4	105680094	105680095	-	2793	internal
4	105708660	105708661	-	105708662	rt-arrest	2.66908	0,0,74,0	0,0,269,0	*	0,0,5,0	G	343	5	21.57	0	21.57	True	True	INTS12	five_prime_utr	G	A	C	G	G	A	T	4	105708659	105708660	-	1	cap adjacent
4	105708664	105708665	-	105708666	rt-arrest	2.40433	38,0,0,3	213,0,1,0	*	5,0,0,0	A	255	5	16.08	0	16.08	True		INTS12	five_prime_utr	A	A	C	A	G	A	C	4	105708665	105708666	-	1	cap adjacent
4	105708666	105708667	-	105708668	rt-arrest	2.2729	27,0,1,3	173,0,0,0	*	4,0,0,1	A	204	5	15.2	0	15.2	True		INTS12	five_prime_utr	G	G	A	A	C	A	G	4	105708665	105708666	-	1	cap adjacent
4	105895617	105895618	+	105895617	rt-arrest	0.862771	0,0,3,0	0,0,12,1	*	0,0,8,0	G	16	8	18.75	0	18.75	True		NPNT	five_prime_utr	C	G	C	G	C	C	A	4	105895653	105895654	+	36	internal
4	105969012	105969013	+	105969012	rt-arrest	1.49686	0,7,0,0	0,17,0,0	*	0,32,0,0	C	24	32	29.17	0	29.17	True		NPNT	three_prime_utr	G	A	A	C	T	C	C	4	105959088	105959089	+	9924	internal
4	105970387	105970388	+	105970387	rt-arrest	0.854299	0,0,0,3	0,0,0,15	*	0,0,0,20	T	18	20	16.67	0	16.67	True		NPNT	three_prime_utr	G	A	A	T	C	A	C	4	105959088	105959089	+	11299	internal
4	105971265	105971266	+	105971265	rt-arrest	0.858461	0,0,0,3	0,0,0,14	*	0,0,0,17	T	17	17	17.65	0	17.65	True		NPNT	three_prime_utr	T	C	T	T	A	T	C	4	105959088	105959089	+	12177	internal
4	106316539	106316540	+	106316539	rt-arrest	2.37953	0,0,38,0	0,1,119,0	*	0,0,7,0	G	158	7	24.05	0	24.05	True	True	AIMP1	five_prime_utr	G	C	T	G	G	A	C	4	106316507	106316508	+	32	internal
4	106316549	106316550	+	106316549	rt-arrest	3.0042	0,3,160,1	0,2,234,0	*	0,0,15,0	G	400	15	41	0	41	True	True	AIMP1	start_codon	C	A	T	G	C	T	T	4	106316507	106316508	+	42	internal
4	107720214	107720215	-	107720216	rt-arrest	2.70875	0,0,77,1	0,0,115,0	*	0,0,6,0	G	193	6	40.41	0	40.41	True	True	PAPSS1	five_prime_utr	G	G	C	G	C	A	G	4	107720213	107720214	-	1	cap adjacent
4	107720225	107720226	-	107720227	rt-arrest	1.94149	15,1,0,0	85,1,0,0	*	5,0,0,0	A	102	5	15.69	0	15.69	True		PAPSS1	five_prime_utr	G	C	T	A	C	C	C	4	107720226	107720227	-	1	cap adjacent
4	107989855	107989856	+	107989855	rt-arrest	1.1055	0,0,4,0	0,0,13,0	*	0,0,4,0	G	17	4	23.53	0	23.53	True		HADH	five_prime_utr	A	G	A	G	T	C	T	4	107989855	107989856	+	0	cap adjacent
4	107989885	107989886	+	107989885	rt-arrest	1.23885	0,3,1,1	0,26,1,0	*	0,6,0,0	C	32	6	15.62	0	15.62	True		HADH	five_prime_utr	G	C	G	C	G	T	C	4	107989890	107989891	+	5	cap adjacent
4	107989886	107989887	+	107989886	rt-arrest	0.236052	0,0,12,2	0,0,29,3	0,0,0,1	0,0,6,0	G	46	7	30.43	14.29	16.15	True		HADH	five_prime_utr	C	G	C	G	T	C	T	4	107989890	107989891	+	4	cap adjacent
4	107989888	107989889	+	107989888	rt-arrest	2.01401	0,18,0,0	0,57,3,4	*	0,7,0,1	C	82	8	21.95	0	21.95	True	True	HADH	five_prime_utr	C	G	T	C	T	T	C	4	107989890	107989891	+	2	cap adjacent
4	108034821	108034822	+	108034821	rt-arrest	1.62175	0,8,0,0	0,9,0,0	*	0,40,0,0	C	17	40	47.06	0	47.06	True		HADH	three_prime_utr	G	A	A	C	A	T	T	4	108027619	108027620	+	7202	internal
4	108620576	108620577	+	108620576	rt-arrest	3.42368	0,1737,1,6	0,2538,2,21	0,3,0,3	0,207,0,2	C	4305	215	40.51	2.79	37.72	True	True	RPL34	five_prime_utr	T	T	C	C	T	C	T	4	108620569	108620570	+	7	internal
4	108650598	108650599	+	108650598	rt-arrest	1.88328	0,103,1,2	0,81,0,2	0,1,0,0	0,9,0,0	C	189	10	56.08	10	46.08	True	True	OSTC	five_prime_utr	G	G	C	C	T	G	T	4	108650599	108650600	+	1	cap adjacent
4	108650600	108650601	+	108650600	rt-arrest	2.68518	0,0,57,19	0,0,193,15	*	0,0,10,0	G	284	10	26.76	0	26.76	True	True	OSTC	five_prime_utr	C	C	T	G	T	T	T	4	108650599	108650600	+	1	cap adjacent
4	108650630	108650631	+	108650630	rt-arrest	3.15546	0,0,249,0	0,0,583,0	*	0,0,28,0	G	832	28	29.93	0	29.93	True	True	OSTC	five_prime_utr	G	C	C	G	A	G	A	4	108650627	108650628	+	3	cap adjacent
4	108650630	108650631	+	108650630	rt-arrest	3.15546	0,0,249,0	0,0,583,0	*	0,0,28,0	G	832	28	29.93	0	29.93	True	True	OSTC	five_prime_utr	G	C	C	G	A	G	A	4	108650633	108650634	+	3	cap adjacent
4	108667422	108667423	+	108667422	rt-arrest	1.99857	0,8,0,0	0,20,0,0	0,1,0,0	0,122,0,0	C	28	123	28.57	0.81	27.76	True		OSTC	three_prime_utr	G	G	A	C	T	A	G	4	108671953	108671954	+	4531	internal
4	108667681	108667682	+	108667681	rt-arrest	1.53452	0,7,0,0	0,9,0,0	*	0,74,0,0	C	16	74	43.75	0	43.75	True		OSTC	three_prime_utr	G	G	A	C	A	G	T	4	108671953	108671954	+	4272	internal
4	108812788	108812789	-	108812790	rt-arrest	2.59472	0,56,0,0	0,14,0,0	*	0,53,0,0	C	70	53	80	0	80	True	True	COL25A1	three_prime_utr	G	G	A	C	A	A	T	4	108824219	108824220	-	11431	internal
4	108812872	108812873	-	108812874	rt-arrest	0.862771	0,2,0,1	0,13,0,0	*	0,31,0,0	C	16	31	18.75	0	18.75	True		COL25A1	three_prime_utr	A	A	A	C	T	T	G	4	108824219	108824220	-	11347	internal
4	108813002	108813003	-	108813004	rt-arrest	1.24353	0,5,0,0	0,24,0,0	*	0,25,0,0	C	29	25	17.24	0	17.24	True		COL25A1	three_prime_utr	A	A	A	C	T	G	A	4	108824219	108824220	-	11217	internal
4	108813025	108813026	-	108813027	rt-arrest	1.667	0,9,0,0	0,15,0,0	*	0,30,0,0	C	24	30	37.5	0	37.5	True		COL25A1	three_prime_utr	A	G	A	C	T	T	T	4	108824219	108824220	-	11194	internal
4	108813071	108813072	-	108813073	rt-arrest	1.08677	0,4,0,0	0,18,0,0	*	0,50,0,0	C	22	50	18.18	0	18.18	True		COL25A1	three_prime_utr	T	G	A	C	C	A	A	4	108824219	108824220	-	11148	internal
4	108813351	108813352	-	108813353	rt-arrest	1.88857	0,13,0,0	0,15,0,0	*	0,34,0,0	C	28	34	46.43	0	46.43	True		COL25A1	three_prime_utr	G	A	A	C	C	T	T	4	108824219	108824220	-	10868	internal
4	108813551	108813552	-	108813553	rt-arrest	2.16353	0,23,0,0	0,36,0,0	*	0,25,0,0	C	59	25	38.98	0	38.98	True	True	COL25A1	three_prime_utr	G	G	A	C	T	C	A	4	108824219	108824220	-	10668	internal
4	108813599	108813600	-	108813601	rt-arrest	2.15774	0,22,0,0	0,23,0,0	*	1,26,0,0	C	45	27	48.89	0	48.89	True	True	COL25A1	three_prime_utr	G	G	A	C	A	A	A	4	108824219	108824220	-	10620	internal
4	108813668	108813669	-	108813670	rt-arrest	2.23494	0,24,0,0	0,8,0,0	*	0,34,0,0	C	32	34	75	0	75	True		COL25A1	three_prime_utr	G	G	A	C	A	A	A	4	108824219	108824220	-	10551	internal
4	109302656	109302657	-	109302658	rt-arrest	2.16411	0,0,207,0	0,0,235,0	0,0,1,0	0,0,15,0	G	442	16	46.83	6.25	40.58	True	True	COL25A1	five_prime_utr	G	G	A	G	A	T	C	4	109302657	109302658	-	1	cap adjacent
4	109462974	109462975	+	109462974	rt-arrest	1.49383	0,7,0,0	0,18,0,0	*	0,5,0,0	C	25	5	28	0	28	True		SEC24B	exon	G	G	A	C	A	T	T	4	109488698	109488699	+	25724	internal
4	109463131	109463132	+	109463131	rt-arrest	0.862771	0,3,0,0	0,13,0,0	*	0,5,0,0	C	16	5	18.75	0	18.75	True		SEC24B	exon	C	T	C	C	T	G	C	4	109488698	109488699	+	25567	internal
4	109718737	109718738	-	109718739	rt-arrest	0.858461	0,0,0,3	14,0,0,0	*	16,0,0,0	A	17	16	17.65	0	17.65	True		AC126283.2	exon	G	T	T	A	T	G	G	4	109718761	109718762	-	24	internal
4	109729614	109729615	-	109729616	rt-arrest	0.850274	2,0,0,1	0,0,0,16	*	0,0,0,15	T	19	15	15.79	0	15.79	True		AC126283.2	exon	G	T	A	T	A	A	A	4	109729956	109729957	-	342	internal
4	109815524	109815525	+	109815524	rt-arrest	2.93493	116,0,0,19	128,0,0,3	*	6,0,0,0	A	266	6	50.75	0	50.75	True	True	GAR1	five_prime_utr	G	T	C	A	C	T	T	4	109815510	109815511	+	14	internal
4	109815761	109815762	+	109815761	rt-arrest	2.26152	0,0,28,0	0,0,39,0	*	0,0,4,0	G	67	4	41.79	0	41.79	True	True	GAR1	five_prime_utr	G	G	T	G	G	G	T	4	109815762	109815763	+	1	cap adjacent
4	109815763	109815764	+	109815763	rt-arrest	2.01031	0,0,18,0	0,0,73,0	*	0,0,5,0	G	91	5	19.78	0	19.78	True		GAR1	five_prime_utr	T	G	G	G	T	G	T	4	109815762	109815763	+	1	cap adjacent
4	109819008	109819009	+	109819008	rt-arrest	0.850274	1,0,0,2	16,0,0,0	*	5,0,0,0	A	19	5	15.79	0	15.79	True		GAR1	exon	T	T	C	A	G	T	T	4	109815828	109815829	+	3180	internal
4	110051600	110051601	-	110051602	rt-arrest	1.08983	0,0,0,4	0,0,0,17	*	0,0,0,20	T	21	20	19.05	0	19.05	True		ELOVL6	exon	T	A	C	T	C	T	T	4	110060039	110060040	-	8439	internal
4	112186714	112186715	+	112186714	rt-arrest	1.09686	4,0,0,0	15,0,0,0	*	5,0,0,0	A	19	5	21.05	0	21.05	True		FAM241A	exon	A	C	C	A	C	A	C	4	112171215	112171216	+	15499	internal
4	112186893	112186894	+	112186893	rt-arrest	1.38548	0,6,0,0	0,19,0,0	*	0,5,0,0	C	25	5	24	0	24	True		FAM241A	exon	G	G	A	C	T	A	G	4	112171215	112171216	+	15678	internal
4	112278000	112278001	-	112278002	rt-arrest	1.4614	0,7,0,0	0,39,0,0	*	0,16,0,0	C	46	16	15.22	0	15.22	True		TIFA	exon	A	G	A	C	T	C	A	4	112281773	112281774	-	3773	internal
4	112278086	112278087	-	112278088	rt-arrest	1.78863	0,12,0,0	0,55,0,0	*	0,8,0,0	C	67	8	17.91	0	17.91	True		TIFA	exon	G	G	A	C	C	T	G	4	112281773	112281774	-	3687	internal
4	112278119	112278120	-	112278121	rt-arrest	1.78918	0,12,0,0	0,54,0,0	*	0,7,0,0	C	66	7	18.18	0	18.18	True		TIFA	exon	G	G	A	C	A	G	C	4	112281773	112281774	-	3654	internal
4	112278135	112278136	-	112278137	rt-arrest	0.326992	0,22,0,0	0,30,0,0	0,1,0,0	0,4,0,0	C	52	5	42.31	20	22.31	True	True	TIFA	exon	A	G	A	C	C	A	A	4	112281773	112281774	-	3638	internal
4	112278230	112278231	-	112278232	rt-arrest	2.12235	2,18,0,0	0,16,0,0	*	0,15,0,0	C	36	15	55.56	0	55.56	True	True	TIFA	exon	G	G	A	C	A	A	A	4	112281773	112281774	-	3543	internal
4	112278269	112278270	-	112278271	rt-arrest	0.850274	0,0,3,0	0,0,0,16	*	0,0,0,18	T	19	18	15.79	0	15.79	True		TIFA	exon	A	T	T	T	G	G	C	4	112281773	112281774	-	3504	internal
4	112285768	112285769	-	112285770	rt-arrest	1.87985	11,0,0,2	18,0,0,0	*	4,0,0,0	A	31	4	41.94	0	41.94	True		TIFA	five_prime_utr	C	T	C	A	C	A	C	4	112285904	112285905	-	136	internal
4	112637154	112637155	+	112637154	rt-arrest	2.16365	2,0,22,0	4,0,67,0	*	0,0,4,0	G	95	4	25.26	0	25.26	True	True	LARP7	five_prime_utr	C	G	C	G	A	A	A	4	112637143	112637144	+	11	internal
4	112637154	112637155	+	112637154	rt-arrest	2.16365	2,0,22,0	4,0,67,0	*	0,0,4,0	G	95	4	25.26	0	25.26	True	True	LARP7	five_prime_utr	C	G	C	G	A	A	A	4	112637165	112637166	+	11	internal
4	112637170	112637171	+	112637170	rt-arrest	2.25745	20,0,0,10	166,0,0,0	*	5,0,0,0	A	196	5	15.31	0	15.31	True		LARP7	five_prime_utr	A	C	T	A	T	C	A	4	112637165	112637166	+	5	cap adjacent
4	112637173	112637174	+	112637173	rt-arrest	2.41627	40,0,1,1	205,0,2,0	*	4,0,0,0	A	249	4	16.87	0	16.87	True		LARP7	five_prime_utr	A	T	C	A	G	G	A	4	112637165	112637166	+	8	internal
4	112637173	112637174	+	112637173	rt-arrest	2.41627	40,0,1,1	205,0,2,0	*	4,0,0,0	A	249	4	16.87	0	16.87	True		LARP7	five_prime_utr	A	T	C	A	G	G	A	4	112637181	112637182	+	8	internal
4	113214418	113214419	-	113214420	rt-arrest	2.30532	0,1,9,177	0,3,1,80	0,0,0,1	0,0,0,11	T	271	12	69	8.33	60.67	True	True	AC004057.1	exon	G	G	C	T	C	C	T	4	113214393	113214394	-	25	internal
4	113214419	113214420	-	113214421	rt-arrest	2.1057	0,20,0,1	0,32,14,2	*	0,5,6,0	C	69	11	30.43	0	30.43	True	True	AC004057.1	exon	T	G	G	C	T	C	C	4	113214393	113214394	-	26	internal
4	113902552	113902553	-	113902554	rt-arrest	1.2759	0,5,0,0	0,13,0,0	*	0,4,0,0	C	18	4	27.78	0	27.78	True		ARSJ	three_prime_utr	G	G	A	C	C	T	A	4	113979611	113979612	-	77059	internal
4	113903135	113903136	-	113903137	rt-arrest	1.76775	0,10,0,0	0,8,0,0	*	0,5,0,0	C	18	5	55.56	0	55.56	True		ARSJ	three_prime_utr	A	G	A	C	T	T	A	4	113979611	113979612	-	76476	internal
4	113903380	113903381	-	113903382	rt-arrest	1.50373	0,7,0,0	0,15,0,0	*	0,5,0,0	C	22	5	31.82	0	31.82	True		ARSJ	three_prime_utr	G	G	A	C	T	A	T	4	113979611	113979612	-	76231	internal
4	114622987	114622988	+	114622987	rt-arrest	1.2475	0,5,0,0	0,22,0,0	*	0,14,0,0	C	27	14	18.52	0	18.52	True		UGT8	exon	G	T	A	C	A	T	T	4	114622367	114622368	+	620	internal
4	114623312	114623313	+	114623312	rt-arrest	1.37622	0,0,0,6	0,0,0,23	*	0,0,0,11	T	29	11	20.69	0	20.69	True		UGT8	exon	G	G	A	T	T	T	G	4	114622367	114622368	+	945	internal
4	114623446	114623447	+	114623446	rt-arrest	1.67081	0,9,0,0	0,14,0,0	*	0,11,0,0	C	23	11	39.13	0	39.13	True		UGT8	exon	G	A	A	C	T	T	G	4	114622367	114622368	+	1079	internal
4	114676213	114676214	+	114676213	rt-arrest	2.09014	0,17,0,0	0,1,0,0	*	0,12,0,0	C	18	12	94.44	0	94.44	True		UGT8	exon	G	G	A	C	A	T	T	4	114656759	114656760	+	19454	internal
4	118278756	118278757	+	118278756	rt-arrest	1.52919	0,108,4,12	0,64,13,45	0,0,1,0	0,4,2,2	C	246	9	50.41	11.11	39.3	True	True	SNHG8	exon	C	G	G	C	C	T	T	4	118278755	118278756	+	1	cap adjacent
4	118278757	118278758	+	118278757	rt-arrest	3.02616	1,159,0,14	0,88,2,171	*	0,3,0,6	C	435	9	40	0	40	True	True	SNHG8	exon	G	G	C	C	T	T	T	4	118278758	118278759	+	1	cap adjacent
4	118700602	118700603	+	118700602	rt-arrest	1.1055	0,0,1,3	0,13,0,0	*	0,4,0,0	C	17	4	23.53	0	23.53	True		METTL14	three_prime_utr	T	C	T	C	T	G	G	4	118697211	118697212	+	3391	internal
4	118817337	118817338	-	118817339	rt-arrest	0.850274	1,0,2,0	16,0,0,0	*	16,0,0,0	A	19	16	15.79	0	15.79	True		SEC24D	three_prime_utr	C	T	T	A	T	C	C	4	118836126	118836127	-	18789	internal
4	119212712	119212713	+	119212712	rt-arrest	2.62246	60,0,1,0	43,0,0,0	*	4,0,0,0	A	104	4	58.65	0	58.65	True	True	USP53	five_prime_utr	T	C	C	A	G	T	T	4	119212741	119212742	+	29	internal
4	119271910	119271911	+	119271910	rt-arrest	1.42276	0,6,0,0	0,10,0,0	*	0,5,0,0	C	16	5	37.5	0	37.5	True		USP53	three_prime_utr	G	G	A	C	T	G	A	4	119267381	119267382	+	4529	internal
4	119300625	119300626	-	119300627	rt-arrest	2.42666	35,0,0,7	123,0,0,0	*	4,0,0,0	A	165	4	25.45	0	25.45	True	True	C4orf3	five_prime_utr	C	G	G	A	C	T	C	4	119300645	119300646	-	20	internal
4	119300631	119300632	-	119300633	rt-arrest	2.15932	0,0,24,0	0,0,83,0	*	0,0,4,0	G	107	4	22.43	0	22.43	True	True	C4orf3	five_prime_utr	G	G	C	G	G	C	C	4	119300645	119300646	-	14	internal
4	120066826	120066827	-	120066828	rt-arrest	2.3215	29,0,0,4	75,0,0,3	*	4,0,0,0	A	111	4	29.73	0	29.73	True	True	MAD2L1	five_prime_utr	G	T	T	A	C	T	T	4	120066821	120066822	-	5	cap adjacent
4	121696979	121696980	-	121696981	rt-arrest	2.18313	150,0,2,3	178,0,0,0	1,0,0,0	18,0,0,0	A	333	19	46.55	5.26	41.28	True	True	ANXA5	five_prime_utr	A	T	C	A	G	T	C	4	121696980	121696981	-	1	cap adjacent
4	121696984	121696985	-	121696986	rt-arrest	2.49424	0,0,47,0	0,0,68,0	*	0,0,6,0	G	115	6	40.87	0	40.87	True	True	ANXA5	exon	C	T	T	G	G	A	T	4	121696980	121696981	-	4	cap adjacent
4	121696991	121696992	-	121696993	rt-arrest	1.88755	0,0,14,0	0,0,41,0	*	0,0,4,0	G	55	4	25.45	0	25.45	True	True	ANXA5	exon	T	C	C	G	T	T	G	4	121696992	121696993	-	1	cap adjacent
4	121801340	121801341	+	121801340	rt-arrest	2.53416	0,0,54,0	0,0,189,0	*	0,0,5,0	G	243	5	22.22	0	22.22	True	True	EXOSC9	five_prime_utr	C	T	C	G	G	G	G	4	121801346	121801347	+	6	internal
4	121813298	121813299	+	121813298	rt-arrest	1.30683	0,0,3,1	0,0,0,12	0,1,0,0	0,0,0,34	T	16	35	25	2.86	22.14	True		EXOSC9	three_prime_utr	A	A	A	T	G	G	A	4	121809986	121809987	+	3312	internal
4	121870449	121870450	-	121870451	rt-arrest	1.24042	5,0,0,0	26,0,0,0	*	5,0,0,0	A	31	5	16.13	0	16.13	True		BBS7	five_prime_utr	C	C	C	A	G	G	A	4	121870450	121870451	-	1	cap adjacent
4	121870462	121870463	-	121870464	rt-arrest	1.60459	0,0,8,0	0,0,12,0	*	0,0,4,0	G	20	4	40	0	40	True		BBS7	five_prime_utr	C	C	C	G	C	C	T	4	121870450	121870451	-	12	internal
4	122826830	122826831	+	122826830	rt-arrest	2.58828	0,0,55,0	0,0,20,0	*	0,0,6,0	G	75	6	73.33	0	73.33	True	True	FGF2	five_prime_utr	G	G	T	G	C	C	A	4	122826831	122826832	+	1	cap adjacent
4	122892316	122892317	+	122892316	rt-arrest	1.68723	0,10,0,0	0,42,0,0	*	0,8,0,0	C	52	8	19.23	0	19.23	True		FGF2	exon	G	A	A	C	T	G	G	4	122923078	122923079	+	30762	internal
4	122892348	122892349	+	122892348	rt-arrest	2.49283	0,46,0,0	0,50,0,0	*	0,11,0,0	C	96	11	47.92	0	47.92	True	True	FGF2	exon	G	G	A	C	C	T	G	4	122923078	122923079	+	30730	internal
4	124669071	124669072	-	124669073	rt-arrest	1.38548	0,6,0,0	0,19,0,0	*	0,11,0,0	C	25	11	24	0	24	True		ANKRD50	exon	A	G	A	C	A	G	A	4	124712732	124712733	-	43661	internal
4	124669125	124669126	-	124669127	rt-arrest	1.82431	0,11,0,0	0,8,0,0	*	0,5,0,0	C	19	5	57.89	0	57.89	True		ANKRD50	exon	G	A	A	C	A	A	T	4	124712732	124712733	-	43607	internal
4	124669351	124669352	-	124669353	rt-arrest	1.80228	0,11,0,0	0,12,0,0	*	0,4,0,0	C	23	4	47.83	0	47.83	True		ANKRD50	exon	G	G	A	C	C	T	A	4	124712732	124712733	-	43381	internal
4	124670495	124670496	-	124670497	rt-arrest	1.97648	0,15,0,0	0,13,0,0	*	0,6,0,0	C	28	6	53.57	0	53.57	True		ANKRD50	exon	G	G	A	C	A	T	T	4	124712732	124712733	-	42237	internal
4	124671254	124671255	-	124671256	rt-arrest	0.862771	3,0,0,0	0,0,0,13	*	0,0,0,4	T	16	4	18.75	0	18.75	True		ANKRD50	exon	T	G	A	T	A	A	T	4	124712732	124712733	-	41478	internal
4	124671438	124671439	-	124671440	rt-arrest	1.38827	0,6,0,0	0,18,0,0	*	0,5,0,0	C	24	5	25	0	25	True		ANKRD50	exon	G	G	A	C	A	G	C	4	124712732	124712733	-	41294	internal
4	124671541	124671542	-	124671543	rt-arrest	1.90903	0,13,0,0	0,10,0,0	*	0,4,0,0	C	23	4	56.52	0	56.52	True		ANKRD50	exon	G	G	A	C	A	T	A	4	124712732	124712733	-	41191	internal
4	124672078	124672079	-	124672080	rt-arrest	1.50014	0,7,0,0	0,16,0,0	*	0,5,0,0	C	23	5	30.43	0	30.43	True		ANKRD50	exon	G	G	A	C	T	A	G	4	124712732	124712733	-	40654	internal
4	124672255	124672256	-	124672257	rt-arrest	1.67956	0,9,0,0	0,12,0,0	*	0,4,0,0	C	21	4	42.86	0	42.86	True		ANKRD50	exon	A	G	A	C	T	T	T	4	124712732	124712733	-	40477	internal
4	124710243	124710244	-	124710245	rt-arrest	1.68462	0,9,0,0	0,11,0,0	*	0,8,0,0	C	20	8	45	0	45	True		ANKRD50	exon	G	A	A	C	T	C	T	4	124712732	124712733	-	2489	internal
4	127880915	127880916	+	127880915	rt-arrest	2.14998	22,0,1,1	127,0,0,0	*	4,0,0,0	A	151	4	15.89	0	15.89	True		PLK4	five_prime_utr	G	G	C	A	A	G	C	4	127880909	127880910	+	6	internal
4	127886089	127886090	+	127886089	rt-arrest	2.40213	0,34,0,1	0,7,0,0	*	0,7,0,0	C	42	7	83.33	0	83.33	True	True	PLK4	exon	G	G	A	C	C	T	T	4	127887334	127887335	+	1245	internal
4	127886152	127886153	+	127886152	rt-arrest	1.69379	0,10,0,0	0,35,0,0	*	0,9,0,0	C	45	9	22.22	0	22.22	True	True	PLK4	exon	G	G	A	C	C	A	T	4	127887334	127887335	+	1182	internal
4	128270907	128270908	-	128270909	rt-arrest	1.36414	0,15,0,0	0,53,0,0	0,2,0,0	0,39,0,0	C	68	41	22.06	4.88	17.18	True		PGRMC2	three_prime_utr	G	G	A	C	T	C	C	4	128273061	128273062	-	2154	internal
4	128271253	128271254	-	128271255	rt-arrest	2.21441	0,27,0,0	0,103,0,0	*	0,26,0,0	C	130	26	20.77	0	20.77	True	True	PGRMC2	three_prime_utr	A	G	A	C	T	G	T	4	128273061	128273062	-	1808	internal
4	128271313	128271314	-	128271315	rt-arrest	1.31483	0,19,0,0	0,77,0,0	0,1,0,0	0,30,0,0	C	96	31	19.79	3.23	16.57	True		PGRMC2	three_prime_utr	G	A	A	C	T	T	T	4	128273061	128273062	-	1748	internal
4	128287811	128287812	-	128287813	rt-arrest	2.44074	41,0,3,0	176,0,0,1	*	10,0,0,0	A	221	10	19.91	0	19.91	True		PGRMC2	exon	A	G	G	A	G	G	A	4	128287811	128287812	-	0	cap adjacent
4	128287812	128287813	-	128287814	rt-arrest	0.80232	0,1,93,0	0,0,79,0	0,0,3,0	0,0,7,0	G	173	10	54.34	30	24.34	True	True	PGRMC2	exon	G	A	G	G	A	G	G	4	128287811	128287812	-	1	cap adjacent
4	128287815	128287816	-	128287817	rt-arrest	0.140787	1,0,11,5	0,0,25,0	0,0,0,1	0,0,3,0	G	42	4	40.48	25	15.48	True		PGRMC2	exon	G	A	G	G	A	G	G	4	128287811	128287812	-	4	cap adjacent
4	128810142	128810143	+	128810142	rt-arrest	1.3829	0,0,6,0	0,0,20,0	*	0,0,4,0	G	26	4	23.08	0	23.08	True		JADE1	five_prime_utr	A	T	T	G	G	G	T	4	128810031	128810032	+	111	internal
4	128810218	128810219	+	128810218	rt-arrest	1.87752	6,0,0,8	56,0,0,0	*	7,0,0,0	A	70	7	20	0	20	True		JADE1	five_prime_utr	G	G	C	A	T	T	G	4	128810031	128810032	+	187	internal
4	128849141	128849142	+	128849141	rt-arrest	0.854299	0,0,3,0	0,0,15,0	*	0,0,25,0	G	18	25	16.67	0	16.67	True		JADE1	three_prime_utr	A	C	T	G	A	C	C	4	128831433	128831434	+	17708	internal
4	128862146	128862147	+	128862146	rt-arrest	2.10094	0,19,0,0	0,14,0,0	*	0,21,0,0	C	33	21	57.58	0	57.58	True		JADE1	exon	G	G	A	C	A	A	T	4	128831433	128831434	+	30713	internal
4	128862215	128862216	+	128862215	rt-arrest	2.08877	0,20,0,0	0,37,0,0	*	0,17,0,0	C	57	17	35.09	0	35.09	True	True	JADE1	exon	G	G	A	C	C	T	G	4	128831433	128831434	+	30782	internal
4	128871580	128871581	+	128871580	rt-arrest	1.7229	0,10,0,0	0,18,0,0	*	0,16,0,0	C	28	16	35.71	0	35.71	True		JADE1	exon	A	G	A	C	C	T	G	4	128831433	128831434	+	40147	internal
4	128871639	128871640	+	128871639	rt-arrest	1.75936	0,11,0,0	0,29,0,0	*	0,24,0,0	C	40	24	27.5	0	27.5	True	True	JADE1	exon	A	G	A	C	C	T	T	4	128831433	128831434	+	40206	internal
4	128871715	128871716	+	128871715	rt-arrest	1.7693	0,11,0,0	0,23,0,0	*	0,17,0,0	C	34	17	32.35	0	32.35	True		JADE1	exon	A	G	A	C	A	A	T	4	128831433	128831434	+	40282	internal
4	128871757	128871758	+	128871757	rt-arrest	2.25978	1,27,0,0	0,41,0,0	*	0,11,0,0	C	69	11	40.58	0	40.58	True	True	JADE1	exon	G	G	A	C	A	A	A	4	128831433	128831434	+	40324	internal
4	128871820	128871821	+	128871820	rt-arrest	1.98879	1,16,0,0	0,52,0,0	*	0,13,0,0	C	69	13	24.64	0	24.64	True	True	JADE1	exon	G	G	A	C	A	A	C	4	128831433	128831434	+	40387	internal
4	128872227	128872228	+	128872227	rt-arrest	1.60459	0,7,0,1	0,12,0,0	*	0,14,0,0	C	20	14	40	0	40	True		JADE1	exon	G	G	A	C	A	G	A	4	128831433	128831434	+	40794	internal
4	128872231	128872232	+	128872231	rt-arrest	1.57416	0,8,0,0	0,21,0,0	*	0,16,0,0	C	29	16	27.59	0	27.59	True		JADE1	exon	A	G	A	C	A	T	T	4	128831433	128831434	+	40798	internal
4	134200395	134200396	-	134200397	rt-arrest	1.79795	0,11,0,0	0,13,0,0	*	0,4,0,0	C	24	4	45.83	0	45.83	True		PABPC4L	exon	G	G	A	C	G	T	T	4	134201789	134201790	-	1394	internal
4	134200670	134200671	-	134200672	rt-arrest	1.1055	0,4,0,0	0,13,0,0	*	0,9,0,0	C	17	9	23.53	0	23.53	True		PABPC4L	exon	G	A	A	C	A	T	T	4	134201789	134201790	-	1119	internal
4	134200803	134200804	-	134200805	rt-arrest	1.60979	0,8,0,0	0,11,0,0	*	0,9,0,0	C	19	9	42.11	0	42.11	True		PABPC4L	exon	G	A	A	C	T	T	T	4	134201789	134201790	-	986	internal
4	134200848	134200849	-	134200850	rt-arrest	1.1055	0,4,0,0	0,13,0,0	*	0,8,0,0	C	17	8	23.53	0	23.53	True		PABPC4L	exon	G	A	A	C	T	T	C	4	134201789	134201790	-	941	internal
4	138164526	138164527	-	138164528	rt-arrest	1.76582	0,11,0,0	0,25,0,0	*	0,22,0,0	C	36	22	30.56	0	30.56	True	True	SLC7A11	three_prime_utr	A	G	A	C	T	T	T	4	138130709	138130710	-	33817	internal
4	138169740	138169741	-	138169742	rt-arrest	0.862771	0,0,0,3	0,0,0,13	*	0,0,0,25	T	16	25	18.75	0	18.75	True		SLC7A11	three_prime_utr	T	A	T	T	C	C	T	4	138130709	138130710	-	39031	internal
4	138170465	138170466	-	138170467	rt-arrest	1.24042	0,5,0,0	0,26,0,0	*	0,35,0,0	C	31	35	16.13	0	16.13	True		SLC7A11	three_prime_utr	T	G	G	C	A	C	A	4	138130709	138130710	-	39756	internal
4	138170686	138170687	-	138170688	rt-arrest	0.850274	0,0,0,3	16,0,0,0	*	35,0,0,0	A	19	35	15.79	0	15.79	True		SLC7A11	three_prime_utr	A	A	A	A	T	T	G	4	138130709	138130710	-	39977	internal
4	138171368	138171369	-	138171370	rt-arrest	0.854299	0,0,0,3	0,0,0,15	*	0,0,0,38	T	18	38	16.67	0	16.67	True		SLC7A11	three_prime_utr	T	G	T	T	G	A	A	4	138130709	138130710	-	40659	internal
4	138171533	138171534	-	138171535	rt-arrest	0.858461	0,0,2,1	0,0,0,14	*	0,0,0,42	T	17	42	17.65	0	17.65	True		SLC7A11	three_prime_utr	C	A	A	T	T	C	T	4	138130709	138130710	-	40824	internal
4	138171945	138171946	-	138171947	rt-arrest	2.65079	0,101,0,0	0,44,0,0	0,0,0,2	0,55,0,0	C	145	57	69.66	3.51	66.15	True	True	SLC7A11	three_prime_utr	G	G	A	C	T	T	G	4	138130709	138130710	-	41236	internal
4	138171953	138171954	-	138171955	rt-arrest	1.46516	0,7,0,0	0,35,0,0	*	0,52,0,0	C	42	52	16.67	0	16.67	True		SLC7A11	three_prime_utr	G	A	A	C	T	A	A	4	138130709	138130710	-	41244	internal
4	138179322	138179323	-	138179324	rt-arrest	2.05604	0,24,0,0	0,46,0,0	0,1,0,0	0,57,0,0	C	70	58	34.29	1.72	32.56	True	True	SLC7A11	three_prime_utr	G	G	A	C	C	C	A	4	138223244	138223245	-	43922	internal
4	138242348	138242349	-	138242350	rt-arrest	2.87186	0,0,672,8	0,0,839,17	0,0,1,0	0,0,45,0	G	1536	46	44.27	2.17	42.1	True	True	SLC7A11	five_prime_utr	G	C	T	G	G	T	T	4	138242349	138242350	-	1	cap adjacent
4	139044768	139044769	+	139044768	rt-arrest	1.98003	0,14,0,0	0,5,0,0	*	0,4,0,0	C	19	4	73.68	0	73.68	True		NOCT	exon	G	G	A	C	C	A	C	4	139043072	139043073	+	1696	internal
4	139058860	139058861	-	139058862	rt-arrest	0.858461	0,3,0,0	0,14,0,0	*	0,6,0,0	C	17	6	17.65	0	17.65	True		ELF2	three_prime_utr	A	A	A	C	A	A	T	4	139060595	139060596	-	1735	internal
4	139058961	139058962	-	139058963	rt-arrest	1.6383	0,17,0,0	0,9,0,0	0,1,0,0	0,10,0,0	C	26	11	65.38	9.09	56.29	True		ELF2	three_prime_utr	G	G	A	C	T	T	C	4	139060595	139060596	-	1634	internal
4	139084223	139084224	-	139084225	rt-arrest	1.88938	13,0,0,1	39,0,0,0	*	5,0,0,0	A	53	5	26.42	0	26.42	True	True	ELF2	five_prime_utr	G	T	C	A	A	T	G	4	139084224	139084225	-	1	cap adjacent
4	139084226	139084227	-	139084228	rt-arrest	1.36437	0,0,6,0	0,0,31,0	*	0,0,5,0	G	37	5	16.22	0	16.22	True		ELF2	five_prime_utr	T	A	A	G	T	C	A	4	139084224	139084225	-	2	cap adjacent
4	139115226	139115227	-	139115228	rt-arrest	0.850274	3,0,0,0	16,0,0,0	*	10,0,0,0	A	19	10	15.79	0	15.79	True		PPP1R14BP3	exon	C	C	C	A	G	T	G	4	139115374	139115375	-	148	internal
4	139509052	139509053	-	139509054	rt-arrest	1.08983	0,4,0,0	0,17,0,0	*	0,27,0,0	C	21	27	19.05	0	19.05	True		SETD7	three_prime_utr	C	T	G	C	T	C	A	4	139520396	139520397	-	11344	internal
4	139511577	139511578	-	139511579	rt-arrest	1.7566	0,11,0,0	0,31,0,0	*	0,27,0,0	C	42	27	26.19	0	26.19	True	True	SETD7	three_prime_utr	G	G	A	C	T	G	C	4	139520396	139520397	-	8819	internal
4	139511587	139511588	-	139511589	rt-arrest	1.24042	0,5,0,0	0,26,0,0	*	0,25,0,0	C	31	25	16.13	0	16.13	True		SETD7	three_prime_utr	G	G	A	C	A	A	C	4	139520396	139520397	-	8809	internal
4	139511595	139511596	-	139511597	rt-arrest	1.49686	0,7,0,0	0,17,0,0	*	0,26,0,0	C	24	26	29.17	0	29.17	True		SETD7	three_prime_utr	T	G	A	C	A	A	T	4	139520396	139520397	-	8801	internal
4	140373644	140373645	+	140373644	rt-arrest	1.83468	1,0,6,6	0,0,57,0	*	0,0,4,0	G	70	4	18.57	0	18.57	True		SCOC	five_prime_utr	C	G	G	G	G	T	C	4	140373643	140373644	+	1	cap adjacent
4	140373645	140373646	+	140373645	rt-arrest	2.53063	0,0,51,0	0,0,72,0	*	0,0,4,0	G	123	4	41.46	0	41.46	True	True	SCOC	five_prime_utr	G	G	G	G	T	C	A	4	140373643	140373644	+	2	cap adjacent
4	140373648	140373649	+	140373648	rt-arrest	2.20937	27,0,0,0	130,0,1,0	*	4,0,0,0	A	158	4	17.09	0	17.09	True		SCOC	five_prime_utr	G	T	C	A	G	T	T	4	140373649	140373650	+	1	cap adjacent
4	140381032	140381033	+	140381032	rt-arrest	1.26048	0,5,0,0	0,17,0,0	*	0,7,0,0	C	22	7	22.73	0	22.73	True		SCOC	exon	G	G	A	C	A	A	T	4	140376421	140376422	+	4611	internal
4	140524167	140524168	+	140524167	rt-arrest	2.7004	0,0,73,0	0,0,35,1	*	0,0,4,0	G	109	4	66.97	0	66.97	True	True	ELMOD2	five_prime_utr	C	C	T	G	A	C	T	4	140524168	140524169	+	1	cap adjacent
4	140524168	140524169	+	140524168	rt-arrest	2.44024	31,0,0,12	110,0,0,1	*	4,0,0,0	A	154	4	27.92	0	27.92	True	True	ELMOD2	five_prime_utr	C	T	G	A	C	T	T	4	140524168	140524169	+	0	cap adjacent
4	140868226	140868227	-	140868228	rt-arrest	1.74477	0,10,0,0	0,12,0,0	*	0,14,0,0	C	22	14	45.45	0	45.45	True		RNF150	three_prime_utr	G	G	A	C	C	C	A	4	140779141	140779142	-	89085	internal
4	141220929	141220930	+	141220929	rt-arrest	2.69197	0,0,78,1	0,0,382,0	*	0,0,5,0	G	461	5	17.14	0	17.14	True		ZNF330	five_prime_utr	A	G	T	G	T	C	C	4	141220928	141220929	+	1	cap adjacent
4	141220929	141220930	+	141220929	rt-arrest	2.69197	0,0,78,1	0,0,382,0	*	0,0,5,0	G	461	5	17.14	0	17.14	True		ZNF330	five_prime_utr	A	G	T	G	T	C	C	4	141220930	141220931	+	1	cap adjacent
4	141233945	141233946	+	141233945	rt-arrest	1.74031	0,10,0,0	0,13,0,0	*	0,7,0,0	C	23	7	43.48	0	43.48	True		ZNF330	three_prime_utr	G	G	A	C	C	T	A	4	141220934	141220935	+	13011	internal
4	143185764	143185765	+	143185764	rt-arrest	1.26048	0,5,0,0	0,17,0,0	*	0,12,0,0	C	22	12	22.73	0	22.73	True		USP38	exon	G	G	A	C	T	A	C	4	143185694	143185695	+	70	internal
4	143185850	143185851	+	143185850	rt-arrest	1.07902	0,0,0,4	0,0,0,21	*	0,0,0,8	T	25	8	16	0	16	True		USP38	exon	G	G	A	T	G	G	T	4	143185694	143185695	+	156	internal
4	143521585	143521586	+	143521585	rt-arrest	0.854299	0,3,0,0	0,15,0,0	*	0,31,0,0	C	18	31	16.67	0	16.67	True		SMARCA5	exon	T	A	T	C	C	G	T	4	143513702	143513703	+	7883	internal
4	145098287	145098288	+	145098287	rt-arrest	2.06395	0,0,20,0	0,0,82,0	*	0,0,5,0	G	102	5	19.61	0	19.61	True		ABCE1	five_prime_utr	A	T	G	G	C	T	T	4	145098288	145098289	+	1	cap adjacent
4	145098313	145098314	+	145098313	rt-arrest	0.981964	1,1,175,2	0,0,270,0	0,0,1,1	0,0,11,0	G	449	13	39.87	15.38	24.48	True	True	ABCE1	five_prime_utr	A	C	C	G	C	C	A	4	145098314	145098315	+	1	cap adjacent
4	145137273	145137274	-	145137275	rt-arrest	1.48173	0,7,0,0	0,23,0,0	*	0,14,0,0	C	30	14	23.33	0	23.33	True		OTUD4	three_prime_utr	G	G	A	C	A	T	G	4	145149649	145149650	-	12376	internal
4	145137281	145137282	-	145137283	rt-arrest	1.08983	4,0,0,0	17,0,0,0	*	14,0,0,0	A	21	14	19.05	0	19.05	True		OTUD4	three_prime_utr	G	A	C	A	T	T	T	4	145149649	145149650	-	12368	internal
4	145137282	145137283	-	145137284	rt-arrest	1.1055	0,4,0,0	0,13,0,0	*	0,15,0,0	C	17	15	23.53	0	23.53	True		OTUD4	three_prime_utr	A	G	A	C	A	T	T	4	145149649	145149650	-	12367	internal
4	145137823	145137824	-	145137825	rt-arrest	1.97648	0,15,0,0	0,13,0,0	*	0,14,0,0	C	28	14	53.57	0	53.57	True		OTUD4	exon	G	G	A	C	C	A	T	4	145149649	145149650	-	11826	internal
4	145137879	145137880	-	145137881	rt-arrest	0.858461	0,0,0,3	0,0,0,14	*	0,0,0,20	T	17	20	17.65	0	17.65	True		OTUD4	exon	C	A	C	T	C	A	G	4	145149649	145149650	-	11770	internal
4	145138068	145138069	-	145138070	rt-arrest	1.11023	0,0,0,4	0,0,0,12	*	0,0,0,6	T	16	6	25	0	25	True		OTUD4	exon	A	G	A	T	T	G	T	4	145149649	145149650	-	11581	internal
4	145138244	145138245	-	145138246	rt-arrest	1.86854	0,13,0,0	0,23,0,0	*	0,17,0,0	C	36	17	36.11	0	36.11	True	True	OTUD4	exon	G	G	A	C	C	C	A	4	145149649	145149650	-	11405	internal
4	145138355	145138356	-	145138357	rt-arrest	2.02357	0,16,0,0	0,10,0,0	*	0,11,0,0	C	26	11	61.54	0	61.54	True		OTUD4	exon	G	G	A	C	A	A	T	4	145149649	145149650	-	11294	internal
4	146187305	146187306	+	146187305	rt-arrest	1.08983	4,0,0,0	17,0,0,0	*	9,0,0,0	A	21	9	19.05	0	19.05	True		LSM6	exon	A	A	T	A	T	A	G	4	146182923	146182924	+	4382	internal
4	147481063	147481064	+	147481063	rt-arrest	1.37282	0,0,0,6	0,0,0,25	*	0,0,0,4	T	31	4	19.35	0	19.35	True		EDNRA	five_prime_utr	G	T	T	T	T	C	T	4	147481097	147481098	+	34	internal
4	147481092	147481093	+	147481092	rt-arrest	1.55641	0,0,8,0	0,0,32,0	*	0,0,4,0	G	40	4	20	0	20	True		EDNRA	five_prime_utr	C	G	C	G	T	A	C	4	147481097	147481098	+	5	cap adjacent
4	147481096	147481097	+	147481096	rt-arrest	1.83937	12,0,0,1	48,0,0,0	*	4,0,0,0	A	61	4	21.31	0	21.31	True	True	EDNRA	five_prime_utr	T	A	C	A	G	T	C	4	147481097	147481098	+	1	cap adjacent
4	147617417	147617418	+	147617417	rt-arrest	0.657188	0,0,129,1	0,0,301,0	0,0,1,0	0,0,10,0	G	431	11	30.16	9.09	21.07	True	True	TMEM184C	five_prime_utr	G	C	T	G	T	A	G	4	147617386	147617387	+	31	internal
4	151099627	151099628	+	151099627	rt-arrest	3.19053	0,1369,23,5	0,1168,38,1	0,7,36,2	0,195,27,2	C	2604	269	53.65	16.73	36.92	True	True	RPS3A	five_prime_utr	C	C	G	C	C	C	T	4	151099628	151099629	+	1	cap adjacent
4	151099628	151099629	+	151099628	rt-arrest	3.10723	0,746,1,1	0,2614,0,4	0,3,0,1	0,263,1,6	C	3366	274	22.22	1.46	20.76	True	True	RPS3A	five_prime_utr	C	G	C	C	C	T	T	4	151099628	151099629	+	0	cap adjacent
4	151176569	151176570	-	151176571	rt-arrest	0.858461	0,0,3,0	0,0,14,0	*	0,0,6,0	G	17	6	17.65	0	17.65	True		SH3D19	five_prime_utr	A	C	T	G	A	C	T	4	151175552	151175553	-	1017	internal
4	151719517	151719518	-	151719519	rt-arrest	0.854299	3,0,0,0	15,0,0,0	*	16,0,0,0	A	18	16	16.67	0	16.67	True		GATB	exon	T	G	T	A	G	A	A	4	151717331	151717332	-	2186	internal
4	152780142	152780143	+	152780142	rt-arrest	1.36437	0,0,2,4	0,0,31,0	*	0,0,4,0	G	37	4	16.22	0	16.22	True		ARFIP1	five_prime_utr	T	C	A	G	T	T	T	4	152780109	152780110	+	33	internal
4	154550393	154550394	-	154550395	rt-arrest	2.62769	0,0,68,0	0,0,350,0	*	0,0,13,0	G	418	13	16.27	0	16.27	True		PLRG1	five_prime_utr	T	C	C	G	G	A	A	4	154550392	154550393	-	1	cap adjacent
4	154550393	154550394	-	154550395	rt-arrest	2.62769	0,0,68,0	0,0,350,0	*	0,0,13,0	G	418	13	16.27	0	16.27	True		PLRG1	five_prime_utr	T	C	C	G	G	A	A	4	154550394	154550395	-	1	cap adjacent
4	154550399	154550400	-	154550401	rt-arrest	2.34483	30,0,0,6	180,0,2,0	*	9,0,0,0	A	218	9	16.51	0	16.51	True		PLRG1	five_prime_utr	C	C	C	A	A	T	T	4	154550400	154550401	-	1	cap adjacent
4	156762520	156762521	-	156762522	rt-arrest	0.858461	0,3,0,0	0,14,0,0	*	0,6,0,0	C	17	6	17.65	0	17.65	True		PDGFC	three_prime_utr	G	G	A	C	A	G	A	4	156773717	156773718	-	11197	internal
4	156762881	156762882	-	156762883	rt-arrest	1.84311	0,13,0,0	0,43,0,0	*	0,7,0,0	C	56	7	23.21	0	23.21	True	True	PDGFC	three_prime_utr	G	G	A	C	A	G	G	4	156773717	156773718	-	10836	internal
4	156762978	156762979	-	156762980	rt-arrest	2.39772	0,35,0,0	0,14,0,0	*	0,6,0,0	C	49	6	71.43	0	71.43	True	True	PDGFC	three_prime_utr	G	G	A	C	C	T	T	4	156773717	156773718	-	10739	internal
4	158669654	158669655	-	158669656	rt-arrest	2.06003	0,17,0,0	0,8,0,1	*	0,8,0,0	C	26	8	65.38	0	65.38	True		C4orf46	three_prime_utr	G	G	A	C	C	T	C	4	158671887	158671888	-	2233	internal
4	158671881	158671882	-	158671883	rt-arrest	0.360329	0,0,36,0	0,0,58,0	0,0,1,0	0,0,5,0	G	94	6	38.3	16.67	21.63	True	True	C4orf46	five_prime_utr	T	T	C	G	G	C	T	4	158671887	158671888	-	6	internal
4	158723369	158723370	-	158723371	rt-arrest	2.81296	0,1,101,0	0,0,193,0	*	0,0,4,0	G	295	4	34.58	0	34.58	True	True	PPID	five_prime_utr	G	G	C	G	G	A	G	4	158723396	158723397	-	27	internal
4	163494666	163494667	+	163494666	rt-arrest	2.2792	0,0,30,0	0,0,66,0	*	0,0,4,0	G	96	4	31.25	0	31.25	True	True	TMA16	five_prime_utr	T	C	C	G	G	T	T	4	163494667	163494668	+	1	cap adjacent
4	163494670	163494671	+	163494670	rt-arrest	2.1551	0,0,24,0	0,0,98,0	*	0,0,5,0	G	122	5	19.67	0	19.67	True		TMA16	five_prime_utr	G	T	T	G	G	G	T	4	163494668	163494669	+	2	cap adjacent
4	163494689	163494690	+	163494689	rt-arrest	2.83914	100,0,2,5	140,0,0,0	*	11,0,0,0	A	247	11	43.32	0	43.32	True	True	TMA16	five_prime_utr	C	T	C	A	G	G	C	4	163494688	163494689	+	1	cap adjacent
4	163494689	163494690	+	163494689	rt-arrest	2.83914	100,0,2,5	140,0,0,0	*	11,0,0,0	A	247	11	43.32	0	43.32	True	True	TMA16	five_prime_utr	C	T	C	A	G	G	C	4	163494690	163494691	+	1	cap adjacent
4	163519342	163519343	+	163519342	rt-arrest	1.1888	0,11,0,0	0,23,0,0	0,1,0,0	0,16,0,0	C	34	17	32.35	5.88	26.47	True		TMA16	three_prime_utr	G	G	A	C	T	T	T	4	163517072	163517073	+	2270	internal
4	165327707	165327708	+	165327707	rt-arrest	2.81998	0,0,105,0	0,0,259,0	*	0,0,7,0	G	364	7	28.85	0	28.85	True	True	MSMO1	five_prime_utr	G	T	T	G	G	A	A	4	165327721	165327722	+	14	internal
4	165327719	165327720	+	165327719	rt-arrest	2.83688	0,0,110,2	0,0,509,0	*	0,0,21,0	G	621	21	18.04	0	18.04	True		MSMO1	five_prime_utr	G	G	C	G	A	G	T	4	165327721	165327722	+	2	cap adjacent
4	165341831	165341832	+	165341831	rt-arrest	1.85361	0,12,0,0	1,11,0,0	*	0,31,0,0	C	24	31	50	0	50	True		MSMO1	exon	G	A	A	C	T	T	C	4	165327927	165327928	+	13904	internal
4	165341938	165341939	+	165341938	rt-arrest	1.08397	0,4,0,0	0,19,0,0	*	0,38,1,0	C	23	39	17.39	0	17.39	True		MSMO1	exon	A	G	A	C	T	G	A	4	165327927	165327928	+	14011	internal
4	165342066	165342067	+	165342066	rt-arrest	1.69022	0,9,0,0	0,10,0,0	*	0,22,0,0	C	19	22	47.37	0	47.37	True		MSMO1	three_prime_utr	G	A	A	C	A	T	T	4	165327927	165327928	+	14139	internal
4	165342585	165342586	+	165342585	rt-arrest	1.10094	3,0,1,0	14,0,0,0	*	24,0,0,0	A	18	24	22.22	0	22.22	True		MSMO1	three_prime_utr	C	T	G	A	C	C	T	4	165327927	165327928	+	14658	internal
4	168631737	168631738	+	168631737	rt-arrest	1.46228	0,2,5,0	0,0,38,0	*	0,0,9,0	G	45	9	15.56	0	15.56	True		PALLD	five_prime_utr	C	C	G	G	C	C	T	4	168631617	168631618	+	120	internal
4	168711822	168711823	+	168711822	rt-arrest	1.1055	0,4,0,0	0,13,0,0	*	0,15,0,0	C	17	15	23.53	0	23.53	True		PALLD	exon	G	G	A	C	T	G	A	4	168711581	168711582	+	241	internal
4	168711848	168711849	+	168711848	rt-arrest	0.858461	3,0,0,0	0,0,0,14	*	0,0,0,14	T	17	14	17.65	0	17.65	True		PALLD	exon	T	A	A	T	A	A	A	4	168711581	168711582	+	267	internal
4	168898538	168898539	+	168898538	rt-arrest	0.858461	1,0,0,2	14,0,0,0	*	35,0,0,0	A	17	35	17.65	0	17.65	True		PALLD	exon	T	A	G	A	G	T	A	4	168898559	168898560	+	21	internal
4	168925060	168925061	+	168925060	rt-arrest	0.862771	0,0,0,3	0,13,0,0	*	0,40,0,0	C	16	40	18.75	0	18.75	True		PALLD	exon	C	T	G	C	C	A	G	4	168921575	168921576	+	3485	internal
4	168926378	168926379	+	168926378	rt-arrest	1.71122	0,10,0,0	0,23,0,0	*	0,28,0,0	C	33	28	30.3	0	30.3	True		PALLD	three_prime_utr	G	G	A	C	C	T	G	4	168921575	168921576	+	4803	internal
4	169269051	169269052	-	169269053	rt-arrest	1.83867	0,12,0,0	0,16,0,0	*	0,22,0,0	C	28	22	42.86	0	42.86	True		SH3RF1	exon	G	G	A	C	T	C	T	4	169269093	169269094	-	42	internal
4	169620564	169620565	+	169620564	rt-arrest	1.46848	7,0,0,0	32,0,0,0	*	4,0,0,0	A	39	4	17.95	0	17.95	True		CLCN3	five_prime_utr	C	T	G	A	C	T	C	4	169620552	169620553	+	12	internal
4	169620577	169620578	+	169620577	rt-arrest	1.97945	0,17,0,0	0,71,1,0	*	0,4,0,0	C	89	4	19.1	0	19.1	True		CLCN3	five_prime_utr	C	T	T	C	T	C	T	4	169620552	169620553	+	25	internal
4	169713228	169713229	+	169713228	rt-arrest	0.862771	3,0,0,0	0,13,0,0	*	0,14,0,0	C	16	14	18.75	0	18.75	True		CLCN3	exon	C	C	C	C	A	A	T	4	169695631	169695632	+	17597	internal
4	169720370	169720371	+	169720370	rt-arrest	2.19909	0,23,0,0	0,14,0,0	*	0,32,0,0	C	37	32	62.16	0	62.16	True	True	CLCN3	three_prime_utr	A	G	A	C	A	C	A	4	169695631	169695632	+	24739	internal
4	169757887	169757888	-	169757889	rt-arrest	1.88352	0,0,14,0	0,0,45,1	*	0,0,4,0	G	60	4	23.33	0	23.33	True	True	HPF1	five_prime_utr	G	C	T	G	C	A	G	4	169757904	169757905	-	17	internal
4	173168810	173168811	+	173168810	rt-arrest	2.75585	0,0,88,0	0,0,144,0	*	0,0,22,1	G	232	23	37.93	0	37.93	True	True	GALNT7	five_prime_utr	G	C	T	G	T	G	A	4	173168811	173168812	+	1	cap adjacent
4	173168812	173168813	+	173168812	rt-arrest	2.5223	0,0,53,0	0,0,234,0	*	0,0,21,0	G	287	21	18.47	0	18.47	True		GALNT7	five_prime_utr	T	G	T	G	A	G	T	4	173168811	173168812	+	1	cap adjacent
4	173248208	173248209	+	173248208	rt-arrest	1.85832	0,13,0,0	0,29,0,0	*	0,47,0,0	C	42	47	30.95	0	30.95	True	True	GALNT7	exon	A	G	A	C	A	T	T	4	173268160	173268161	+	19952	internal
4	173248270	173248271	+	173248270	rt-arrest	0.971028	0,5,0,2	0,30,0,0	0,1,0,0	0,26,0,0	C	37	27	18.92	3.7	15.22	True		GALNT7	exon	G	A	A	C	C	T	G	4	173268160	173268161	+	19890	internal
4	173248330	173248331	+	173248330	rt-arrest	1.88619	0,16,0,0	0,24,0,0	0,1,0,0	0,37,0,1	C	40	39	40	2.56	37.44	True	True	GALNT7	exon	G	G	A	C	C	A	G	4	173268160	173268161	+	19830	internal
4	173321855	173321856	+	173321855	rt-arrest	1.94607	0,14,0,0	0,10,0,1	*	0,24,0,0	C	25	24	56	0	56	True		GALNT7	three_prime_utr	G	G	A	C	A	T	T	4	173315841	173315842	+	6014	internal
4	173334356	173334357	-	173334358	rt-arrest	1.14445	581,0,2,9	1600,0,1,0	1,0,2,0	25,0,0,0	A	2193	28	26.99	10.71	16.28	True		HMGB2	five_prime_utr	A	T	A	A	A	C	C	4	173334391	173334392	-	35	internal
4	173334357	173334358	-	173334359	rt-arrest	2.47302	531,0,2,50	1007,0,0,1	0,0,1,0	24,0,0,0	A	1591	25	36.64	4	32.64	True	True	HMGB2	five_prime_utr	G	A	T	A	A	A	C	4	173334391	173334392	-	34	internal
4	173334390	173334391	-	173334392	rt-arrest	2.84159	12,0,97,1	0,4,227,0	*	0,0,8,0	G	341	8	32.26	0	32.26	True	True	HMGB2	five_prime_utr	T	C	T	G	C	A	A	4	173334391	173334392	-	1	cap adjacent
4	174283651	174283652	-	174283653	rt-arrest	1.95158	14,2,0,0	9,50,0,0	*	0,4,0,0	C	75	4	21.33	0	21.33	True	True	FBXO8	five_prime_utr	C	G	T	C	A	A	A	4	174283646	174283647	-	5	cap adjacent
4	174283922	174283923	+	174283922	rt-arrest	1.26743	5,0,0,0	15,0,0,0	*	9,0,0,0	A	20	9	25	0	25	True		CEP44	five_prime_utr	C	C	C	A	G	C	T	4	174283923	174283924	+	1	cap adjacent
4	174283923	174283924	+	174283923	rt-arrest	1.0814	0,0,4,0	0,0,20,0	*	0,0,8,0	G	24	8	16.67	0	16.67	True		CEP44	five_prime_utr	C	C	A	G	C	T	T	4	174283923	174283924	+	0	cap adjacent
4	176319987	176319988	+	176319987	rt-arrest	1.55896	8,0,0,0	30,0,0,0	*	4,0,0,0	A	38	4	21.05	0	21.05	True	True	SPCS3	five_prime_utr	C	G	C	A	G	A	C	4	176319991	176319992	+	4	cap adjacent
4	176319994	176319995	+	176319994	rt-arrest	1.54594	0,0,7,1	0,0,43,0	*	0,0,4,0	G	51	4	15.69	0	15.69	True		SPCS3	five_prime_utr	G	G	C	G	C	G	G	4	176319991	176319992	+	3	cap adjacent
4	176319996	176319997	+	176319996	rt-arrest	1.68161	0,0,10,0	0,0,50,0	*	0,0,5,0	G	60	5	16.67	0	16.67	True		SPCS3	five_prime_utr	C	G	C	G	G	A	T	4	176319991	176319992	+	5	cap adjacent
4	176320001	176320002	+	176320001	rt-arrest	2.1187	0,0,22,0	0,0,70,0	*	0,0,5,0	G	92	5	23.91	0	23.91	True	True	SPCS3	five_prime_utr	A	T	C	G	C	A	G	4	176320002	176320003	+	1	cap adjacent
4	176320011	176320012	+	176320011	rt-arrest	2.19026	0,0,26,0	0,0,131,0	*	0,0,14,0	G	157	14	16.56	0	16.56	True		SPCS3	five_prime_utr	G	C	C	G	G	T	C	4	176320002	176320003	+	9	internal
4	182917305	182917306	-	182917307	rt-arrest	1.11023	0,0,4,0	0,0,12,0	*	0,0,4,0	G	16	4	25	0	25	True		DCTD	five_prime_utr	T	G	G	G	C	G	G	4	182917345	182917346	-	40	internal
4	183193646	183193647	+	183193646	rt-arrest	0.862771	0,2,1,0	0,0,13,0	*	0,0,16,0	G	16	16	18.75	0	18.75	True		WWC2	five_prime_utr	G	C	C	G	T	G	G	4	183193615	183193616	+	31	internal
4	183444635	183444636	+	183444635	rt-arrest	0.510079	9,0,1,2	7,0,1,1	0,0,1,0	2,0,1,0	A	21	4	57.14	25	32.14	True		CDKN2AIP	five_prime_utr	G	G	A	A	G	T	G	4	183444635	183444636	+	0	cap adjacent
4	183444636	183444637	+	183444636	rt-arrest	1.77139	0,0,11,0	0,0,22,0	*	0,0,4,0	G	33	4	33.33	0	33.33	True		CDKN2AIP	five_prime_utr	G	A	A	G	T	G	G	4	183444636	183444637	+	0	cap adjacent
4	183444723	183444724	+	183444723	rt-arrest	1.09318	3,0,0,1	16,0,0,0	*	4,0,0,0	A	20	4	20	0	20	True		CDKN2AIP	five_prime_utr	C	G	C	A	G	T	G	4	183444697	183444698	+	26	internal
4	183445605	183445606	+	183445605	rt-arrest	0.850274	0,0,0,3	16,0,0,0	*	23,0,0,0	A	19	23	15.79	0	15.79	True		CDKN2AIP	exon	C	C	T	A	T	A	C	4	183445176	183445177	+	429	internal
4	183446238	183446239	+	183446238	rt-arrest	0.858461	3,0,0,0	14,0,0,0	*	25,0,0,0	A	17	25	17.65	0	17.65	True		CDKN2AIP	three_prime_utr	A	T	C	A	G	A	G	4	183446141	183446142	+	97	internal
4	183446675	183446676	+	183446675	rt-arrest	0.854299	0,0,0,3	0,15,0,0	*	0,32,0,0	C	18	32	16.67	0	16.67	True		CDKN2AIP	three_prime_utr	C	A	T	C	A	T	C	4	183446141	183446142	+	534	internal
4	183446691	183446692	+	183446691	rt-arrest	1.49686	0,7,0,0	0,17,0,0	*	0,28,0,0	C	24	28	29.17	0	29.17	True		CDKN2AIP	three_prime_utr	A	A	A	C	A	G	T	4	183446141	183446142	+	550	internal
4	183447010	183447011	+	183447010	rt-arrest	1.95559	0,14,0,0	0,9,0,0	*	0,20,0,0	C	23	20	60.87	0	60.87	True		CDKN2AIP	three_prime_utr	A	G	A	C	T	A	T	4	183446141	183446142	+	869	internal
4	183510742	183510743	+	183510742	rt-arrest	1.52777	0,7,0,0	0,10,0,0	*	0,5,0,0	C	17	5	41.18	0	41.18	True		ING2	exon	G	A	A	C	C	T	A	4	183506082	183506083	+	4660	internal
4	184649443	184649444	-	184649445	rt-arrest	2.53063	0,0,51,0	0,0,72,0	*	0,0,7,0	G	123	7	41.46	0	41.46	True	True	CASP3	five_prime_utr	A	G	T	G	C	A	G	4	184649447	184649448	-	4	cap adjacent
4	184649446	184649447	-	184649448	rt-arrest	2.31477	27,0,1,2	22,0,0,0	*	4,0,0,0	A	52	4	57.69	0	57.69	True	True	CASP3	five_prime_utr	A	G	C	A	G	T	G	4	184649447	184649448	-	1	cap adjacent
4	185651817	185651818	-	185651819	rt-arrest	0.854299	3,0,0,0	15,0,0,0	*	31,0,0,0	A	18	31	16.67	0	16.67	True		SORBS2	exon	C	A	C	A	G	A	C	4	185652688	185652689	-	871	internal
4	185775259	185775260	-	185775261	rt-arrest	2.63032	7,0,56,0	1,0,57,0	*	0,0,27,0	G	121	27	52.07	0	52.07	True	True	SORBS2	five_prime_utr	T	C	T	G	T	A	T	4	185775276	185775277	-	17	internal
4	185775278	185775279	-	185775280	rt-arrest	1.88585	13,0,0,1	43,0,0,0	*	29,0,0,0	A	57	29	24.56	0	24.56	True	True	SORBS2	five_prime_utr	G	C	C	A	C	T	G	4	185775276	185775277	-	2	cap adjacent
4	185811748	185811749	-	185811750	rt-arrest	1.98857	16,0,0,0	22,0,0,0	*	14,0,0,0	A	38	14	42.11	0	42.11	True	True	SORBS2	five_prime_utr	A	A	C	A	G	A	T	4	185811749	185811750	-	1	cap adjacent
4	185812219	185812220	-	185812221	rt-arrest	1.7693	2,0,0,9	20,0,0,3	*	3,0,0,1	A	34	4	32.35	0	32.35	True		SORBS2	five_prime_utr	G	C	C	A	T	T	T	4	185812221	185812222	-	2	cap adjacent
4	186588449	186588450	-	186588451	rt-arrest	1.08397	0,4,0,0	0,19,0,0	*	0,35,0,0	C	23	35	17.39	0	17.39	True		FAT1	three_prime_utr	G	G	A	C	G	T	G	4	186595745	186595746	-	7296	internal
4	186588554	186588555	-	186588556	rt-arrest	2.02408	0,17,0,0	0,21,0,0	*	0,30,0,0	C	38	30	44.74	0	44.74	True	True	FAT1	three_prime_utr	G	A	A	C	C	T	A	4	186595745	186595746	-	7191	internal
4	186588782	186588783	-	186588784	rt-arrest	1.75073	0,11,0,0	0,36,0,0	*	0,19,0,0	C	47	19	23.4	0	23.4	True	True	FAT1	exon	A	G	A	C	A	C	T	4	186595745	186595746	-	6963	internal
4	186588857	186588858	-	186588859	rt-arrest	1.81964	0,12,0,0	0,24,0,0	*	0,17,0,0	C	36	17	33.33	0	33.33	True	True	FAT1	exon	G	A	A	C	C	T	C	4	186595745	186595746	-	6888	internal
4	186588957	186588958	-	186588959	rt-arrest	1.74872	0,11,0,0	0,38,0,0	*	0,18,0,0	C	49	18	22.45	0	22.45	True	True	FAT1	exon	A	G	A	C	A	T	G	4	186595745	186595746	-	6788	internal
4	186589089	186589090	-	186589091	rt-arrest	1.56333	0,8,0,0	0,27,0,0	*	0,32,0,0	C	35	32	22.86	0	22.86	True		FAT1	three_prime_utr	G	G	A	C	T	A	T	4	186595745	186595746	-	6656	internal
4	186589201	186589202	-	186589203	rt-arrest	0.850274	0,2,0,1	0,16,0,0	*	0,46,0,0	C	19	46	15.79	0	15.79	True		FAT1	three_prime_utr	C	A	T	C	A	G	A	4	186595745	186595746	-	6544	internal
4	186596819	186596820	-	186596821	rt-arrest	1.81283	0,12,0,0	0,28,0,0	*	0,23,0,0	C	40	23	30	0	30	True	True	FAT1	exon	G	A	A	C	A	T	T	4	186596841	186596842	-	22	internal
4	186596848	186596849	-	186596850	rt-arrest	1.23885	0,5,0,0	0,27,0,0	*	0,21,0,0	C	32	21	15.62	0	15.62	True		FAT1	exon	A	G	A	C	C	G	T	4	186596841	186596842	-	7	internal
4	186596873	186596874	-	186596875	rt-arrest	1.38827	0,6,0,0	18,0,0,0	*	18,0,0,0	A	24	18	25	0	25	True		FAT1	exon	G	G	G	A	C	C	C	4	186596841	186596842	-	32	internal
4	186596893	186596894	-	186596895	rt-arrest	1.60979	0,8,0,0	0,11,0,0	*	0,17,0,0	C	19	17	42.11	0	42.11	True		FAT1	exon	G	A	A	C	C	T	A	4	186596841	186596842	-	52	internal
4	186597011	186597012	-	186597013	rt-arrest	0.862771	0,3,0,0	0,13,0,0	*	0,21,0,0	C	16	21	18.75	0	18.75	True		FAT1	exon	G	A	A	C	A	T	T	4	186596841	186596842	-	170	internal
4	186600066	186600067	-	186600068	rt-arrest	1.96696	0,15,0,0	0,16,0,0	*	0,37,0,0	C	31	37	48.39	0	48.39	True		FAT1	exon	G	G	A	C	T	C	C	4	186598821	186598822	-	1245	internal
4	186600181	186600182	-	186600183	rt-arrest	1.90903	0,13,0,0	0,10,0,0	*	0,36,0,0	C	23	36	56.52	0	56.52	True		FAT1	exon	G	G	A	C	T	C	T	4	186598821	186598822	-	1360	internal
4	186603686	186603687	-	186603688	rt-arrest	0.858461	0,0,0,3	0,0,0,14	*	0,0,0,21	T	17	21	17.65	0	17.65	True		FAT1	exon	C	A	A	T	G	T	C	4	186601700	186601701	-	1986	internal
4	186603764	186603765	-	186603766	rt-arrest	1.73623	0,10,0,0	0,14,0,0	*	0,11,0,0	C	24	11	41.67	0	41.67	True		FAT1	exon	G	G	A	C	A	A	C	4	186601700	186601701	-	2064	internal
4	186611512	186611513	-	186611514	rt-arrest	1.83897	0,11,0,0	0,6,0,0	*	0,31,0,0	C	17	31	64.71	0	64.71	True		FAT1	exon	G	G	A	C	A	T	T	4	186610070	186610071	-	1442	internal
4	186617808	186617809	-	186617810	rt-arrest	2.42404	0,38,0,0	0,24,0,0	*	0,29,0,0	C	62	29	61.29	0	61.29	True	True	FAT1	exon	G	G	A	C	T	G	T	4	186610070	186610071	-	7738	internal
4	186617942	186617943	-	186617944	rt-arrest	2.15417	0,20,0,0	0,6,0,0	*	0,27,0,0	C	26	27	76.92	0	76.92	True		FAT1	exon	A	G	A	C	A	A	T	4	186610070	186610071	-	7872	internal
4	186618390	186618391	-	186618392	rt-arrest	2.14798	0,21,0,0	0,16,0,0	*	0,32,0,0	C	37	32	56.76	0	56.76	True	True	FAT1	exon	G	G	A	C	T	G	T	4	186610070	186610071	-	8320	internal
4	186619856	186619857	-	186619858	rt-arrest	2.14534	0,25,0,0	0,5,0,0	0,0,0,1	0,20,0,0	C	30	21	83.33	4.76	78.57	True		FAT1	exon	G	G	A	C	T	T	T	4	186610070	186610071	-	9786	internal
4	186620194	186620195	-	186620196	rt-arrest	2.06226	0,19,0,0	0,36,0,0	*	0,26,0,0	C	55	26	34.55	0	34.55	True	True	FAT1	exon	G	G	A	C	C	C	T	4	186610070	186610071	-	10124	internal
4	186620306	186620307	-	186620308	rt-arrest	1.9262	0,13,0,0	0,7,0,0	*	0,19,0,0	C	20	19	65	0	65	True		FAT1	exon	G	G	A	C	A	C	T	4	186610070	186610071	-	10236	internal
4	186621359	186621360	-	186621361	rt-arrest	0.862771	0,0,0,3	0,0,13,0	*	0,0,14,0	G	16	14	18.75	0	18.75	True		FAT1	exon	C	A	T	G	G	C	T	4	186610070	186610071	-	11289	internal
4	186706702	186706703	-	186706704	rt-arrest	2.19057	0,22,0,0	0,9,0,0	*	0,23,0,0	C	31	23	70.97	0	70.97	True		FAT1	exon	G	G	A	C	A	G	T	4	186723833	186723834	-	17131	internal
4	186706857	186706858	-	186706859	rt-arrest	1.10094	0,4,0,0	0,14,0,0	*	0,33,0,0	C	18	33	22.22	0	22.22	True		FAT1	exon	G	G	A	C	T	T	T	4	186723833	186723834	-	16976	internal
4	186707261	186707262	-	186707263	rt-arrest	1.2475	0,5,0,0	0,21,0,1	*	0,42,0,0	C	27	42	18.52	0	18.52	True		FAT1	exon	G	G	A	C	A	C	G	4	186723833	186723834	-	16572	internal
4	186707277	186707278	-	186707279	rt-arrest	1.50373	0,7,0,0	0,15,0,0	*	0,45,0,0	C	22	45	31.82	0	31.82	True		FAT1	exon	A	G	A	C	C	T	G	4	186723833	186723834	-	16556	internal
4	186708613	186708614	-	186708615	rt-arrest	1.78339	0,10,0,0	0,6,0,0	*	0,18,0,0	C	16	18	62.5	0	62.5	True		FAT1	exon	G	T	A	C	A	C	C	4	186723833	186723834	-	15220	internal
4	186709388	186709389	-	186709390	rt-arrest	1.1055	0,4,0,0	0,13,0,0	*	0,32,0,0	C	17	32	23.53	0	23.53	True		FAT1	exon	A	G	A	C	C	G	T	4	186723833	186723834	-	14445	internal
4	186709528	186709529	-	186709530	rt-arrest	1.38827	0,6,0,0	0,18,0,0	*	0,16,0,0	C	24	16	25	0	25	True		FAT1	exon	G	G	A	C	C	A	A	4	186723833	186723834	-	14305	internal
4	186709551	186709552	-	186709553	rt-arrest	1.25208	0,5,0,0	0,20,0,0	*	0,20,0,0	C	25	20	20	0	20	True		FAT1	exon	A	G	A	C	T	T	T	4	186723833	186723834	-	14282	internal
4	186709675	186709676	-	186709677	rt-arrest	0.348653	0,11,0,0	0,17,0,0	0,2,0,0	0,7,0,0	C	28	9	39.29	22.22	17.06	True		FAT1	exon	A	G	A	C	T	T	A	4	186723833	186723834	-	14158	internal
4	188160064	188160065	+	188160064	rt-arrest	1.56636	0,0,8,0	0,0,25,0	*	0,0,6,0	G	33	6	24.24	0	24.24	True		LINC02434	exon	T	C	C	G	C	A	T	4	188160065	188160066	+	1	cap adjacent
4	188160086	188160087	+	188160086	rt-arrest	1.5467	0,8,0,0	0,42,0,0	*	0,7,0,0	C	50	7	16	0	16	True		LINC02434	exon	C	C	T	C	C	T	T	4	188160065	188160066	+	21	internal
4	189940871	189940872	+	189940871	rt-arrest	2.51978	0,0,51,0	0,0,111,0	*	0,0,5,0	G	162	5	31.48	0	31.48	True	True	FRG1	five_prime_utr	G	G	C	G	G	G	T	4	189940870	189940871	+	1	cap adjacent
4	189940871	189940872	+	189940871	rt-arrest	2.51978	0,0,51,0	0,0,111,0	*	0,0,5,0	G	162	5	31.48	0	31.48	True	True	FRG1	five_prime_utr	G	G	C	G	G	G	T	4	189940872	189940873	+	1	cap adjacent
5	205120	205121	-	205122	rt-arrest	1.79877	0,12,0,0	0,39,0,1	*	0,14,0,0	C	52	14	23.08	0	23.08	True	True	CCDC127	three_prime_utr	A	G	A	C	A	G	A	5	217218	217219	-	12098	internal
5	205382	205383	-	205384	rt-arrest	1.56033	0,8,0,0	0,29,0,0	*	0,17,0,0	C	37	17	21.62	0	21.62	True	True	CCDC127	exon	A	G	A	C	T	C	A	5	217218	217219	-	11836	internal
5	205407	205408	-	205409	rt-arrest	1.24174	0,5,0,0	0,25,0,0	*	0,18,0,0	C	30	18	16.67	0	16.67	True		CCDC127	exon	G	A	A	C	A	C	C	5	217218	217219	-	11811	internal
5	205571	205572	-	205573	rt-arrest	1.2497	0,5,0,0	0,21,0,0	*	0,22,0,0	C	26	22	19.23	0	19.23	True		CCDC127	exon	A	G	A	C	A	G	A	5	217218	217219	-	11647	internal
5	205783	205784	-	205785	rt-arrest	1.68422	0,10,0,0	0,46,0,0	*	0,16,0,0	C	56	16	17.86	0	17.86	True		CCDC127	exon	G	A	A	C	T	G	C	5	217218	217219	-	11435	internal
5	218147	218148	-	218149	rt-arrest	3.22852	0,0,297,0	0,0,354,0	*	0,0,6,0	G	651	6	45.62	0	45.62	True	True	CCDC127	five_prime_utr	A	G	C	G	G	A	C	5	218215	218216	-	68	internal
5	218152	218153	-	218154	rt-arrest	2.58092	53,0,0,7	202,0,0,0	*	4,0,0,0	A	262	4	22.9	0	22.9	True	True	CCDC127	five_prime_utr	C	G	C	A	A	A	G	5	218215	218216	-	63	internal
5	218153	218154	-	218155	rt-arrest	2.70692	74,0,0,4	21,99,3,2	*	1,2,0,1	C	203	4	38.42	0	38.42	True	True	CCDC127	five_prime_utr	G	C	G	C	A	A	A	5	218215	218216	-	62	internal
5	218154	218155	-	218156	rt-arrest	0.914075	8,0,85,6	1,0,24,0	0,0,2,0	0,0,2,0	G	124	4	79.84	50	29.84	True	True	CCDC127	five_prime_utr	T	G	C	G	C	A	A	5	218215	218216	-	61	internal
5	218322	218323	+	218322	rt-arrest	2.3642	0,0,37,0	1,0,133,0	*	0,0,7,0	G	171	7	21.64	0	21.64	True	True	AC021087.5	five_prime_utr	A	G	G	G	A	C	T	5	218320	218321	+	2	cap adjacent
5	271645	271646	+	271645	rt-arrest	2.71905	74,0,4,1	91,0,1,0	*	4,0,0,1	A	171	5	46.2	0	46.2	True	True	AC021087.5	three_prime_utr	G	G	C	A	G	A	G	5	271646	271647	+	1	cap adjacent
5	271750	271751	+	271750	rt-arrest	0.854299	0,0,3,0	0,0,15,0	*	0,0,5,0	G	18	5	16.67	0	16.67	True		AC021087.5	three_prime_utr	C	C	T	G	G	G	G	5	271670	271671	+	80	internal
5	271755	271756	+	271755	rt-arrest	1.57915	0,4,2,2	0,18,0,1	*	0,17,0,0	C	27	17	29.63	0	29.63	True		AC021087.5	three_prime_utr	G	G	C	C	G	G	C	5	271670	271671	+	85	internal
5	343898	343899	+	343898	rt-arrest	1.09686	0,0,4,0	0,0,15,0	*	0,0,9,0	G	19	9	21.05	0	21.05	True		AHRR	five_prime_utr	G	A	G	G	A	C	G	5	343528	343529	+	370	internal
5	432921	432922	+	432921	rt-arrest	0.854299	0,0,3,0	0,0,15,0	*	0,0,17,0	G	18	17	16.67	0	16.67	True		AHRR	exon	C	T	T	G	T	C	C	5	432025	432026	+	896	internal
5	433925	433926	+	433925	rt-arrest	1.09686	0,4,0,0	0,15,0,0	*	0,13,0,0	C	19	13	21.05	0	21.05	True		AHRR	exon	G	G	A	C	C	C	A	5	432025	432026	+	1900	internal
5	434072	434073	+	434072	rt-arrest	0.854299	1,0,2,0	15,0,0,0	*	9,0,0,0	A	18	9	16.67	0	16.67	True		AHRR	exon	T	T	C	A	G	G	A	5	432025	432026	+	2047	internal
5	434266	434267	+	434266	rt-arrest	2.43801	0,40,0,0	0,35,0,0	*	0,15,0,0	C	75	15	53.33	0	53.33	True	True	AHRR	exon	G	G	A	C	A	T	G	5	432025	432026	+	2241	internal
5	434353	434354	+	434353	rt-arrest	2.90301	0,123,0,0	0,82,0,0	*	0,15,0,0	C	205	15	60	0	60	True	True	AHRR	exon	G	G	A	C	T	C	T	5	432025	432026	+	2328	internal
5	434599	434600	+	434599	rt-arrest	0.858461	0,0,1,2	0,0,14,0	*	0,0,7,0	G	17	7	17.65	0	17.65	True		AHRR	exon	G	G	A	G	C	C	C	5	432025	432026	+	2574	internal
5	434663	434664	+	434663	rt-arrest	1.63866	0,9,0,0	0,27,0,0	*	0,13,0,0	C	36	13	25	0	25	True	True	AHRR	exon	G	A	A	C	A	G	T	5	432025	432026	+	2638	internal
5	434722	434723	+	434722	rt-arrest	2.0868	0,19,0,1	0,39,0,0	*	0,15,0,0	C	59	15	33.9	0	33.9	True	True	AHRR	exon	G	G	A	C	T	C	A	5	432025	432026	+	2697	internal
5	435545	435546	+	435545	rt-arrest	1.50373	0,7,0,0	0,15,0,0	*	0,18,0,0	C	22	18	31.82	0	31.82	True		AHRR	three_prime_utr	G	G	A	C	T	G	G	5	432025	432026	+	3520	internal
5	435580	435581	+	435580	rt-arrest	1.64553	0,9,0,0	0,23,0,0	*	0,18,0,0	C	32	18	28.12	0	28.12	True		AHRR	three_prime_utr	G	G	A	C	A	T	C	5	432025	432026	+	3555	internal
5	435612	435613	+	435612	rt-arrest	1.89706	0,14,0,0	0,32,0,0	*	0,17,0,0	C	46	17	30.43	0	30.43	True	True	AHRR	three_prime_utr	G	G	A	C	G	G	T	5	432025	432026	+	3587	internal
5	435664	435665	+	435664	rt-arrest	1.96489	0,16,0,0	0,39,0,0	*	0,16,0,0	C	55	16	29.09	0	29.09	True	True	AHRR	three_prime_utr	A	G	A	C	T	C	C	5	432025	432026	+	3639	internal
5	436856	436857	+	436856	rt-arrest	1.2374	0,6,0,0	0,14,0,0	0,1,0,0	0,22,0,0	C	20	23	30	4.35	25.65	True		AHRR	three_prime_utr	G	G	A	C	T	G	G	5	432025	432026	+	4831	internal
5	436966	436967	+	436966	rt-arrest	1.14216	0,8,0,0	0,26,0,0	0,1,0,0	0,24,0,0	C	34	25	23.53	4	19.53	True		AHRR	three_prime_utr	A	G	A	C	C	A	G	5	432025	432026	+	4941	internal
5	437045	437046	+	437045	rt-arrest	1.23885	0,5,0,0	0,27,0,0	*	0,22,0,0	C	32	22	15.62	0	15.62	True		AHRR	three_prime_utr	A	G	A	C	C	C	T	5	432025	432026	+	5020	internal
5	437624	437625	+	437624	rt-arrest	1.69647	0,9,0,0	0,9,0,0	*	0,10,0,0	C	18	10	50	0	50	True		AHRR	three_prime_utr	A	G	A	C	C	T	T	5	443175	443176	+	5551	internal
5	437763	437764	+	437763	rt-arrest	0.779398	1,4,0,0	17,0,0,0	1,0,0,0	18,0,0,0	A	22	19	22.73	5.26	17.46	True		AHRR	three_prime_utr	G	G	G	A	C	C	C	5	443175	443176	+	5412	internal
5	437955	437956	+	437955	rt-arrest	0.862771	0,0,0,3	0,0,0,13	*	0,0,0,10	T	16	10	18.75	0	18.75	True		AHRR	three_prime_utr	T	G	T	T	A	G	C	5	443175	443176	+	5220	internal
5	443253	443254	+	443253	rt-arrest	1.41148	0,0,6,0	0,0,12,0	*	0,0,4,0	G	18	4	33.33	0	33.33	True		EXOC3	five_prime_utr	G	G	C	G	G	C	G	5	443268	443269	+	15	internal
5	443261	443262	+	443261	rt-arrest	1.84311	1,10,2,0	0,31,9,3	*	0,5,2,0	C	56	7	23.21	0	23.21	True	True	EXOC3	five_prime_utr	C	G	G	C	G	G	C	5	443268	443269	+	7	internal
5	453445	453446	+	453445	rt-arrest	2.3736	0,46,0,0	0,53,0,0	0,1,0,0	0,65,0,0	C	99	66	46.46	1.52	44.95	True	True	EXOC3	exon	G	G	A	C	C	T	G	5	453397	453398	+	48	internal
5	453493	453494	+	453493	rt-arrest	2.3244	0,34,0,0	0,126,0,1	*	0,81,0,0	C	161	81	21.12	0	21.12	True	True	EXOC3	exon	G	G	A	C	A	G	T	5	453397	453398	+	96	internal
5	453768	453769	+	453768	rt-arrest	1.98366	0,15,2,0	0,62,0,0	*	0,102,0,0	C	79	102	21.52	0	21.52	True	True	EXOC3	exon	G	G	A	C	T	G	T	5	453397	453398	+	371	internal
5	462300	462301	+	462300	rt-arrest	1.79392	0,12,0,0	0,46,0,0	*	0,76,0,0	C	58	76	20.69	0	20.69	True	True	EXOC3	exon	G	G	A	C	C	T	G	5	461630	461631	+	670	internal
5	462389	462390	+	462389	rt-arrest	0.862771	0,3,0,0	0,13,0,0	*	0,3,1,0	C	16	4	18.75	0	18.75	True		EXOC3	three_prime_utr	G	A	A	C	T	G	T	5	461630	461631	+	759	internal
5	465821	465822	+	465821	rt-arrest	0.850274	0,0,3,0	0,0,16,0	*	0,0,49,0	G	19	49	15.79	0	15.79	True		EXOC3	three_prime_utr	T	C	T	G	G	T	C	5	464789	464790	+	1032	internal
5	466777	466778	+	466777	rt-arrest	0.850274	0,3,0,0	0,16,0,0	*	0,37,0,0	C	19	37	15.79	0	15.79	True		EXOC3	three_prime_utr	T	G	A	C	A	T	G	5	464789	464790	+	1988	internal
5	466855	466856	+	466855	rt-arrest	2.24137	0,26,0,0	0,24,0,0	*	0,38,0,0	C	50	38	52	0	52	True	True	EXOC3	three_prime_utr	G	G	A	C	A	T	T	5	464789	464790	+	2066	internal
5	470855	470856	-	470857	rt-arrest	1.11023	0,4,0,0	0,12,0,0	*	0,16,0,0	C	16	16	25	0	25	True		SLC9A3	three_prime_utr	G	A	A	C	T	T	T	5	472743	472744	-	1888	internal
5	470981	470982	-	470983	rt-arrest	1.28612	0,5,0,0	0,11,0,0	*	0,25,0,0	C	16	25	31.25	0	31.25	True		SLC9A3	three_prime_utr	G	G	A	C	T	C	G	5	472743	472744	-	1762	internal
5	471252	471253	-	471254	rt-arrest	1.68076	0,10,0,0	0,52,0,0	*	0,23,0,0	C	62	23	16.13	0	16.13	True		SLC9A3	three_prime_utr	G	G	A	C	A	C	C	5	472743	472744	-	1491	internal
5	471340	471341	-	471342	rt-arrest	2.2201	0,24,0,1	0,25,0,0	*	0,15,0,0	C	50	15	50	0	50	True	True	SLC9A3	three_prime_utr	G	G	A	C	C	C	T	5	472743	472744	-	1403	internal
5	471353	471354	-	471355	rt-arrest	1.512	0,7,0,0	0,13,0,0	*	0,14,0,0	C	20	14	35	0	35	True		SLC9A3	three_prime_utr	G	A	A	C	A	A	C	5	472743	472744	-	1390	internal
5	471480	471481	-	471482	rt-arrest	1.4066	0,6,0,0	0,13,0,0	*	0,17,0,0	C	19	17	31.58	0	31.58	True		SLC9A3	three_prime_utr	G	A	A	C	T	G	C	5	472743	472744	-	1263	internal
5	471606	471607	-	471608	rt-arrest	0.850274	0,3,0,0	0,16,0,0	*	0,22,0,0	C	19	22	15.79	0	15.79	True		SLC9A3	three_prime_utr	G	G	A	C	A	G	A	5	472743	472744	-	1137	internal
5	471722	471723	-	471724	rt-arrest	1.1055	0,4,0,0	0,12,0,1	*	0,24,0,0	C	17	24	23.53	0	23.53	True		SLC9A3	three_prime_utr	T	G	A	C	T	T	T	5	472743	472744	-	1021	internal
5	473932	473933	+	473932	rt-arrest	1.91984	0,14,0,0	0,19,0,0	*	0,10,0,0	C	33	10	42.42	0	42.42	True		SLC9A3-AS1	intron	G	G	A	C	T	C	G	5	473236	473237	+	696	internal
5	479592	479593	+	479592	rt-arrest	1.91995	0,13,0,0	0,8,0,0	*	0,4,0,0	C	21	4	61.9	0	61.9	True		SLC9A3-AS1	exon	G	G	A	C	C	T	G	5	478123	478124	+	1469	internal
5	479961	479962	+	479961	rt-arrest	1.54594	0,8,0,0	0,43,0,0	*	0,5,0,0	C	51	5	15.69	0	15.69	True		SLC9A3-AS1	exon	G	G	A	C	C	A	C	5	478123	478124	+	1838	internal
5	479974	479975	+	479974	rt-arrest	2.07734	0,20,0,0	0,52,0,0	*	0,5,0,0	C	72	5	27.78	0	27.78	True	True	SLC9A3-AS1	exon	G	G	A	C	A	G	A	5	478123	478124	+	1851	internal
5	479978	479979	+	479978	rt-arrest	3.0147	0,165,0,0	0,77,0,0	*	0,5,0,0	C	242	5	68.18	0	68.18	True	True	SLC9A3-AS1	exon	A	G	A	C	C	T	T	5	478123	478124	+	1855	internal
5	480321	480322	+	480321	rt-arrest	1.58193	0,8,0,0	0,18,0,0	*	0,4,0,0	C	26	4	30.77	0	30.77	True		SLC9A3-AS1	exon	A	G	A	C	T	T	G	5	478123	478124	+	2198	internal
5	620197	620198	+	620197	rt-arrest	0.858461	0,0,1,2	0,0,14,0	*	0,0,15,0	G	17	15	17.65	0	17.65	True		CEP72	exon	G	T	G	G	T	G	A	5	612340	612341	+	7857	internal
5	640897	640898	+	640897	rt-arrest	1.4066	0,6,0,0	0,13,0,0	*	0,7,0,0	C	19	7	31.58	0	31.58	True		CEP72	intron	G	G	A	C	G	T	G	5	644138	644139	+	3241	internal
5	642049	642050	+	642049	rt-arrest	1.11023	0,0,0,4	0,12,0,0	*	0,8,0,0	C	16	8	25	0	25	True		CEP72	intron	C	G	T	C	T	A	G	5	644138	644139	+	2089	internal
5	642480	642481	+	642480	rt-arrest	1.4166	0,6,0,0	0,11,0,0	*	0,7,0,0	C	17	7	35.29	0	35.29	True		CEP72	intron	G	G	A	C	A	C	A	5	644138	644139	+	1658	internal
5	642518	642519	+	642518	rt-arrest	1.2759	0,5,0,0	0,13,0,0	*	0,6,0,0	C	18	6	27.78	0	27.78	True		CEP72	intron	G	G	A	C	G	A	G	5	644138	644139	+	1620	internal
5	642608	642609	+	642608	rt-arrest	1.57416	0,8,0,0	0,21,0,0	*	0,8,0,0	C	29	8	27.59	0	27.59	True		CEP72	intron	G	G	A	C	G	C	C	5	644138	644139	+	1530	internal
5	642894	642895	+	642894	rt-arrest	2.06155	0,18,0,0	0,18,0,0	*	0,7,0,0	C	36	7	50	0	50	True	True	CEP72	intron	G	A	A	C	C	T	A	5	644138	644139	+	1244	internal
5	643304	643305	+	643304	rt-arrest	0.858461	0,0,0,3	0,0,0,14	*	0,0,0,6	T	17	6	17.65	0	17.65	True		CEP72	intron	A	G	C	T	T	T	C	5	644138	644139	+	834	internal
5	643368	643369	+	643368	rt-arrest	1.09318	0,4,0,0	0,16,0,0	*	0,6,0,0	C	20	6	20	0	20	True		CEP72	intron	A	G	A	C	A	C	C	5	644138	644139	+	770	internal
5	863845	863846	-	863847	rt-arrest	1.07683	4,0,0,0	22,0,0,0	*	38,0,0,0	A	26	38	15.38	0	15.38	True		BRD9	three_prime_utr	A	G	G	A	G	A	G	5	866501	866502	-	2656	internal
5	864132	864133	-	864134	rt-arrest	1.37654	0,10,0,0	0,33,0,0	0,0,0,1	0,32,0,0	C	43	33	23.26	3.03	20.23	True	True	BRD9	three_prime_utr	G	A	A	C	C	C	T	5	866501	866502	-	2369	internal
5	864211	864212	-	864213	rt-arrest	1.46622	0,7,0,0	0,34,0,0	*	0,30,0,0	C	41	30	17.07	0	17.07	True		BRD9	three_prime_utr	G	A	A	C	C	C	T	5	866501	866502	-	2290	internal
5	864386	864387	-	864388	rt-arrest	2.46602	0,41,0,1	0,28,0,0	*	0,22,0,0	C	70	22	60	0	60	True	True	BRD9	three_prime_utr	G	G	A	C	T	T	T	5	866501	866502	-	2115	internal
5	865456	865457	-	865458	rt-arrest	0.858461	0,3,0,0	0,14,0,0	*	0,16,0,0	C	17	16	17.65	0	17.65	True		BRD9	three_prime_utr	C	C	T	C	A	G	C	5	866501	866502	-	1045	internal
5	892193	892194	-	892195	rt-arrest	0.854299	0,3,0,0	0,15,0,0	*	0,9,0,0	C	18	9	16.67	0	16.67	True		BRD9	five_prime_utr	G	A	A	C	C	G	A	5	892522	892523	-	329	internal
5	892467	892468	-	892469	rt-arrest	1.78555	0,0,12,0	0,0,62,0	*	0,0,4,0	G	74	4	16.22	0	16.22	True		BRD9	five_prime_utr	G	G	G	G	G	T	C	5	892522	892523	-	55	internal
5	892672	892673	-	892674	rt-arrest	1.25465	0,1,2,2	0,19,0,0	*	0,4,0,0	C	24	4	20.83	0	20.83	True		BRD9	five_prime_utr	G	C	C	C	G	C	C	5	892559	892560	-	113	internal
5	917609	917610	+	917609	rt-arrest	1.51679	0,7,0,0	0,12,0,0	*	0,64,0,0	C	19	64	36.84	0	36.84	True		TRIP13	three_prime_utr	A	G	A	C	T	A	T	5	917028	917029	+	581	internal
5	1317964	1317965	-	1317966	rt-arrest	3.14376	0,296,0,0	0,118,0,0	0,2,0,0	0,150,0,0	C	414	152	71.5	1.32	70.18	True	True	CLPTM1L	three_prime_utr	G	G	A	C	T	C	T	5	1321829	1321830	-	3865	internal
5	1318251	1318252	-	1318253	rt-arrest	2.69438	0,74,0,1	0,102,0,0	*	0,198,0,0	C	177	198	42.37	0	42.37	True	True	CLPTM1L	three_prime_utr	G	G	A	C	A	T	T	5	1321829	1321830	-	3578	internal
5	1318286	1318287	-	1318288	rt-arrest	2.27572	0,24,0,0	0,77,0,0	0,1,0,0	0,175,0,0	C	101	176	23.76	0.57	23.19	True	True	CLPTM1L	three_prime_utr	A	G	A	C	A	T	T	5	1321829	1321830	-	3543	internal
5	1318371	1318372	-	1318373	rt-arrest	2.1829	0,16,3,1	0,35,0,0	0,2,0,1	0,109,0,0	C	55	112	36.36	2.68	33.69	True	True	CLPTM1L	exon	G	G	A	C	T	G	A	5	1321829	1321830	-	3458	internal
5	1461637	1461638	-	1461639	rt-arrest	0.862771	0,3,0,0	0,13,0,0	*	0,12,0,0	C	16	12	18.75	0	18.75	True		LPCAT1	three_prime_utr	G	A	A	C	T	G	T	5	1467325	1467326	-	5688	internal
5	1461699	1461700	-	1461701	rt-arrest	1.26379	0,0,0,5	0,0,0,16	*	0,0,0,16	T	21	16	23.81	0	23.81	True		LPCAT1	three_prime_utr	G	G	A	T	G	T	T	5	1467325	1467326	-	5626	internal
5	1461954	1461955	-	1461956	rt-arrest	1.74282	0,11,0,0	0,45,0,0	*	0,54,0,0	C	56	54	19.64	0	19.64	True		LPCAT1	three_prime_utr	G	G	A	C	A	C	A	5	1467325	1467326	-	5371	internal
5	1462021	1462022	-	1462023	rt-arrest	1.93277	0,15,0,0	0,35,0,0	*	0,52,0,0	C	50	52	30	0	30	True	True	LPCAT1	three_prime_utr	G	G	A	C	A	C	T	5	1467325	1467326	-	5304	internal
5	1462083	1462084	-	1462085	rt-arrest	1.80992	0,12,0,0	0,30,0,0	*	0,58,0,1	C	42	59	28.57	0	28.57	True	True	LPCAT1	three_prime_utr	A	G	A	C	A	T	T	5	1467325	1467326	-	5242	internal
5	1463609	1463610	-	1463611	rt-arrest	1.83937	0,13,0,0	0,48,0,0	*	0,65,0,0	C	61	65	21.31	0	21.31	True	True	LPCAT1	three_prime_utr	G	G	A	C	A	T	C	5	1467325	1467326	-	3716	internal
5	1463647	1463648	-	1463649	rt-arrest	2.08496	0,20,0,0	0,41,0,0	*	0,59,0,0	C	61	59	32.79	0	32.79	True	True	LPCAT1	three_prime_utr	G	G	A	C	C	C	A	5	1467325	1467326	-	3678	internal
5	1463686	1463687	-	1463688	rt-arrest	1.4632	0,7,0,0	0,37,0,0	*	0,58,0,0	C	44	58	15.91	0	15.91	True		LPCAT1	exon	A	G	A	C	G	C	T	5	1467325	1467326	-	3639	internal
5	1463744	1463745	-	1463746	rt-arrest	1.85555	0,13,0,0	0,31,0,0	*	0,56,0,0	C	44	56	29.55	0	29.55	True	True	LPCAT1	exon	A	G	A	C	C	T	C	5	1467325	1467326	-	3581	internal
5	1580010	1580011	-	1580012	rt-arrest	2.03278	0,16,0,0	0,8,0,0	*	0,8,0,0	C	24	8	66.67	0	66.67	True		SDHAP3	intron	G	G	A	C	A	C	T	5	1593289	1593290	-	13279	internal
5	1581414	1581415	-	1581416	rt-arrest	1.91425	0,13,0,0	0,9,0,0	*	0,10,0,0	C	22	10	59.09	0	59.09	True		SDHAP3	intron	G	G	A	C	A	T	A	5	1593289	1593290	-	11875	internal
5	1798701	1798702	-	1798703	rt-arrest	2.63487	0,69,0,0	0,331,0,2	*	0,159,0,1	C	402	160	17.16	0	17.16	True		MRPL36	exon	G	G	A	C	T	G	T	5	1799750	1799751	-	1049	internal
5	1799831	1799832	-	1799833	rt-arrest	2.39762	0,0,596,1	0,0,774,0	0,0,1,3	0,0,29,0	G	1371	33	43.54	12.12	31.42	True	True	MRPL36	five_prime_utr	T	G	C	G	C	A	G	5	1799837	1799838	-	6	internal
5	1799836	1799837	-	1799838	rt-arrest	1.16828	213,0,1,10	422,0,0,0	1,0,0,1	15,0,0,0	A	646	17	34.67	11.76	22.91	True	True	MRPL36	five_prime_utr	G	C	C	A	G	T	G	5	1799837	1799838	-	1	cap adjacent
5	1799839	1799840	-	1799841	rt-arrest	1.90263	0,0,233,1	0,0,106,1	0,0,0,2	0,0,6,0	G	341	8	68.62	25	43.62	True	True	MRPL36	five_prime_utr	C	G	T	G	C	C	A	5	1799838	1799839	-	1	cap adjacent
5	1799840	1799841	-	1799842	rt-arrest	2.16065	1,2,10,11	0,0,1,78	*	0,0,0,6	T	103	6	23.3	0	23.3	True	True	MRPL36	five_prime_utr	G	C	G	T	G	C	C	5	1799838	1799839	-	2	cap adjacent
5	1806823	1806824	+	1806823	rt-arrest	0.862771	0,3,0,0	0,13,0,0	*	0,14,0,0	C	16	14	18.75	0	18.75	True		NDUFS6	intron	G	A	A	C	T	G	A	5	1801421	1801422	+	5402	internal
5	5422676	5422677	+	5422676	rt-arrest	2.22719	0,0,128,0	0,0,31,0	0,0,2,0	0,0,10,0	G	159	12	80.5	16.67	63.84	True	True	ICE1	five_prime_utr	A	C	T	G	G	A	C	5	5422677	5422678	+	1	cap adjacent
5	5422967	5422968	+	5422967	rt-arrest	1.28612	0,5,0,0	0,11,0,0	*	0,11,0,0	C	16	11	31.25	0	31.25	True		ICE1	exon	T	G	T	C	G	C	G	5	5422742	5422743	+	225	internal
5	5444306	5444307	+	5444306	rt-arrest	0.854299	0,0,0,3	0,0,0,15	*	0,0,0,41	T	18	41	16.67	0	16.67	True		ICE1	exon	A	G	C	T	A	A	G	5	5422742	5422743	+	21564	internal
5	5447447	5447448	+	5447447	rt-arrest	1.08677	0,0,4,0	18,0,0,0	*	44,0,0,0	A	22	44	18.18	0	18.18	True		ICE1	exon	C	T	C	A	G	G	A	5	5422742	5422743	+	24705	internal
5	5457415	5457416	+	5457415	rt-arrest	1.07902	0,4,0,0	0,21,0,0	*	0,26,0,0	C	25	26	16	0	16	True		ICE1	exon	G	G	A	C	C	T	C	5	5422742	5422743	+	34673	internal
5	5457467	5457468	+	5457467	rt-arrest	2.27413	0,27,0,1	0,27,0,0	*	0,30,0,0	C	55	30	50.91	0	50.91	True	True	ICE1	exon	G	G	A	C	T	T	T	5	5422742	5422743	+	34725	internal
5	5460764	5460765	+	5460764	rt-arrest	2.48748	0,43,0,0	0,13,0,0	*	0,38,0,0	C	56	38	76.79	0	76.79	True	True	ICE1	exon	A	G	A	C	A	T	T	5	5422742	5422743	+	38022	internal
5	5460960	5460961	+	5460960	rt-arrest	1.38827	0,6,0,0	0,18,0,0	*	0,36,0,0	C	24	36	25	0	25	True		ICE1	exon	G	A	A	C	T	C	A	5	5422742	5422743	+	38218	internal
5	5461598	5461599	+	5461598	rt-arrest	1.43378	2,0,0,1	13,0,0,0	1,0,0,0	64,0,0,0	A	16	65	18.75	1.54	17.21	True		ICE1	exon	T	C	A	A	G	A	T	5	5422742	5422743	+	38856	internal
5	5461962	5461963	+	5461962	rt-arrest	1.73367	0,8,0,0	0,10,0,0	0,0,1,0	0,33,0,0	C	18	34	44.44	2.94	41.5	True		ICE1	exon	G	A	A	C	A	C	T	5	5422742	5422743	+	39220	internal
5	5462243	5462244	+	5462243	rt-arrest	1.41148	0,6,0,0	0,12,0,0	*	0,39,0,0	C	18	39	33.33	0	33.33	True		ICE1	exon	A	G	A	C	A	T	T	5	5422742	5422743	+	39501	internal
5	5462312	5462313	+	5462312	rt-arrest	1.57832	0,9,0,0	0,30,0,0	0,1,0,0	0,48,0,0	C	39	49	23.08	2.04	21.04	True	True	ICE1	exon	G	G	A	C	T	C	C	5	5422742	5422743	+	39570	internal
5	5462323	5462324	+	5462323	rt-arrest	1.9268	0,15,0,0	0,41,0,0	*	0,52,0,0	C	56	52	26.79	0	26.79	True	True	ICE1	exon	G	G	A	C	A	C	A	5	5422742	5422743	+	39581	internal
5	5462475	5462476	+	5462475	rt-arrest	2.68074	0,86,0,1	0,28,0,1	0,1,0,0	0,61,0,1	C	116	63	75	1.59	73.41	True	True	ICE1	exon	G	G	A	C	T	T	T	5	5422742	5422743	+	39733	internal
5	5462617	5462618	+	5462617	rt-arrest	1.46516	7,0,0,0	35,0,0,0	*	54,0,0,0	A	42	54	16.67	0	16.67	True		ICE1	exon	T	A	C	A	T	T	G	5	5422742	5422743	+	39875	internal
5	5463311	5463312	+	5463311	rt-arrest	1.85818	0,12,0,0	0,11,0,0	*	0,46,0,0	C	23	46	52.17	0	52.17	True		ICE1	exon	G	G	A	C	A	C	T	5	5422742	5422743	+	40569	internal
5	5463475	5463476	+	5463475	rt-arrest	1.07683	0,2,0,2	0,22,0,0	*	0,57,0,0	C	26	57	15.38	0	15.38	True		ICE1	exon	C	A	T	C	C	A	T	5	5422742	5422743	+	40733	internal
5	5463599	5463600	+	5463599	rt-arrest	1.36803	0,6,0,0	0,28,0,0	*	0,61,0,0	C	34	61	17.65	0	17.65	True		ICE1	exon	G	G	A	C	A	A	C	5	5422742	5422743	+	40857	internal
5	5463607	5463608	+	5463607	rt-arrest	2.6651	1,92,0,0	0,42,0,0	0,1,0,0	0,61,0,0	C	135	62	68.89	1.61	67.28	True	True	ICE1	exon	G	G	A	C	A	A	T	5	5422742	5422743	+	40865	internal
5	5463873	5463874	+	5463873	rt-arrest	1.26048	0,5,0,0	0,17,0,0	*	0,41,0,0	C	22	41	22.73	0	22.73	True		ICE1	exon	A	G	A	C	C	C	G	5	5422742	5422743	+	41131	internal
5	5464627	5464628	+	5464627	rt-arrest	0.850274	0,3,0,0	0,16,0,0	*	0,40,0,0	C	19	40	15.79	0	15.79	True		ICE1	exon	G	G	A	C	C	C	T	5	5422742	5422743	+	41885	internal
5	5464679	5464680	+	5464679	rt-arrest	1.07683	0,3,0,1	0,22,0,0	*	0,37,0,0	C	26	37	15.38	0	15.38	True		ICE1	exon	T	G	A	C	T	G	T	5	5422742	5422743	+	41937	internal
5	5464840	5464841	+	5464840	rt-arrest	1.26048	0,5,0,0	0,17,0,0	*	0,36,0,0	C	22	36	22.73	0	22.73	True		ICE1	exon	G	A	A	C	A	C	T	5	5422742	5422743	+	42098	internal
5	5464875	5464876	+	5464875	rt-arrest	1.667	0,9,0,0	0,15,0,0	*	0,42,0,0	C	24	42	37.5	0	37.5	True		ICE1	exon	A	G	A	C	T	G	C	5	5422742	5422743	+	42133	internal
5	5465053	5465054	+	5465053	rt-arrest	1.39823	0,6,0,0	1,13,1,0	*	0,32,0,0	C	21	32	28.57	0	28.57	True		ICE1	exon	A	A	A	C	T	G	T	5	5422742	5422743	+	42311	internal
5	5489431	5489432	+	5489431	rt-arrest	1.65451	0,9,0,0	0,19,0,0	*	0,34,0,0	C	28	34	32.14	0	32.14	True		ICE1	three_prime_utr	A	G	A	C	A	T	A	5	5422742	5422743	+	66689	internal
5	5490050	5490051	+	5490050	rt-arrest	1.61558	0,8,0,0	0,10,0,0	*	0,40,0,0	C	18	40	44.44	0	44.44	True		ICE1	three_prime_utr	G	G	A	C	C	G	T	5	5422742	5422743	+	67308	internal
5	6378524	6378525	-	6378526	rt-arrest	2.98953	0,0,165,0	1,0,791,0	*	0,0,11,0	G	957	11	17.24	0	17.24	True		MED10	five_prime_utr	G	G	C	G	C	T	G	5	6378547	6378548	-	23	internal
5	6378546	6378547	-	6378548	rt-arrest	2.62327	59,0,0,7	205,0,0,0	*	5,0,0,0	A	271	5	24.35	0	24.35	True	True	MED10	five_prime_utr	G	G	G	A	G	C	G	5	6378547	6378548	-	1	cap adjacent
5	6599761	6599762	-	6599763	rt-arrest	2.12727	0,22,0,0	0,53,0,0	*	0,71,0,1	C	75	72	29.33	0	29.33	True	True	NSUN2	three_prime_utr	G	G	A	C	T	G	C	5	6604708	6604709	-	4947	internal
5	6599804	6599805	-	6599806	rt-arrest	2.00127	0,16,0,0	0,27,0,0	0,1,0,0	0,57,0,0	C	43	58	37.21	1.72	35.49	True	True	NSUN2	three_prime_utr	T	G	A	C	T	G	C	5	6604708	6604709	-	4904	internal
5	6599882	6599883	-	6599884	rt-arrest	0.862771	2,0,0,1	13,0,0,0	*	76,0,0,0	A	16	76	18.75	0	18.75	True		NSUN2	three_prime_utr	A	A	A	A	C	T	G	5	6604708	6604709	-	4826	internal
5	6600166	6600167	-	6600168	rt-arrest	1.91742	0,14,0,0	0,19,0,1	*	1,73,0,1	C	34	75	41.18	0	41.18	True		NSUN2	three_prime_utr	G	A	A	C	T	T	T	5	6604708	6604709	-	4542	internal
5	6605387	6605388	-	6605389	rt-arrest	1.09318	0,3,0,1	0,16,0,0	*	0,64,0,1	C	20	65	20	0	20	True		NSUN2	three_prime_utr	A	T	C	C	T	T	C	5	6604882	6604883	-	505	internal
5	6605392	6605393	-	6605394	rt-arrest	1.40302	0,0,1,2	0,0,13,0	0,0,1,0	0,0,60,0	G	16	61	18.75	1.64	17.11	True		NSUN2	three_prime_utr	T	T	T	G	G	A	T	5	6604882	6604883	-	510	internal
5	6607280	6607281	-	6607282	rt-arrest	1.41201	0,0,0,3	0,0,0,15	0,0,0,1	0,0,0,69	T	18	70	16.67	1.43	15.24	True		NSUN2	three_prime_utr	C	A	T	T	C	A	C	5	6607257	6607258	-	23	internal
5	6632947	6632948	-	6632949	rt-arrest	0.730515	6,0,0,0	14,0,0,0	1,0,0,0	12,0,0,0	A	20	13	30	7.69	22.31	True		NSUN2	exon	T	C	C	A	G	C	A	5	6633042	6633043	-	95	internal
5	6633043	6633044	-	6633045	rt-arrest	2.22767	0,0,28,0	0,0,131,0	*	0,0,8,0	G	159	8	17.61	0	17.61	True		NSUN2	five_prime_utr	G	G	T	G	T	A	G	5	6633042	6633043	-	1	cap adjacent
5	6633043	6633044	-	6633045	rt-arrest	2.22767	0,0,28,0	0,0,131,0	*	0,0,8,0	G	159	8	17.61	0	17.61	True		NSUN2	five_prime_utr	G	G	T	G	T	A	G	5	6633044	6633045	-	1	cap adjacent
5	6633065	6633066	-	6633067	rt-arrest	1.5445	0,8,0,0	0,45,0,0	*	0,9,0,0	C	53	9	15.09	0	15.09	True		NSUN2	five_prime_utr	T	T	T	C	C	G	G	5	6633044	6633045	-	21	internal
5	6633069	6633070	-	6633071	rt-arrest	1.63165	0,0,5,4	0,0,32,0	*	0,0,8,0	G	41	8	21.95	0	21.95	True	True	NSUN2	five_prime_utr	T	T	G	G	T	T	T	5	6633044	6633045	-	25	internal
5	6633075	6633076	-	6633077	rt-arrest	1.66349	0,0,9,0	0,0,16,0	*	0,0,5,1	G	25	6	36	0	36	True		NSUN2	five_prime_utr	G	G	G	G	C	C	T	5	6633044	6633045	-	31	internal
5	6668327	6668328	+	6668327	rt-arrest	2.14322	0,20,0,0	0,9,0,0	*	0,25,0,0	C	29	25	68.97	0	68.97	True		SRD5A1	three_prime_utr	G	G	A	C	T	T	T	5	6633456	6633457	+	34871	internal
5	6742509	6742510	+	6742509	rt-arrest	0.858461	1,0,1,1	14,0,0,0	*	40,0,0,0	A	17	40	17.65	0	17.65	True		TENT4A	exon	C	A	C	A	G	A	T	5	6745915	6745916	+	3406	internal
5	6755157	6755158	+	6755157	rt-arrest	2.54971	0,50,0,0	0,14,0,1	*	0,47,0,0	C	65	47	76.92	0	76.92	True	True	TENT4A	three_prime_utr	G	G	A	C	G	T	T	5	6750380	6750381	+	4777	internal
5	6755972	6755973	+	6755972	rt-arrest	0.850274	0,3,0,0	0,16,0,0	*	0,35,0,0	C	19	35	15.79	0	15.79	True		TENT4A	three_prime_utr	G	G	A	C	C	G	T	5	6750380	6750381	+	5592	internal
5	6756444	6756445	+	6756444	rt-arrest	1.25744	0,0,5,0	0,0,18,0	*	0,0,36,0	G	23	36	21.74	0	21.74	True		TENT4A	three_prime_utr	T	C	T	G	A	T	G	5	6750380	6750381	+	6064	internal
5	6756508	6756509	+	6756508	rt-arrest	1.25465	0,5,0,0	0,19,0,0	*	0,39,0,0	C	24	39	20.83	0	20.83	True		TENT4A	three_prime_utr	G	G	A	C	A	A	G	5	6750380	6750381	+	6128	internal
5	7867998	7867999	-	7868000	rt-arrest	1.38051	0,6,0,0	0,21,0,0	*	0,11,0,0	C	27	11	22.22	0	22.22	True		FASTKD3	exon	A	A	A	C	C	T	C	5	7868170	7868171	-	172	internal
5	7869160	7869161	+	7869160	rt-arrest	2.60726	0,0,60,0	0,0,63,0	*	0,0,6,0	G	123	6	48.78	0	48.78	True	True	MTRR	five_prime_utr	G	G	C	G	C	A	A	5	7869148	7869149	+	12	internal
5	7869171	7869172	+	7869171	rt-arrest	2.4305	0,0,41,2	0,0,172,0	*	0,0,8,0	G	215	8	20	0	20	True		MTRR	five_prime_utr	G	G	T	G	G	A	A	5	7869184	7869185	+	13	internal
5	7869180	7869181	+	7869180	rt-arrest	2.52151	2,0,49,2	0,0,244,1	*	0,0,11,0	G	298	11	17.79	0	17.79	True		MTRR	five_prime_utr	C	G	C	G	T	T	G	5	7869184	7869185	+	4	cap adjacent
5	7869183	7869184	+	7869183	rt-arrest	2.65465	0,0,72,0	0,0,311,0	*	0,0,12,1	G	383	13	18.8	0	18.8	True		MTRR	five_prime_utr	G	T	T	G	T	G	C	5	7869184	7869185	+	1	cap adjacent
5	7895733	7895734	+	7895733	rt-arrest	0.862771	0,0,0,3	13,0,0,0	*	25,0,0,0	A	16	25	18.75	0	18.75	True		MTRR	three_prime_utr	C	A	G	A	T	A	T	5	7896437	7896438	+	704	internal
5	7900178	7900179	+	7900178	rt-arrest	1.60459	0,8,0,0	0,12,0,0	*	0,16,0,0	C	20	16	40	0	40	True		MTRR	three_prime_utr	G	G	A	C	A	T	G	5	7899915	7899916	+	263	internal
5	7900204	7900205	+	7900204	rt-arrest	1.25208	1,4,0,0	0,20,0,0	*	0,22,0,0	C	25	22	20	0	20	True		MTRR	three_prime_utr	T	A	A	C	A	A	T	5	7899915	7899916	+	289	internal
5	7900369	7900370	+	7900369	rt-arrest	1.67498	0,9,0,0	0,13,0,0	*	0,18,0,0	C	22	18	40.91	0	40.91	True		MTRR	three_prime_utr	A	G	A	C	T	C	T	5	7899915	7899916	+	454	internal
5	8457703	8457704	+	8457703	rt-arrest	2.73011	0,0,85,0	0,0,257,0	*	0,0,5,0	G	342	5	24.85	0	24.85	True	True	MIR4458HG	exon	T	G	G	G	C	G	C	5	8457706	8457707	+	3	cap adjacent
5	8457711	8457712	+	8457711	rt-arrest	2.69167	0,0,77,2	0,0,390,0	*	0,0,5,0	G	469	5	16.84	0	16.84	True		MIR4458HG	exon	T	G	T	G	T	G	G	5	8457706	8457707	+	5	cap adjacent
5	8457713	8457714	+	8457713	rt-arrest	2.94102	0,0,144,0	3,0,483,0	*	0,0,5,0	G	630	5	22.86	0	22.86	True	True	MIR4458HG	exon	T	G	T	G	G	A	A	5	8457706	8457707	+	7	internal
5	10227384	10227385	-	10227386	rt-arrest	1.42499	0,7,0,0	0,11,0,0	0,1,0,0	0,21,0,0	C	18	22	38.89	4.55	34.34	True		ATPSCKMT	three_prime_utr	A	G	A	C	T	T	A	5	10249885	10249886	-	22501	internal
5	10227530	10227531	-	10227532	rt-arrest	1.24353	0,5,0,0	0,24,0,0	*	0,22,0,0	C	29	22	17.24	0	17.24	True		ATPSCKMT	exon	A	G	A	C	A	C	A	5	10249885	10249886	-	22355	internal
5	10227561	10227562	-	10227563	rt-arrest	1.0815	0,5,0,0	0,16,0,0	0,1,0,0	0,24,0,0	C	21	25	23.81	4	19.81	True		ATPSCKMT	three_prime_utr	G	G	A	C	T	C	C	5	10249885	10249886	-	22324	internal
5	10249887	10249888	-	10249889	rt-arrest	3.0848	0,0,204,0	0,0,348,1	*	0,0,12,0	G	553	12	36.89	0	36.89	True	True	ATPSCKMT	five_prime_utr	G	C	T	G	T	T	G	5	10249888	10249889	-	1	cap adjacent
5	10249894	10249895	-	10249896	rt-arrest	2.38716	35,0,2,2	149,0,0,0	*	8,0,1,0	A	188	9	20.74	0	20.74	True	True	ATPSCKMT	five_prime_utr	T	A	A	A	A	A	C	5	10249896	10249897	-	2	cap adjacent
5	10249895	10249896	-	10249897	rt-arrest	0.854689	52,0,1,6	89,0,1,1	0,0,0,1	8,0,0,0	A	150	9	39.33	11.11	28.22	True	True	ATPSCKMT	five_prime_utr	T	T	A	A	A	A	A	5	10249896	10249897	-	1	cap adjacent
5	10249896	10249897	-	10249898	rt-arrest	0.376022	34,0,1,4	52,0,0,0	0,0,2,0	6,0,0,0	A	91	8	42.86	25	17.86	True		ATPSCKMT	five_prime_utr	T	T	T	A	A	A	A	5	10249896	10249897	-	0	cap adjacent
5	10250244	10250245	+	10250244	rt-arrest	3.06918	0,0,201,0	0,0,715,1	*	0,0,13,0	G	917	13	21.92	0	21.92	True	True	CCT5	five_prime_utr	C	G	T	G	C	G	C	5	10250243	10250244	+	1	cap adjacent
5	10250279	10250280	+	10250279	rt-arrest	2.54681	0,2,709,3	0,0,1875,2	0,0,1,3	0,0,62,1	G	2591	67	27.56	5.97	21.59	True	True	CCT5	five_prime_utr	A	G	T	G	C	A	T	5	10250280	10250281	+	1	cap adjacent
5	10250281	10250282	+	10250281	rt-arrest	2.5634	391,0,2,145	2647,0,0,13	0,1,0,0	76,0,0,1	A	3198	78	16.82	1.28	15.54	True		CCT5	five_prime_utr	T	G	C	A	T	T	C	5	10250280	10250281	+	1	cap adjacent
5	10250287	10250288	+	10250287	rt-arrest	2.88688	0,0,1049,3	0,1,3448,3	0,0,1,2	0,0,107,1	G	4504	111	23.36	2.7	20.65	True	True	CCT5	five_prime_utr	C	T	C	G	C	T	T	5	10250280	10250281	+	7	internal
5	10279438	10279439	-	10279440	rt-arrest	0.862771	0,3,0,0	0,13,0,0	*	0,26,0,0	C	16	26	18.75	0	18.75	True		CMBL	three_prime_utr	G	A	A	C	T	A	T	5	10282288	10282289	-	2850	internal
5	10279863	10279864	-	10279865	rt-arrest	1.24353	0,5,0,0	0,24,0,0	*	0,44,0,0	C	29	44	17.24	0	17.24	True		CMBL	three_prime_utr	A	T	A	C	C	C	T	5	10282288	10282289	-	2425	internal
5	10286128	10286129	-	10286130	rt-arrest	1.2759	0,5,0,0	0,13,0,0	*	0,6,0,0	C	18	6	27.78	0	27.78	True		CMBL	intron	T	G	A	C	T	T	T	5	10282288	10282289	-	3840	internal
5	10307675	10307676	-	10307677	rt-arrest	1.62343	0,9,0,0	0,40,0,0	*	0,7,0,0	C	49	7	18.37	0	18.37	True		CMBL	five_prime_utr	C	T	C	C	T	C	T	5	10307603	10307604	-	72	internal
5	10307681	10307682	-	10307683	rt-arrest	1.4783	0,7,0,0	0,25,0,0	*	0,7,0,0	C	32	7	21.88	0	21.88	True		CMBL	five_prime_utr	C	G	C	C	G	C	C	5	10307603	10307604	-	78	internal
5	10353715	10353716	+	10353715	rt-arrest	2.87082	0,0,116,2	0,1,230,0	*	0,0,28,0	G	349	28	33.81	0	33.81	True	True	MARCH6	five_prime_utr	C	C	C	G	T	G	T	5	10353715	10353716	+	0	cap adjacent
5	10353724	10353725	+	10353724	rt-arrest	1.8582	0,0,100,1	0,0,477,0	0,0,1,0	0,0,43,0	G	578	44	17.47	2.27	15.2	True		MARCH6	five_prime_utr	C	T	C	G	C	T	T	5	10353716	10353717	+	8	internal
5	10353891	10353892	+	10353891	rt-arrest	2.40165	168,1,0,3	73,0,0,0	2,0,0,1	20,0,0,0	A	245	23	70.2	13.04	57.16	True	True	MARCH6	five_prime_utr	C	C	C	A	G	A	C	5	10353899	10353900	+	8	internal
5	10433736	10433737	+	10433736	rt-arrest	2.44	0,42,0,0	0,72,0,0	*	0,117,0,1	C	114	118	36.84	0	36.84	True	True	MARCH6	three_prime_utr	G	G	A	C	T	T	C	5	10433929	10433930	+	193	internal
5	10433934	10433935	+	10433934	rt-arrest	1.25465	0,5,0,0	0,19,0,0	*	0,66,0,0	C	24	66	20.83	0	20.83	True		MARCH6	three_prime_utr	A	A	A	C	A	G	A	5	10433929	10433930	+	5	cap adjacent
5	10434007	10434008	+	10434007	rt-arrest	1.96969	0,15,0,0	0,15,0,0	*	0,68,0,0	C	30	68	50	0	50	True		MARCH6	three_prime_utr	G	G	A	C	C	T	G	5	10433929	10433930	+	78	internal
5	10434061	10434062	+	10434061	rt-arrest	1.37282	0,5,0,1	0,25,0,0	*	0,86,0,0	C	31	86	19.35	0	19.35	True		MARCH6	three_prime_utr	A	G	A	C	T	T	T	5	10433929	10433930	+	132	internal
5	10434222	10434223	+	10434222	rt-arrest	2.19361	0,12,0,0	0,6,0,0	0,0,0,1	0,65,0,0	C	18	66	66.67	1.52	65.15	True		MARCH6	three_prime_utr	G	A	A	C	T	T	T	5	10433929	10433930	+	293	internal
5	10435899	10435900	+	10435899	rt-arrest	0.858461	0,0,0,3	14,0,0,0	*	54,0,0,0	A	17	54	17.65	0	17.65	True		MARCH6	three_prime_utr	A	G	T	A	G	A	G	5	10433929	10433930	+	1970	internal
5	10651990	10651991	+	10651990	rt-arrest	1.39461	0,6,0,0	0,16,0,0	*	0,5,0,0	C	22	5	27.27	0	27.27	True		ANKRD33B	three_prime_utr	T	G	A	C	T	G	T	5	10564330	10564331	+	87660	internal
5	10652463	10652464	+	10652463	rt-arrest	1.95702	0,13,0,0	0,3,0,0	*	0,8,0,0	C	16	8	81.25	0	81.25	True		ANKRD33B	three_prime_utr	G	G	A	C	T	G	A	5	10564330	10564331	+	88133	internal
5	10656455	10656456	+	10656455	rt-arrest	1.52777	0,7,0,0	0,10,0,0	*	0,5,0,0	C	17	5	41.18	0	41.18	True		ANKRD33B	three_prime_utr	G	A	A	C	T	A	A	5	10564330	10564331	+	92125	internal
5	10656464	10656465	+	10656464	rt-arrest	1.7229	0,10,0,0	0,18,0,0	*	0,8,0,0	C	28	8	35.71	0	35.71	True		ANKRD33B	three_prime_utr	G	G	A	C	A	C	T	5	10564330	10564331	+	92134	internal
5	10679603	10679604	-	10679605	rt-arrest	1.74767	0,3,0,1	0,21,0,0	0,0,0,1	0,151,0,0	C	25	152	16	0.66	15.34	True		DAP	three_prime_utr	A	A	A	C	T	G	A	5	10676423	10676424	-	3180	internal
5	10680224	10680225	-	10680226	rt-arrest	2.70864	0,67,0,0	0,110,0,0	0,1,0,0	0,228,0,1	C	177	230	37.85	0.43	37.42	True	True	DAP	three_prime_utr	G	G	A	C	A	C	T	5	10676423	10676424	-	3801	internal
5	10680243	10680244	-	10680245	rt-arrest	2.08511	0,18,0,0	0,90,0,0	0,2,0,1	1,218,0,0	C	108	222	16.67	1.35	15.32	True		DAP	three_prime_utr	A	G	A	C	T	T	C	5	10676423	10676424	-	3820	internal
5	10680261	10680262	-	10680263	rt-arrest	2.29863	0,22,0,0	0,62,0,0	0,1,0,0	0,183,0,0	C	84	184	26.19	0.54	25.65	True	True	DAP	three_prime_utr	G	G	A	C	C	A	G	5	10676423	10676424	-	3838	internal
5	10680577	10680578	-	10680579	rt-arrest	2.24077	0,18,0,0	0,80,0,0	0,1,0,0	0,258,0,0	C	98	259	18.37	0.39	17.98	True		DAP	three_prime_utr	G	G	A	C	C	T	T	5	10676423	10676424	-	4154	internal
5	10680613	10680614	-	10680615	rt-arrest	1.78646	0,12,0,0	0,60,0,0	*	0,232,0,0	C	72	232	16.67	0	16.67	True		DAP	three_prime_utr	G	A	A	C	T	A	A	5	10676423	10676424	-	4190	internal
5	10761090	10761091	-	10761092	rt-arrest	1.24353	0,0,1,4	0,24,0,0	*	0,11,0,0	C	29	11	17.24	0	17.24	True		DAP	five_prime_utr	C	G	G	C	C	C	C	5	10761101	10761102	-	11	internal
5	10761092	10761093	-	10761094	rt-arrest	1.09318	0,0,3,1	0,0,16,0	*	0,1,9,0	G	20	10	20	0	20	True		DAP	five_prime_utr	C	T	C	G	G	C	C	5	10761101	10761102	-	9	internal
5	14290780	14290781	+	14290780	rt-arrest	0.854299	0,0,0,3	0,0,0,15	*	0,0,0,32	T	18	32	16.67	0	16.67	True		TRIO	exon	G	T	T	T	G	A	T	5	14290977	14290978	+	197	internal
5	14290996	14290997	+	14290996	rt-arrest	1.70925	0,10,0,0	0,24,0,0	*	0,48,0,0	C	34	48	29.41	0	29.41	True		TRIO	exon	G	G	A	C	C	T	G	5	14290977	14290978	+	19	internal
5	14291012	14291013	+	14291012	rt-arrest	1.46848	0,7,0,0	0,32,0,0	*	0,50,0,0	C	39	50	17.95	0	17.95	True		TRIO	exon	G	G	A	C	A	G	A	5	14290977	14290978	+	35	internal
5	14291062	14291063	+	14291062	rt-arrest	1.48382	0,7,0,0	0,22,0,0	*	0,44,0,0	C	29	44	24.14	0	24.14	True		TRIO	exon	G	A	A	C	T	C	A	5	14290977	14290978	+	85	internal
5	14462902	14462903	+	14462902	rt-arrest	1.22839	4,0,0,0	17,0,0,0	1,0,0,0	40,0,0,0	A	21	41	19.05	2.44	16.61	True		TRIO	exon	T	C	C	A	G	C	C	5	14465589	14465590	+	2687	internal
5	14504490	14504491	+	14504490	rt-arrest	0.862771	0,0,0,3	0,0,0,13	*	0,0,0,40	T	16	40	18.75	0	18.75	True		TRIO	three_prime_utr	A	G	G	T	C	A	C	5	14498516	14498517	+	5974	internal
5	14508151	14508152	+	14508151	rt-arrest	1.35155	0,7,0,0	0,23,0,0	0,0,0,1	0,34,0,0	C	30	35	23.33	2.86	20.48	True		TRIO	three_prime_utr	A	G	A	C	T	T	T	5	14498516	14498517	+	9635	internal
5	14508388	14508389	+	14508388	rt-arrest	2.01942	0,15,0,1	0,11,0,0	*	0,39,0,0	C	27	39	59.26	0	59.26	True		TRIO	three_prime_utr	A	A	A	C	T	T	T	5	14498516	14498517	+	9872	internal
5	14508422	14508423	+	14508422	rt-arrest	1.76734	0,11,0,0	0,24,0,0	*	0,34,0,0	C	35	34	31.43	0	31.43	True		TRIO	three_prime_utr	T	G	A	C	C	T	A	5	14498516	14498517	+	9906	internal
5	14508576	14508577	+	14508576	rt-arrest	1.49686	0,7,0,0	0,17,0,0	*	0,27,0,0	C	24	27	29.17	0	29.17	True		TRIO	three_prime_utr	G	G	A	C	A	C	A	5	14498516	14498517	+	10060	internal
5	14508608	14508609	+	14508608	rt-arrest	2.47128	0,42,0,0	0,22,0,0	*	0,41,0,0	C	64	41	65.62	0	65.62	True	True	TRIO	three_prime_utr	G	G	A	C	C	G	T	5	14498516	14498517	+	10092	internal
5	14508794	14508795	+	14508794	rt-arrest	0.881298	0,5,0,0	0,18,0,0	1,0,0,0	0,21,0,0	C	23	22	21.74	4.55	17.19	True		TRIO	three_prime_utr	G	A	A	C	A	A	A	5	14498516	14498517	+	10278	internal
5	14602218	14602219	+	14602218	rt-arrest	0.858461	0,0,0,3	0,0,0,14	*	0,0,0,14	T	17	14	17.65	0	17.65	True		OTULINL	exon	A	A	A	T	G	T	G	5	14600965	14600966	+	1253	internal
5	14610217	14610218	+	14610217	rt-arrest	1.12536	0,7,0,0	0,9,0,0	0,1,0,0	0,11,0,0	C	16	12	43.75	8.33	35.42	True		OTULINL	exon	A	G	A	C	T	T	T	5	14610338	14610339	+	121	internal
5	14610420	14610421	+	14610420	rt-arrest	1.99334	0,15,0,0	9,0,0,0	*	9,0,0,0	A	24	9	62.5	0	62.5	True		OTULINL	three_prime_utr	A	G	G	A	C	C	T	5	14610338	14610339	+	82	internal
5	14610421	14610422	+	14610421	rt-arrest	2.10775	0,20,0,0	0,23,0,0	*	0,9,0,0	C	43	9	46.51	0	46.51	True	True	OTULINL	three_prime_utr	G	G	A	C	C	T	T	5	14610338	14610339	+	83	internal
5	14610608	14610609	+	14610608	rt-arrest	0.854299	0,3,0,0	0,0,15,0	*	0,0,10,0	G	18	10	16.67	0	16.67	True		OTULINL	three_prime_utr	T	A	T	G	G	A	C	5	14610338	14610339	+	270	internal
5	14610611	14610612	+	14610611	rt-arrest	1.48845	0,7,0,0	0,20,0,0	*	0,11,0,0	C	27	11	25.93	0	25.93	True		OTULINL	three_prime_utr	G	G	A	C	A	A	C	5	14610338	14610339	+	273	internal
5	14610717	14610718	+	14610717	rt-arrest	1.79795	0,11,0,0	0,13,0,0	*	0,5,0,0	C	24	5	45.83	0	45.83	True		OTULINL	three_prime_utr	G	G	A	C	T	G	A	5	14610338	14610339	+	379	internal
5	14690170	14690171	+	14690170	rt-arrest	1.73623	2,8,0,0	0,14,0,0	*	0,31,0,0	C	24	31	41.67	0	41.67	True		OTULIN	three_prime_utr	G	A	A	C	T	A	T	5	14681576	14681577	+	8594	internal
5	14692996	14692997	+	14692996	rt-arrest	1.90145	0,28,0,1	0,33,0,0	0,1,0,0	0,23,0,0	C	62	24	46.77	4.17	42.61	True	True	OTULIN	exon	G	G	A	C	G	A	T	5	14681576	14681577	+	11420	internal
5	14693137	14693138	+	14693137	rt-arrest	2.4256	0,47,0,0	0,18,0,0	0,1,0,0	0,41,0,0	C	65	42	72.31	2.38	69.93	True	True	OTULIN	three_prime_utr	G	A	A	C	A	A	T	5	14681576	14681577	+	11561	internal
5	14693153	14693154	+	14693153	rt-arrest	2.1183	0,22,0,0	0,71,0,0	*	0,44,0,0	C	93	44	23.66	0	23.66	True	True	OTULIN	three_prime_utr	G	A	A	C	C	C	T	5	14681576	14681577	+	11577	internal
5	14693288	14693289	+	14693288	rt-arrest	1.75532	0,11,0,0	0,32,0,0	*	0,18,0,0	C	43	18	25.58	0	25.58	True	True	OTULIN	three_prime_utr	G	G	A	C	G	G	T	5	14681576	14681577	+	11712	internal
5	14693383	14693384	+	14693383	rt-arrest	1.09686	0,0,0,4	14,0,0,1	*	15,0,0,0	A	19	15	21.05	0	21.05	True		OTULIN	three_prime_utr	A	A	A	A	C	T	C	5	14681576	14681577	+	11807	internal
5	14693445	14693446	+	14693445	rt-arrest	1.08983	4,0,0,0	17,0,0,0	*	15,0,0,0	A	21	15	19.05	0	19.05	True		OTULIN	three_prime_utr	T	T	T	A	G	T	A	5	14681576	14681577	+	11869	internal
5	14693497	14693498	+	14693497	rt-arrest	1.89205	0,13,0,0	0,14,0,0	*	0,14,0,0	C	27	14	48.15	0	48.15	True		OTULIN	three_prime_utr	G	G	A	C	C	T	T	5	14681576	14681577	+	11921	internal
5	14693661	14693662	+	14693661	rt-arrest	1.87245	0,13,0,0	0,21,0,0	*	0,22,0,0	C	34	22	38.24	0	38.24	True		OTULIN	three_prime_utr	G	G	A	C	T	T	A	5	14681576	14681577	+	12085	internal
5	14694143	14694144	+	14694143	rt-arrest	0.854299	0,0,0,3	15,0,0,0	*	11,0,0,0	A	18	11	16.67	0	16.67	True		OTULIN	three_prime_utr	T	A	A	A	A	T	T	5	14681576	14681577	+	12567	internal
5	14694299	14694300	+	14694299	rt-arrest	0.862771	0,0,0,3	0,13,0,0	*	0,15,0,0	C	16	15	18.75	0	18.75	True		OTULIN	three_prime_utr	T	G	A	C	T	G	G	5	14681576	14681577	+	12723	internal
5	14694372	14694373	+	14694372	rt-arrest	1.2759	0,5,0,0	0,13,0,0	*	0,14,0,0	C	18	14	27.78	0	27.78	True		OTULIN	three_prime_utr	G	G	A	C	T	G	C	5	14681576	14681577	+	12796	internal
5	14710565	14710566	-	14710567	rt-arrest	2.11577	0,21,0,0	0,36,0,0	*	0,36,0,0	C	57	36	36.84	0	36.84	True	True	ANKH	three_prime_utr	G	G	A	C	A	G	A	5	14717088	14717089	-	6523	internal
5	14710884	14710885	-	14710886	rt-arrest	2.02713	0,36,0,0	0,78,0,0	1,1,0,0	0,55,0,1	C	114	58	31.58	3.45	28.13	True	True	ANKH	three_prime_utr	G	G	A	C	A	A	T	5	14717088	14717089	-	6204	internal
5	14711166	14711167	-	14711168	rt-arrest	1.81729	0,15,0,0	0,67,0,0	0,1,0,1	0,102,0,0	C	82	104	18.29	1.92	16.37	True		ANKH	three_prime_utr	G	G	A	C	A	G	T	5	14717088	14717089	-	5922	internal
5	16463486	16463487	-	16463488	rt-arrest	1.28011	2,2,0,1	20,0,0,1	1,0,0,0	41,0,0,0	A	26	42	19.23	2.38	16.85	True		ZNF622	exon	A	A	T	A	C	T	T	5	16465800	16465801	-	2314	internal
5	16463608	16463609	-	16463610	rt-arrest	1.90261	0,14,0,0	0,28,0,0	*	0,59,0,0	C	42	59	33.33	0	33.33	True	True	ZNF622	exon	G	G	A	C	T	G	C	5	16465800	16465801	-	2192	internal
5	16465799	16465800	-	16465801	rt-arrest	3.11691	210,0,3,6	82,0,1,0	*	5,0,0,0	A	302	5	72.52	0	72.52	True	True	ZNF622	five_prime_utr	C	T	C	A	G	T	G	5	16465800	16465801	-	1	cap adjacent
5	16474649	16474650	-	16474651	rt-arrest	1.93305	0,13,0,0	0,6,0,0	*	0,4,0,0	C	19	4	68.42	0	68.42	True		RETREG1	three_prime_utr	G	A	A	C	T	G	T	5	16478065	16478066	-	3416	internal
5	16474820	16474821	-	16474822	rt-arrest	2.31077	0,32,0,0	0,67,0,0	*	0,23,0,0	C	99	23	32.32	0	32.32	True	True	RETREG1	exon	G	G	A	C	T	T	A	5	16478065	16478066	-	3245	internal
5	16474953	16474954	-	16474955	rt-arrest	2.56659	0,54,0,0	0,48,0,0	*	0,19,0,0	C	102	19	52.94	0	52.94	True	True	RETREG1	exon	A	G	A	C	C	A	G	5	16478065	16478066	-	3112	internal
5	16475091	16475092	-	16475093	rt-arrest	2.10775	0,20,0,0	0,23,0,0	*	0,10,0,0	C	43	10	46.51	0	46.51	True	True	RETREG1	exon	G	G	A	C	A	G	T	5	16478065	16478066	-	2974	internal
5	16475099	16475100	-	16475101	rt-arrest	1.08983	0,4,0,0	0,17,0,0	*	0,11,0,0	C	21	11	19.05	0	19.05	True		RETREG1	exon	G	A	A	C	A	G	T	5	16478065	16478066	-	2966	internal
5	16508685	16508686	-	16508687	rt-arrest	2.27874	14,0,0,16	67,0,0,0	*	9,0,0,0	A	97	9	30.93	0	30.93	True	True	RETREG1	five_prime_utr	A	C	T	A	T	T	G	5	16508686	16508687	-	1	cap adjacent
5	16665449	16665450	-	16665451	rt-arrest	1.0814	0,0,0,4	0,0,0,20	*	0,0,0,16	T	24	16	16.67	0	16.67	True		MYO10	three_prime_utr	G	A	C	T	T	T	T	5	16623095	16623096	-	42354	internal
5	16665450	16665451	-	16665452	rt-arrest	1.87468	0,11,0,1	0,8,0,0	*	0,18,0,0	C	20	18	60	0	60	True		MYO10	three_prime_utr	G	G	A	C	T	T	T	5	16623095	16623096	-	42355	internal
5	16665638	16665639	-	16665640	rt-arrest	2.20927	0,23,0,0	0,10,0,0	*	0,29,0,0	C	33	29	69.7	0	69.7	True		MYO10	three_prime_utr	T	G	A	C	T	A	T	5	16623095	16623096	-	42543	internal
5	16666452	16666453	-	16666454	rt-arrest	2.32857	0,30,0,2	0,38,0,0	*	0,53,0,0	C	70	53	45.71	0	45.71	True	True	MYO10	three_prime_utr	G	G	A	C	A	C	A	5	16623095	16623096	-	43357	internal
5	16666599	16666600	-	16666601	rt-arrest	1.43703	0,7,0,0	0,18,0,0	1,0,0,0	0,32,0,0	C	25	33	28	3.03	24.97	True		MYO10	three_prime_utr	A	A	A	C	A	C	A	5	16623095	16623096	-	43504	internal
5	16666682	16666683	-	16666684	rt-arrest	1.4166	0,6,0,0	0,11,0,0	*	0,26,0,0	C	17	26	35.29	0	35.29	True		MYO10	three_prime_utr	G	G	A	C	A	G	A	5	16623095	16623096	-	43587	internal
5	16670603	16670604	-	16670605	rt-arrest	1.36803	0,6,0,0	0,28,0,0	*	0,31,0,1	C	34	32	17.65	0	17.65	True		MYO10	exon	G	A	A	C	C	A	G	5	16713468	16713469	-	42865	internal
5	16670630	16670631	-	16670632	rt-arrest	1.25465	0,5,0,0	0,19,0,0	*	0,38,0,0	C	24	38	20.83	0	20.83	True		MYO10	exon	T	G	A	C	A	A	G	5	16713468	16713469	-	42838	internal
5	16689905	16689906	-	16689907	rt-arrest	1.49307	4,0,0,0	14,0,0,0	1,0,0,0	56,0,0,0	A	18	57	22.22	1.75	20.47	True		MYO10	exon	G	A	T	A	A	C	A	5	16713468	16713469	-	23563	internal
5	16701217	16701218	-	16701219	rt-arrest	1.24015	0,14,0,0	0,60,0,0	0,0,1,0	0,31,0,0	C	74	32	18.92	3.12	15.79	True		MYO10	exon	G	G	A	C	T	C	C	5	16713468	16713469	-	12251	internal
5	16701295	16701296	-	16701297	rt-arrest	2.02426	0,18,0,0	0,46,0,0	*	0,32,0,0	C	64	32	28.12	0	28.12	True	True	MYO10	exon	G	G	A	C	C	C	A	5	16713468	16713469	-	12173	internal
5	16780577	16780578	-	16780579	rt-arrest	0.854299	0,0,3,0	14,0,0,1	*	30,0,0,0	A	18	30	16.67	0	16.67	True		MYO10	exon	G	A	A	A	G	G	A	5	16758226	16758227	-	22351	internal
5	16818017	16818018	-	16818019	rt-arrest	0.862771	3,0,0,0	0,0,0,13	*	0,0,0,24	T	16	24	18.75	0	18.75	True		MYO10	exon	A	A	A	T	C	A	A	5	16758226	16758227	-	59791	internal
5	16935848	16935849	-	16935850	rt-arrest	0.850274	0,0,3,0	0,0,16,0	*	0,0,12,0	G	19	12	15.79	0	15.79	True		MYO10	five_prime_utr	C	G	A	G	T	C	G	5	16935938	16935939	-	90	internal
5	17216144	17216145	-	17216146	rt-arrest	1.73249	0,0,10,0	0,0,15,0	*	0,0,10,0	G	25	10	40	0	40	True		BASP1-AS1	exon	A	G	T	G	A	C	A	5	17217047	17217048	-	903	internal
5	17216477	17216478	-	17216479	rt-arrest	1.08397	0,4,0,0	0,19,0,0	*	0,8,0,0	C	23	8	17.39	0	17.39	True		BASP1-AS1	exon	G	G	A	C	A	C	A	5	17217047	17217048	-	570	internal
5	17216497	17216498	-	17216499	rt-arrest	1.94869	0,13,0,0	0,4,0,0	*	0,6,0,0	C	17	6	76.47	0	76.47	True		BASP1-AS1	exon	G	G	A	C	A	C	T	5	17217047	17217048	-	550	internal
5	17217627	17217628	+	17217627	rt-arrest	2.31786	0,0,33,0	0,0,89,0	*	0,0,6,0	G	122	6	27.05	0	27.05	True	True	BASP1	intron	G	G	C	G	G	C	A	5	17217631	17217632	+	4	cap adjacent
5	17217630	17217631	+	17217630	rt-arrest	2.00817	205,0,2,3	203,0,0,0	1,0,0,0	10,0,0,0	A	413	11	50.85	9.09	41.76	True	True	BASP1	five_prime_utr	G	G	C	A	G	T	A	5	17217631	17217632	+	1	cap adjacent
5	17275619	17275620	+	17275619	rt-arrest	1.61343	0,11,0,2	0,46,0,0	0,1,0,0	0,46,0,1	C	59	48	22.03	2.08	19.95	True		BASP1	exon	C	C	C	C	T	G	C	5	17306381	17306382	+	30762	internal
5	17275667	17275668	+	17275667	rt-arrest	2.56776	0,80,0,1	0,260,0,1	0,5,0,2	0,283,0,0	C	342	290	23.68	2.41	21.27	True	True	BASP1	exon	A	G	A	C	T	G	A	5	17306381	17306382	+	30714	internal
5	17275728	17275729	+	17275728	rt-arrest	2.77522	0,117,0,0	0,452,0,1	0,3,0,0	0,383,0,1	C	570	387	20.53	0.78	19.75	True		BASP1	exon	A	G	A	C	T	C	A	5	17306381	17306382	+	30653	internal
5	17353861	17353862	-	17353863	rt-arrest	1.40538	4,0,0,1	12,0,0,0	2,0,0,1	48,0,0,0	A	17	51	29.41	5.88	23.53	True		FTH1P10	exon	G	C	T	A	A	T	T	5	17354424	17354425	-	563	internal
5	17354322	17354323	-	17354324	rt-arrest	1.87488	0,0,0,14	0,0,0,62	*	0,0,0,16	T	76	16	18.42	0	18.42	True		FTH1P10	exon	C	G	T	T	T	A	C	5	17354424	17354425	-	102	internal
5	21459524	21459525	+	21459524	rt-arrest	2.15156	0,0,24,0	0,0,116,0	*	0,0,4,0	G	140	4	17.14	0	17.14	True		GUSBP1	exon	G	C	T	G	T	C	T	5	21459513	21459514	+	11	internal
5	21473711	21473712	+	21473711	rt-arrest	2.14681	0,20,0,0	0,8,0,0	*	0,7,0,0	C	28	7	71.43	0	71.43	True		GUSBP1	exon	A	G	A	C	A	G	T	5	21470982	21470983	+	2729	internal
5	21473724	21473725	+	21473724	rt-arrest	1.8144	0,12,0,0	0,27,0,0	*	0,7,0,0	C	39	7	30.77	0	30.77	True	True	GUSBP1	exon	G	G	A	C	T	T	C	5	21470982	21470983	+	2742	internal
5	21884146	21884147	+	21884146	rt-arrest	1.22993	0,0,0,6	0,0,0,12	0,0,0,2	0,0,0,25	T	18	27	33.33	7.41	25.93	True		HSPD1P1	exon	T	A	T	T	G	A	C	5	21882585	21882586	+	1561	internal
5	25189940	25189941	-	25189942	rt-arrest	2.08041	0,19,0,0	0,23,0,0	*	0,20,0,0	C	42	20	45.24	0	45.24	True	True	LINC02228	intron	A	G	A	C	A	T	T	5	25190656	25190657	-	716	internal
5	25189992	25189993	-	25189994	rt-arrest	0.906326	0,7,0,0	0,15,0,0	0,1,0,0	0,13,0,0	C	22	14	31.82	7.14	24.68	True		LINC02228	.	A	G	A	C	C	T	G	5	25190656	25190657	-	664	internal
5	27472283	27472284	+	27472283	rt-arrest	0.497314	0,0,65,0	0,0,54,1	0,0,1,0	0,0,3,0	G	120	4	54.17	25	29.17	True	True	PURPL	intron	C	T	T	G	T	G	G	5	27472292	27472293	+	9	internal
5	27472300	27472301	+	27472300	rt-arrest	2.33216	30,0,0,5	172,0,0,1	*	5,0,0,0	A	208	5	16.83	0	16.83	True		PURPL	exon	A	T	C	A	A	T	G	5	27472307	27472308	+	7	internal
5	31409062	31409063	-	31409064	rt-arrest	1.08677	0,2,0,2	0,18,0,0	*	0,35,0,1	C	22	36	18.18	0	18.18	True		DROSHA	exon	C	C	T	C	T	G	T	5	31409551	31409552	-	489	internal
5	31449307	31449308	-	31449309	rt-arrest	0.858461	0,0,0,3	0,0,14,0	*	0,0,41,0	G	17	41	17.65	0	17.65	True		DROSHA	exon	A	A	A	G	T	T	C	5	31437324	31437325	-	11983	internal
5	31508653	31508654	-	31508655	rt-arrest	0.854299	0,0,3,0	0,0,0,15	*	0,0,0,29	T	18	29	16.67	0	16.67	True		DROSHA	exon	A	C	T	T	C	A	T	5	31526326	31526327	-	17673	internal
5	31526446	31526447	-	31526448	rt-arrest	0.854299	0,0,2,1	0,0,15,0	*	0,0,11,0	G	18	11	16.67	0	16.67	True		DROSHA	exon	G	C	A	G	C	A	G	5	31526420	31526421	-	26	internal
5	31526655	31526656	-	31526657	rt-arrest	0.437665	0,5,0,1	0,15,0,0	0,0,0,1	0,9,0,0	C	21	10	28.57	10	18.57	True		DROSHA	exon	C	C	T	C	T	T	C	5	31526420	31526421	-	235	internal
5	31532092	31532093	-	31532094	rt-arrest	3.03661	0,0,167,11	0,0,225,11	*	0,0,6,0	G	414	6	43	0	43	True	True	DROSHA	five_prime_utr	C	T	C	G	G	T	T	5	31532109	31532110	-	17	internal
5	32125768	32125769	-	32125770	rt-arrest	1.27145	0,5,0,0	0,14,0,0	*	0,76,0,0	C	19	76	26.32	0	26.32	True		GOLPH3	three_prime_utr	G	G	A	C	A	T	T	5	32121941	32121942	-	3827	internal
5	32126409	32126410	-	32126411	rt-arrest	2.43856	0,43,0,0	0,119,0,0	*	0,116,0,1	C	162	117	26.54	0	26.54	True	True	GOLPH3	three_prime_utr	G	G	A	C	A	G	G	5	32121941	32121942	-	4468	internal
5	32126529	32126530	-	32126531	rt-arrest	2.17582	0,23,0,0	0,95,0,0	0,1,0,0	0,161,0,0	C	118	162	19.49	0.62	18.87	True		GOLPH3	three_prime_utr	G	A	A	C	T	T	C	5	32121941	32121942	-	4588	internal
5	32174313	32174314	-	32174315	rt-arrest	2.15639	2,0,21,1	0,0,93,0	*	0,0,6,0	G	117	6	20.51	0	20.51	True	True	GOLPH3	five_prime_utr	A	T	T	G	G	A	A	5	32174317	32174318	-	4	cap adjacent
5	32228810	32228811	-	32228812	rt-arrest	2.33108	0,30,0,0	0,3,0,0	*	0,22,0,0	C	33	22	90.91	0	90.91	True		MTMR12	three_prime_utr	G	G	A	C	T	G	A	5	32233893	32233894	-	5083	internal
5	32229792	32229793	-	32229794	rt-arrest	2.60963	0,58,0,0	0,22,0,0	*	0,28,0,0	C	80	28	72.5	0	72.5	True	True	MTMR12	exon	G	G	A	C	C	T	A	5	32233893	32233894	-	4101	internal
5	32229890	32229891	-	32229892	rt-arrest	0.862771	0,3,0,0	0,13,0,0	*	0,23,0,0	C	16	23	18.75	0	18.75	True		MTMR12	exon	C	T	G	C	T	C	C	5	32233893	32233894	-	4003	internal
5	32230254	32230255	-	32230256	rt-arrest	1.42276	0,6,0,0	0,10,0,0	*	0,16,0,0	C	16	16	37.5	0	37.5	True		MTMR12	exon	A	A	A	C	C	T	T	5	32233893	32233894	-	3639	internal
5	32274101	32274102	-	32274103	rt-arrest	1.08677	0,0,4,0	0,0,18,0	*	0,0,35,0	G	22	35	18.18	0	18.18	True		MTMR12	three_prime_utr	G	A	A	G	C	C	A	5	32255937	32255938	-	18164	internal
5	32312837	32312838	-	32312839	rt-arrest	0.525723	5,0,0,1	18,0,0,0	1,0,0,0	12,0,0,0	A	24	13	25	7.69	17.31	True		MTMR12	start_codon	G	G	T	A	T	G	C	5	32312924	32312925	-	87	internal
5	32444712	32444713	-	32444714	rt-arrest	2.81354	105,0,0,1	520,0,2,0	*	15,0,0,0	A	628	15	16.88	0	16.88	True		ZFR	five_prime_utr	G	G	C	A	G	A	G	5	32444738	32444739	-	26	internal
5	32444730	32444731	-	32444732	rt-arrest	2.52016	0,0,51,2	0,0,266,0	*	0,0,9,0	G	319	9	16.61	0	16.61	True		ZFR	five_prime_utr	T	C	C	G	C	T	G	5	32444738	32444739	-	8	internal
5	32444739	32444740	-	32444741	rt-arrest	2.42628	0,40,0,2	0,125,0,0	*	0,8,0,0	C	167	8	25.15	0	25.15	True	True	ZFR	five_prime_utr	G	G	T	C	T	G	T	5	32444738	32444739	-	1	cap adjacent
5	32444739	32444740	-	32444741	rt-arrest	2.42628	0,40,0,2	0,125,0,0	*	0,8,0,0	C	167	8	25.15	0	25.15	True	True	ZFR	five_prime_utr	G	G	T	C	T	G	T	5	32444740	32444741	-	1	cap adjacent
5	32585536	32585537	+	32585536	rt-arrest	1.68287	0,0,10,0	0,0,48,0	*	0,0,5,0	G	58	5	17.24	0	17.24	True		SUB1	intron	G	C	C	G	G	C	G	5	32585557	32585558	+	21	internal
5	32585539	32585540	+	32585539	rt-arrest	1.87581	0,0,14,0	0,0,60,0	*	0,0,7,0	G	74	7	18.92	0	18.92	True		SUB1	intron	G	G	C	G	T	C	T	5	32585557	32585558	+	18	internal
5	32585550	32585551	+	32585550	rt-arrest	2.77863	0,0,91,0	0,0,94,0	*	0,0,9,0	G	185	9	49.19	0	49.19	True	True	SUB1	intron	G	C	T	G	C	C	G	5	32585557	32585558	+	7	internal
5	32585553	32585554	+	32585553	rt-arrest	2.77796	0,0,93,1	0,1,196,0	*	0,0,9,0	G	291	9	32.3	0	32.3	True	True	SUB1	intron	G	C	C	G	T	C	A	5	32585557	32585558	+	4	cap adjacent
5	32585556	32585557	+	32585556	rt-arrest	3.65489	870,1,1,163	431,0,0,2	*	29,0,0,0	A	1468	29	70.5	0	70.5	True	True	SUB1	five_prime_utr	G	T	C	A	C	T	T	5	32585557	32585558	+	1	cap adjacent
5	32585570	32585571	+	32585570	rt-arrest	2.28884	0,0,699,5	0,2,2293,2	0,0,1,5	0,0,68,1	G	3001	75	23.46	8	15.46	True		SUB1	five_prime_utr	T	C	T	G	T	C	A	5	32585571	32585572	+	1	cap adjacent
5	32710648	32710649	+	32710648	rt-arrest	2.70751	72,0,0,7	157,0,0,0	*	18,0,0,0	A	236	18	33.47	0	33.47	True	True	NPR3	five_prime_utr	G	G	C	A	C	A	C	5	32710654	32710655	+	6	internal
5	32711320	32711321	+	32711320	rt-arrest	2.38996	0,0,39,0	0,0,131,0	*	0,0,15,0	G	170	15	22.94	0	22.94	True	True	NPR3	five_prime_utr	A	C	C	G	G	C	G	5	32711321	32711322	+	1	cap adjacent
5	32711606	32711607	+	32711606	rt-arrest	1.1055	0,4,0,0	0,13,0,0	*	0,4,0,0	C	17	4	23.53	0	23.53	True		NPR3	five_prime_utr	G	G	A	C	G	C	T	5	32711723	32711724	+	117	internal
5	32711682	32711683	+	32711682	rt-arrest	1.7229	0,10,0,0	0,18,0,0	*	0,7,0,0	C	28	7	35.71	0	35.71	True		NPR3	five_prime_utr	G	G	A	C	C	T	T	5	32711723	32711724	+	41	internal
5	32712279	32712280	+	32712279	rt-arrest	2.16745	0,21,0,0	0,9,0,0	*	0,9,0,0	C	30	9	70	0	70	True		NPR3	exon	G	G	A	C	T	C	T	5	32712331	32712332	+	52	internal
5	32786409	32786410	+	32786409	rt-arrest	1.09318	0,4,0,0	0,16,0,0	*	0,69,0,0	C	20	69	20	0	20	True		NPR3	three_prime_utr	A	G	A	C	A	T	C	5	32712331	32712332	+	74078	internal
5	32787678	32787679	+	32787678	rt-arrest	0.862771	0,0,0,3	0,0,0,13	*	0,0,0,77	T	16	77	18.75	0	18.75	True		NPR3	three_prime_utr	A	G	A	T	A	A	G	5	32712331	32712332	+	75347	internal
5	33162336	33162337	+	33162336	rt-arrest	2.37564	0,0,36,0	1,0,74,0	1,0,5,0	0,0,182,0	G	111	188	32.43	3.19	29.24	True	True	AC010343.1	exon	C	A	A	G	A	A	A	5	33162179	33162180	+	157	internal
5	33440964	33440965	+	33440964	rt-arrest	2.40533	0,0,519,2	0,4,773,0	0,0,2,0	0,0,25,0	G	1298	27	40.14	7.41	32.73	True	True	TARS	five_prime_utr	T	T	C	G	A	T	T	5	33440964	33440965	+	0	cap adjacent
5	33440970	33440971	+	33440970	rt-arrest	2.26757	327,0,1,112	1697,0,0,10	1,0,0,0	38,0,0,1	A	2147	40	20.49	2.5	17.99	True		TARS	five_prime_utr	T	G	C	A	T	C	A	5	33440965	33440966	+	5	cap adjacent
5	33467768	33467769	+	33467768	rt-arrest	2.00727	0,18,0,0	0,81,0,1	*	0,162,0,0	C	100	162	18	0	18	True		TARS	three_prime_utr	T	G	A	C	T	T	T	5	33466758	33466759	+	1010	internal
5	33467801	33467802	+	33467801	rt-arrest	2.42934	0,40,1,1	0,110,0,0	*	0,187,0,0	C	152	187	27.63	0	27.63	True	True	TARS	three_prime_utr	G	A	A	C	T	T	G	5	33466758	33466759	+	1043	internal
5	34004668	34004669	-	34004670	rt-arrest	0.850274	0,0,0,3	0,0,0,16	*	0,0,0,10	T	19	10	15.79	0	15.79	True		C1QTNF3-AMACR	exon	G	A	C	T	T	T	G	5	34008028	34008029	-	3360	internal
5	34908826	34908827	-	34908828	rt-arrest	1.74584	0,13,0,0	0,21,0,0	1,0,0,0	0,32,0,0	C	34	33	38.24	3.03	35.2	True		RAD1	three_prime_utr	G	G	A	C	A	A	A	5	34914801	34914802	-	5975	internal
5	34908879	34908880	-	34908881	rt-arrest	2.12125	0,18,0,1	0,8,0,0	*	0,30,0,0	C	27	30	70.37	0	70.37	True		RAD1	three_prime_utr	G	G	A	C	A	G	A	5	34914801	34914802	-	5922	internal
5	34911687	34911688	-	34911689	rt-arrest	1.73799	0,10,0,1	0,53,0,0	*	0,74,0,0	C	64	74	17.19	0	17.19	True		RAD1	three_prime_utr	G	G	A	C	T	T	T	5	34914801	34914802	-	3114	internal
5	34915503	34915504	-	34915505	rt-arrest	2.9309	105,1,0,35	540,2,0,0	*	27,0,0,0	A	683	27	20.64	0	20.64	True	True	RAD1	five_prime_utr	T	T	C	A	C	T	T	5	34915504	34915505	-	1	cap adjacent
5	34915515	34915516	-	34915517	rt-arrest	2.6594	0,0,73,0	0,0,338,0	*	0,0,21,1	G	411	22	17.76	0	17.76	True		RAD1	five_prime_utr	G	G	C	G	G	G	A	5	34915517	34915518	-	2	cap adjacent
5	34915564	34915565	-	34915566	rt-arrest	2.39235	36,0,0,1	47,0,0,0	*	7,0,0,0	A	84	7	44.05	0	44.05	True	True	RAD1	five_prime_utr	T	T	C	A	G	C	T	5	34915548	34915549	-	16	internal
5	34915565	34915566	-	34915567	rt-arrest	1.80605	0,10,2,0	0,29,4,0	*	0,4,2,0	C	45	6	26.67	0	26.67	True	True	RAD1	five_prime_utr	C	T	T	C	A	G	C	5	34915548	34915549	-	17	internal
5	34915679	34915680	+	34915679	rt-arrest	1.90918	4,0,11,0	2,0,72,0	*	0,0,5,0	G	89	5	16.85	0	16.85	True		BRIX1	five_prime_utr	T	C	G	G	A	A	A	5	34915677	34915678	+	2	cap adjacent
5	34915680	34915681	+	34915680	rt-arrest	2.03365	18,0,1,0	92,0,0,0	*	5,0,0,0	A	111	5	17.12	0	17.12	True		BRIX1	five_prime_utr	C	G	G	A	A	A	T	5	34915677	34915678	+	3	cap adjacent
5	34915710	34915711	+	34915710	rt-arrest	2.76849	87,0,1,6	339,0,0,0	*	26,0,3,0	A	433	29	21.71	0	21.71	True	True	BRIX1	five_prime_utr	A	G	G	A	G	G	C	5	34915710	34915711	+	0	cap adjacent
5	34925476	34925477	+	34925476	rt-arrest	2.4055	0,44,0,0	0,51,0,3	0,1,0,0	0,79,0,0	C	98	80	44.9	1.25	43.65	True	True	BRIX1	exon	G	G	A	C	A	G	T	5	34929559	34929560	+	4083	internal
5	34936179	34936180	+	34936179	rt-arrest	1.24042	5,0,0,0	26,0,0,0	*	49,0,0,0	A	31	49	16.13	0	16.13	True		DNAJC21	exon	A	T	G	A	T	T	G	5	34936204	34936205	+	25	internal
5	34937377	34937378	+	34937377	rt-arrest	1.2497	0,0,0,5	0,0,0,21	*	0,0,0,43	T	26	43	19.23	0	19.23	True		DNAJC21	exon	A	T	T	T	T	G	C	5	34936204	34936205	+	1173	internal
5	34950801	34950802	+	34950801	rt-arrest	1.60979	0,8,0,0	0,11,0,0	*	0,5,0,0	C	19	5	42.11	0	42.11	True		DNAJC21	exon	G	G	A	C	T	C	T	5	34950207	34950208	+	594	internal
5	36151886	36151887	-	36151888	rt-arrest	1.68101	0,0,10,0	0,0,51,0	*	0,0,4,0	G	61	4	16.39	0	16.39	True		LMBRD2	five_prime_utr	G	C	T	G	A	C	T	5	36151887	36151888	-	1	cap adjacent
5	36152110	36152111	+	36152110	rt-arrest	1.36204	6,0,0,0	33,0,0,0	*	8,0,0,0	A	39	8	15.38	0	15.38	True		SKP2	five_prime_utr	C	G	C	A	G	T	G	5	36152122	36152123	+	12	internal
5	36168397	36168398	+	36168397	rt-arrest	1.64991	0,0,0,4	0,0,0,12	0,0,0,1	0,0,0,72	T	16	73	25	1.37	23.63	True		SKP2	three_prime_utr	A	A	G	T	T	G	C	5	36155119	36155120	+	13278	internal
5	36194948	36194949	-	36194950	rt-arrest	1.28087	0,5,0,0	0,12,0,0	*	0,5,0,0	C	17	5	29.41	0	29.41	True		NADK2	three_prime_utr	G	G	A	C	T	G	A	5	36207263	36207264	-	12315	internal
5	36219631	36219632	-	36219633	rt-arrest	0.862771	0,3,0,0	0,13,0,0	*	0,20,0,0	C	16	20	18.75	0	18.75	True		NADK2	exon	T	T	C	C	A	G	A	5	36218257	36218258	-	1374	internal
5	36876209	36876210	-	36876211	rt-arrest	1.70316	0,9,0,0	0,8,0,0	*	0,13,1,0	C	17	14	52.94	0	52.94	True		NIPBL-DT	exon	G	G	A	C	C	T	T	5	36876207	36876208	-	2	cap adjacent
5	36877146	36877147	+	36877146	rt-arrest	1.88755	0,14,0,0	0,41,0,0	*	0,22,0,0	C	55	22	25.45	0	25.45	True	True	NIPBL	five_prime_utr	G	G	C	C	T	C	C	5	36876790	36876791	+	356	internal
5	36975968	36975969	+	36975968	rt-arrest	1.81222	0,11,0,0	0,10,0,0	*	0,31,0,0	C	21	31	52.38	0	52.38	True		NIPBL	exon	G	G	A	C	T	C	T	5	36961506	36961507	+	14462	internal
5	36975969	36975970	+	36975969	rt-arrest	1.07902	0,3,0,1	0,0,0,21	*	0,0,0,31	T	25	31	16	0	16	True		NIPBL	exon	G	A	C	T	C	T	A	5	36961506	36961507	+	14463	internal
5	36975990	36975991	+	36975990	rt-arrest	1.43173	0,11,0,0	0,28,0,0	0,1,0,0	0,27,0,0	C	39	28	28.21	3.57	24.63	True	True	NIPBL	exon	A	G	A	C	T	T	T	5	36961506	36961507	+	14484	internal
5	36976019	36976020	+	36976019	rt-arrest	1.54918	0,8,0,0	0,39,0,0	*	0,20,0,0	C	47	20	17.02	0	17.02	True		NIPBL	exon	G	G	A	C	C	A	G	5	36961506	36961507	+	14513	internal
5	36976105	36976106	+	36976105	rt-arrest	1.37428	0,6,0,0	0,24,0,0	*	0,19,0,0	C	30	19	20	0	20	True		NIPBL	exon	A	G	A	C	T	T	C	5	36961506	36961507	+	14599	internal
5	36976179	36976180	+	36976179	rt-arrest	1.57416	0,8,0,0	0,21,0,0	*	0,24,0,0	C	29	24	27.59	0	27.59	True		NIPBL	exon	G	A	A	C	A	A	A	5	36961506	36961507	+	14673	internal
5	36976296	36976297	+	36976296	rt-arrest	2.30137	0,29,0,0	0,20,0,0	*	0,12,0,0	C	49	12	59.18	0	59.18	True	True	NIPBL	exon	G	G	A	C	C	T	A	5	36961506	36961507	+	14790	internal
5	36976297	36976298	+	36976297	rt-arrest	1.68223	0,8,2,0	0,49,0,0	*	0,12,0,0	C	59	12	16.95	0	16.95	True		NIPBL	exon	G	A	C	C	T	A	T	5	36961506	36961507	+	14791	internal
5	36984835	36984836	+	36984835	rt-arrest	1.59564	0,8,0,0	0,14,0,0	*	0,34,0,0	C	22	34	36.36	0	36.36	True		NIPBL	exon	G	G	A	C	T	C	T	5	36995150	36995151	+	10315	internal
5	36985592	36985593	+	36985592	rt-arrest	2.00387	0,15,0,0	0,7,0,0	*	0,15,0,0	C	22	15	68.18	0	68.18	True		NIPBL	exon	A	G	A	C	C	T	G	5	36995150	36995151	+	9558	internal
5	36985807	36985808	+	36985807	rt-arrest	1.5075	0,14,0,0	0,23,0,0	0,2,0,0	0,25,0,0	C	37	27	37.84	7.41	30.43	True	True	NIPBL	exon	G	G	A	C	T	C	A	5	36995150	36995151	+	9343	internal
5	36985941	36985942	+	36985941	rt-arrest	1.9565	0,15,0,0	0,20,0,0	*	0,29,0,0	C	35	29	42.86	0	42.86	True		NIPBL	exon	G	G	A	C	A	G	A	5	36995150	36995151	+	9209	internal
5	37064722	37064723	+	37064722	rt-arrest	1.25208	0,5,0,0	0,20,0,0	*	0,20,0,0	C	25	20	20	0	20	True		NIPBL	exon	G	G	A	C	T	G	A	5	37058903	37058904	+	5819	internal
5	37168948	37168949	-	37168950	rt-arrest	1.55523	0,8,0,0	0,33,0,0	*	0,11,0,0	C	41	11	19.51	0	19.51	True		CPLANE1	exon	G	G	A	C	T	T	C	5	37169095	37169096	-	147	internal
5	37169002	37169003	-	37169004	rt-arrest	1.07683	0,4,0,0	0,22,0,0	*	0,7,0,0	C	26	7	15.38	0	15.38	True		CPLANE1	exon	A	A	A	C	T	A	T	5	37169095	37169096	-	93	internal
5	37169500	37169501	-	37169502	rt-arrest	1.2759	0,5,0,0	0,13,0,0	*	0,9,0,0	C	18	9	27.78	0	27.78	True		CPLANE1	exon	G	G	A	C	C	A	A	5	37169095	37169096	-	405	internal
5	37352812	37352813	-	37352814	rt-arrest	1.43133	0,0,0,4	0,0,0,15	0,0,0,2	0,0,0,65	T	19	67	21.05	2.99	18.07	True		NUP155	exon	T	C	A	T	G	T	G	5	37350202	37350203	-	2610	internal
5	37363981	37363982	-	37363983	rt-arrest	1.07902	4,0,0,0	21,0,0,0	*	47,0,0,0	A	25	47	16	0	16	True		NUP155	three_prime_utr	G	A	T	A	T	G	C	5	37370785	37370786	-	6804	internal
5	37371089	37371090	-	37371091	rt-arrest	0.916552	0,0,98,0	0,0,279,0	0,0,0,1	0,0,15,0	G	377	16	25.99	6.25	19.74	True		NUP155	five_prime_utr	G	G	C	G	C	T	C	5	37371081	37371082	-	8	internal
5	37371097	37371098	-	37371099	rt-arrest	2.25712	0,1,29,0	0,0,169,0	*	0,0,8,0	G	199	8	15.08	0	15.08	True		NUP155	five_prime_utr	G	G	C	G	C	C	A	5	37371103	37371104	-	6	internal
5	37371102	37371103	-	37371104	rt-arrest	2.35097	0,0,36,0	0,0,134,0	*	0,0,7,0	G	170	7	21.18	0	21.18	True	True	NUP155	five_prime_utr	G	T	C	G	A	G	G	5	37371103	37371104	-	1	cap adjacent
5	37379317	37379318	+	37379317	rt-arrest	2.16448	0,0,24,0	0,0,69,0	*	0,0,5,0	G	93	5	25.81	0	25.81	True	True	WDR70	five_prime_utr	C	C	T	G	C	A	G	5	37379302	37379303	+	15	internal
5	38481406	38481407	-	38481408	rt-arrest	1.1055	0,4,0,0	0,13,0,0	*	0,39,0,0	C	17	39	23.53	0	23.53	True		LIFR	three_prime_utr	T	G	A	C	T	C	A	5	38489245	38489246	-	7839	internal
5	38481479	38481480	-	38481481	rt-arrest	1.80702	0,11,0,0	0,11,0,0	*	0,37,0,1	C	22	38	50	0	50	True		LIFR	three_prime_utr	G	A	A	C	T	T	C	5	38489245	38489246	-	7766	internal
5	38481609	38481610	-	38481611	rt-arrest	1.73249	0,10,0,0	0,15,0,0	*	1,45,0,0	C	25	46	40	0	40	True		LIFR	exon	G	A	A	C	A	A	A	5	38489245	38489246	-	7636	internal
5	38481621	38481622	-	38481623	rt-arrest	1.51679	0,5,0,2	0,12,0,0	*	0,51,0,0	C	19	51	36.84	0	36.84	True		LIFR	exon	A	A	A	C	T	T	T	5	38489245	38489246	-	7624	internal
5	38481660	38481661	-	38481662	rt-arrest	0.850274	0,3,0,0	0,16,0,0	*	0,56,0,0	C	19	56	15.79	0	15.79	True		LIFR	exon	A	G	A	C	T	C	T	5	38489245	38489246	-	7585	internal
5	38481741	38481742	-	38481743	rt-arrest	1.74353	0,11,0,0	0,37,1,0	0,1,0,0	0,65,0,0	C	49	66	22.45	1.52	20.93	True	True	LIFR	exon	A	G	A	C	A	G	C	5	38489245	38489246	-	7504	internal
5	38481800	38481801	-	38481802	rt-arrest	1.55302	0,8,0,0	0,35,0,0	*	0,90,0,0	C	43	90	18.6	0	18.6	True		LIFR	exon	A	G	A	C	C	T	C	5	38489245	38489246	-	7445	internal
5	38481814	38481815	-	38481816	rt-arrest	1.56333	0,8,0,0	0,27,0,0	*	0,83,0,0	C	35	83	22.86	0	22.86	True		LIFR	exon	A	A	A	C	T	G	C	5	38489245	38489246	-	7431	internal
5	38481825	38481826	-	38481827	rt-arrest	1.97297	0,15,0,0	0,14,0,0	*	0,82,0,0	C	29	82	51.72	0	51.72	True		LIFR	exon	G	G	A	C	T	T	A	5	38489245	38489246	-	7420	internal
5	38481906	38481907	-	38481908	rt-arrest	1.5165	0,4,0,0	0,14,0,0	0,1,0,0	0,59,0,0	C	18	60	22.22	1.67	20.56	True		LIFR	exon	T	G	A	C	C	C	T	5	38489245	38489246	-	7339	internal
5	38884039	38884040	+	38884039	rt-arrest	1.1055	0,4,0,0	0,13,0,0	*	0,23,0,0	C	17	23	23.53	0	23.53	True		OSMR	exon	G	G	A	C	A	A	A	5	38904398	38904399	+	20359	internal
5	38933077	38933078	+	38933077	rt-arrest	1.28909	0,6,0,0	0,19,0,0	0,0,0,1	0,31,0,0	C	25	32	24	3.12	20.88	True		OSMR	exon	G	A	A	C	T	T	G	5	38932462	38932463	+	615	internal
5	38933293	38933294	+	38933293	rt-arrest	1.57657	0,8,0,0	0,20,0,0	*	0,23,0,0	C	28	23	28.57	0	28.57	True		OSMR	exon	G	G	A	C	A	G	T	5	38932462	38932463	+	831	internal
5	38933479	38933480	+	38933479	rt-arrest	1.46622	0,7,0,0	0,34,0,0	*	0,36,0,0	C	41	36	17.07	0	17.07	True		OSMR	three_prime_utr	A	G	A	C	A	T	T	5	38932462	38932463	+	1017	internal
5	38934315	38934316	+	38934315	rt-arrest	1.27145	0,5,0,0	0,14,0,0	*	0,10,0,0	C	19	10	26.32	0	26.32	True		OSMR	three_prime_utr	G	G	A	C	T	C	T	5	38932462	38932463	+	1853	internal
5	38950100	38950101	-	38950102	rt-arrest	0.862771	0,3,0,0	0,13,0,0	*	0,21,0,0	C	16	21	18.75	0	18.75	True		RICTOR	three_prime_utr	G	G	A	C	A	C	A	5	38943247	38943248	-	6853	internal
5	38950365	38950366	-	38950367	rt-arrest	1.09318	0,4,0,0	0,16,0,0	*	0,17,0,0	C	20	17	20	0	20	True		RICTOR	three_prime_utr	A	G	A	C	T	T	C	5	38943247	38943248	-	7118	internal
5	39074398	39074399	-	39074400	rt-arrest	2.8358	0,0,101,2	0,0,57,0	*	0,0,7,0	G	160	7	64.38	0	64.38	True	True	RICTOR	five_prime_utr	G	G	T	G	T	T	G	5	39074399	39074400	-	1	cap adjacent
5	39372440	39372441	-	39372442	rt-arrest	2.56045	0,52,0,0	0,29,0,0	*	0,37,0,0	C	81	37	64.2	0	64.2	True	True	DAB2	three_prime_utr	G	G	A	C	T	C	T	5	39371290	39371291	-	1150	internal
5	39372858	39372859	-	39372860	rt-arrest	2.00511	0,13,0,0	0,18,0,0	0,0,0,1	0,57,0,0	C	31	58	41.94	1.72	40.21	True		DAB2	three_prime_utr	G	G	A	C	C	T	T	5	39371290	39371291	-	1568	internal
5	39376753	39376754	-	39376755	rt-arrest	2.39836	0,43,0,0	0,57,0,0	0,1,0,0	0,82,0,1	C	100	84	43	1.19	41.81	True	True	DAB2	exon	G	G	A	C	T	T	T	5	39376042	39376043	-	711	internal
5	39376893	39376894	-	39376895	rt-arrest	2.445	0,43,0,0	0,91,0,0	*	0,58,0,0	C	134	58	32.09	0	32.09	True	True	DAB2	exon	G	G	A	C	A	T	C	5	39376042	39376043	-	851	internal
5	39382742	39382743	-	39382744	rt-arrest	2.63348	0,65,0,0	0,94,0,0	*	0,86,0,0	C	159	86	40.88	0	40.88	True	True	DAB2	exon	G	G	A	C	T	G	T	5	39388857	39388858	-	6115	internal
5	39382897	39382898	-	39382899	rt-arrest	2.25299	0,29,0,0	0,51,0,0	0,1,0,0	0,85,0,0	C	80	86	36.25	1.16	35.09	True	True	DAB2	exon	G	G	A	C	T	G	G	5	39388857	39388858	-	5960	internal
5	39424867	39424868	-	39424869	rt-arrest	3.31812	0,0,381,0	0,0,199,1	*	0,0,28,0	G	581	28	65.58	0	65.58	True	True	DAB2	five_prime_utr	T	G	C	G	C	T	G	5	39424868	39424869	-	1	cap adjacent
5	39424867	39424868	-	39424869	rt-arrest	3.31812	0,0,381,0	0,0,199,1	*	0,0,28,0	G	581	28	65.58	0	65.58	True	True	DAB2	five_prime_utr	T	G	C	G	C	T	G	5	39424868	39424869	-	1	cap adjacent
5	39424958	39424959	-	39424960	rt-arrest	2.60161	0,0,63,0	0,0,214,1	*	0,0,16,0	G	278	16	22.66	0	22.66	True	True	DAB2	five_prime_utr	T	C	T	G	A	T	T	5	39424959	39424960	-	1	cap adjacent
5	39424978	39424979	-	39424980	rt-arrest	2.61744	0,0,64,0	0,0,139,0	*	0,0,19,0	G	203	19	31.53	0	31.53	True	True	DAB2	five_prime_utr	G	G	A	G	T	C	C	5	39424976	39424977	-	2	cap adjacent
5	39424978	39424979	-	39424980	rt-arrest	2.61744	0,0,64,0	0,0,139,0	*	0,0,19,0	G	203	19	31.53	0	31.53	True	True	DAB2	five_prime_utr	G	G	A	G	T	C	C	5	39424980	39424981	-	2	cap adjacent
5	39424979	39424980	-	39424981	rt-arrest	2.38446	33,0,2,3	96,0,1,0	*	19,0,0,0	A	135	19	28.15	0	28.15	True	True	DAB2	five_prime_utr	G	G	G	A	G	T	C	5	39424980	39424981	-	1	cap adjacent
5	40716208	40716209	-	40716210	rt-arrest	1.30059	0,9,0,0	0,8,0,0	0,1,0,0	0,10,0,0	C	17	11	52.94	9.09	43.85	True		TTC33	exon	A	G	A	C	T	G	T	5	40755908	40755909	-	39700	internal
5	40746932	40746933	-	40746934	rt-arrest	0.674345	4,0,1,0	18,0,0,0	1,0,0,0	17,0,0,0	A	23	18	21.74	5.56	16.18	True		TTC33	exon	A	T	G	A	G	A	A	5	40755908	40755909	-	8976	internal
5	40755944	40755945	-	40755946	rt-arrest	1.95012	0,0,16,0	1,0,61,0	*	1,0,3,0	G	78	4	20.51	0	20.51	True	True	TTC33	five_prime_utr	G	G	A	G	A	A	G	5	40755945	40755946	-	1	cap adjacent
5	40762187	40762188	-	40762189	rt-arrest	0.862771	0,0,3,0	0,0,13,0	*	0,0,37,0	G	16	37	18.75	0	18.75	True		PRKAA1	three_prime_utr	C	A	A	G	T	G	A	5	40764788	40764789	-	2601	internal
5	40762994	40762995	-	40762996	rt-arrest	1.96696	0,15,0,0	0,16,0,0	*	0,54,0,0	C	31	54	48.39	0	48.39	True		PRKAA1	exon	G	G	A	C	T	G	C	5	40764788	40764789	-	1794	internal
5	40765213	40765214	-	40765215	rt-arrest	1.73249	0,10,0,0	0,15,0,0	*	0,46,0,0	C	25	46	40	0	40	True		PRKAA1	exon	G	G	A	C	C	T	T	5	40764788	40764789	-	425	internal
5	40798176	40798177	-	40798178	rt-arrest	2.70808	493,0,6,20	403,0,5,1	1,0,0,2	33,0,0,0	A	928	36	55.93	8.33	47.59	True	True	PRKAA1	exon	C	T	C	A	G	T	T	5	40798174	40798175	-	2	cap adjacent
5	40798182	40798183	-	40798184	rt-arrest	2.69897	78,0,0,0	184,0,0,0	*	4,0,0,0	A	262	4	29.77	0	29.77	True	True	PRKAA1	exon	C	G	C	A	G	A	C	5	40798189	40798190	-	7	internal
5	40798184	40798185	-	40798186	rt-arrest	0.17279	0,0,70,2	0,0,100,0	0,0,0,1	0,0,3,0	G	172	4	41.86	25	16.86	True		PRKAA1	exon	T	G	C	G	C	A	G	5	40798189	40798190	-	5	cap adjacent
5	40827717	40827718	-	40827719	rt-arrest	1.56033	0,8,0,0	0,29,0,0	*	0,84,0,0	C	37	84	21.62	0	21.62	True	True	RPL37	three_prime_utr	G	G	A	C	T	T	A	5	40832555	40832556	-	4838	internal
5	40834780	40834781	-	40834782	rt-arrest	1.25465	0,0,5,0	0,0,19,0	*	0,0,8,0	G	24	8	20.83	0	20.83	True		RPL37	intron	T	T	A	G	G	T	A	5	40834607	40834608	-	173	internal
5	40835211	40835212	-	40835213	rt-arrest	3.81697	1,3837,2,343	0,7035,5,2078	0,21,5,7	1,706,5,147	C	13301	892	31.45	3.7	27.75	True	True	RPL37	five_prime_utr	G	G	T	C	T	T	T	5	40835212	40835213	-	1	cap adjacent
5	40835221	40835222	-	40835223	rt-arrest	3.56971	0,784,2,1	0,1622,1,3	*	0,83,4,1	C	2413	88	32.62	0	32.62	True	True	RPL37	five_prime_utr	C	T	T	C	T	C	T	5	40835222	40835223	-	1	cap adjacent
5	41730740	41730741	-	41730742	rt-arrest	1.91544	11,0,0,0	15,0,0,0	1,0,0,0	48,0,0,0	A	26	49	42.31	2.04	40.27	True		OXCT1	three_prime_utr	G	A	A	A	A	T	A	5	41739721	41739722	-	8981	internal
5	41731173	41731174	-	41731175	rt-arrest	1.2475	0,0,0,5	0,0,0,22	*	0,0,1,52	T	27	53	18.52	0	18.52	True		OXCT1	three_prime_utr	T	C	T	T	G	T	G	5	41739721	41739722	-	8548	internal
5	41731192	41731193	-	41731194	rt-arrest	0.850274	0,0,2,1	0,0,16,0	*	0,0,64,0	G	19	64	15.79	0	15.79	True		OXCT1	three_prime_utr	G	A	A	G	G	C	A	5	41739721	41739722	-	8529	internal
5	41731662	41731663	-	41731664	rt-arrest	1.71357	0,7,0,0	0,13,0,0	0,1,0,0	0,45,0,0	C	20	46	35	2.17	32.83	True		OXCT1	three_prime_utr	G	G	A	C	A	T	C	5	41739721	41739722	-	8059	internal
5	41803077	41803078	-	41803079	rt-arrest	1.08677	0,2,0,2	0,0,0,18	*	0,0,0,62	T	22	62	18.18	0	18.18	True		OXCT1	exon	A	G	T	T	C	T	G	5	41794643	41794644	-	8434	internal
5	41870424	41870425	-	41870426	rt-arrest	2.82751	0,0,100,1	0,0,61,0	*	0,0,12,0	G	162	12	62.35	0	62.35	True	True	OXCT1	five_prime_utr	T	T	C	G	C	A	G	5	41870425	41870426	-	1	cap adjacent
5	41904343	41904344	+	41904343	rt-arrest	0.771405	0,0,149,0	0,0,155,0	0,0,1,0	0,0,5,0	G	304	6	49.01	16.67	32.35	True	True	C5orf51	five_prime_utr	A	C	C	G	G	G	G	5	41904344	41904345	+	1	cap adjacent
5	41917223	41917224	+	41917223	rt-arrest	1.85818	0,12,0,0	9,2,0,0	*	10,0,0,0	A	23	10	52.17	0	52.17	True		C5orf51	exon	A	G	G	A	C	C	C	5	41925254	41925255	+	8031	internal
5	41917224	41917225	+	41917224	rt-arrest	1.48173	0,7,0,0	0,23,0,0	*	0,10,0,0	C	30	10	23.33	0	23.33	True		C5orf51	exon	G	G	A	C	C	C	C	5	41925254	41925255	+	8030	internal
5	41917398	41917399	+	41917398	rt-arrest	2.14334	0,21,0,0	0,18,0,0	*	0,10,0,0	C	39	10	53.85	0	53.85	True	True	C5orf51	three_prime_utr	G	A	A	C	A	T	T	5	41925254	41925255	+	7856	internal
5	41918332	41918333	+	41918332	rt-arrest	0.858461	3,0,0,0	14,0,0,0	*	13,0,0,0	A	17	13	17.65	0	17.65	True		C5orf51	three_prime_utr	T	T	T	A	T	T	G	5	41925254	41925255	+	6922	internal
5	43017638	43017639	-	43017640	rt-arrest	1.83897	0,11,0,0	0,6,0,0	*	0,5,0,0	C	17	5	64.71	0	64.71	True		AC025171.1	exon	G	G	A	C	C	G	T	5	43018724	43018725	-	1086	internal
5	43121868	43121869	+	43121868	rt-arrest	1.24174	0,0,5,0	0,0,25,0	*	0,0,4,0	G	30	4	16.67	0	16.67	True		ZNF131	five_prime_utr	A	A	C	G	C	T	C	5	43122039	43122040	+	171	internal
5	43174475	43174476	+	43174475	rt-arrest	1.71122	0,10,0,0	0,23,0,0	*	0,29,0,0	C	33	29	30.3	0	30.3	True		ZNF131	three_prime_utr	G	G	A	C	C	A	G	5	43173132	43173133	+	1343	internal
5	43174528	43174529	+	43174528	rt-arrest	1.48605	0,7,0,0	0,21,0,0	*	0,28,0,0	C	28	28	25	0	25	True		ZNF131	three_prime_utr	G	T	A	C	T	T	T	5	43173132	43173133	+	1396	internal
5	43174669	43174670	+	43174669	rt-arrest	1.57915	0,8,0,0	0,19,0,0	*	0,27,0,0	C	27	27	29.63	0	29.63	True		ZNF131	three_prime_utr	T	G	A	C	T	A	T	5	43173132	43173133	+	1537	internal
5	43174680	43174681	+	43174680	rt-arrest	2.30455	0,30,0,0	0,30,0,0	*	0,24,0,0	C	60	24	50	0	50	True	True	ZNF131	three_prime_utr	G	A	A	C	A	A	G	5	43173132	43173133	+	1548	internal
5	43174930	43174931	+	43174930	rt-arrest	1.2567	0,7,0,0	0,29,0,0	0,1,0,0	0,36,0,0	C	36	37	19.44	2.7	16.74	True		ZNF131	three_prime_utr	A	A	A	C	T	G	A	5	43173132	43173133	+	1798	internal
5	43174955	43174956	+	43174955	rt-arrest	1.73915	0,11,0,0	0,51,0,0	*	0,39,0,0	C	62	39	17.74	0	17.74	True		ZNF131	three_prime_utr	G	G	A	C	C	A	C	5	43173132	43173133	+	1823	internal
5	43175059	43175060	+	43175059	rt-arrest	1.61626	0,9,0,0	0,50,0,0	*	0,32,0,0	C	59	32	15.25	0	15.25	True		ZNF131	three_prime_utr	A	G	A	C	C	A	A	5	43173132	43173133	+	1927	internal
5	43175105	43175106	+	43175105	rt-arrest	2.35721	0,34,0,0	0,38,0,1	*	0,21,0,1	C	73	22	46.58	0	46.58	True	True	ZNF131	three_prime_utr	G	G	A	C	A	G	A	5	43173132	43173133	+	1973	internal
5	43175230	43175231	+	43175230	rt-arrest	1.63045	0,9,0,0	0,33,0,0	*	0,11,0,0	C	42	11	21.43	0	21.43	True	True	ZNF131	three_prime_utr	G	G	A	C	C	A	A	5	43173132	43173133	+	2098	internal
5	43175261	43175262	+	43175261	rt-arrest	1.47099	0,7,0,0	0,30,0,0	*	0,16,0,0	C	37	16	18.92	0	18.92	True		ZNF131	three_prime_utr	G	A	A	C	T	G	T	5	43173132	43173133	+	2129	internal
5	43175376	43175377	+	43175376	rt-arrest	0.854299	2,0,0,1	15,0,0,0	*	23,0,0,0	A	18	23	16.67	0	16.67	True		ZNF131	three_prime_utr	T	G	G	A	T	T	A	5	43173132	43173133	+	2244	internal
5	43298012	43298013	-	43298014	rt-arrest	0.850274	3,0,0,0	16,0,0,0	*	36,0,0,0	A	19	36	15.79	0	15.79	True		HMGCS1	exon	T	G	A	A	C	G	A	5	43295857	43295858	-	2155	internal
5	43313409	43313410	-	43313411	rt-arrest	2.92108	0,0,135,0	0,0,311,0	*	0,0,24,0	G	446	24	30.27	0	30.27	True	True	HMGCS1	five_prime_utr	C	G	C	G	G	A	C	5	43313412	43313413	-	3	cap adjacent
5	43313411	43313412	-	43313413	rt-arrest	2.96954	0,0,147,1	0,0,154,1	*	0,0,22,0	G	303	22	48.84	0	48.84	True	True	HMGCS1	five_prime_utr	G	C	C	G	C	G	G	5	43313412	43313413	-	1	cap adjacent
5	43313446	43313447	-	43313448	rt-arrest	1.90663	0,0,15,0	0,0,82,0	*	0,0,8,0	G	97	8	15.46	0	15.46	True		HMGCS1	five_prime_utr	G	T	T	G	G	C	G	5	43313473	43313474	-	27	internal
5	43313455	43313456	-	43313457	rt-arrest	1.83017	0,0,13,0	0,0,67,0	*	0,0,6,0	G	80	6	16.25	0	16.25	True		HMGCS1	five_prime_utr	G	T	C	G	G	G	T	5	43313473	43313474	-	18	internal
5	43313464	43313465	-	43313466	rt-arrest	2.22975	0,0,26,0	0,0,33,0	*	0,0,5,0	G	59	5	44.07	0	44.07	True	True	HMGCS1	five_prime_utr	G	G	T	G	C	C	G	5	43313473	43313474	-	9	internal
5	43446452	43446453	-	43446454	rt-arrest	2.39719	0,39,0,0	0,96,0,0	*	0,16,0,0	C	135	16	28.89	0	28.89	True	True	TMEM267	exon	A	G	A	C	T	C	A	5	43412391	43412392	-	34061	internal
5	43476445	43476446	-	43476447	rt-arrest	2.16526	0,22,0,0	0,19,0,0	*	0,4,0,0	C	41	4	53.66	0	53.66	True	True	TMEM267	intron	A	G	A	C	C	T	A	5	43483836	43483837	-	7391	internal
5	43483843	43483844	-	43483845	rt-arrest	3.03203	0,0,182,0	0,0,609,0	*	0,0,7,0	G	791	7	23.01	0	23.01	True	True	TMEM267	five_prime_utr	G	C	T	G	G	A	T	5	43483836	43483837	-	7	internal
5	43495585	43495586	-	43495587	rt-arrest	1.76745	0,0,0,4	0,0,0,13	0,0,0,11	0,0,0,234	T	17	245	23.53	4.49	19.04	True		EEF1A1P19	exon	A	T	C	T	G	T	C	5	43496454	43496455	-	869	internal
5	43506026	43506027	-	43506028	rt-arrest	1.28087	0,5,0,0	0,12,0,0	*	0,11,0,0	C	17	11	29.41	0	29.41	True		C5orf34	exon	G	A	A	C	T	G	A	5	43506006	43506007	-	20	internal
5	43556612	43556613	-	43556614	rt-arrest	0.858461	0,3,0,0	0,14,0,0	*	0,13,0,0	C	17	13	17.65	0	17.65	True		PAIP1	exon	C	C	C	C	C	A	G	5	43556378	43556379	-	234	internal
5	43575294	43575295	-	43575296	rt-arrest	1.36953	0,6,0,0	0,27,0,0	*	0,11,0,0	C	33	11	18.18	0	18.18	True		NNT-AS1	exon	G	G	A	C	A	A	A	5	43587543	43587544	-	12249	internal
5	43575471	43575472	-	43575473	rt-arrest	1.78339	0,10,0,0	0,6,0,0	*	0,11,0,0	C	16	11	62.5	0	62.5	True		NNT-AS1	exon	A	G	A	C	A	C	T	5	43587543	43587544	-	12072	internal
5	43575667	43575668	-	43575669	rt-arrest	1.2759	0,5,0,0	0,13,0,0	*	0,13,0,0	C	18	13	27.78	0	27.78	True		NNT-AS1	exon	G	A	A	C	T	T	G	5	43587543	43587544	-	11876	internal
5	43602900	43602901	-	43602902	rt-arrest	1.47099	0,0,7,0	0,0,30,0	*	0,0,11,0	G	37	11	18.92	0	18.92	True		NNT-AS1	exon	C	T	T	G	T	C	A	5	43602937	43602938	-	37	internal
5	43603102	43603103	-	43603104	rt-arrest	1.4697	0,0,6,1	0,0,31,0	*	0,0,5,0	G	38	5	18.42	0	18.42	True		NNT-AS1	exon	C	C	A	G	C	T	T	5	43603104	43603105	-	2	cap adjacent
5	43603103	43603104	-	43603105	rt-arrest	1.4783	7,0,0,0	25,0,0,0	*	6,0,0,0	A	32	6	21.88	0	21.88	True		NNT-AS1	exon	C	C	C	A	G	C	T	5	43603104	43603105	-	1	cap adjacent
5	43603105	43603106	-	43603107	rt-arrest	0.289605	0,0,2,6	0,14,0,0	0,0,0,1	0,5,0,0	C	22	6	36.36	16.67	19.7	True		NNT-AS1	exon	G	C	C	C	C	A	G	5	43603104	43603105	-	1	cap adjacent
5	43603244	43603245	+	43603244	rt-arrest	1.62822	0,9,0,0	0,35,0,0	*	0,10,0,0	C	44	10	20.45	0	20.45	True	True	NNT	five_prime_utr	G	T	C	C	T	C	T	5	43603199	43603200	+	45	internal
5	43704301	43704302	+	43704301	rt-arrest	1.26743	1,4,0,0	0,15,0,0	*	0,73,0,0	C	20	73	25	0	25	True		NNT	three_prime_utr	G	G	A	C	A	A	T	5	43677779	43677780	+	26522	internal
5	44808948	44808949	+	44808948	rt-arrest	2.69954	67,0,1,10	176,0,1,2	*	8,0,1,0	A	257	9	30.35	0	30.35	True	True	MRPS30	five_prime_utr	C	G	G	A	A	T	C	5	44808947	44808948	+	1	cap adjacent
5	44808954	44808955	+	44808954	rt-arrest	3.11536	0,0,219,1	0,0,320,0	*	0,0,11,0	G	540	11	40.74	0	40.74	True	True	MRPS30	five_prime_utr	C	G	C	G	G	G	C	5	44808947	44808948	+	7	internal
5	44811956	44811957	+	44811956	rt-arrest	1.09318	1,0,0,3	16,0,0,0	*	52,0,0,0	A	20	52	20	0	20	True		MRPS30	exon	A	C	T	A	T	A	A	5	44811985	44811986	+	29	internal
5	44815166	44815167	+	44815166	rt-arrest	1.11023	0,4,0,0	0,12,0,0	*	0,41,0,0	C	16	41	25	0	25	True		MRPS30	exon	A	G	A	C	C	A	A	5	44815219	44815220	+	53	internal
5	44815223	44815224	+	44815223	rt-arrest	2.10737	0,17,0,0	0,16,0,0	0,1,0,0	0,50,0,0	C	33	51	51.52	1.96	49.55	True		MRPS30	three_prime_utr	G	A	A	C	T	G	T	5	44815219	44815220	+	4	cap adjacent
5	50795004	50795005	+	50795004	rt-arrest	1.84785	0,11,0,0	0,5,0,0	*	0,13,0,0	C	16	13	68.75	0	68.75	True		PARP8	three_prime_utr	G	G	A	C	C	T	T	5	50903608	50903609	+	108604	internal
5	50795081	50795082	+	50795081	rt-arrest	0.850274	0,3,0,0	0,16,0,0	*	0,32,0,0	C	19	32	15.79	0	15.79	True		PARP8	three_prime_utr	A	A	C	C	G	T	C	5	50903608	50903609	+	108527	internal
5	52787952	52787953	+	52787952	rt-arrest	1.94488	0,0,16,0	0,0,75,0	*	0,0,4,0	G	91	4	17.58	0	17.58	True		PELO	five_prime_utr	G	G	A	G	A	A	C	5	52787953	52787954	+	1	cap adjacent
5	52800111	52800112	+	52800111	rt-arrest	2.53182	0,0,52,1	0,0,141,0	*	0,0,6,0	G	194	6	27.32	0	27.32	True	True	PELO	five_prime_utr	G	C	T	G	T	T	G	5	52787953	52787954	+	12158	internal
5	52801567	52801568	+	52801567	rt-arrest	2.35142	0,66,0,2	0,38,0,0	0,1,0,0	0,28,0,0	C	106	29	64.15	3.45	60.7	True	True	PELO	exon	G	G	A	C	T	C	A	5	52787953	52787954	+	13614	internal
5	52801683	52801684	+	52801683	rt-arrest	2.18277	0,25,0,0	0,76,0,0	*	0,29,0,0	C	101	29	24.75	0	24.75	True	True	PELO	exon	G	G	A	C	A	G	T	5	52787953	52787954	+	13730	internal
5	52801798	52801799	+	52801798	rt-arrest	1.79253	0,12,0,0	0,48,0,0	*	0,19,0,0	C	60	19	20	0	20	True		PELO	exon	G	A	A	C	T	T	T	5	52787953	52787954	+	13845	internal
5	52801849	52801850	+	52801849	rt-arrest	1.62258	0,9,0,0	0,40,1,0	*	0,14,0,0	C	50	14	18	0	18	True		PELO	three_prime_utr	A	A	A	C	T	T	A	5	52787953	52787954	+	13896	internal
5	52801862	52801863	+	52801862	rt-arrest	2.105	0,21,0,0	0,49,0,0	*	0,16,0,0	C	70	16	30	0	30	True	True	PELO	three_prime_utr	A	G	A	C	A	A	T	5	52787953	52787954	+	13909	internal
5	53560637	53560638	+	53560637	rt-arrest	1.15614	0,25,5,6	0,30,7,0	0,0,1,0	0,3,4,0	C	73	8	49.32	12.5	36.82	True	True	NDUFS4	five_prime_utr	T	T	T	C	A	T	C	5	53560635	53560636	+	2	cap adjacent
5	53560637	53560638	+	53560637	rt-arrest	1.15614	0,25,5,6	0,30,7,0	0,0,1,0	0,3,4,0	C	73	8	49.32	12.5	36.82	True	True	NDUFS4	five_prime_utr	T	T	T	C	A	T	C	5	53560639	53560640	+	2	cap adjacent
5	53560638	53560639	+	53560638	rt-arrest	2.38847	212,0,0,68	75,0,0,1	0,0,0,1	8,0,0,0	A	356	9	78.65	11.11	67.54	True	True	NDUFS4	five_prime_utr	T	T	C	A	T	C	C	5	53560639	53560640	+	1	cap adjacent
5	54519511	54519512	+	54519511	rt-arrest	2.40915	0,36,0,0	0,15,0,0	*	0,6,0,0	C	51	6	70.59	0	70.59	True	True	SNX18	exon	G	G	A	C	C	T	A	5	54517865	54517866	+	1646	internal
5	54543329	54543330	+	54543329	rt-arrest	1.52213	0,6,0,1	0,11,0,0	*	0,8,0,0	C	18	8	38.89	0	38.89	True		SNX18	exon	A	G	A	C	T	T	T	5	54517865	54517866	+	25464	internal
5	55160168	55160169	+	55160168	rt-arrest	1.15575	0,0,152,1	0,0,113,2	0,0,1,0	0,0,5,0	G	268	6	57.09	16.67	40.42	True	True	GPX8	five_prime_utr	T	G	A	G	A	C	T	5	55160168	55160169	+	0	cap adjacent
5	55160179	55160180	+	55160179	rt-arrest	3.0788	204,0,1,1	719,0,0,0	*	15,0,0,0	A	925	15	22.27	0	22.27	True	True	GPX8	five_prime_utr	T	C	T	A	G	A	A	5	55160182	55160183	+	3	cap adjacent
5	55164323	55164324	+	55164323	rt-arrest	0.858461	0,3,0,0	0,14,0,0	*	0,27,0,0	C	17	27	17.65	0	17.65	True		GPX8	three_prime_utr	A	G	G	C	T	G	G	5	55160195	55160196	+	4128	internal
5	55164601	55164602	+	55164601	rt-arrest	2.32149	0,29,0,0	0,8,0,0	*	0,24,0,0	C	37	24	78.38	0	78.38	True	True	GPX8	three_prime_utr	G	G	A	C	T	G	T	5	55160195	55160196	+	4406	internal
5	55166485	55166486	+	55166485	rt-arrest	1.94055	0,13,0,0	0,5,0,0	*	0,6,0,0	C	18	6	72.22	0	72.22	True		GPX8	three_prime_utr	G	G	A	C	A	T	T	5	55160195	55160196	+	6290	internal
5	55166720	55166721	+	55166720	rt-arrest	2.07923	0,17,0,0	0,5,0,0	*	0,8,0,0	C	22	8	77.27	0	77.27	True		GPX8	three_prime_utr	G	G	A	C	T	G	T	5	55160195	55160196	+	6525	internal
5	55307988	55307989	+	55307988	rt-arrest	1.75988	26,0,1,2	33,0,0,0	0,0,1,0	16,0,1,0	A	62	18	46.77	5.56	41.22	True	True	MTREX	five_prime_utr	G	G	G	A	G	A	T	5	55307989	55307990	+	1	cap adjacent
5	55307989	55307990	+	55307989	rt-arrest	1.81336	1,0,44,1	0,0,62,2	0,0,1,0	1,0,17,0	G	110	19	41.82	5.26	36.56	True	True	MTREX	five_prime_utr	G	G	A	G	A	T	T	5	55307989	55307990	+	0	cap adjacent
5	55307990	55307991	+	55307990	rt-arrest	2.08316	16,0,0,5	105,1,0,4	*	18,0,0,1	A	131	19	16.03	0	16.03	True		MTREX	five_prime_utr	G	A	G	A	T	T	T	5	55307989	55307990	+	1	cap adjacent
5	55937524	55937525	-	55937526	rt-arrest	0.850274	0,0,0,3	0,0,0,16	*	0,0,0,24	T	19	24	15.79	0	15.79	True		IL6ST	three_prime_utr	G	A	C	T	G	G	T	5	55947594	55947595	-	10070	internal
5	55938321	55938322	-	55938323	rt-arrest	0.850274	3,0,0,0	16,0,0,0	*	28,0,0,0	A	19	28	15.79	0	15.79	True		IL6ST	three_prime_utr	T	T	T	A	C	T	A	5	55947594	55947595	-	9273	internal
5	55940881	55940882	-	55940883	rt-arrest	1.6802	0,10,0,0	0,52,0,1	*	0,14,0,0	C	63	14	15.87	0	15.87	True		IL6ST	three_prime_utr	A	A	A	C	T	G	A	5	55947594	55947595	-	6713	internal
5	55940947	55940948	-	55940949	rt-arrest	1.87732	0,12,0,2	0,57,0,0	*	0,19,0,0	C	71	19	19.72	0	19.72	True		IL6ST	three_prime_utr	G	A	A	C	T	G	A	5	55947594	55947595	-	6647	internal
5	55940957	55940958	-	55940959	rt-arrest	2.23203	0,26,0,0	0,31,0,0	*	0,17,0,0	C	57	17	45.61	0	45.61	True	True	IL6ST	three_prime_utr	G	G	A	C	A	A	A	5	55947594	55947595	-	6637	internal
5	55941076	55941077	-	55941078	rt-arrest	2.25564	0,29,0,0	0,83,0,0	*	0,39,0,0	C	112	39	25.89	0	25.89	True	True	IL6ST	three_prime_utr	G	G	A	C	T	A	G	5	55947594	55947595	-	6518	internal
5	55941112	55941113	-	55941114	rt-arrest	2.26569	0,29,0,0	0,59,0,0	*	0,40,0,0	C	88	40	32.95	0	32.95	True	True	IL6ST	three_prime_utr	A	G	A	C	T	G	T	5	55947594	55947595	-	6482	internal
5	55941188	55941189	-	55941190	rt-arrest	2.29962	0,30,0,0	0,35,0,0	*	0,25,0,0	C	65	25	46.15	0	46.15	True	True	IL6ST	three_prime_utr	G	G	A	C	A	A	G	5	55947594	55947595	-	6406	internal
5	55941196	55941197	-	55941198	rt-arrest	1.23737	0,5,0,0	0,28,0,0	*	0,28,0,0	C	33	28	15.15	0	15.15	True		IL6ST	three_prime_utr	G	T	A	C	T	G	A	5	55947594	55947595	-	6398	internal
5	55941296	55941297	-	55941298	rt-arrest	1.85555	0,13,0,0	0,31,0,0	*	0,23,0,0	C	44	23	29.55	0	29.55	True	True	IL6ST	three_prime_utr	A	G	A	C	T	T	A	5	55947594	55947595	-	6298	internal
5	55941668	55941669	-	55941670	rt-arrest	2.60882	0,61,0,0	0,80,0,0	*	0,39,0,0	C	141	39	43.26	0	43.26	True	True	IL6ST	three_prime_utr	G	G	A	C	A	C	A	5	55947594	55947595	-	5926	internal
5	55941702	55941703	-	55941704	rt-arrest	2.35223	0,33,0,1	0,46,0,0	*	0,40,0,0	C	80	40	42.5	0	42.5	True	True	IL6ST	three_prime_utr	G	G	A	C	C	T	G	5	55947594	55947595	-	5892	internal
5	55994837	55994838	-	55994839	rt-arrest	1.07683	0,0,4,0	1,0,21,0	*	0,0,11,0	G	26	11	15.38	0	15.38	True		IL6ST	five_prime_utr	G	G	C	G	C	C	A	5	55994794	55994795	-	43	internal
5	55994841	55994842	-	55994843	rt-arrest	0.858461	0,0,2,1	0,0,0,14	*	0,0,0,8	T	17	8	17.65	0	17.65	True		IL6ST	five_prime_utr	G	C	C	T	G	G	C	5	55994794	55994795	-	47	internal
5	56504927	56504928	-	56504929	rt-arrest	0.854299	0,1,0,2	15,0,0,0	*	18,1,0,0	A	18	19	16.67	0	16.67	True		RPL26P19	exon	C	C	C	A	T	C	C	5	56505072	56505073	-	145	internal
5	56923268	56923269	-	56923270	rt-arrest	1.512	0,7,0,0	0,13,0,0	*	0,8,0,0	C	20	8	35	0	35	True		MIER3	three_prime_utr	G	G	A	C	T	T	T	5	56910714	56910715	-	12554	internal
5	57174059	57174060	+	57174059	rt-arrest	2.33442	0,0,0,35	0,0,0,154	*	0,0,0,4	T	189	4	18.52	0	18.52	True		GPBP1	five_prime_utr	A	C	A	T	T	G	C	5	57174059	57174060	+	0	cap adjacent
5	57175770	57175771	+	57175770	rt-arrest	1.85555	0,13,0,0	0,31,0,0	*	0,22,0,0	C	44	22	29.55	0	29.55	True	True	GPBP1	five_prime_utr	A	G	A	C	G	T	T	5	57175946	57175947	+	176	internal
5	57175904	57175905	+	57175904	rt-arrest	1.83273	0,12,0,0	0,18,0,0	*	0,7,0,0	C	30	7	40	0	40	True		GPBP1	five_prime_utr	G	G	A	C	A	C	T	5	57175946	57175947	+	42	internal
5	57176168	57176169	+	57176168	rt-arrest	1.27145	0,5,0,0	0,14,0,0	*	0,14,0,0	C	19	14	26.32	0	26.32	True		GPBP1	five_prime_utr	A	G	A	C	T	T	T	5	57175946	57175947	+	222	internal
5	57176190	57176191	+	57176190	rt-arrest	1.38548	0,6,0,0	0,19,0,0	*	0,13,0,0	C	25	13	24	0	24	True		GPBP1	five_prime_utr	G	A	A	C	T	T	G	5	57175946	57175947	+	244	internal
5	57262964	57262965	+	57262964	rt-arrest	1.25744	0,5,0,0	0,18,0,0	*	0,19,0,0	C	23	19	21.74	0	21.74	True		GPBP1	three_prime_utr	G	G	A	C	T	T	G	5	57248862	57248863	+	14102	internal
5	58454269	58454270	-	58454271	rt-arrest	2.2272	0,134,0,0	0,105,0,0	0,0,0,1	0,16,0,0	C	239	17	56.07	5.88	50.18	True	True	PLK2	three_prime_utr	G	G	A	C	T	T	T	5	58455116	58455117	-	847	internal
5	58454396	58454397	-	58454398	rt-arrest	1.63432	0,46,0,0	0,129,0,0	0,1,0,0	0,25,0,0	C	175	26	26.29	3.85	22.44	True	True	PLK2	three_prime_utr	G	G	A	C	A	A	T	5	58455116	58455117	-	720	internal
5	58454484	58454485	-	58454486	rt-arrest	2.72105	0,80,0,0	0,108,0,0	*	0,26,0,0	C	188	26	42.55	0	42.55	True	True	PLK2	three_prime_utr	G	G	A	C	A	T	G	5	58455116	58455117	-	632	internal
5	58454554	58454555	-	58454556	rt-arrest	2.08473	0,21,0,0	0,101,0,0	*	0,21,0,0	C	122	21	17.21	0	17.21	True		PLK2	three_prime_utr	G	G	A	C	T	C	C	5	58455116	58455117	-	562	internal
5	58454564	58454565	-	58454566	rt-arrest	2.24458	0,28,0,0	0,66,0,0	*	0,17,0,0	C	94	17	29.79	0	29.79	True	True	PLK2	three_prime_utr	G	G	A	C	C	C	T	5	58455116	58455117	-	552	internal
5	58454577	58454578	-	58454579	rt-arrest	2.37191	0,34,0,0	0,23,0,1	*	0,16,0,0	C	58	16	58.62	0	58.62	True	True	PLK2	three_prime_utr	A	G	A	C	T	T	T	5	58455116	58455117	-	539	internal
5	58454581	58454582	-	58454583	rt-arrest	1.08397	4,0,0,0	19,0,0,0	*	15,0,0,0	A	23	15	17.39	0	17.39	True		PLK2	three_prime_utr	T	G	A	A	A	G	A	5	58455116	58455117	-	535	internal
5	58457314	58457315	-	58457316	rt-arrest	0.854299	3,0,0,0	15,0,0,0	*	30,0,0,0	A	18	30	16.67	0	16.67	True		PLK2	exon	T	G	C	A	T	A	A	5	58457279	58457280	-	35	internal
5	58974233	58974234	-	58974235	rt-arrest	1.86947	0,14,0,0	0,76,0,0	*	0,35,0,0	C	90	35	15.56	0	15.56	True		PDE4D	three_prime_utr	G	G	A	C	A	T	A	5	58999932	58999933	-	25699	internal
5	58974270	58974271	-	58974272	rt-arrest	1.7847	0,10,0,2	0,64,0,0	*	0,31,0,0	C	76	31	15.79	0	15.79	True		PDE4D	three_prime_utr	G	A	A	C	T	T	A	5	58999932	58999933	-	25662	internal
5	58974337	58974338	-	58974339	rt-arrest	2.60489	0,58,0,0	0,34,0,0	*	0,44,0,0	C	92	44	63.04	0	63.04	True	True	PDE4D	three_prime_utr	G	G	A	C	T	T	G	5	58999932	58999933	-	25595	internal
5	58974555	58974556	-	58974557	rt-arrest	2.31065	0,30,0,0	0,25,0,0	*	0,42,0,0	C	55	42	54.55	0	54.55	True	True	PDE4D	three_prime_utr	G	G	A	C	G	T	T	5	58999932	58999933	-	25377	internal
5	58974651	58974652	-	58974653	rt-arrest	1.76085	0,11,0,0	0,28,0,0	*	0,57,0,0	C	39	57	28.21	0	28.21	True	True	PDE4D	three_prime_utr	A	A	A	C	T	T	T	5	58999932	58999933	-	25281	internal
5	58974840	58974841	-	58974842	rt-arrest	2.12417	0,20,1,0	0,29,0,0	*	0,65,0,0	C	50	65	42	0	42	True	True	PDE4D	exon	G	G	A	C	A	G	T	5	58999932	58999933	-	25092	internal
5	58974984	58974985	-	58974986	rt-arrest	2.06632	0,20,0,0	0,75,0,0	*	0,44,0,0	C	95	44	21.05	0	21.05	True	True	PDE4D	three_prime_utr	G	G	A	C	A	A	T	5	58999932	58999933	-	24948	internal
5	58974996	58974997	-	58974998	rt-arrest	2.38806	0,36,0,0	0,35,0,0	*	0,51,0,0	C	71	51	50.7	0	50.7	True	True	PDE4D	three_prime_utr	G	G	A	C	A	C	T	5	58999932	58999933	-	24936	internal
5	58975065	58975066	-	58975067	rt-arrest	1.77139	0,11,0,0	0,22,0,0	*	0,62,0,0	C	33	62	33.33	0	33.33	True		PDE4D	three_prime_utr	A	G	A	C	T	A	T	5	58999932	58999933	-	24867	internal
5	59275462	59275463	-	59275464	rt-arrest	1.75936	0,11,0,0	0,29,0,0	*	0,18,0,0	C	40	18	27.5	0	27.5	True	True	PDE4D	five_prime_utr	A	G	A	C	A	G	T	5	59276119	59276120	-	657	internal
5	59275573	59275574	-	59275575	rt-arrest	1.23737	0,5,0,0	0,28,0,0	*	0,11,0,0	C	33	11	15.15	0	15.15	True		PDE4D	five_prime_utr	G	A	A	C	C	T	T	5	59276119	59276120	-	546	internal
5	59275608	59275609	-	59275610	rt-arrest	1.08397	4,0,0,0	19,0,0,0	*	9,0,0,0	A	23	9	17.39	0	17.39	True		PDE4D	five_prime_utr	T	T	C	A	G	T	A	5	59276119	59276120	-	511	internal
5	59276017	59276018	-	59276019	rt-arrest	2.00667	15,0,0,3	83,1,0,0	*	6,0,0,0	A	102	6	17.65	0	17.65	True		PDE4D	five_prime_utr	T	T	C	A	C	A	A	5	59276119	59276120	-	102	internal
5	59768645	59768646	-	59768647	rt-arrest	1.07683	0,0,4,0	0,22,0,0	*	0,9,0,0	C	26	9	15.38	0	15.38	True		PDE4D	intron	C	T	A	C	A	G	A	5	59768645	59768646	-	0	cap adjacent
5	59768831	59768832	-	59768833	rt-arrest	1.78863	10,0,0,2	55,0,0,0	*	5,0,0,0	A	67	5	17.91	0	17.91	True		PDE4D	intron	T	C	C	A	A	T	A	5	59768645	59768646	-	186	internal
5	59768837	59768838	-	59768839	rt-arrest	1.62024	9,0,0,0	44,0,0,0	*	4,0,0,0	A	53	4	16.98	0	16.98	True		PDE4D	intron	A	T	T	A	G	T	T	5	59768645	59768646	-	192	internal
5	61158864	61158865	-	61158866	rt-arrest	1.28612	5,0,0,0	0,11,0,0	*	0,26,0,0	C	16	26	31.25	0	31.25	True		SMIM15	three_prime_utr	T	A	T	C	A	A	A	5	61162468	61162469	-	3604	internal
5	61159779	61159780	-	61159781	rt-arrest	1.07683	0,1,0,3	0,22,0,0	*	0,15,0,0	C	26	15	15.38	0	15.38	True		SMIM15	three_prime_utr	T	A	A	C	T	T	T	5	61162468	61162469	-	2689	internal
5	61159941	61159942	-	61159943	rt-arrest	2.5168	0,47,0,0	0,28,0,0	*	0,21,0,0	C	75	21	62.67	0	62.67	True	True	SMIM15	three_prime_utr	G	G	A	C	T	G	A	5	61162468	61162469	-	2527	internal
5	61160117	61160118	-	61160119	rt-arrest	2.24912	0,28,0,0	0,57,0,0	*	0,41,0,0	C	85	41	32.94	0	32.94	True	True	SMIM15	exon	G	G	A	C	C	C	C	5	61162468	61162469	-	2351	internal
5	61160118	61160119	-	61160120	rt-arrest	1.81558	0,21,0,0	36,2,0,0	2,0,0,0	40,0,0,0	A	59	42	35.59	4.76	30.83	True	True	SMIM15	exon	A	G	G	A	C	C	C	5	61162468	61162469	-	2350	internal
5	61160181	61160182	-	61160183	rt-arrest	1.7881	0,12,0,0	0,56,0,0	*	0,31,0,0	C	68	31	17.65	0	17.65	True		SMIM15	five_prime_utr	A	G	A	C	T	G	C	5	61162468	61162469	-	2287	internal
5	61543650	61543651	+	61543650	rt-arrest	1.51679	0,7,0,0	0,12,0,0	*	0,7,0,0	C	19	7	36.84	0	36.84	True		ZSWIM6	exon	G	A	A	C	T	G	T	5	61637708	61637709	+	94058	internal
5	61543859	61543860	+	61543859	rt-arrest	0.858461	3,0,0,0	14,0,0,0	*	8,0,0,0	A	17	8	17.65	0	17.65	True		ZSWIM6	exon	A	G	G	A	C	A	C	5	61637708	61637709	+	93849	internal
5	61543986	61543987	+	61543986	rt-arrest	1.67498	0,9,0,0	0,13,0,0	*	0,4,0,0	C	22	4	40.91	0	40.91	True		ZSWIM6	exon	A	G	A	C	A	T	T	5	61637708	61637709	+	93722	internal
5	61544029	61544030	+	61544029	rt-arrest	1.91984	0,14,0,0	0,19,0,0	*	0,5,0,0	C	33	5	42.42	0	42.42	True		ZSWIM6	exon	G	G	A	C	T	T	C	5	61637708	61637709	+	93679	internal
5	61544201	61544202	+	61544201	rt-arrest	1.39823	0,6,0,0	0,15,0,0	*	0,5,0,0	C	21	5	28.57	0	28.57	True		ZSWIM6	exon	A	G	A	C	C	T	T	5	61637708	61637709	+	93507	internal
5	61544214	61544215	+	61544214	rt-arrest	1.0814	0,0,4,0	0,0,20,0	*	0,0,4,0	G	24	4	16.67	0	16.67	True		ZSWIM6	exon	G	G	C	G	C	A	T	5	61637708	61637709	+	93494	internal
5	62306443	62306444	+	62306443	rt-arrest	2.49592	0,1,46,0	0,0,64,0	*	0,0,5,0	G	111	5	42.34	0	42.34	True	True	KIF2A	five_prime_utr	C	T	C	G	G	C	C	5	62306452	62306453	+	9	internal
5	62403336	62403337	-	62403338	rt-arrest	1.24544	0,0,0,5	0,0,0,23	*	0,1,0,17	T	28	18	17.86	0	17.86	True		DIMT1	exon	T	G	T	T	C	A	A	5	62403891	62403892	-	555	internal
5	62412765	62412766	+	62412765	rt-arrest	1.88585	0,0,14,0	0,0,32,11	*	0,0,4,0	G	57	4	24.56	0	24.56	True	True	IPO11	five_prime_utr	G	T	C	G	T	T	T	5	62412767	62412768	+	2	cap adjacent
5	62412775	62412776	+	62412775	rt-arrest	0.316155	0,0,33,1	0,0,69,0	0,0,1,0	0,0,6,0	G	103	7	33.01	14.29	18.72	True		IPO11	five_prime_utr	G	C	T	G	C	G	A	5	62412767	62412768	+	8	internal
5	62512411	62512412	-	62512413	rt-arrest	0.850274	0,0,0,3	0,1,0,15	*	0,0,0,5	T	19	5	15.79	0	15.79	True		CKS1BP3	exon	T	G	C	T	G	C	C	5	62512482	62512483	-	71	internal
5	64768939	64768940	+	64768939	rt-arrest	2.513	0,0,50,0	0,0,101,0	*	0,0,5,0	G	151	5	33.11	0	33.11	True	True	CWC27	five_prime_utr	C	T	C	G	G	G	T	5	64768946	64768947	+	7	internal
5	64768945	64768946	+	64768945	rt-arrest	2.35907	0,0,35,2	0,0,172,0	*	0,0,8,0	G	209	8	17.7	0	17.7	True		CWC27	five_prime_utr	T	C	C	G	G	T	A	5	64768946	64768947	+	1	cap adjacent
5	65563122	65563123	-	65563124	rt-arrest	2.59406	0,0,63,0	0,0,345,0	*	0,0,17,0	G	408	17	15.44	0	15.44	True		CENPK	five_prime_utr	G	G	C	G	A	C	C	5	65563123	65563124	-	1	cap adjacent
5	65563135	65563136	-	65563137	rt-arrest	2.65458	0,0,71,0	0,0,216,0	*	0,0,10,0	G	287	10	24.74	0	24.74	True	True	CENPK	five_prime_utr	T	G	C	G	C	A	G	5	65563136	65563137	-	1	cap adjacent
5	65563137	65563138	-	65563139	rt-arrest	2.42037	0,0,42,0	0,1,161,2	*	0,0,10,0	G	206	10	20.39	0	20.39	True	True	CENPK	five_prime_utr	C	C	T	G	C	G	C	5	65563136	65563137	-	1	cap adjacent
5	65563148	65563149	-	65563150	rt-arrest	2.08356	19,0,0,2	108,0,0,0	*	9,0,0,0	A	129	9	16.28	0	16.28	True		CENPK	five_prime_utr	G	G	C	A	A	G	C	5	65563145	65563146	-	3	cap adjacent
5	65563167	65563168	-	65563169	rt-arrest	1.15097	0,0,43,0	0,0,17,0	0,0,0,1	0,0,3,0	G	60	4	71.67	25	46.67	True	True	CENPK	five_prime_utr	C	G	C	G	C	A	G	5	65563168	65563169	-	1	cap adjacent
5	65563295	65563296	+	65563295	rt-arrest	2.59249	0,0,56,4	0,0,117,0	*	0,0,5,0	G	177	5	33.9	0	33.9	True	True	PPWD1	five_prime_utr	T	C	T	G	A	C	G	5	65563296	65563297	+	1	cap adjacent
5	65624318	65624319	-	65624320	rt-arrest	1.9475	0,0,16,0	0,0,68,0	*	0,0,4,0	G	84	4	19.05	0	19.05	True		TRIM23	five_prime_utr	T	C	A	G	T	T	G	5	65624320	65624321	-	2	cap adjacent
5	65624319	65624320	-	65624321	rt-arrest	2.10717	20,0,0,1	45,0,1,0	*	4,0,0,0	A	67	4	31.34	0	31.34	True	True	TRIM23	five_prime_utr	C	T	C	A	G	T	T	5	65624320	65624321	-	1	cap adjacent
5	65624993	65624994	+	65624993	rt-arrest	1.2759	0,0,5,0	0,0,13,0	*	0,0,8,0	G	18	8	27.78	0	27.78	True		SHLD3	five_prime_utr	T	C	C	G	T	T	T	5	65625004	65625005	+	11	internal
5	65625003	65625004	+	65625003	rt-arrest	1.95046	0,0,15,0	0,0,23,0	*	0,0,8,0	G	38	8	39.47	0	39.47	True	True	SHLD3	five_prime_utr	T	C	C	G	G	G	G	5	65625004	65625005	+	1	cap adjacent
5	65625013	65625014	+	65625013	rt-arrest	1.73587	0,0,11,0	0,0,57,0	*	0,0,8,0	G	68	8	16.18	0	16.18	True		SHLD3	five_prime_utr	G	T	T	G	A	A	C	5	65625004	65625005	+	9	internal
5	65758693	65758694	+	65758693	rt-arrest	1.08677	0,0,0,4	18,0,0,0	*	31,0,0,0	A	22	31	18.18	0	18.18	True		NLN	three_prime_utr	C	A	A	A	T	T	A	5	65777417	65777418	+	18724	internal
5	65758812	65758813	+	65758812	rt-arrest	0.858461	3,0,0,0	14,0,0,0	*	33,0,0,0	A	17	33	17.65	0	17.65	True		NLN	three_prime_utr	A	G	A	A	G	T	A	5	65777417	65777418	+	18605	internal
5	66053790	66053791	+	66053790	rt-arrest	1.74966	0,10,0,0	0,10,0,1	*	0,16,0,0	C	21	16	47.62	0	47.62	True		ERBIN	exon	G	G	A	C	A	T	T	5	66054633	66054634	+	843	internal
5	66053824	66053825	+	66053824	rt-arrest	1.3829	0,6,0,0	0,20,0,0	*	0,15,0,0	C	26	15	23.08	0	23.08	True		ERBIN	exon	G	G	A	C	T	G	A	5	66054633	66054634	+	809	internal
5	66054474	66054475	+	66054474	rt-arrest	0.474562	0,5,0,0	1,15,0,0	0,1,0,0	0,11,0,1	C	21	13	23.81	7.69	16.12	True		ERBIN	exon	A	G	A	C	A	T	G	5	66054633	66054634	+	159	internal
5	66054820	66054821	+	66054820	rt-arrest	1.10094	0,0,4,0	0,0,14,0	*	0,0,16,0	G	18	16	22.22	0	22.22	True		ERBIN	exon	C	T	A	G	T	C	C	5	66054633	66054634	+	187	internal
5	66054834	66054835	+	66054834	rt-arrest	2.10094	0,19,0,0	0,14,0,0	*	0,17,0,0	C	33	17	57.58	0	57.58	True		ERBIN	exon	A	G	A	C	C	A	A	5	66054633	66054634	+	201	internal
5	66144334	66144335	+	66144334	rt-arrest	0.220892	0,0,154,0	0,0,197,0	0,0,0,1	0,0,3,0	G	351	4	43.87	25	18.87	True		SREK1	five_prime_utr	G	T	C	G	T	A	G	5	66144336	66144337	+	2	cap adjacent
5	66178788	66178789	+	66178788	rt-arrest	2.16526	0,22,0,0	0,19,0,0	*	0,14,0,0	C	41	14	53.66	0	53.66	True	True	SREK1	three_prime_utr	G	G	A	C	T	G	A	5	66177327	66177328	+	1461	internal
5	66178870	66178871	+	66178870	rt-arrest	2.2406	0,27,0,0	0,42,0,0	*	0,10,0,0	C	69	10	39.13	0	39.13	True	True	SREK1	three_prime_utr	G	G	A	C	C	G	A	5	66177327	66177328	+	1543	internal
5	66179047	66179048	+	66179047	rt-arrest	2.16134	0,22,0,0	0,21,0,0	*	0,15,0,0	C	43	15	51.16	0	51.16	True	True	SREK1	three_prime_utr	G	G	A	C	A	T	C	5	66177327	66177328	+	1720	internal
5	66179151	66179152	+	66179151	rt-arrest	1.98857	0,16,0,0	0,22,0,0	*	0,10,0,0	C	38	10	42.11	0	42.11	True	True	SREK1	three_prime_utr	G	A	A	C	C	A	T	5	66177327	66177328	+	1824	internal
5	66179170	66179171	+	66179170	rt-arrest	1.75073	0,11,0,0	0,36,0,0	*	0,7,0,0	C	47	7	23.4	0	23.4	True	True	SREK1	three_prime_utr	G	A	A	C	A	T	C	5	66177327	66177328	+	1843	internal
5	66179204	66179205	+	66179204	rt-arrest	2.03401	0,18,0,0	0,35,0,0	*	0,9,0,0	C	53	9	33.96	0	33.96	True	True	SREK1	three_prime_utr	A	G	A	C	T	G	G	5	66177327	66177328	+	1877	internal
5	66180122	66180123	+	66180122	rt-arrest	0.854299	3,0,0,0	15,0,0,0	*	8,0,0,0	A	18	8	16.67	0	16.67	True		SREK1	three_prime_utr	T	A	T	A	T	G	G	5	66177327	66177328	+	2795	internal
5	68226499	68226500	+	68226499	rt-arrest	1.11023	0,4,0,0	0,12,0,0	*	0,5,0,0	C	16	5	25	0	25	True		PIK3R1	five_prime_utr	G	G	A	C	A	G	C	5	68226437	68226438	+	62	internal
5	68298155	68298156	+	68298155	rt-arrest	1.53452	0,7,0,0	0,8,0,1	*	0,5,0,0	C	16	5	43.75	0	43.75	True		PIK3R1	three_prime_utr	G	G	A	C	G	C	T	5	68292683	68292684	+	5472	internal
5	69167149	69167150	+	69167149	rt-arrest	2.73431	0,0,303,3	0,0,253,0	0,0,1,0	0,0,39,0	G	559	40	54.74	2.5	52.24	True	True	CCNB1	five_prime_utr	C	T	C	G	G	C	G	5	69167150	69167151	+	1	cap adjacent
5	69167152	69167153	+	69167152	rt-arrest	2.86862	0,0,122,0	0,0,683,0	*	0,0,48,0	G	805	48	15.16	0	15.16	True		CCNB1	five_prime_utr	G	G	C	G	T	G	C	5	69167150	69167151	+	2	cap adjacent
5	69234942	69234943	+	69234942	rt-arrest	2.64301	0,68,0,0	0,121,0,27	*	0,6,0,2	C	216	8	31.48	0	31.48	True	True	CDK7	five_prime_utr	G	C	C	C	T	T	T	5	69234958	69234959	+	16	internal
5	69262286	69262287	+	69262286	rt-arrest	0.862771	0,3,0,0	0,0,13,0	*	0,0,27,0	G	16	27	18.75	0	18.75	True		CDK7	three_prime_utr	T	T	A	G	C	A	G	5	69235143	69235144	+	27143	internal
5	69332781	69332782	-	69332783	rt-arrest	2.50836	0,0,50,0	0,0,122,0	*	0,0,4,0	G	172	4	29.07	0	29.07	True	True	CCDC125	five_prime_utr	G	G	A	G	A	G	G	5	69332793	69332794	-	12	internal
5	69332784	69332785	-	69332786	rt-arrest	2.03365	2,0,17,0	0,0,92,0	*	0,0,4,0	G	111	4	17.12	0	17.12	True		CCDC125	five_prime_utr	C	A	C	G	G	A	G	5	69332793	69332794	-	9	internal
5	69369519	69369520	-	69369521	rt-arrest	1.68817	0,2,137,0	0,0,260,0	0,0,2,0	0,0,18,0	G	399	20	34.84	10	24.84	True	True	TAF9	five_prime_utr	A	G	C	G	A	G	G	5	69369520	69369521	-	1	cap adjacent
5	69369519	69369520	-	69369521	rt-arrest	1.68817	0,2,137,0	0,0,260,0	0,0,2,0	0,0,18,0	G	399	20	34.84	10	24.84	True	True	TAF9	five_prime_utr	A	G	C	G	A	G	G	5	69369520	69369521	-	1	cap adjacent
5	69414112	69414113	+	69414112	rt-arrest	2.03278	0,16,0,0	0,8,0,0	*	0,10,0,0	C	24	10	66.67	0	66.67	True		RAD17	three_prime_utr	G	G	A	C	A	T	T	5	69415065	69415066	+	953	internal
5	69414287	69414288	+	69414287	rt-arrest	1.2759	0,5,0,0	0,13,0,0	*	0,8,0,0	C	18	8	27.78	0	27.78	True		RAD17	exon	G	G	A	C	A	T	A	5	69415065	69415066	+	778	internal
5	69560208	69560209	+	69560208	rt-arrest	0.279966	0,0,28,0	0,0,32,0	0,0,0,1	0,0,3,0	G	60	4	46.67	25	21.67	True	True	GTF2H2C	five_prime_utr	G	C	T	G	A	G	T	5	69560208	69560209	+	0	cap adjacent
5	69560210	69560211	+	69560210	rt-arrest	2.38203	0,0,36,1	0,0,66,0	*	0,0,4,0	G	103	4	35.92	0	35.92	True	True	GTF2H2C	five_prime_utr	T	G	A	G	T	T	T	5	69560209	69560210	+	1	cap adjacent
5	69560220	69560221	+	69560220	rt-arrest	2.70012	0,0,76,1	1,0,131,0	*	0,0,6,0	G	209	6	36.84	0	36.84	True	True	GTF2H2C	five_prime_utr	G	C	T	G	A	G	A	5	69560223	69560224	+	3	cap adjacent
5	70077250	70077251	+	70077250	rt-arrest	1.5541	0,7,0,1	0,34,0,0	*	0,24,0,1	C	42	25	19.05	0	19.05	True		SMN2	three_prime_utr	A	G	A	C	T	G	A	5	70070664	70070665	+	6586	internal
5	70925086	70925087	+	70925086	rt-arrest	2.80496	1,1,88,5	0,0,36,2	*	0,0,4,0	G	133	4	71.43	0	71.43	True	True	SMN1	five_prime_utr	T	G	C	G	C	A	C	5	70925095	70925096	+	9	internal
5	70925088	70925089	+	70925088	rt-arrest	2.26262	29,1,0,0	126,2,0,0	*	5,0,0,0	A	158	5	18.99	0	18.99	True		SMN1	five_prime_utr	C	G	C	A	C	C	C	5	70925095	70925096	+	7	internal
5	71067651	71067652	-	71067653	rt-arrest	1.97639	0,0,17,0	0,0,81,0	*	0,0,6,0	G	98	6	17.35	0	17.35	True		GTF2H2	five_prime_utr	G	G	T	G	A	G	T	5	71067650	71067651	-	1	cap adjacent
5	71067651	71067652	-	71067653	rt-arrest	1.97639	0,0,17,0	0,0,81,0	*	0,0,6,0	G	98	6	17.35	0	17.35	True		GTF2H2	five_prime_utr	G	G	T	G	A	G	T	5	71067652	71067653	-	1	cap adjacent
5	71067673	71067674	-	71067675	rt-arrest	2.45994	0,0,46,0	0,0,191,1	*	0,0,5,0	G	238	5	19.33	0	19.33	True		GTF2H2	exon	T	G	A	G	A	G	T	5	71067674	71067675	-	1	cap adjacent
5	71067675	71067676	-	71067677	rt-arrest	0.252028	0,0,70,1	0,0,110,0	0,0,1,0	0,0,4,0	G	181	5	39.23	20	19.23	True		GTF2H2	exon	G	C	T	G	A	G	A	5	71067674	71067675	-	1	cap adjacent
5	71067675	71067676	-	71067677	rt-arrest	0.252028	0,0,70,1	0,0,110,0	0,0,1,0	0,0,4,0	G	181	5	39.23	20	19.23	True		GTF2H2	exon	G	C	T	G	A	G	A	5	71067676	71067677	-	1	cap adjacent
5	71565180	71565181	+	71565180	rt-arrest	1.6291	0,8,0,0	0,8,0,0	*	0,5,0,0	C	16	5	50	0	50	True		BDP1	three_prime_utr	G	G	A	C	A	T	T	5	71587288	71587289	+	22108	internal
5	72194030	72194031	+	72194030	rt-arrest	1.667	0,9,0,0	0,15,0,0	*	0,7,0,1	C	24	8	37.5	0	37.5	True		MAP1B	three_prime_utr	G	G	A	C	T	T	T	5	72179628	72179629	+	14402	internal
5	72194269	72194270	+	72194269	rt-arrest	1.11023	0,4,0,0	0,12,0,0	*	0,8,0,0	C	16	8	25	0	25	True		MAP1B	three_prime_utr	G	G	A	C	T	C	C	5	72179628	72179629	+	14641	internal
5	72195196	72195197	+	72195196	rt-arrest	0.850274	0,2,0,1	0,0,0,16	*	0,0,0,7	T	19	7	15.79	0	15.79	True		MAP1B	three_prime_utr	A	T	C	T	C	C	A	5	72179628	72179629	+	15568	internal
5	72196620	72196621	+	72196620	rt-arrest	1.08397	0,4,0,0	0,18,0,1	*	0,8,0,0	C	23	8	17.39	0	17.39	True		MAP1B	exon	A	G	A	C	T	T	T	5	72179628	72179629	+	16992	internal
5	72197492	72197493	+	72197492	rt-arrest	0.854299	1,0,2,0	15,0,0,0	*	9,0,0,0	A	18	9	16.67	0	16.67	True		MAP1B	exon	C	C	C	A	T	G	G	5	72179628	72179629	+	17864	internal
5	72198337	72198338	+	72198337	rt-arrest	1.23737	0,5,0,0	0,28,0,0	*	0,6,0,0	C	33	6	15.15	0	15.15	True		MAP1B	exon	G	G	A	C	T	T	C	5	72179628	72179629	+	18709	internal
5	72198434	72198435	+	72198434	rt-arrest	1.24174	1,0,0,4	25,0,0,0	*	11,0,0,0	A	30	11	16.67	0	16.67	True		MAP1B	exon	G	A	C	A	T	G	C	5	72179628	72179629	+	18806	internal
5	72199047	72199048	+	72199047	rt-arrest	1.27145	0,5,0,0	0,14,0,0	*	0,8,0,0	C	19	8	26.32	0	26.32	True		MAP1B	exon	G	G	A	C	C	T	C	5	72179628	72179629	+	19419	internal
5	72199284	72199285	+	72199284	rt-arrest	1.7176	0,10,0,0	0,20,0,0	*	0,14,0,0	C	30	14	33.33	0	33.33	True		MAP1B	exon	A	G	A	C	T	G	A	5	72179628	72179629	+	19656	internal
5	72199455	72199456	+	72199455	rt-arrest	1.08983	0,4,0,0	0,17,0,0	*	0,6,0,0	C	21	6	19.05	0	19.05	True		MAP1B	exon	G	A	A	C	C	C	C	5	72179628	72179629	+	19827	internal
5	72199543	72199544	+	72199543	rt-arrest	1.63424	0,6,0,3	0,30,0,0	*	0,7,0,0	C	39	7	23.08	0	23.08	True	True	MAP1B	exon	A	G	A	C	C	T	A	5	72179628	72179629	+	19915	internal
5	72199951	72199952	+	72199951	rt-arrest	1.47235	0,7,0,0	0,29,0,0	*	0,4,0,0	C	36	4	19.44	0	19.44	True		MAP1B	exon	G	G	A	C	C	C	A	5	72179628	72179629	+	20323	internal
5	72203571	72203572	+	72203571	rt-arrest	1.08397	0,4,0,0	0,19,0,0	*	0,5,0,0	C	23	5	17.39	0	17.39	True		MAP1B	exon	G	A	A	C	T	A	C	5	72179628	72179629	+	23943	internal
5	72203626	72203627	+	72203626	rt-arrest	2.06945	0,18,0,0	0,15,0,0	*	0,7,0,0	C	33	7	54.55	0	54.55	True		MAP1B	exon	G	G	A	C	C	T	G	5	72179628	72179629	+	23998	internal
5	72205233	72205234	+	72205233	rt-arrest	1.52213	0,7,0,0	0,11,0,0	*	0,8,0,0	C	18	8	38.89	0	38.89	True		MAP1B	exon	G	A	A	C	T	G	T	5	72179628	72179629	+	25605	internal
5	72205242	72205243	+	72205242	rt-arrest	1.08397	0,3,0,1	0,19,0,0	*	0,11,0,0	C	23	11	17.39	0	17.39	True		MAP1B	three_prime_utr	A	A	A	C	C	A	A	5	72179628	72179629	+	25614	internal
5	72205271	72205272	+	72205271	rt-arrest	1.77818	0,11,0,0	0,19,0,0	*	0,7,0,1	C	30	8	36.67	0	36.67	True		MAP1B	three_prime_utr	G	A	A	C	T	T	T	5	72179628	72179629	+	25643	internal
5	72220668	72220669	-	72220670	rt-arrest	2.28432	0,28,0,0	0,20,0,0	*	0,120,0,0	C	48	120	58.33	0	58.33	True	True	MRPS27	three_prime_utr	G	G	A	C	T	C	T	5	72220773	72220774	-	105	internal
5	72220724	72220725	-	72220726	rt-arrest	1.8567	0,6,0,0	0,15,0,0	0,0,0,1	0,92,0,0	C	21	93	28.57	1.08	27.5	True		MRPS27	three_prime_utr	G	A	A	C	T	A	T	5	72220773	72220774	-	49	internal
5	72220872	72220873	-	72220874	rt-arrest	2.23327	0,19,0,0	0,37,0,0	0,1,0,0	0,120,0,0	C	56	121	33.93	0.83	33.1	True	True	MRPS27	three_prime_utr	G	A	A	C	T	T	C	5	72220773	72220774	-	99	internal
5	72226198	72226199	-	72226200	rt-arrest	1.66853	0,0,3,0	0,0,15,0	0,0,1,0	0,0,129,0	G	18	130	16.67	0.77	15.9	True		MRPS27	exon	C	A	G	G	G	A	A	5	72223730	72223731	-	2468	internal
5	72320228	72320229	-	72320230	rt-arrest	2.15378	0,1,151,1	0,0,655,0	0,0,1,0	0,0,54,0	G	808	55	18.94	1.82	17.12	True		MRPS27	five_prime_utr	T	A	C	G	C	T	C	5	72320228	72320229	-	0	cap adjacent
5	72320238	72320239	-	72320240	rt-arrest	2.85846	0,94,0,22	0,277,0,34	*	0,28,0,2	C	427	30	27.17	0	27.17	True	True	MRPS27	five_prime_utr	T	T	C	C	T	T	T	5	72320238	72320239	-	0	cap adjacent
5	72320242	72320243	-	72320244	rt-arrest	2.74703	0,0,84,1	0,0,103,5	*	0,0,7,0	G	193	7	44.04	0	44.04	True	True	MRPS27	five_prime_utr	G	C	T	G	T	T	C	5	72320239	72320240	-	3	cap adjacent
5	72320246	72320247	-	72320248	rt-arrest	2.42941	0,0,40,0	0,0,45,2	*	0,0,7,0	G	87	7	45.98	0	45.98	True	True	MRPS27	five_prime_utr	G	T	T	G	G	C	T	5	72320239	72320240	-	7	internal
5	72320249	72320250	-	72320251	rt-arrest	1.47658	0,0,7,0	0,2,24,0	*	0,0,3,1	G	33	4	21.21	0	21.21	True		MRPS27	five_prime_utr	C	C	C	G	T	T	G	5	72320255	72320256	-	6	internal
5	72358272	72358273	+	72358272	rt-arrest	1.62175	0,8,0,0	0,9,0,0	*	0,14,0,0	C	17	14	47.06	0	47.06	True		PTCD2	three_prime_utr	G	G	A	C	A	C	T	5	72335559	72335560	+	22713	internal
5	72358451	72358452	+	72358451	rt-arrest	1.53452	0,0,0,7	0,0,0,9	*	0,0,0,9	T	16	9	43.75	0	43.75	True		PTCD2	three_prime_utr	G	G	A	T	C	T	G	5	72335559	72335560	+	22892	internal
5	72358517	72358518	+	72358517	rt-arrest	1.09686	0,4,0,0	0,15,0,0	*	0,6,0,0	C	19	6	21.05	0	21.05	True		PTCD2	three_prime_utr	A	G	A	C	A	G	T	5	72335559	72335560	+	22958	internal
5	72848166	72848167	+	72848166	rt-arrest	2.3932	33,1,5,0	114,0,0,0	*	3,0,1,0	A	153	4	25.49	0	25.49	True	True	TNPO1	intron	A	G	C	A	G	C	A	5	72848170	72848171	+	4	cap adjacent
5	72848169	72848170	+	72848169	rt-arrest	2.60503	59,1,1,2	178,0,0,0	*	5,0,0,0	A	241	5	26.14	0	26.14	True	True	TNPO1	exon	A	G	C	A	G	C	A	5	72848170	72848171	+	1	cap adjacent
5	72848172	72848173	+	72848172	rt-arrest	3.0549	185,0,0,3	301,0,0,0	*	6,0,0,0	A	489	6	38.45	0	38.45	True	True	TNPO1	exon	A	G	C	A	G	A	C	5	72848170	72848171	+	2	cap adjacent
5	72893401	72893402	+	72893401	rt-arrest	0.858461	3,0,0,0	14,0,0,0	*	42,0,0,0	A	17	42	17.65	0	17.65	True		TNPO1	exon	A	A	T	A	T	G	A	5	72893676	72893677	+	275	internal
5	72900008	72900009	+	72900008	rt-arrest	1.11023	0,0,0,4	0,0,0,12	*	0,0,0,80	T	16	80	25	0	25	True		TNPO1	exon	C	A	A	T	A	A	C	5	72900874	72900875	+	866	internal
5	72909025	72909026	+	72909025	rt-arrest	1.5682	0,8,0,0	0,24,0,0	*	0,32,0,0	C	32	32	25	0	25	True		TNPO1	three_prime_utr	G	A	A	C	C	A	T	5	72900874	72900875	+	8151	internal
5	72956070	72956071	+	72956070	rt-arrest	1.65728	0,0,9,0	0,0,18,0	*	0,0,4,0	G	27	4	33.33	0	33.33	True		FCHO2	five_prime_utr	G	A	C	G	C	G	G	5	72956069	72956070	+	1	cap adjacent
5	72956070	72956071	+	72956070	rt-arrest	1.65728	0,0,9,0	0,0,18,0	*	0,0,4,0	G	27	4	33.33	0	33.33	True		FCHO2	five_prime_utr	G	A	C	G	C	G	G	5	72956071	72956072	+	1	cap adjacent
5	73498425	73498426	+	73498425	rt-arrest	2.8291	0,0,429,3	0,0,162,0	0,0,1,0	0,0,26,0	G	594	27	72.73	3.7	69.02	True	True	BTF3	five_prime_utr	C	T	T	G	T	G	T	5	73498431	73498432	+	6	internal
5	73498427	73498428	+	73498427	rt-arrest	2.20347	0,0,240,3	0,0,684,1	0,0,1,0	0,0,32,1	G	928	34	26.19	2.94	23.24	True	True	BTF3	five_prime_utr	T	G	T	G	T	C	A	5	73498431	73498432	+	4	cap adjacent
5	73565208	73565209	-	73565210	rt-arrest	1.62717	0,9,0,0	0,36,0,0	*	0,4,0,0	C	45	4	20	0	20	True		ANKRA2	five_prime_utr	G	G	A	C	T	T	T	5	73565204	73565205	-	4	cap adjacent
5	73565245	73565246	-	73565247	rt-arrest	1.93093	0,14,0,0	0,15,0,0	*	0,7,0,0	C	29	7	48.28	0	48.28	True		ANKRA2	five_prime_utr	G	G	A	C	T	T	T	5	73565204	73565205	-	41	internal
5	73579984	73579985	+	73579984	rt-arrest	0.862771	0,3,0,0	0,13,0,0	*	0,9,0,0	C	16	9	18.75	0	18.75	True		UTP15	exon	A	A	A	C	C	T	T	5	73572489	73572490	+	7495	internal
5	74685512	74685513	+	74685512	rt-arrest	1.96902	0,0,0,16	0,0,0,35	*	0,0,0,43	T	51	43	31.37	0	31.37	True	True	HEXB	exon	A	A	T	T	C	C	A	5	74685233	74685234	+	279	internal
5	74718342	74718343	+	74718342	rt-arrest	0.858461	0,0,3,0	0,0,14,0	*	0,0,48,0	G	17	48	17.65	0	17.65	True		HEXB	exon	G	A	G	G	T	T	T	5	74718291	74718292	+	51	internal
5	74720480	74720481	+	74720480	rt-arrest	1.43992	0,0,4,0	0,0,17,0	1,0,0,0	0,0,59,0	G	21	60	19.05	1.67	17.38	True		HEXB	five_prime_utr	G	G	A	G	A	A	T	5	74720488	74720489	+	8	internal
5	74767113	74767114	-	74767115	rt-arrest	2.17545	0,0,25,0	0,0,102,0	*	0,0,8,0	G	127	8	19.69	0	19.69	True		GFM2	five_prime_utr	G	G	T	G	T	G	G	5	74767117	74767118	-	4	cap adjacent
5	74767116	74767117	-	74767118	rt-arrest	1.94205	0,0,16,0	0,0,84,0	*	0,0,5,0	G	100	5	16	0	16	True		GFM2	five_prime_utr	G	G	A	G	G	T	G	5	74767117	74767118	-	1	cap adjacent
5	74767119	74767120	-	74767121	rt-arrest	1.88108	0,0,14,0	0,0,50,0	*	0,0,5,0	G	64	5	21.88	0	21.88	True	True	GFM2	five_prime_utr	T	G	T	G	G	A	G	5	74767117	74767118	-	2	cap adjacent
5	74767119	74767120	-	74767121	rt-arrest	1.88108	0,0,14,0	0,0,50,0	*	0,0,5,0	G	64	5	21.88	0	21.88	True	True	GFM2	five_prime_utr	T	G	T	G	G	A	G	5	74767121	74767122	-	2	cap adjacent
5	74767121	74767122	-	74767123	rt-arrest	1.54594	0,0,8,0	0,0,43,0	*	0,0,4,0	G	51	4	15.69	0	15.69	True		GFM2	five_prime_utr	A	G	T	G	T	G	G	5	74767121	74767122	-	0	cap adjacent
5	74767247	74767248	+	74767247	rt-arrest	0.649295	0,0,127,6	0,0,123,2	0,0,1,0	0,0,3,1	G	258	5	51.55	20	31.55	True	True	NSA2	five_prime_utr	G	G	T	G	A	C	T	5	74767248	74767249	+	1	cap adjacent
5	75337218	75337219	+	75337218	rt-arrest	2.25333	0,0,0,26	0,0,0,17	*	0,0,0,4	T	43	4	60.47	0	60.47	True	True	HMGCR	intron	G	G	C	T	C	C	T	5	75337220	75337221	+	2	cap adjacent
5	75337220	75337221	+	75337220	rt-arrest	2.12331	0,21,0,1	0,60,0,0	*	0,5,0,0	C	82	5	26.83	0	26.83	True	True	HMGCR	five_prime_utr	C	T	C	C	T	T	C	5	75337220	75337221	+	0	cap adjacent
5	75337238	75337239	+	75337238	rt-arrest	2.2752	0,0,30,1	0,0,153,0	*	0,0,10,0	G	184	10	16.85	0	16.85	True		HMGCR	five_prime_utr	T	G	C	G	T	T	A	5	75337232	75337233	+	6	internal
5	75573745	75573746	+	75573745	rt-arrest	0.862771	3,0,0,0	13,0,0,0	*	7,0,0,0	A	16	7	18.75	0	18.75	True		POLK	three_prime_utr	T	T	C	A	A	A	T	5	75552471	75552472	+	21274	internal
5	76732660	76732661	+	76732660	rt-arrest	0.858461	0,0,0,3	14,0,0,0	*	6,0,0,0	A	17	6	17.65	0	17.65	True		F2R	exon	G	C	C	A	C	G	G	5	76716199	76716200	+	16461	internal
5	76734535	76734536	+	76734535	rt-arrest	1.86317	0,12,0,0	0,10,0,0	*	0,4,0,0	C	22	4	54.55	0	54.55	True		F2R	three_prime_utr	G	G	A	C	T	T	C	5	76716199	76716200	+	18336	internal
5	77030403	77030404	+	77030403	rt-arrest	2.76039	0,0,89,0	0,0,146,0	*	0,0,10,0	G	235	10	37.87	0	37.87	True	True	AGGF1	five_prime_utr	G	G	C	G	C	C	G	5	77030404	77030405	+	1	cap adjacent
5	77030406	77030407	+	77030406	rt-arrest	2.7651	0,0,88,4	0,0,243,0	*	0,0,10,0	G	335	10	27.46	0	27.46	True	True	AGGF1	five_prime_utr	G	C	C	G	T	T	G	5	77030404	77030405	+	2	cap adjacent
5	77061730	77061731	+	77061730	rt-arrest	0.854299	2,0,1,0	15,0,0,0	*	15,0,0,0	A	18	15	16.67	0	16.67	True		AC008581.2	exon	C	G	G	A	A	G	A	5	77073881	77073882	+	12151	internal
5	77063241	77063242	+	77063241	rt-arrest	1.77492	0,10,0,0	0,7,0,0	*	0,16,0,0	C	17	16	58.82	0	58.82	True		AC008581.2	exon	G	G	A	C	T	T	T	5	77073881	77073882	+	10640	internal
5	77076779	77076780	-	77076781	rt-arrest	1.56033	0,8,0,0	0,29,0,0	*	0,10,0,0	C	37	10	21.62	0	21.62	True	True	ZBED3	three_prime_utr	A	G	A	C	T	T	A	5	77080571	77080572	-	3792	internal
5	77076975	77076976	-	77076977	rt-arrest	1.2497	0,5,0,0	0,21,0,0	*	0,4,0,0	C	26	4	19.23	0	19.23	True		ZBED3	three_prime_utr	A	A	A	C	T	C	A	5	77080571	77080572	-	3596	internal
5	77325547	77325548	+	77325547	rt-arrest	0.850274	2,0,0,1	16,0,0,0	*	27,0,0,0	A	19	27	15.79	0	15.79	True		AC022414.1	exon	C	T	G	A	T	C	T	5	77325693	77325694	+	146	internal
5	77492224	77492225	-	77492226	rt-arrest	1.38051	0,4,2,0	0,21,0,0	*	0,5,0,0	C	27	5	22.22	0	22.22	True		WDR41	five_prime_utr	C	T	G	C	C	C	G	5	77492223	77492224	-	1	cap adjacent
5	77582492	77582493	+	77582492	rt-arrest	1.08397	4,0,0,0	19,0,0,0	*	27,0,0,0	A	23	27	17.39	0	17.39	True		RPL7P23	exon	C	A	A	A	A	G	A	5	77582376	77582377	+	116	internal
5	77776336	77776337	-	77776338	rt-arrest	2.63298	59,0,1,5	93,0,0,3	*	5,0,0,0	A	161	5	40.37	0	40.37	True	True	TBCA	five_prime_utr	C	C	T	A	A	A	T	5	77776318	77776319	-	18	internal
5	77776337	77776338	-	77776339	rt-arrest	2.09417	10,1,3,7	7,0,0,63	*	0,0,0,5	T	91	5	23.08	0	23.08	True	True	TBCA	five_prime_utr	G	C	C	T	A	A	A	5	77776318	77776319	-	19	internal
5	78294669	78294670	-	78294671	rt-arrest	2.05715	0,0,20,0	0,0,111,0	*	0,0,8,0	G	131	8	15.27	0	15.27	True		AP3B1	five_prime_utr	T	A	C	G	A	G	A	5	78294692	78294693	-	23	internal
5	78294691	78294692	-	78294693	rt-arrest	2.28211	0,0,30,0	0,0,60,0	*	0,0,7,0	G	90	7	33.33	0	33.33	True	True	AP3B1	five_prime_utr	A	G	C	G	C	C	T	5	78294692	78294693	-	1	cap adjacent
5	78294697	78294698	-	78294699	rt-arrest	1.93391	0,0,15,0	0,0,34,0	*	0,0,5,0	G	49	5	30.61	0	30.61	True	True	AP3B1	five_prime_utr	T	C	C	G	G	A	A	5	78294692	78294693	-	5	cap adjacent
5	78360616	78360617	+	78360616	rt-arrest	2.68421	0,0,70,0	0,0,32,0	*	0,0,4,0	G	102	4	68.63	0	68.63	True	True	SCAMP1	five_prime_utr	C	T	C	G	C	C	T	5	78360617	78360618	+	1	cap adjacent
5	79237452	79237453	+	79237452	rt-arrest	1.91742	0,14,0,0	0,20,0,0	*	0,11,0,0	C	34	11	41.18	0	41.18	True		JMY	exon	G	G	A	C	T	G	T	5	79236131	79236132	+	1321	internal
5	79321938	79321939	+	79321938	rt-arrest	2.15417	0,20,0,0	0,6,0,0	*	0,4,0,0	C	26	4	76.92	0	76.92	True		JMY	three_prime_utr	G	A	A	C	A	C	T	5	79300243	79300244	+	21695	internal
5	79612467	79612468	+	79612467	rt-arrest	2.01544	0,0,18,0	0,0,61,0	*	0,0,5,0	G	79	5	22.78	0	22.78	True	True	TENT2	five_prime_utr	G	G	T	G	T	C	T	5	79612485	79612486	+	18	internal
5	80408063	80408064	+	80408063	rt-arrest	2.33129	23,0,0,9	35,0,0,0	*	4,0,0,0	A	67	4	47.76	0	47.76	True	True	ZFYVE16	five_prime_utr	G	G	C	A	C	T	C	5	80408064	80408065	+	1	cap adjacent
5	80627129	80627130	-	80627131	rt-arrest	0.850274	0,0,3,0	16,0,0,0	*	30,0,0,0	A	19	30	15.79	0	15.79	True		DHFR	three_prime_utr	A	A	T	A	G	G	A	5	80631590	80631591	-	4461	internal
5	80627722	80627723	-	80627724	rt-arrest	0.850274	3,0,0,0	16,0,0,0	*	32,0,0,0	A	19	32	15.79	0	15.79	True		DHFR	three_prime_utr	G	A	T	A	T	T	C	5	80631590	80631591	-	3868	internal
5	80628332	80628333	-	80628334	rt-arrest	1.07683	4,0,0,0	22,0,0,0	*	18,0,0,0	A	26	18	15.38	0	15.38	True		DHFR	three_prime_utr	C	A	T	A	G	T	C	5	80631590	80631591	-	3258	internal
5	80628388	80628389	-	80628390	rt-arrest	1.08397	0,0,0,4	0,0,0,19	*	0,0,0,15	T	23	15	17.39	0	17.39	True		DHFR	three_prime_utr	T	A	T	T	G	A	T	5	80631590	80631591	-	3202	internal
5	80650926	80650927	-	80650928	rt-arrest	2.91774	0,0,233,0	0,0,116,0	0,0,1,0	0,0,75,0	G	349	76	66.76	1.32	65.45	True	True	DHFR	intron	C	A	A	G	G	G	A	5	80650086	80650087	-	840	internal
5	80650927	80650928	-	80650929	rt-arrest	1.91932	0,0,20,0	32,0,0,1	5,0,0,0	68,0,0,0	A	53	73	37.74	6.85	30.89	True	True	DHFR	intron	G	C	A	A	G	G	G	5	80650086	80650087	-	841	internal
5	80650939	80650940	-	80650941	rt-arrest	1.45113	0,0,0,6	0,0,0,14	0,0,0,3	0,0,0,48	T	20	51	30	5.88	24.12	True		DHFR	intron	A	G	A	T	A	T	A	5	80650086	80650087	-	853	internal
5	80651245	80651246	-	80651247	rt-arrest	1.25211	0,0,14,2	0,0,71,1	0,0,1,0	0,0,32,0	G	88	33	18.18	3.03	15.15	True		DHFR	intron	G	A	A	G	C	G	C	5	80650086	80650087	-	1159	internal
5	80651261	80651262	-	80651263	rt-arrest	1.27145	0,0,1,4	0,0,0,14	*	0,1,0,7	T	19	8	26.32	0	26.32	True		DHFR	intron	A	G	T	T	G	A	A	5	80650086	80650087	-	1175	internal
5	80651640	80651641	-	80651642	rt-arrest	2.01312	0,0,0,18	0,0,0,66	*	0,0,0,6	T	84	6	21.43	0	21.43	True	True	DHFR	intron	G	A	T	T	A	G	A	5	80650086	80650087	-	1554	internal
5	80654549	80654550	-	80654551	rt-arrest	2.71001	0,0,82,0	2,0,334,1	*	0,0,12,0	G	419	12	19.57	0	19.57	True		DHFR	five_prime_utr	C	G	C	G	C	C	A	5	80654547	80654548	-	2	cap adjacent
5	80654557	80654558	-	80654559	rt-arrest	2.61619	59,0,1,5	206,1,0,1	*	7,0,0,0	A	273	7	23.81	0	23.81	True	True	DHFR	five_prime_utr	C	A	C	A	A	T	T	5	80654558	80654559	-	1	cap adjacent
5	81751047	81751048	-	81751049	rt-arrest	2.66317	56,0,1,15	191,0,0,0	*	5,0,0,0	A	263	5	27.38	0	27.38	True	True	SSBP2	five_prime_utr	G	G	C	A	C	A	A	5	81751047	81751048	-	0	cap adjacent
5	81751049	81751050	-	81751051	rt-arrest	2.47698	0,0,45,2	0,1,136,0	*	0,0,5,0	G	184	5	25.54	0	25.54	True	True	SSBP2	five_prime_utr	T	C	G	G	C	A	C	5	81751048	81751049	-	1	cap adjacent
5	81751069	81751070	-	81751071	rt-arrest	1.746	0,0,11,0	0,0,41,0	*	0,0,4,0	G	52	4	21.15	0	21.15	True	True	SSBP2	five_prime_utr	C	G	T	G	A	C	A	5	81751048	81751049	-	21	internal
5	82254310	82254311	+	82254310	rt-arrest	0.862771	0,3,0,0	0,13,0,0	*	0,4,0,0	C	16	4	18.75	0	18.75	True		ATG10	three_prime_utr	G	C	A	C	T	T	T	5	82279462	82279463	+	25152	internal
5	82278353	82278354	-	82278355	rt-arrest	3.43446	2,2328,33,98	2,3673,94,480	3,8,19,29	0,471,45,34	C	6710	609	36.68	9.69	26.99	True	True	RPS23	five_prime_utr	T	C	T	C	T	C	T	5	82278354	82278355	-	1	cap adjacent
5	82278362	82278363	-	82278364	rt-arrest	2.48917	284,0,3,10	1269,0,0,3	0,0,1,0	77,0,1,0	G	1569	79	18.93	1.27	17.66	True		RPS23	five_prime_utr	T	G	C	G	G	T	G	5	82278368	82278369	-	6	internal
5	82278382	82278383	-	82278384	rt-arrest	2.07696	0,4,170,2	0,0,454,0	0,0,1,0	0,0,28,0	G	630	29	27.94	3.45	24.49	True	True	RPS23	five_prime_utr	G	G	T	G	G	C	T	5	82278368	82278369	-	14	internal
5	82278382	82278383	-	82278384	rt-arrest	2.07696	0,4,170,2	0,0,454,0	0,0,1,0	0,0,28,0	G	630	29	27.94	3.45	24.49	True	True	RPS23	five_prime_utr	G	G	T	G	G	C	T	5	82278396	82278397	-	14	internal
5	82278384	82278385	-	82278386	rt-arrest	1.20686	0,0,93,0	0,0,343,0	0,0,1,0	0,0,23,0	G	436	24	21.33	4.17	17.16	True		RPS23	five_prime_utr	G	C	G	G	T	G	G	5	82278396	82278397	-	12	internal
5	83057030	83057031	-	83057032	rt-arrest	2.26242	0,28,0,0	0,38,0,0	*	0,45,0,0	C	66	45	42.42	0	42.42	True	True	TMEM167A	three_prime_utr	G	G	A	C	T	G	A	5	83061975	83061976	-	4945	internal
5	83077370	83077371	-	83077372	rt-arrest	3.21191	0,0,291,0	0,1,772,0	*	0,0,16,0	G	1064	16	27.35	0	27.35	True	True	TMEM167A	five_prime_utr	T	C	C	G	C	C	T	5	83077367	83077368	-	3	cap adjacent
5	83077382	83077383	-	83077384	rt-arrest	2.68127	0,0,77,0	0,0,371,0	*	0,0,7,0	G	448	7	17.19	0	17.19	True		TMEM167A	five_prime_utr	C	A	T	G	C	A	G	5	83077394	83077395	-	12	internal
5	83943304	83943305	-	83943306	rt-arrest	1.1055	2,0,0,2	13,0,0,0	*	56,0,0,0	A	17	56	23.53	0	23.53	True		EDIL3	three_prime_utr	A	A	A	A	G	T	G	5	83875821	83875822	-	67483	internal
5	84384413	84384414	-	84384415	rt-arrest	1.23737	0,0,4,1	0,0,28,0	*	0,0,21,0	G	33	21	15.15	0	15.15	True		EDIL3	five_prime_utr	G	A	C	G	A	C	C	5	84384386	84384387	-	27	internal
5	84384430	84384431	-	84384432	rt-arrest	1.07683	4,0,0,0	22,0,0,0	*	24,0,0,0	A	26	24	15.38	0	15.38	True		EDIL3	five_prime_utr	G	C	T	A	C	A	C	5	84384386	84384387	-	44	internal
5	84384604	84384605	-	84384606	rt-arrest	0.376689	3,2,0,2	17,0,0,0	1,0,0,0	8,0,0,0	A	24	9	29.17	11.11	18.06	True		EDIL3	five_prime_utr	C	T	C	A	C	C	C	5	84384386	84384387	-	218	internal
5	84384879	84384880	-	84384881	rt-arrest	2.10271	16,0,0,4	26,0,0,0	*	4,0,0,0	A	46	4	43.48	0	43.48	True	True	EDIL3	five_prime_utr	C	T	C	A	C	A	C	5	84384880	84384881	-	1	cap adjacent
5	86617927	86617928	+	86617927	rt-arrest	0.747414	85,0,0,147	278,0,0,172	1,0,0,1	9,0,0,3	A	682	14	34.02	14.29	19.73	True		COX7C	exon	C	C	C	A	T	T	T	5	86617928	86617929	+	1	cap adjacent
5	86617940	86617941	+	86617940	rt-arrest	3.24559	0,301,2,19	1,1156,1,34	*	0,60,0,7	C	1514	67	21.27	0	21.27	True	True	COX7C	five_prime_utr	T	T	T	C	T	T	T	5	86617941	86617942	+	1	cap adjacent
5	87412903	87412904	-	87412905	rt-arrest	2.42859	0,0,41,0	0,0,72,0	*	0,0,7,0	G	113	7	36.28	0	36.28	True	True	CCNH	five_prime_utr	G	A	C	G	C	C	C	5	87412904	87412905	-	1	cap adjacent
5	88268828	88268829	-	88268830	rt-arrest	2.16365	0,24,0,0	0,69,0,2	*	0,8,0,0	C	95	8	25.26	0	25.26	True	True	TMEM161B	five_prime_utr	C	C	T	C	T	C	T	5	88268829	88268830	-	1	cap adjacent
5	88268844	88268845	-	88268846	rt-arrest	1.63045	9,0,0,0	33,0,0,0	*	5,0,0,0	A	42	5	21.43	0	21.43	True	True	TMEM161B	five_prime_utr	G	G	C	A	G	A	G	5	88268847	88268848	-	3	cap adjacent
5	90405734	90405735	-	90405736	rt-arrest	0.858461	3,0,0,0	14,0,0,0	*	7,0,0,0	A	17	7	17.65	0	17.65	True		CETN3	exon	A	T	T	A	T	G	A	5	90407830	90407831	-	2096	internal
5	90407767	90407768	-	90407769	rt-arrest	1.0814	0,0,0,4	20,0,0,0	*	9,0,0,0	A	24	9	16.67	0	16.67	True		CETN3	exon	A	C	A	A	G	A	A	5	90407830	90407831	-	63	internal
5	90474893	90474894	+	90474893	rt-arrest	1.552	0,0,8,0	0,0,36,0	*	0,0,4,0	G	44	4	18.18	0	18.18	True		POLR3G	five_prime_utr	G	T	C	G	G	T	G	5	90474895	90474896	+	2	cap adjacent
5	90519211	90519212	-	90519213	rt-arrest	1.79795	0,11,0,0	0,13,0,0	*	0,4,0,0	C	24	4	45.83	0	45.83	True		LYSMD3	three_prime_utr	A	G	A	C	A	A	T	5	90529561	90529562	-	10350	internal
5	91308387	91308388	-	91308389	rt-arrest	1.07683	0,0,4,0	0,0,22,0	*	0,0,6,0	G	26	6	15.38	0	15.38	True		LUCAT1	exon	G	A	G	G	C	T	G	5	91311880	91311881	-	3493	internal
5	91310900	91310901	-	91310902	rt-arrest	1.77818	0,0,0,11	0,0,0,19	*	0,0,0,8	T	30	8	36.67	0	36.67	True		LUCAT1	exon	G	C	C	T	G	T	A	5	91311880	91311881	-	980	internal
5	91310917	91310918	-	91310919	rt-arrest	0.862771	0,0,3,0	0,0,13,0	*	0,0,8,0	G	16	8	18.75	0	18.75	True		LUCAT1	exon	C	C	A	G	T	G	C	5	91311880	91311881	-	963	internal
5	91312297	91312298	-	91312299	rt-arrest	0.858461	0,0,0,3	0,0,0,14	*	0,0,0,9	T	17	9	17.65	0	17.65	True		LUCAT1	exon	A	G	T	T	T	A	T	5	91312375	91312376	-	78	internal
5	91312389	91312390	-	91312391	rt-arrest	1.09686	0,4,0,0	0,15,0,0	*	0,8,0,0	C	19	8	21.05	0	21.05	True		LUCAT1	exon	G	G	A	C	A	G	A	5	91312375	91312376	-	14	internal
5	91313695	91313696	-	91313697	rt-arrest	1.37428	3,0,0,3	24,0,0,0	*	8,0,0,0	A	30	8	20	0	20	True		LUCAT1	exon	G	C	C	A	T	T	C	5	91313675	91313676	-	20	internal
5	91313698	91313699	-	91313700	rt-arrest	1.49383	0,0,7,0	0,0,18,0	*	0,0,7,0	G	25	7	28	0	28	True		LUCAT1	exon	C	A	C	G	C	C	A	5	91313675	91313676	-	23	internal
5	91314400	91314401	-	91314402	rt-arrest	2.35649	36,0,0,1	198,0,0,0	*	4,0,0,0	A	235	4	15.74	0	15.74	True		LUCAT1	exon	A	C	A	A	T	C	A	5	91314402	91314403	-	2	cap adjacent
5	91314401	91314402	-	91314403	rt-arrest	0.467878	97,0,0,9	94,0,0,0	1,0,0,0	3,0,0,0	A	200	4	53	25	28	True	True	LUCAT1	exon	T	A	C	A	A	T	C	5	91314402	91314403	-	1	cap adjacent
5	91370668	91370669	-	91370670	rt-arrest	1.51679	0,7,0,0	0,12,0,0	*	0,21,0,0	C	19	21	36.84	0	36.84	True		ARRDC3	three_prime_utr	A	G	A	C	T	G	T	5	91373845	91373846	-	3177	internal
5	91370875	91370876	-	91370877	rt-arrest	2.1301	0,21,0,0	0,25,0,0	*	0,19,0,0	C	46	19	45.65	0	45.65	True	True	ARRDC3	three_prime_utr	G	G	A	C	T	T	T	5	91373845	91373846	-	2970	internal
5	93583666	93583667	+	93583666	rt-arrest	2.27167	0,29,0,0	0,49,0,0	*	0,36,0,0	C	78	36	37.18	0	37.18	True	True	NR2F1	five_prime_utr	G	A	A	C	A	T	T	5	93583224	93583225	+	442	internal
5	93585295	93585296	+	93585295	rt-arrest	1.49104	0,7,0,0	0,19,0,0	*	0,23,0,0	C	26	23	26.92	0	26.92	True		NR2F1	exon	G	G	A	C	A	A	G	5	93585024	93585025	+	271	internal
5	93588024	93588025	+	93588024	rt-arrest	1.08983	0,0,0,4	0,0,0,17	*	0,0,0,12	T	21	12	19.05	0	19.05	True		NR2F1	exon	C	G	C	T	G	C	T	5	93587460	93587461	+	564	internal
5	93588106	93588107	+	93588106	rt-arrest	0.854299	0,3,0,0	0,15,0,0	*	0,16,0,0	C	18	16	16.67	0	16.67	True		NR2F1	exon	G	A	A	C	A	T	C	5	93587460	93587461	+	646	internal
5	93593843	93593844	+	93593843	rt-arrest	1.26379	0,5,0,0	0,16,0,0	*	0,20,0,0	C	21	20	23.81	0	23.81	True		NR2F1	three_prime_utr	A	G	A	C	C	T	T	5	93591973	93591974	+	1870	internal
5	93593880	93593881	+	93593880	rt-arrest	1.77598	0,11,0,0	0,20,0,0	*	0,15,0,0	C	31	15	35.48	0	35.48	True		NR2F1	three_prime_utr	A	G	A	C	T	C	A	5	93591973	93591974	+	1907	internal
5	93593906	93593907	+	93593906	rt-arrest	1.9995	0,17,0,0	0,38,0,0	*	0,17,0,0	C	55	17	30.91	0	30.91	True	True	NR2F1	three_prime_utr	G	G	A	C	T	C	C	5	93591973	93591974	+	1933	internal
5	93593923	93593924	+	93593923	rt-arrest	2.01751	0,18,0,0	0,57,0,0	*	0,20,0,0	C	75	20	24	0	24	True	True	NR2F1	three_prime_utr	G	G	A	C	A	C	C	5	93591973	93591974	+	1950	internal
5	93594035	93594036	+	93594035	rt-arrest	2.18352	0,25,0,0	0,74,0,0	*	0,44,0,0	C	99	44	25.25	0	25.25	True	True	NR2F1	three_prime_utr	A	G	A	C	T	C	T	5	93591973	93591974	+	2062	internal
5	93594098	93594099	+	93594098	rt-arrest	1.11616	0,19,0,0	0,67,0,0	0,1,0,0	0,22,0,0	C	86	23	22.09	4.35	17.75	True		NR2F1	three_prime_utr	G	A	A	C	C	T	T	5	93591973	93591974	+	2125	internal
5	93594146	93594147	+	93594146	rt-arrest	1.94325	0,16,0,0	0,80,0,0	*	0,20,0,0	C	96	20	16.67	0	16.67	True		NR2F1	three_prime_utr	G	G	A	C	C	A	T	5	93591973	93591974	+	2173	internal
5	93594184	93594185	+	93594184	rt-arrest	2.45554	0,44,0,0	0,92,0,0	*	0,21,0,0	C	136	21	32.35	0	32.35	True	True	NR2F1	three_prime_utr	G	G	A	C	C	T	T	5	93591973	93591974	+	2211	internal
5	93683311	93683312	-	93683313	rt-arrest	1.59315	3,0,1,0	0,0,0,16	0,0,0,1	0,0,1,78	G	20	80	20	1.25	18.75	True		NPM1P27	exon	T	C	T	G	A	A	G	5	93683667	93683668	-	356	internal
5	93683764	93683765	-	93683766	rt-arrest	0.435314	1,1,0,6	0,0,0,11	0,0,0,1	0,0,0,5	T	19	6	42.11	16.67	25.44	True		FAM172A	intron	T	G	T	T	T	T	A	5	93683667	93683668	-	97	internal
5	94471666	94471667	-	94471668	rt-arrest	0.858461	2,0,0,1	13,0,0,1	*	4,0,0,0	A	17	4	17.65	0	17.65	True		KIAA0825	exon	A	T	G	A	T	T	C	5	94477184	94477185	-	5518	internal
5	94520777	94520778	-	94520779	rt-arrest	1.48173	5,0,0,2	22,0,0,1	*	4,0,0,0	A	30	4	23.33	0	23.33	True		KIAA0825	exon	T	T	C	A	T	T	C	5	94477184	94477185	-	43593	internal
5	94520857	94520858	-	94520859	rt-arrest	1.3913	0,6,0,0	0,17,0,0	*	0,5,0,0	C	23	5	26.09	0	26.09	True		KIAA0825	exon	G	G	A	C	C	T	C	5	94477184	94477185	-	43673	internal
5	94618572	94618573	-	94618574	rt-arrest	1.25208	2,0,0,3	20,0,0,0	*	4,0,0,0	A	25	4	20	0	20	True		KIAA0825	five_prime_utr	G	G	T	A	A	T	A	5	94618571	94618572	-	1	cap adjacent
5	94618678	94618679	+	94618678	rt-arrest	1.46228	0,0,7,0	0,0,37,1	*	0,0,4,0	G	45	4	15.56	0	15.56	True		SLF1	five_prime_utr	C	C	C	G	G	A	T	5	94618678	94618679	+	0	cap adjacent
5	94618689	94618690	+	94618689	rt-arrest	2.05867	0,0,17,3	0,0,102,0	*	0,0,6,0	G	122	6	16.39	0	16.39	True		SLF1	five_prime_utr	G	A	A	G	C	A	G	5	94618687	94618688	+	2	cap adjacent
5	94692155	94692156	+	94692155	rt-arrest	2.06945	18,0,0,0	15,0,0,0	*	31,0,0,0	A	33	31	54.55	0	54.55	True		SLF1	exon	T	C	C	A	G	A	G	5	94692186	94692187	+	31	internal
5	94692167	94692168	+	94692167	rt-arrest	1.81799	0,0,23,1	0,0,60,0	0,0,1,0	0,0,40,0	G	84	41	28.57	2.44	26.13	True	True	SLF1	exon	T	C	T	G	C	T	C	5	94692186	94692187	+	19	internal
5	94692186	94692187	+	94692186	rt-arrest	2.87249	0,0,116,0	0,0,139,1	*	0,0,41,0	G	256	41	45.31	0	45.31	True	True	SLF1	exon	G	G	G	G	T	G	A	5	94692186	94692187	+	0	cap adjacent
5	94692188	94692189	+	94692188	rt-arrest	2.73954	0,1,284,3	0,0,285,0	0,0,1,0	0,0,47,0	G	573	48	50.26	2.08	48.18	True	True	SLF1	exon	G	G	T	G	A	C	T	5	94692186	94692187	+	2	cap adjacent
5	94693790	94693791	+	94693790	rt-arrest	1.1055	1,0,0,3	12,0,0,1	*	6,0,0,0	A	17	6	23.53	0	23.53	True		SLF1	intron	A	C	A	A	T	T	T	5	94692186	94692187	+	1604	internal
5	94694948	94694949	+	94694948	rt-arrest	1.7881	0,11,0,1	0,56,0,0	*	0,77,0,0	C	68	77	17.65	0	17.65	True		SLF1	exon	G	A	A	C	T	T	T	5	94692186	94692187	+	2762	internal
5	94695099	94695100	+	94695099	rt-arrest	1.9506	0,16,0,0	0,61,0,0	*	0,83,0,0	C	77	83	20.78	0	20.78	True	True	SLF1	exon	G	A	A	C	T	G	C	5	94692186	94692187	+	2913	internal
5	94695184	94695185	+	94695184	rt-arrest	2.4329	0,40,0,1	0,62,0,0	*	0,61,0,0	C	103	61	39.81	0	39.81	True	True	SLF1	exon	A	G	A	C	A	T	T	5	94692186	94692187	+	2998	internal
5	94695376	94695377	+	94695376	rt-arrest	2.56529	0,53,0,0	1,34,0,0	*	0,92,0,0	C	88	92	60.23	0	60.23	True	True	SLF1	three_prime_utr	G	G	A	C	T	T	C	5	94692186	94692187	+	3190	internal
5	94714622	94714623	+	94714622	rt-arrest	0.858461	0,3,0,0	0,14,0,0	*	0,10,0,0	C	17	10	17.65	0	17.65	True		SLF1	intron	A	G	A	C	T	G	G	5	94692186	94692187	+	22436	internal
5	94714729	94714730	+	94714729	rt-arrest	1.58193	0,8,0,0	0,18,0,0	*	0,11,0,0	C	26	11	30.77	0	30.77	True		SLF1	intron	G	G	A	C	A	C	C	5	94692186	94692187	+	22543	internal
5	95543229	95543230	-	95543231	rt-arrest	0.858461	3,0,0,0	14,0,0,0	*	25,0,0,0	A	17	25	17.65	0	17.65	True		TTC37	exon	C	C	T	A	T	A	A	5	95541906	95541907	-	1323	internal
5	95554975	95554976	-	95554977	rt-arrest	2.59566	0,0,0,63	0,0,0,310	*	0,0,0,13	T	373	13	16.89	0	16.89	True		TTC37	five_prime_utr	T	C	A	T	T	G	C	5	95554977	95554978	-	2	cap adjacent
5	95554976	95554977	-	95554978	rt-arrest	2.07203	116,0,2,60	107,0,0,18	2,0,0,0	12,0,0,0	A	303	14	58.75	14.29	44.46	True	True	TTC37	five_prime_utr	C	T	C	A	T	T	G	5	95554977	95554978	-	1	cap adjacent
5	95554977	95554978	-	95554979	rt-arrest	2.08335	9,6,2,4	2,98,7,2	*	0,5,7,0	C	130	12	16.15	0	16.15	True		TTC37	five_prime_utr	T	C	T	C	A	T	T	5	95554977	95554978	-	0	cap adjacent
5	95898345	95898346	-	95898347	rt-arrest	2.20222	0,25,0,0	0,41,0,0	*	0,33,0,0	C	66	33	37.88	0	37.88	True	True	ELL2	exon	G	G	A	C	C	A	A	5	95898317	95898318	-	28	internal
5	95898466	95898467	-	95898468	rt-arrest	2.31674	0,31,0,0	0,34,0,0	*	0,46,0,0	C	65	46	47.69	0	47.69	True	True	ELL2	exon	G	G	A	C	T	T	C	5	95898317	95898318	-	149	internal
5	95898492	95898493	-	95898494	rt-arrest	1.36563	0,6,0,0	0,30,0,0	*	0,46,0,0	C	36	46	16.67	0	16.67	True		ELL2	exon	G	G	A	C	C	A	G	5	95898317	95898318	-	175	internal
5	95961706	95961707	-	95961708	rt-arrest	0.983283	0,0,28,1	0,0,40,0	0,0,6,0	0,0,19,1	G	69	26	42.03	23.08	18.95	True		ELL2	exon	G	G	G	G	A	C	A	5	95961674	95961675	-	32	internal
5	96393021	96393022	-	96393023	rt-arrest	1.62175	0,8,0,0	0,9,0,0	*	0,6,0,0	C	17	6	47.06	0	47.06	True		PCSK1	exon	G	G	A	C	A	T	T	5	96412985	96412986	-	19964	internal
5	96663024	96663025	+	96663024	rt-arrest	1.49104	7,0,0,0	19,0,0,0	*	4,0,0,0	A	26	4	26.92	0	26.92	True		CAST	five_prime_utr	C	T	C	A	G	T	G	5	96663025	96663026	+	1	cap adjacent
5	96771694	96771695	+	96771694	rt-arrest	1.62029	0,0,4,0	0,0,17,0	0,0,1,0	0,0,89,0	G	21	90	19.05	1.11	17.94	True		CAST	three_prime_utr	T	A	A	G	G	T	A	5	96768948	96768949	+	2746	internal
5	98393276	98393277	-	98393278	rt-arrest	1.64763	9,0,0,0	22,0,0,0	*	10,0,0,0	A	31	10	29.03	0	29.03	True		KRT8P32	exon	A	A	C	A	T	C	C	5	98393530	98393531	-	254	internal
5	98779784	98779785	+	98779784	rt-arrest	1.25208	0,5,0,0	0,20,0,0	*	0,15,0,0	C	25	15	20	0	20	True		RGMB	exon	T	G	A	C	C	T	C	5	98779845	98779846	+	61	internal
5	98779960	98779961	+	98779960	rt-arrest	0.729236	0,8,0,0	0,14,0,0	0,0,0,1	0,9,0,0	C	22	10	36.36	10	26.36	True		RGMB	exon	G	A	A	C	T	T	T	5	98779845	98779846	+	115	internal
5	98793271	98793272	+	98793271	rt-arrest	1.81796	0,11,0,0	0,9,0,0	*	0,7,0,0	C	20	7	55	0	55	True		RGMB	exon	G	G	A	C	C	A	C	5	98779845	98779846	+	13426	internal
5	98793362	98793363	+	98793362	rt-arrest	1.26379	0,5,0,0	0,16,0,0	*	0,6,0,0	C	21	6	23.81	0	23.81	True		RGMB	exon	G	G	A	C	C	T	G	5	98779845	98779846	+	13517	internal
5	98793441	98793442	+	98793441	rt-arrest	1.79398	0,11,0,0	0,14,0,0	*	0,6,0,0	C	25	6	44	0	44	True		RGMB	exon	G	G	A	C	A	C	A	5	98779845	98779846	+	13596	internal
5	98793536	98793537	+	98793536	rt-arrest	2.05952	0,18,0,0	0,19,0,0	*	0,5,0,0	C	37	5	48.65	0	48.65	True	True	RGMB	exon	G	G	A	C	A	T	C	5	98779845	98779846	+	13691	internal
5	98793682	98793683	+	98793682	rt-arrest	1.11023	0,4,0,0	0,11,0,1	*	0,9,0,0	C	16	9	25	0	25	True		RGMB	exon	G	G	A	C	T	C	C	5	98779845	98779846	+	13837	internal
5	98855939	98855940	-	98855941	rt-arrest	1.20571	0,9,0,0	0,11,0,0	0,0,0,1	0,11,0,0	C	20	12	45	8.33	36.67	True		CHD1	three_prime_utr	G	G	A	C	T	T	T	5	98858664	98858665	-	2725	internal
5	98856016	98856017	-	98856018	rt-arrest	1.06369	0,8,0,0	0,8,0,0	0,0,0,1	0,8,0,0	C	16	9	50	11.11	38.89	True		CHD1	three_prime_utr	G	A	A	C	T	T	T	5	98858664	98858665	-	2648	internal
5	98856351	98856352	-	98856353	rt-arrest	2.12767	0,20,0,0	0,14,0,0	*	0,7,0,0	C	34	7	58.82	0	58.82	True		CHD1	three_prime_utr	G	G	A	C	T	T	T	5	98858664	98858665	-	2313	internal
5	98856435	98856436	-	98856437	rt-arrest	1.28612	0,5,0,0	0,11,0,0	*	0,12,0,0	C	16	12	31.25	0	31.25	True		CHD1	three_prime_utr	G	A	A	C	A	T	T	5	98858664	98858665	-	2229	internal
5	98856511	98856512	-	98856513	rt-arrest	1.71109	0,9,0,0	0,7,0,0	*	0,13,0,0	C	16	13	56.25	0	56.25	True		CHD1	three_prime_utr	G	G	A	C	C	A	C	5	98858664	98858665	-	2153	internal
5	98928793	98928794	-	98928795	rt-arrest	1.11023	0,0,0,4	0,0,0,12	*	0,0,0,5	T	16	5	25	0	25	True		CHD1	five_prime_utr	T	A	C	T	T	A	T	5	98928957	98928958	-	164	internal
5	102755304	102755305	+	102755304	rt-arrest	0.974982	0,0,20,0	0,0,12,0	0,0,0,1	0,0,4,0	G	32	5	62.5	20	42.5	True		PAM	exon	C	C	C	G	C	A	G	5	102755314	102755315	+	10	internal
5	102755306	102755307	+	102755306	rt-arrest	1.89582	14,0,0,0	33,0,0,0	*	5,0,0,0	A	47	5	29.79	0	29.79	True	True	PAM	exon	C	G	C	A	G	G	C	5	102755314	102755315	+	8	internal
5	102867383	102867384	+	102867383	rt-arrest	0.858461	3,0,0,0	13,0,0,1	*	57,0,0,0	A	17	57	17.65	0	17.65	True		PAM	exon	T	A	C	A	C	C	T	5	102866587	102866588	+	796	internal
5	103028192	103028193	+	103028192	rt-arrest	0.862771	0,2,1,0	0,13,0,0	*	0,27,0,0	C	16	27	18.75	0	18.75	True		PAM	three_prime_utr	G	A	A	C	A	C	A	5	103032376	103032377	+	4184	internal
5	103029024	103029025	+	103029024	rt-arrest	0.858461	0,0,0,3	14,0,0,0	*	43,0,0,0	A	17	43	17.65	0	17.65	True		PAM	three_prime_utr	A	G	T	A	T	T	C	5	103032376	103032377	+	3352	internal
5	103120321	103120322	+	103120321	rt-arrest	1.92962	9,0,0,6	37,0,1,0	*	4,0,0,0	A	53	4	28.3	0	28.3	True	True	PPIP5K2	five_prime_utr	C	T	T	A	T	G	T	5	103120264	103120265	+	57	internal
5	103276058	103276059	+	103276058	rt-arrest	1.97963	0,16,0,0	0,27,0,0	*	0,25,0,0	C	43	25	37.21	0	37.21	True	True	C5orf30	exon	G	G	A	C	C	G	T	5	103259424	103259425	+	16634	internal
5	103276089	103276090	+	103276089	rt-arrest	1.88416	0,35,0,0	0,50,0,0	0,1,0,0	0,23,0,1	C	85	25	41.18	4	37.18	True	True	C5orf30	exon	G	G	A	C	T	C	T	5	103259424	103259425	+	16665	internal
5	103276216	103276217	+	103276216	rt-arrest	2.17268	0,23,0,1	0,53,0,0	*	0,26,0,0	C	77	26	31.17	0	31.17	True	True	C5orf30	exon	G	G	A	C	T	T	G	5	103259424	103259425	+	16792	internal
5	103276351	103276352	+	103276351	rt-arrest	2.63759	0,63,0,0	0,40,0,0	*	0,21,0,0	C	103	21	61.17	0	61.17	True	True	C5orf30	exon	G	A	A	C	C	T	T	5	103259424	103259425	+	16927	internal
5	103276512	103276513	+	103276512	rt-arrest	1.36204	0,6,0,0	0,33,0,0	*	0,22,0,0	C	39	22	15.38	0	15.38	True		C5orf30	exon	G	G	A	C	C	G	T	5	103259424	103259425	+	17088	internal
5	109381638	109381639	-	109381640	rt-arrest	0.850274	3,0,0,0	16,0,0,0	*	26,0,0,0	A	19	26	15.79	0	15.79	True		PJA2	exon	T	A	C	A	G	G	C	5	109383433	109383434	-	1795	internal
5	109409916	109409917	-	109409918	rt-arrest	2.29812	0,0,32,0	0,0,108,0	*	0,0,9,0	G	140	9	22.86	0	22.86	True	True	PJA2	five_prime_utr	G	T	T	G	G	A	G	5	109409974	109409975	-	58	internal
5	109409925	109409926	-	109409927	rt-arrest	1.95714	0,0,16,0	0,0,49,0	*	0,0,6,0	G	65	6	24.62	0	24.62	True	True	PJA2	five_prime_utr	G	G	G	G	G	A	G	5	109409974	109409975	-	49	internal
5	109409926	109409927	-	109409928	rt-arrest	1.54832	0,0,8,0	0,0,40,0	*	0,0,6,0	G	48	6	16.67	0	16.67	True		PJA2	five_prime_utr	C	G	G	G	G	G	A	5	109409974	109409975	-	48	internal
5	110739280	110739281	+	110739280	rt-arrest	1.24544	0,3,0,2	0,23,0,0	*	0,9,0,0	C	28	9	17.86	0	17.86	True		SLC25A46	exon	C	A	A	C	C	T	G	5	110739041	110739042	+	239	internal
5	110761405	110761406	+	110761405	rt-arrest	1.75235	0,15,0,0	0,9,0,0	0,1,0,0	0,15,0,0	C	24	16	62.5	6.25	56.25	True		SLC25A46	exon	A	G	A	C	T	T	A	5	110755120	110755121	+	6285	internal
5	110761473	110761474	+	110761473	rt-arrest	1.37113	0,6,0,0	0,26,0,0	*	0,21,0,0	C	32	21	18.75	0	18.75	True		SLC25A46	exon	G	A	A	C	T	T	A	5	110755120	110755121	+	6353	internal
5	110761586	110761587	+	110761586	rt-arrest	1.08677	0,4,0,0	0,18,0,0	*	0,16,0,0	C	22	16	18.18	0	18.18	True		SLC25A46	exon	A	G	A	C	C	T	T	5	110755120	110755121	+	6466	internal
5	110761637	110761638	+	110761637	rt-arrest	1.88534	0,13,0,0	0,16,0,0	*	0,23,0,0	C	29	23	44.83	0	44.83	True		SLC25A46	exon	A	G	A	C	T	G	T	5	110755120	110755121	+	6517	internal
5	111499190	111499191	-	111499192	rt-arrest	2.09175	0,17,0,0	0,2,0,0	*	0,20,0,0	C	19	20	89.47	0	89.47	True		STARD4	three_prime_utr	T	G	A	C	T	T	T	5	111512471	111512472	-	13281	internal
5	111499865	111499866	-	111499867	rt-arrest	1.1055	0,4,0,0	0,13,0,0	*	0,23,0,0	C	17	23	23.53	0	23.53	True		STARD4	three_prime_utr	A	A	A	C	T	T	G	5	111512471	111512472	-	12606	internal
5	111500017	111500018	-	111500019	rt-arrest	2.20088	0,24,0,0	0,24,0,0	*	0,43,0,0	C	48	43	50	0	50	True	True	STARD4	three_prime_utr	A	G	A	C	A	A	C	5	111512471	111512472	-	12454	internal
5	111500076	111500077	-	111500078	rt-arrest	1.74477	0,10,0,0	0,12,0,0	*	0,39,0,0	C	22	39	45.45	0	45.45	True		STARD4	three_prime_utr	A	G	A	C	C	A	G	5	111512471	111512472	-	12395	internal
5	111512509	111512510	-	111512511	rt-arrest	2.43586	35,2,1,6	240,0,0,1	*	7,0,0,0	A	285	7	15.44	0	15.44	True		STARD4	five_prime_utr	C	T	T	A	C	A	A	5	111512510	111512511	-	1	cap adjacent
5	111512514	111512515	-	111512516	rt-arrest	2.64217	0,0,67,0	0,0,115,0	*	0,0,4,0	G	182	4	36.81	0	36.81	True	True	STARD4	five_prime_utr	G	G	T	G	A	C	T	5	111512512	111512513	-	2	cap adjacent
5	111730773	111730774	-	111730775	rt-arrest	1.27145	1,4,0,0	0,14,0,0	*	0,33,0,0	C	19	33	26.32	0	26.32	True		NREP	three_prime_utr	G	G	A	C	A	A	A	5	111720061	111720062	-	10712	internal
5	111757193	111757194	-	111757195	rt-arrest	1.96086	47,0,0,2	14,0,0,1	0,0,2,2	14,0,0,0	A	64	18	76.56	22.22	54.34	True	True	NREP	five_prime_utr	A	C	C	A	C	A	T	5	111757194	111757195	-	1	cap adjacent
5	112840279	112840280	+	112840279	rt-arrest	1.95702	0,13,0,0	0,3,0,0	*	0,5,0,0	C	16	5	81.25	0	81.25	True		AC008575.1	three_prime_utr	G	G	A	C	C	T	A	5	112827213	112827214	+	13066	internal
5	112840279	112840280	+	112840279	rt-arrest	1.95702	0,13,0,0	0,3,0,0	*	0,5,0,0	C	16	5	81.25	0	81.25	True		AC008575.1	three_prime_utr	G	G	A	C	C	T	A	5	112827213	112827214	+	13066	internal
5	112843518	112843519	+	112843518	rt-arrest	2.13706	0,18,0,1	0,4,0,0	*	0,7,0,0	C	23	7	82.61	0	82.61	True		AC008575.1	exon	A	G	A	C	T	C	T	5	112827213	112827214	+	16305	internal
5	112843518	112843519	+	112843518	rt-arrest	2.13706	0,18,0,1	0,4,0,0	*	0,7,0,0	C	23	7	82.61	0	82.61	True		AC008575.1	exon	A	G	A	C	T	C	T	5	112827213	112827214	+	16305	internal
5	112843582	112843583	+	112843582	rt-arrest	1.49383	0,7,0,0	0,18,0,0	*	0,7,0,0	C	25	7	28	0	28	True		AC008575.1	exon	G	G	A	C	T	G	T	5	112827213	112827214	+	16369	internal
5	112843582	112843583	+	112843582	rt-arrest	1.49383	0,7,0,0	0,18,0,0	*	0,7,0,0	C	25	7	28	0	28	True		AC008575.1	exon	G	G	A	C	T	G	T	5	112827213	112827214	+	16369	internal
5	112861286	112861287	+	112861286	rt-arrest	2.83519	0,0,106,0	0,0,138,0	*	0,0,4,0	G	244	4	43.44	0	43.44	True	True	AC008575.1	five_prime_utr	A	G	C	G	G	G	C	5	112861295	112861296	+	9	internal
5	112867577	112867578	+	112867577	rt-arrest	1.90417	0,14,0,0	0,27,0,0	*	0,17,0,0	C	41	17	34.15	0	34.15	True	True	AC008575.1	three_prime_utr	A	G	A	C	A	T	G	5	112864609	112864610	+	2968	internal
5	112867793	112867794	+	112867793	rt-arrest	2.25144	0,26,0,0	0,18,0,0	*	0,10,0,0	C	44	10	59.09	0	59.09	True	True	SRP19	three_prime_utr	G	G	A	C	A	A	T	5	112864609	112864610	+	3184	internal
5	112867800	112867801	+	112867800	rt-arrest	2.105	0,21,0,0	0,49,0,0	*	0,10,0,0	C	70	10	30	0	30	True	True	SRP19	three_prime_utr	G	G	A	C	T	G	T	5	112864609	112864610	+	3191	internal
5	112878220	112878221	-	112878222	rt-arrest	0.858461	0,0,3,0	0,0,14,0	*	0,0,14,0	G	17	14	17.65	0	17.65	True		REEP5	three_prime_utr	G	G	A	G	G	A	A	5	112921504	112921505	-	43284	internal
5	112878716	112878717	-	112878718	rt-arrest	1.0814	0,4,0,0	0,20,0,0	*	0,31,0,0	C	24	31	16.67	0	16.67	True		REEP5	three_prime_utr	G	G	A	C	T	G	T	5	112921504	112921505	-	42788	internal
5	112902461	112902462	-	112902463	rt-arrest	1.07683	0,0,1,3	0,0,22,0	*	0,0,27,0	G	26	27	15.38	0	15.38	True		REEP5	exon	A	C	T	G	G	G	T	5	112921504	112921505	-	19043	internal
5	112922226	112922227	-	112922228	rt-arrest	1.46131	143,1,0,32	259,0,0,0	0,0,0,1	11,0,0,0	A	435	12	40.46	8.33	32.13	True	True	REEP5	five_prime_utr	G	G	C	A	C	T	A	5	112922227	112922228	-	1	cap adjacent
5	115262858	115262859	-	115262860	rt-arrest	2.67823	0,0,70,1	0,0,71,0	*	0,0,6,0	G	142	6	50	0	50	True	True	PGGT1B	five_prime_utr	T	C	C	G	G	A	G	5	115262851	115262852	-	7	internal
5	115262858	115262859	-	115262860	rt-arrest	2.67823	0,0,70,1	0,0,71,0	*	0,0,6,0	G	142	6	50	0	50	True	True	PGGT1B	five_prime_utr	T	C	C	G	G	A	G	5	115262865	115262866	-	7	internal
5	115525179	115525180	-	115525181	rt-arrest	1.09686	0,4,0,0	0,15,0,0	*	0,4,0,0	C	19	4	21.05	0	21.05	True		FEM1C	exon	G	A	A	C	G	T	A	5	115544775	115544776	-	19596	internal
5	115543012	115543013	-	115543014	rt-arrest	1.11023	0,4,0,0	0,12,0,0	*	0,5,0,0	C	16	5	25	0	25	True		FEM1C	exon	G	G	A	C	A	T	A	5	115544775	115544776	-	1763	internal
5	115543210	115543211	-	115543212	rt-arrest	1.1055	0,4,0,0	0,13,0,0	*	0,9,0,0	C	17	9	23.53	0	23.53	True		FEM1C	exon	G	G	A	C	A	T	C	5	115544775	115544776	-	1565	internal
5	115543377	115543378	-	115543379	rt-arrest	1.3913	2,4,0,0	0,17,0,0	*	0,4,0,0	C	23	4	26.09	0	26.09	True		FEM1C	exon	A	A	A	C	A	A	A	5	115544775	115544776	-	1398	internal
5	115543586	115543587	-	115543588	rt-arrest	1.79398	0,11,0,0	0,14,0,0	*	0,4,0,0	C	25	4	44	0	44	True		FEM1C	five_prime_utr	G	G	A	C	T	T	T	5	115544775	115544776	-	1189	internal
5	115616018	115616019	-	115616020	rt-arrest	1.33107	0,7,0,0	0,12,0,0	0,0,0,1	0,19,0,0	C	19	20	36.84	5	31.84	True		TMED7	three_prime_utr	A	A	A	C	T	T	T	5	115616564	115616565	-	546	internal
5	115620558	115620559	-	115620560	rt-arrest	1.96902	0,16,0,0	0,35,0,0	*	0,44,0,0	C	51	44	31.37	0	31.37	True	True	TMED7	exon	G	G	A	C	A	T	A	5	115616564	115616565	-	3994	internal
5	115625744	115625745	-	115625746	rt-arrest	0.695802	0,2,0,5	0,0,0,11	0,0,0,1	0,0,0,8	T	18	9	38.89	11.11	27.78	True		TMED7	exon	C	C	G	T	T	G	G	5	115626014	115626015	-	270	internal
5	115626013	115626014	-	115626015	rt-arrest	2.31946	29,0,1,4	161,0,0,0	*	8,0,0,0	A	195	8	17.44	0	17.44	True		TMED7	five_prime_utr	C	T	C	A	G	G	C	5	115626014	115626015	-	1	cap adjacent
5	115626035	115626036	-	115626037	rt-arrest	0.72027	42,0,0,7	59,0,2,2	0,0,0,1	6,0,0,0	A	112	7	43.75	14.29	29.46	True	True	TMED7	five_prime_utr	G	C	T	A	A	T	C	5	115626036	115626037	-	1	cap adjacent
5	115626043	115626044	-	115626045	rt-arrest	1.68806	0,0,10,0	0,0,41,0	*	0,0,5,0	G	51	5	19.61	0	19.61	True		TMED7	five_prime_utr	C	C	C	G	A	A	A	5	115626036	115626037	-	7	internal
5	115831639	115831640	-	115831641	rt-arrest	1.79398	0,11,0,0	0,14,0,0	*	0,34,0,0	C	25	34	44	0	44	True		ATG12	three_prime_utr	G	G	A	C	T	C	A	5	115833666	115833667	-	2027	internal
5	115841564	115841565	-	115841566	rt-arrest	3.22438	0,1,290,1	0,0,252,0	*	0,0,17,0	G	544	17	53.68	0	53.68	True	True	ATG12	five_prime_utr	A	G	T	G	T	C	T	5	115841565	115841566	-	1	cap adjacent
5	115841568	115841569	-	115841570	rt-arrest	0.336271	0,1,42,1	0,0,87,0	0,0,1,0	0,0,6,0	G	131	7	33.59	14.29	19.3	True		ATG12	five_prime_utr	C	T	C	G	A	G	T	5	115841565	115841566	-	3	cap adjacent
5	115841574	115841575	-	115841576	rt-arrest	1.95263	0,0,16,0	0,0,57,0	*	0,0,5,0	G	73	5	21.92	0	21.92	True	True	ATG12	five_prime_utr	T	C	C	G	C	T	C	5	115841565	115841566	-	9	internal
5	115841577	115841578	-	115841579	rt-arrest	1.55008	0,1,0,7	0,0,0,38	*	0,1,1,2	T	46	4	17.39	0	17.39	True		ATG12	five_prime_utr	A	C	T	T	C	C	G	5	115841565	115841566	-	12	internal
5	115895103	115895104	+	115895103	rt-arrest	0.862771	3,0,0,0	13,0,0,0	*	26,0,0,0	A	16	26	18.75	0	18.75	True		AP3S1	exon	A	T	T	A	G	A	C	5	115895087	115895088	+	16	internal
5	116052220	116052221	-	116052222	rt-arrest	0.58587	0,1,0,8	0,0,10,0	0,0,0,2	0,0,7,0	G	19	9	47.37	22.22	25.15	True		AC034236.1	exon	C	C	A	G	T	G	A	5	116052289	116052290	-	69	internal
5	116085028	116085029	+	116085028	rt-arrest	2.16247	0,0,24,0	0,0,74,0	*	0,0,4,0	G	98	4	24.49	0	24.49	True	True	COMMD10	five_prime_utr	G	A	C	G	G	C	G	5	116085026	116085027	+	2	cap adjacent
5	116085031	116085032	+	116085031	rt-arrest	2.03172	0,0,19,0	0,0,100,0	*	0,0,4,0	G	119	4	15.97	0	15.97	True		COMMD10	five_prime_utr	G	G	C	G	G	C	A	5	116085026	116085027	+	5	cap adjacent
5	119149522	119149523	+	119149522	rt-arrest	2.03278	0,16,0,0	0,8,0,0	*	0,8,0,0	C	24	8	66.67	0	66.67	True		DMXL1	exon	G	G	A	C	T	G	T	5	119154637	119154638	+	5115	internal
5	119393243	119393244	+	119393243	rt-arrest	0.905655	0,11,0,0	0,27,0,0	0,0,1,0	0,14,0,0	C	38	15	28.95	6.67	22.28	True	True	TNFAIP8	three_prime_utr	G	G	A	C	G	G	G	5	119356035	119356036	+	37208	internal
5	119393336	119393337	+	119393336	rt-arrest	1.66349	0,9,0,0	0,16,0,0	*	0,16,0,0	C	25	16	36	0	36	True		TNFAIP8	three_prime_utr	A	A	A	C	T	A	T	5	119356035	119356036	+	37301	internal
5	119393491	119393492	+	119393491	rt-arrest	1.80487	0,12,0,0	0,34,0,0	*	0,16,0,0	C	46	16	26.09	0	26.09	True	True	TNFAIP8	three_prime_utr	A	G	A	C	T	T	T	5	119356035	119356036	+	37456	internal
5	119393601	119393602	+	119393601	rt-arrest	2.79634	0,93,0,0	0,46,0,0	*	0,16,0,0	C	139	16	66.91	0	66.91	True	True	TNFAIP8	three_prime_utr	A	G	A	C	C	A	T	5	119356035	119356036	+	37566	internal
5	119393678	119393679	+	119393678	rt-arrest	2.05734	0,20,0,0	0,110,0,0	*	0,20,0,0	C	130	20	15.38	0	15.38	True		TNFAIP8	three_prime_utr	G	G	A	C	T	T	T	5	119356035	119356036	+	37643	internal
5	119452496	119452497	+	119452496	rt-arrest	0.415805	55,0,0,20	69,0,0,2	1,0,0,0	3,0,0,0	A	146	4	51.37	25	26.37	True	True	HSD17B4	five_prime_utr	G	C	C	A	T	T	C	5	119452497	119452498	+	1	cap adjacent
5	121961983	121961984	+	121961983	rt-arrest	1.82978	0,0,13,0	0,0,68,0	*	0,0,5,0	G	81	5	16.05	0	16.05	True		SRFBP1	five_prime_utr	T	G	A	G	A	G	A	5	121961961	121961962	+	22	internal
5	121975369	121975370	+	121975369	rt-arrest	0.854299	0,0,3,0	0,0,15,0	*	0,0,7,0	G	18	7	16.67	0	16.67	True		SRFBP1	exon	G	A	A	G	A	A	A	5	121961961	121961962	+	13408	internal
5	122020317	122020318	+	122020317	rt-arrest	1.99841	0,15,0,0	0,8,0,0	*	0,4,0,0	C	23	4	65.22	0	65.22	True		SRFBP1	exon	G	G	A	C	C	T	A	5	122020530	122020531	+	213	internal
5	122066609	122066610	-	122066611	rt-arrest	2.08425	0,17,0,0	0,4,0,0	*	0,26,0,0	C	21	26	80.95	0	80.95	True		LOX	three_prime_utr	G	G	A	C	T	G	T	5	122076083	122076084	-	9474	internal
5	122078258	122078259	-	122078260	rt-arrest	2.3667	34,0,3,0	120,0,0,0	*	12,0,0,0	A	157	12	23.57	0	23.57	True	True	LOX	five_prime_utr	T	C	C	A	G	A	C	5	122078259	122078260	-	1	cap adjacent
5	122775079	122775080	+	122775079	rt-arrest	1.2102	0,2,137,4	0,0,47,1	0,0,3,0	0,0,4,0	G	191	7	74.87	42.86	32.01	True	True	SNX2	five_prime_utr	C	T	C	G	C	G	C	5	122775079	122775080	+	0	cap adjacent
5	122775081	122775082	+	122775081	rt-arrest	3.07941	0,0,198,0	0,0,213,0	*	0,0,8,0	G	411	8	48.18	0	48.18	True	True	SNX2	five_prime_utr	C	G	C	G	C	A	G	5	122775080	122775081	+	1	cap adjacent
5	122775081	122775082	+	122775081	rt-arrest	3.07941	0,0,198,0	0,0,213,0	*	0,0,8,0	G	411	8	48.18	0	48.18	True	True	SNX2	five_prime_utr	C	G	C	G	C	A	G	5	122775082	122775083	+	1	cap adjacent
5	123025900	123025901	-	123025902	rt-arrest	0.858461	0,0,1,2	0,0,14,0	*	0,0,17,0	G	17	17	17.65	0	17.65	True		PPIC	exon	G	T	G	G	G	T	C	5	123022783	123022784	-	3117	internal
5	123545688	123545689	+	123545688	rt-arrest	1.39823	6,0,0,0	15,0,0,0	*	17,0,0,0	A	21	17	28.57	0	28.57	True		CSNK1G3	exon	A	G	G	A	C	A	A	5	123545634	123545635	+	54	internal
5	123545689	123545690	+	123545689	rt-arrest	1.0814	0,4,0,0	0,20,0,0	*	0,17,0,0	C	24	17	16.67	0	16.67	True		CSNK1G3	exon	G	G	A	C	A	A	A	5	123545634	123545635	+	55	internal
5	123545732	123545733	+	123545732	rt-arrest	1.24544	0,5,0,0	0,23,0,0	*	0,16,0,0	C	28	16	17.86	0	17.86	True		CSNK1G3	exon	G	G	A	C	A	C	A	5	123545634	123545635	+	98	internal
5	126595197	126595198	-	126595199	rt-arrest	1.18685	68,0,0,8	318,0,1,2	1,0,0,0	26,0,0,0	A	397	27	19.14	3.7	15.44	True		ALDH7A1	start_codon	A	G	T	A	T	G	T	5	126595196	126595197	-	1	cap adjacent
5	126595197	126595198	-	126595199	rt-arrest	1.18685	68,0,0,8	318,0,1,2	1,0,0,0	26,0,0,0	A	397	27	19.14	3.7	15.44	True		ALDH7A1	start_codon	A	G	T	A	T	G	T	5	126595198	126595199	-	1	cap adjacent
5	126595200	126595201	-	126595202	rt-arrest	2.56385	51,0,2,5	218,0,0,4	*	23,0,0,1	A	280	24	20.71	0	20.71	True	True	ALDH7A1	five_prime_utr	C	T	C	A	G	T	A	5	126595198	126595199	-	2	cap adjacent
5	126595218	126595219	-	126595220	rt-arrest	2.73218	61,0,0,18	34,0,0,3	*	17,0,0,0	A	116	17	68.1	0	68.1	True	True	ALDH7A1	five_prime_utr	C	T	C	A	T	C	C	5	126595218	126595219	-	0	cap adjacent
5	126600946	126600947	+	126600946	rt-arrest	2.70659	78,1,0,2	298,0,2,0	*	4,0,0,0	A	381	4	21.26	0	21.26	True	True	PHAX	five_prime_utr	C	G	C	A	G	C	G	5	126600947	126600948	+	1	cap adjacent
5	126600949	126600950	+	126600949	rt-arrest	3.0929	0,0,210,0	0,0,447,0	*	0,0,5,0	G	657	5	31.96	0	31.96	True	True	PHAX	five_prime_utr	A	G	C	G	C	A	C	5	126600947	126600948	+	2	cap adjacent
5	126624670	126624671	+	126624670	rt-arrest	0.858461	3,0,0,0	14,0,0,0	*	9,0,0,0	A	17	9	17.65	0	17.65	True		PHAX	exon	G	C	T	A	T	T	A	5	126631705	126631706	+	7035	internal
5	126624716	126624717	+	126624716	rt-arrest	1.59176	0,6,0,2	0,15,0,0	*	0,9,0,0	C	23	9	34.78	0	34.78	True		PHAX	exon	A	A	A	C	T	T	T	5	126631705	126631706	+	6989	internal
5	126624772	126624773	+	126624772	rt-arrest	2.18998	0,24,0,0	0,32,0,0	*	0,12,0,0	C	56	12	42.86	0	42.86	True	True	PHAX	exon	G	G	A	C	A	T	G	5	126631705	126631706	+	6933	internal
5	126624834	126624835	+	126624834	rt-arrest	1.96489	0,16,0,0	0,39,0,0	*	0,14,0,0	C	55	14	29.09	0	29.09	True	True	PHAX	exon	G	G	A	C	A	T	C	5	126631705	126631706	+	6871	internal
5	126777144	126777145	+	126777144	rt-arrest	2.54819	52,0,0,1	72,0,0,0	*	6,0,0,0	A	125	6	42.4	0	42.4	True	True	LMNB1	five_prime_utr	T	G	C	A	G	C	C	5	126777136	126777137	+	8	internal
5	126777149	126777150	+	126777149	rt-arrest	2.47413	2,0,44,1	0,0,155,1	*	0,0,7,0	G	203	7	23.15	0	23.15	True	True	LMNB1	five_prime_utr	C	C	T	G	A	G	A	5	126777153	126777154	+	4	cap adjacent
5	126777818	126777819	+	126777818	rt-arrest	1.41148	5,0,0,1	12,0,0,0	*	10,0,0,0	A	18	10	33.33	0	33.33	True		LMNB1	exon	T	G	C	A	G	A	T	5	126777379	126777380	+	439	internal
5	126821131	126821132	+	126821131	rt-arrest	1.11023	1,0,0,3	12,0,0,0	*	22,0,0,0	A	16	22	25	0	25	True		LMNB1	three_prime_utr	T	G	A	A	C	A	G	5	126811713	126811714	+	9418	internal
5	126822781	126822782	+	126822781	rt-arrest	0.850274	0,0,0,3	16,0,0,0	*	23,0,0,0	A	19	23	15.79	0	15.79	True		LMNB1	three_prime_utr	A	G	G	A	T	C	A	5	126811713	126811714	+	11068	internal
5	127517639	127517640	+	127517639	rt-arrest	2.35513	23,1,1,10	66,0,0,0	*	5,0,0,0	A	101	5	34.65	0	34.65	True	True	PRRC1	five_prime_utr	G	C	C	A	T	C	T	5	127517640	127517641	+	1	cap adjacent
5	127517644	127517645	+	127517644	rt-arrest	2.19372	0,0,26,0	0,0,110,0	*	0,0,6,0	G	136	6	19.12	0	19.12	True		PRRC1	five_prime_utr	C	T	T	G	T	A	G	5	127517640	127517641	+	4	cap adjacent
5	127517650	127517651	+	127517650	rt-arrest	2.66472	0,0,72,0	0,0,177,0	*	0,0,7,0	G	249	7	28.92	0	28.92	True	True	PRRC1	five_prime_utr	G	G	C	G	G	G	G	5	127517651	127517652	+	1	cap adjacent
5	128186648	128186649	+	128186648	rt-arrest	1.53452	0,7,0,0	0,9,0,0	*	0,7,0,0	C	16	7	43.75	0	43.75	True		SLC12A2	three_prime_utr	G	G	A	C	A	G	C	5	128178380	128178381	+	8268	internal
5	128261754	128261755	-	128261756	rt-arrest	0.862771	2,0,0,1	13,0,0,0	*	20,0,0,0	A	16	20	18.75	0	18.75	True		FBN2	exon	T	T	C	A	T	G	A	5	128339191	128339192	-	77437	internal
5	128538136	128538137	-	128538138	rt-arrest	0.850274	0,3,0,0	0,16,0,0	*	0,4,0,0	C	19	4	15.79	0	15.79	True		FBN2	five_prime_utr	T	G	C	C	C	T	G	5	128538223	128538224	-	87	internal
5	129094993	129094994	+	129094993	rt-arrest	1.08983	0,0,1,3	0,0,17,0	*	0,0,10,0	G	21	10	19.05	0	19.05	True		ISOC1	exon	G	G	A	G	T	G	G	5	129094751	129094752	+	242	internal
5	131165285	131165286	-	131165287	rt-arrest	2.85781	0,1,111,2	0,2,213,0	*	0,0,16,0	G	329	16	34.65	0	34.65	True	True	HINT1	five_prime_utr	T	G	C	G	C	C	C	5	131165301	131165302	-	16	internal
5	131165297	131165298	-	131165299	rt-arrest	2.34208	32,0,2,1	106,0,3,0	*	8,0,0,0	A	144	8	24.31	0	24.31	True	True	HINT1	five_prime_utr	C	G	C	A	G	G	C	5	131165301	131165302	-	4	cap adjacent
5	131165299	131165300	-	131165301	rt-arrest	1.81311	0,0,65,2	0,0,33,1	0,0,0,1	0,0,7,0	G	101	8	66.34	12.5	53.84	True	True	HINT1	five_prime_utr	T	G	C	G	C	A	G	5	131165301	131165302	-	2	cap adjacent
5	131392048	131392049	+	131392048	rt-arrest	1.67956	0,9,0,0	0,12,0,0	*	0,11,0,0	C	21	11	42.86	0	42.86	True		CDC42SE2	three_prime_utr	G	G	A	C	A	G	A	5	131392201	131392202	+	153	internal
5	131430977	131430978	-	131430979	rt-arrest	1.70316	0,9,0,0	0,8,0,0	*	0,6,0,0	C	17	6	52.94	0	52.94	True		AC008695.1	exon	G	G	A	C	A	G	T	5	131440196	131440197	-	9219	internal
5	131644499	131644500	-	131644501	rt-arrest	1.99486	0,13,0,1	0,3,0,0	*	0,7,0,0	C	17	7	82.35	0	82.35	True		AC008695.1	three_prime_utr	G	G	A	C	T	T	T	5	131635236	131635237	-	9263	internal
5	132213969	132213970	-	132213971	rt-arrest	1.0814	0,2,0,2	0,20,0,0	*	0,4,0,0	C	24	4	16.67	0	16.67	True		P4HA2	exon	A	G	A	C	T	T	C	5	132217918	132217919	-	3949	internal
5	132214008	132214009	-	132214010	rt-arrest	0.858461	0,0,3,0	0,0,14,0	*	0,0,6,0	G	17	6	17.65	0	17.65	True		P4HA2	exon	A	C	T	G	A	T	G	5	132217918	132217919	-	3910	internal
5	132217288	132217289	-	132217290	rt-arrest	1.51991	0,0,5,5	0,0,0,14	0,0,1,0	0,0,0,20	T	24	21	41.67	4.76	36.9	True		P4HA2	exon	A	C	C	T	G	G	C	5	132217918	132217919	-	630	internal
5	132227828	132227829	-	132227830	rt-arrest	2.30527	0,0,33,0	0,0,158,0	*	0,0,4,0	G	191	4	17.28	0	17.28	True		P4HA2	five_prime_utr	G	C	C	G	C	G	G	5	132227835	132227836	-	7	internal
5	132370353	132370354	+	132370353	rt-arrest	0.850274	1,0,2,0	16,0,0,0	*	18,0,0,0	A	19	18	15.79	0	15.79	True		SLC22A5	exon	A	C	C	A	T	T	G	5	132370276	132370277	+	77	internal
5	132557117	132557118	+	132557117	rt-arrest	1.26743	0,1,4,0	0,0,15,0	*	0,0,5,0	G	20	5	25	0	25	True		AC116366.3	five_prime_utr	G	C	T	G	G	T	G	5	132557142	132557143	+	25	internal
5	132575815	132575816	+	132575815	rt-arrest	0.854299	0,3,0,0	0,15,0,0	*	0,7,0,0	C	18	7	16.67	0	16.67	True		AC116366.3	three_prime_utr	C	T	G	C	A	A	T	5	132579745	132579746	+	3930	internal
5	132588079	132588080	+	132588079	rt-arrest	0.858461	0,0,0,3	0,0,14,0	*	0,0,9,0	G	17	9	17.65	0	17.65	True		AC116366.3	three_prime_utr	C	T	T	G	T	T	G	5	132591277	132591278	+	3198	internal
5	132866629	132866630	+	132866629	rt-arrest	1.82246	0,0,65,0	0,0,31,0	0,0,1,1	0,0,9,0	G	96	11	67.71	18.18	49.53	True	True	UQCRQ	five_prime_utr	C	T	T	G	C	C	G	5	132866630	132866631	+	1	cap adjacent
5	132866632	132866633	+	132866632	rt-arrest	1.51982	0,0,58,1	0,0,101,0	0,0,1,0	0,0,13,0	G	160	14	36.88	7.14	29.73	True	True	UQCRQ	five_prime_utr	G	C	C	G	G	A	A	5	132866633	132866634	+	1	cap adjacent
5	132866638	132866639	+	132866638	rt-arrest	3.10353	0,0,209,2	2,2,215,0	*	0,1,32,1	G	430	34	49.07	0	49.07	True	True	UQCRQ	five_prime_utr	A	A	T	G	A	C	G	5	132866642	132866643	+	4	cap adjacent
5	132866641	132866642	+	132866641	rt-arrest	2.84284	2,0,489,0	0,0,616,0	0,1,0,0	0,0,52,0	G	1107	53	44.35	1.89	42.47	True	True	UQCRQ	five_prime_utr	G	A	C	G	A	A	C	5	132866642	132866643	+	1	cap adjacent
5	132866650	132866651	+	132866650	rt-arrest	3.20131	240,0,2,47	1632,0,1,0	*	96,1,2,0	A	1922	99	15.04	0	15.04	True		UQCRQ	five_prime_utr	G	T	C	A	A	C	C	5	132866646	132866647	+	4	cap adjacent
5	132934419	132934420	-	132934421	rt-arrest	0.474562	0,5,0,0	0,16,0,0	0,1,0,0	0,12,0,0	C	21	13	23.81	7.69	16.12	True		AFF4	exon	G	G	A	C	C	C	T	5	132934238	132934239	-	181	internal
5	132934443	132934444	-	132934445	rt-arrest	1.09686	0,0,0,4	0,0,0,15	*	0,0,0,13	T	19	13	21.05	0	21.05	True		AFF4	exon	A	C	A	T	C	A	A	5	132934238	132934239	-	205	internal
5	132934547	132934548	-	132934549	rt-arrest	1.09318	0,4,0,0	0,16,0,0	*	0,19,0,0	C	20	19	20	0	20	True		AFF4	exon	G	A	A	C	A	C	T	5	132934238	132934239	-	309	internal
5	132934673	132934674	-	132934675	rt-arrest	1.63866	0,9,0,0	0,27,0,0	*	0,24,0,0	C	36	24	25	0	25	True	True	AFF4	exon	G	G	A	C	A	T	A	5	132934238	132934239	-	435	internal
5	132934738	132934739	-	132934740	rt-arrest	1.94184	0,14,0,0	0,12,0,0	*	0,26,0,0	C	26	26	53.85	0	53.85	True		AFF4	exon	G	G	A	C	T	C	C	5	132934238	132934239	-	500	internal
5	133026542	133026543	-	133026544	rt-arrest	2.4123	0,0,41,0	0,0,140,0	*	0,0,6,0	G	181	6	22.65	0	22.65	True	True	ZCCHC10	five_prime_utr	C	G	C	G	C	T	A	5	133026545	133026546	-	3	cap adjacent
5	133026544	133026545	-	133026546	rt-arrest	2.1068	0,0,21,1	0,0,114,0	*	0,0,6,0	G	136	6	16.18	0	16.18	True		ZCCHC10	five_prime_utr	A	C	C	G	C	G	C	5	133026545	133026546	-	1	cap adjacent
5	133026548	133026549	-	133026550	rt-arrest	0.53923	0,0,59,1	0,0,48,0	0,0,1,0	0,0,3,0	G	108	4	55.56	25	30.56	True	True	ZCCHC10	five_prime_utr	T	T	T	G	A	C	C	5	133026549	133026550	-	1	cap adjacent
5	133052247	133052248	+	133052247	rt-arrest	1.0814	0,0,2,2	0,0,20,0	*	0,0,14,0	G	24	14	16.67	0	16.67	True		HSPA4	five_prime_utr	G	G	C	G	C	C	A	5	133052241	133052242	+	6	internal
5	133073301	133073302	+	133073301	rt-arrest	0.858461	0,0,0,3	0,0,0,14	*	0,0,0,58	T	17	58	17.65	0	17.65	True		HSPA4	exon	T	G	C	T	T	G	C	5	133076043	133076044	+	2742	internal
5	133603918	133603919	-	133603920	rt-arrest	0.858461	0,0,1,2	0,0,14,0	*	0,0,35,0	G	17	35	17.65	0	17.65	True		FSTL4	exon	T	G	G	G	A	T	G	5	133603994	133603995	-	76	internal
5	133959621	133959622	-	133959623	rt-arrest	1.95158	0,16,0,0	0,59,0,0	*	0,44,0,0	C	75	44	21.33	0	21.33	True	True	C5orf15	exon	G	A	A	C	A	G	T	5	133968625	133968626	-	9004	internal
5	133959692	133959693	-	133959694	rt-arrest	2.2886	0,30,0,0	0,49,0,0	*	0,31,0,0	C	79	31	37.97	0	37.97	True	True	C5orf15	exon	G	G	A	C	C	A	C	5	133968625	133968626	-	8933	internal
5	133959727	133959728	-	133959729	rt-arrest	1.54832	0,8,0,0	0,40,0,0	*	0,27,0,0	C	48	27	16.67	0	16.67	True		C5orf15	exon	A	G	A	C	A	A	T	5	133968625	133968626	-	8898	internal
5	133959736	133959737	-	133959738	rt-arrest	1.6371	0,9,0,0	0,28,0,0	*	0,22,0,0	C	37	22	24.32	0	24.32	True	True	C5orf15	exon	A	G	A	C	A	C	T	5	133968625	133968626	-	8889	internal
5	133959760	133959761	-	133959762	rt-arrest	1.58821	0,8,0,0	0,16,0,0	*	0,22,0,0	C	24	22	33.33	0	33.33	True		C5orf15	exon	G	A	A	C	A	G	T	5	133968625	133968626	-	8865	internal
5	134004704	134004705	-	134004706	rt-arrest	2.1297	0,0,22,1	0,0,117,0	*	0,0,16,0	G	140	16	16.43	0	16.43	True		VDAC1	five_prime_utr	C	C	T	G	C	C	T	5	134004692	134004693	-	12	internal
5	134004709	134004710	-	134004711	rt-arrest	2.06364	0,2,0,18	0,1,0,82	*	0,0,1,10	T	103	11	19.42	0	19.42	True		VDAC1	five_prime_utr	G	G	C	T	C	C	C	5	134004692	134004693	-	17	internal
5	134004722	134004723	-	134004724	rt-arrest	1.84962	0,0,0,13	0,0,0,36	*	0,0,1,3	T	49	4	26.53	0	26.53	True	True	VDAC1	five_prime_utr	C	G	C	T	C	C	C	5	134004742	134004743	-	20	internal
5	134176361	134176362	-	134176363	rt-arrest	0.858461	0,0,3,0	0,0,14,0	*	0,0,6,0	G	17	6	17.65	0	17.65	True		AC104109.3	intron	C	C	C	G	G	T	T	5	134176719	134176720	-	358	internal
5	134176946	134176947	-	134176948	rt-arrest	2.98527	0,2,742,2	0,0,2781,1	0,0,0,1	0,0,148,0	G	3528	149	21.15	0.67	20.47	True	True	AC104109.3	five_prime_utr	G	C	T	G	T	A	G	5	134176950	134176951	-	4	cap adjacent
5	134176949	134176950	-	134176951	rt-arrest	3.4891	0,1,1800,4	0,0,544,1	0,0,7,2	0,0,107,0	G	2350	116	76.81	7.76	69.05	True	True	AC104109.3	five_prime_utr	G	A	C	G	C	T	G	5	134176950	134176951	-	1	cap adjacent
5	134176971	134176972	-	134176973	rt-arrest	1.94325	14,2,0,0	80,0,0,0	*	7,0,0,0	A	96	7	16.67	0	16.67	True		AC104109.3	five_prime_utr	A	G	C	A	G	A	C	5	134176964	134176965	-	7	internal
5	134197361	134197362	-	134197363	rt-arrest	1.71331	0,10,0,0	0,22,0,0	*	0,47,0,0	C	32	47	31.25	0	31.25	True		AC104109.3	three_prime_utr	G	A	A	C	A	T	T	5	134199450	134199451	-	2089	internal
5	134197485	134197486	-	134197487	rt-arrest	2.03401	0,18,0,0	0,35,0,0	*	0,53,0,0	C	53	53	33.96	0	33.96	True	True	AC104109.3	three_prime_utr	A	G	A	C	T	G	C	5	134199450	134199451	-	1965	internal
5	134197645	134197646	-	134197647	rt-arrest	2.66257	1,66,0,0	0,43,0,0	*	0,46,0,0	C	110	46	60.91	0	60.91	True	True	AC104109.3	three_prime_utr	G	G	A	C	C	A	A	5	134199450	134199451	-	1805	internal
5	134197661	134197662	-	134197663	rt-arrest	1.4632	0,7,0,0	0,37,0,0	*	1,51,0,0	C	44	52	15.91	0	15.91	True		AC104109.3	three_prime_utr	A	A	A	C	T	T	G	5	134199450	134199451	-	1789	internal
5	134197737	134197738	-	134197739	rt-arrest	2.01648	0,17,0,0	0,25,0,0	*	0,61,0,0	C	42	61	40.48	0	40.48	True	True	AC104109.3	three_prime_utr	G	A	A	C	C	A	T	5	134199450	134199451	-	1713	internal
5	134197752	134197753	-	134197754	rt-arrest	1.25208	0,5,0,0	0,20,0,0	*	0,56,0,0	C	25	56	20	0	20	True		AC104109.3	three_prime_utr	G	T	A	C	A	G	T	5	134199450	134199451	-	1698	internal
5	134225893	134225894	-	134225895	rt-arrest	1.23885	0,0,2,3	0,0,27,0	*	0,0,16,1	G	32	17	15.62	0	15.62	True		AC104109.4	five_prime_utr	A	G	C	G	C	G	G	5	134226071	134226072	-	178	internal
5	134225898	134225899	-	134225900	rt-arrest	1.08983	0,0,2,2	0,0,17,0	*	0,0,15,0	G	21	15	19.05	0	19.05	True		AC104109.4	five_prime_utr	G	G	A	G	C	A	G	5	134226071	134226072	-	173	internal
5	134226070	134226071	-	134226072	rt-arrest	2.49443	49,0,1,0	251,0,0,0	*	5,0,0,0	A	301	5	16.61	0	16.61	True		AC104109.4	five_prime_utr	T	A	C	A	G	A	G	5	134226071	134226072	-	1	cap adjacent
5	134226072	134226073	-	134226074	rt-arrest	2.52637	44,0,1,8	182,0,0,0	*	4,0,0,0	A	235	4	22.55	0	22.55	True	True	AC104109.4	five_prime_utr	A	T	T	A	C	A	G	5	134226071	134226072	-	1	cap adjacent
5	134226072	134226073	-	134226074	rt-arrest	2.52637	44,0,1,8	182,0,0,0	*	4,0,0,0	A	235	4	22.55	0	22.55	True	True	AC104109.4	five_prime_utr	A	T	T	A	C	A	G	5	134226073	134226074	-	1	cap adjacent
5	134371544	134371545	+	134371544	rt-arrest	0.724069	0,1,95,0	0,0,73,0	0,0,3,0	0,0,6,0	G	169	9	56.8	33.33	23.47	True	True	UBE2B	five_prime_utr	G	G	G	G	C	T	G	5	134371502	134371503	+	42	internal
5	134371553	134371554	+	134371553	rt-arrest	2.36891	1,5,17,15	0,0,194,8	*	0,0,11,0	G	240	11	15.83	0	15.83	True		UBE2B	five_prime_utr	C	G	G	G	A	C	T	5	134371599	134371600	+	46	internal
5	134402777	134402778	-	134402779	rt-arrest	1.70316	0,9,0,0	0,8,0,0	*	0,25,0,0	C	17	25	52.94	0	52.94	True		CDKN2AIPNL	three_prime_utr	G	G	A	C	T	C	T	5	134395008	134395009	-	7769	internal
5	134402922	134402923	-	134402924	rt-arrest	0.854299	1,2,0,0	0,15,0,0	*	0,39,0,0	C	18	39	16.67	0	16.67	True		CDKN2AIPNL	exon	C	A	T	C	A	A	A	5	134395008	134395009	-	7914	internal
5	134566354	134566355	+	134566354	rt-arrest	1.42276	0,6,0,0	0,10,0,0	*	0,12,0,0	C	16	12	37.5	0	37.5	True		JADE2	exon	G	G	A	C	T	T	C	5	134564172	134564173	+	2182	internal
5	134566399	134566400	+	134566399	rt-arrest	1.09318	0,4,0,0	0,16,0,0	*	0,13,0,0	C	20	13	20	0	20	True		JADE2	exon	G	G	A	C	C	T	G	5	134564172	134564173	+	2227	internal
5	134566570	134566571	+	134566570	rt-arrest	1.27145	0,5,0,0	0,14,0,0	*	0,9,0,0	C	19	9	26.32	0	26.32	True		JADE2	exon	G	G	A	C	C	T	A	5	134564172	134564173	+	2398	internal
5	134579189	134579190	+	134579189	rt-arrest	1.09686	0,4,0,0	0,15,0,0	*	0,15,0,0	C	19	15	21.05	0	21.05	True		JADE2	three_prime_utr	A	G	A	C	T	G	A	5	134576766	134576767	+	2423	internal
5	134579244	134579245	+	134579244	rt-arrest	1.37622	0,6,0,0	0,23,0,0	*	0,16,0,0	C	29	16	20.69	0	20.69	True		JADE2	three_prime_utr	G	G	A	C	G	G	T	5	134576766	134576767	+	2478	internal
5	134606942	134606943	-	134606944	rt-arrest	1.512	0,7,0,0	0,13,0,0	*	0,25,0,0	C	20	25	35	0	35	True		SAR1B	three_prime_utr	A	A	A	C	T	C	A	5	134613086	134613087	-	6144	internal
5	134632824	134632825	-	134632826	rt-arrest	2.82952	0,0,105,1	0,0,189,0	*	0,0,5,0	G	295	5	35.93	0	35.93	True	True	SAR1B	five_prime_utr	G	C	T	G	A	T	G	5	134632825	134632826	-	1	cap adjacent
5	134661237	134661238	+	134661237	rt-arrest	1.41148	0,6,0,0	0,12,0,0	*	0,7,0,0	C	18	7	33.33	0	33.33	True		SEC24A	exon	G	G	A	C	A	G	T	5	134648824	134648825	+	12413	internal
5	134741234	134741235	+	134741234	rt-arrest	2.14136	0,22,0,0	0,35,0,0	*	0,43,0,0	C	57	43	38.6	0	38.6	True	True	CAMLG	exon	G	G	A	C	T	C	G	5	134738583	134738584	+	2651	internal
5	134750826	134750827	+	134750826	rt-arrest	1.42491	0,0,3,2	0,0,16,0	0,0,1,0	0,0,42,0	G	21	43	23.81	2.33	21.48	True		CAMLG	three_prime_utr	A	G	T	G	A	T	A	5	134758771	134758772	+	7945	internal
5	134750917	134750918	+	134750917	rt-arrest	1.92242	0,14,0,0	0,18,0,0	*	1,43,0,0	C	32	44	43.75	0	43.75	True		CAMLG	three_prime_utr	G	A	A	C	T	G	C	5	134758771	134758772	+	7854	internal
5	134758777	134758778	+	134758777	rt-arrest	2.14659	0,12,5,6	0,48,8,4	*	0,4,4,0	C	83	8	27.71	0	27.71	True	True	DDX46	five_prime_utr	C	G	T	C	C	T	G	5	134758779	134758780	+	2	cap adjacent
5	134758778	134758779	+	134758778	rt-arrest	1.80305	1,98,3,3	0,75,0,8	0,0,0,1	0,8,0,0	C	188	9	55.85	11.11	44.74	True	True	DDX46	five_prime_utr	G	T	C	C	T	G	T	5	134758779	134758780	+	1	cap adjacent
5	134758780	134758781	+	134758780	rt-arrest	2.16562	0,0,173,71	0,0,196,33	0,0,1,0	0,0,12,0	G	473	13	51.59	7.69	43.89	True	True	DDX46	five_prime_utr	C	C	T	G	T	T	T	5	134758779	134758780	+	1	cap adjacent
5	134846141	134846142	+	134846141	rt-arrest	1.26743	0,4,0,1	1,14,0,0	*	0,5,0,0	C	20	5	25	0	25	True		C5orf24	five_prime_utr	C	G	G	C	G	C	C	5	134846154	134846155	+	13	internal
5	134855070	134855071	+	134855070	rt-arrest	1.68379	0,27,0,0	0,108,0,0	0,1,0,0	0,45,0,0	C	135	46	20	2.17	17.83	True		C5orf24	three_prime_utr	A	G	A	C	C	C	A	5	134854950	134854951	+	120	internal
5	134855272	134855273	+	134855272	rt-arrest	2.73613	0,82,0,0	0,87,0,0	*	0,45,0,0	C	169	45	48.52	0	48.52	True	True	C5orf24	exon	A	G	A	C	C	T	T	5	134854950	134854951	+	322	internal
5	134857412	134857413	+	134857412	rt-arrest	1.61871	0,9,0,0	0,20,0,0	0,1,0,0	0,37,0,0	C	29	38	31.03	2.63	28.4	True		C5orf24	three_prime_utr	G	G	A	C	T	T	T	5	134854950	134854951	+	2462	internal
5	134887953	134887954	+	134887953	rt-arrest	1.83468	0,11,2,0	0,57,0,0	*	0,28,0,0	C	70	28	18.57	0	18.57	True		TXNDC15	three_prime_utr	G	G	A	C	T	C	A	5	134888153	134888154	+	200	internal
5	134888079	134888080	+	134888079	rt-arrest	1.24042	0,5,0,0	0,26,0,0	*	0,18,0,0	C	31	18	16.13	0	16.13	True		TXNDC15	three_prime_utr	G	G	A	C	T	C	C	5	134888153	134888154	+	74	internal
5	134899632	134899633	+	134899632	rt-arrest	1.26379	0,5,0,0	0,16,0,0	*	0,16,0,0	C	21	16	23.81	0	23.81	True		TXNDC15	three_prime_utr	G	A	A	C	T	G	A	5	134899937	134899938	+	305	internal
5	134905180	134905181	+	134905180	rt-arrest	2.0997	0,0,20,0	0,0,28,0	*	0,0,4,0	G	48	4	41.67	0	41.67	True	True	PCBD2	exon	C	T	T	G	T	T	G	5	134905173	134905174	+	7	internal
5	134905186	134905187	+	134905186	rt-arrest	1.79033	0,0,12,0	0,0,52,0	*	0,0,4,0	G	64	4	18.75	0	18.75	True		PCBD2	exon	G	G	C	G	G	C	G	5	134905173	134905174	+	13	internal
5	134924530	134924531	+	134924530	rt-arrest	0.862771	0,0,2,1	0,0,13,0	*	0,0,10,0	G	16	10	18.75	0	18.75	True		MTND6P4	exon	C	G	G	G	A	G	G	5	134924123	134924124	+	407	internal
5	134925689	134925690	+	134925689	rt-arrest	0.850274	2,0,0,1	16,0,0,0	*	10,0,0,0	A	19	10	15.79	0	15.79	True		PCBD2	.	A	A	G	A	C	T	C	5	134924123	134924124	+	1566	internal
5	134925727	134925728	-	134925729	rt-arrest	0.854299	3,0,0,0	15,0,0,0	*	7,0,0,0	A	18	7	16.67	0	16.67	True		MTND5P11	exon	C	T	C	A	G	C	C	5	134926459	134926460	-	732	internal
5	134927054	134927055	+	134927054	rt-arrest	1.08983	3,0,1,0	17,0,0,0	*	8,0,0,0	A	21	8	19.05	0	19.05	True		PCBD2	.	G	G	C	A	G	A	A	5	134928039	134928040	+	985	internal
5	134927075	134927076	+	134927075	rt-arrest	2.06943	0,0,19,0	0,0,30,0	*	0,0,9,0	G	49	9	38.78	0	38.78	True	True	PCBD2	.	T	A	A	G	T	C	C	5	134928039	134928040	+	964	internal
5	134927305	134927306	-	134927307	rt-arrest	1.24544	0,0,0,5	0,0,0,23	*	0,0,0,17	T	28	17	17.86	0	17.86	True		MTND4P12	exon	T	A	A	T	A	C	G	5	134928036	134928037	-	731	internal
5	134927769	134927770	-	134927771	rt-arrest	1.54749	7,0,0,1	41,0,0,0	*	20,0,0,0	A	49	20	16.33	0	16.33	True		MTND4P12	exon	A	C	T	A	T	C	A	5	134928036	134928037	-	267	internal
5	134927772	134927773	-	134927774	rt-arrest	0.77644	7,0,0,0	26,0,0,0	1,0,0,0	19,0,0,0	A	33	20	21.21	5	16.21	True		MTND4P12	exon	A	C	C	A	C	T	A	5	134928036	134928037	-	264	internal
5	134927774	134927775	-	134927776	rt-arrest	1.0814	0,4,0,0	0,20,0,0	*	0,19,0,0	C	24	19	16.67	0	16.67	True		MTND4P12	exon	G	A	A	C	C	A	C	5	134928036	134928037	-	262	internal
5	135028096	135028097	-	135028098	rt-arrest	0.862771	0,2,0,1	0,13,0,0	*	0,55,0,0	C	16	55	18.75	0	18.75	True		PITX1	three_prime_utr	A	G	C	C	C	T	A	5	135032010	135032011	-	3914	internal
5	135028305	135028306	-	135028307	rt-arrest	1.82867	0,13,0,0	0,71,0,0	*	0,66,0,0	C	84	66	15.48	0	15.48	True		PITX1	three_prime_utr	G	G	A	C	T	T	G	5	135032010	135032011	-	3705	internal
5	135028325	135028326	-	135028327	rt-arrest	2.15998	0,23,0,0	0,40,0,0	*	0,53,1,0	C	63	54	36.51	0	36.51	True	True	PITX1	three_prime_utr	G	G	A	C	T	G	G	5	135032010	135032011	-	3685	internal
5	135028346	135028347	-	135028348	rt-arrest	2.11013	0,19,0,0	0,11,0,0	*	0,38,0,0	C	30	38	63.33	0	63.33	True		PITX1	three_prime_utr	G	G	A	C	T	G	A	5	135032010	135032011	-	3664	internal
5	135028664	135028665	-	135028666	rt-arrest	2.76282	0,108,0,0	1,77,0,0	0,1,0,0	0,100,0,2	C	186	103	58.06	0.97	57.09	True	True	PITX1	three_prime_utr	G	G	A	C	C	T	C	5	135032010	135032011	-	3346	internal
5	135028895	135028896	-	135028897	rt-arrest	1.83488	0,13,0,0	0,56,0,0	*	0,106,0,0	C	69	106	18.84	0	18.84	True		PITX1	exon	G	G	A	C	A	C	G	5	135032010	135032011	-	3115	internal
5	135029261	135029262	-	135029263	rt-arrest	2.4101	0,39,0,0	0,81,0,0	0,1,0,0	0,133,0,0	C	120	134	32.5	0.75	31.75	True	True	PITX1	exon	G	G	A	C	C	T	G	5	135032010	135032011	-	2749	internal
5	135033539	135033540	-	135033541	rt-arrest	1.667	0,0,9,0	1,0,14,0	*	0,0,8,0	G	24	8	37.5	0	37.5	True		PITX1	.	T	A	C	G	C	A	C	5	135033135	135033136	-	404	internal
5	135034227	135034228	-	135034229	rt-arrest	1.97259	15,1,0,1	95,0,0,0	*	9,0,0,0	A	112	9	15.18	0	15.18	True		PITX1	five_prime_utr	T	T	T	A	A	G	A	5	135034228	135034229	-	1	cap adjacent
5	135034248	135034249	-	135034250	rt-arrest	1.84007	0,0,13,0	0,0,47,0	*	0,0,7,0	G	60	7	21.67	0	21.67	True	True	PITX1	intron	C	C	T	G	G	C	T	5	135034228	135034229	-	20	internal
5	135034255	135034256	-	135034257	rt-arrest	1.75936	0,0,10,1	0,0,29,0	*	0,0,4,0	G	40	4	27.5	0	27.5	True	True	PITX1	intron	G	C	T	G	G	A	A	5	135034228	135034229	-	27	internal
5	135334960	135334961	-	135334962	rt-arrest	0.850274	0,0,3,0	0,0,16,0	*	0,0,99,0	G	19	99	15.79	0	15.79	True		H2AFY	three_prime_utr	A	C	A	G	A	A	C	5	135345987	135345988	-	11027	internal
5	136028987	136028988	+	136028987	rt-arrest	2.76603	0,88,0,1	0,107,3,1	*	0,7,0,0	C	200	7	44.5	0	44.5	True	True	TGFBI	five_prime_utr	G	C	T	C	T	C	A	5	136028988	136028989	+	1	cap adjacent
5	136063491	136063492	+	136063491	rt-arrest	2.0765	0,19,0,0	0,69,0,0	0,2,0,0	0,139,0,0	C	88	141	21.59	1.42	20.17	True	True	TGFBI	three_prime_utr	G	G	A	C	C	T	A	5	136061190	136061191	+	2301	internal
5	136132878	136132879	+	136132878	rt-arrest	1.08397	0,0,4,0	0,0,19,0	*	0,0,5,0	G	23	5	17.39	0	17.39	True		SMAD5	five_prime_utr	C	G	T	G	T	C	C	5	136132904	136132905	+	26	internal
5	136132894	136132895	+	136132894	rt-arrest	2.17949	0,1,22,1	0,0,43,0	*	0,0,7,0	G	67	7	35.82	0	35.82	True	True	SMAD5	five_prime_utr	G	C	T	G	C	T	A	5	136132904	136132905	+	10	internal
5	136132897	136132898	+	136132897	rt-arrest	2.27469	27,0,0,3	77,0,0,0	*	9,0,0,0	A	107	9	28.04	0	28.04	True	True	SMAD5	five_prime_utr	G	C	T	A	A	T	A	5	136132904	136132905	+	7	internal
5	136153674	136153675	+	136153674	rt-arrest	1.97639	0,17,0,0	0,81,0,0	*	0,41,0,0	C	98	41	17.35	0	17.35	True		SMAD5	five_prime_utr	G	G	A	C	C	T	G	5	136147420	136147421	+	6254	internal
5	136153982	136153983	+	136153982	rt-arrest	1.47496	0,7,0,0	0,27,0,0	*	0,28,0,0	C	34	28	20.59	0	20.59	True		SMAD5	exon	G	G	A	C	G	C	C	5	136147420	136147421	+	6562	internal
5	136179288	136179289	+	136179288	rt-arrest	1.98733	0,14,0,0	0,4,0,0	*	0,11,0,0	C	18	11	77.78	0	77.78	True		SMAD5	three_prime_utr	G	G	A	C	A	C	T	5	136174469	136174470	+	4819	internal
5	136181489	136181490	+	136181489	rt-arrest	0.854299	3,0,0,0	15,0,0,0	*	23,0,0,0	A	18	23	16.67	0	16.67	True		SMAD5	three_prime_utr	T	T	T	A	T	A	G	5	136174469	136174470	+	7020	internal
5	136977717	136977718	-	136977719	rt-arrest	0.862771	0,0,0,3	0,0,0,13	*	0,0,0,37	T	16	37	18.75	0	18.75	True		SPOCK1	three_prime_utr	T	T	T	T	C	T	C	5	136979500	136979501	-	1783	internal
5	136978634	136978635	-	136978636	rt-arrest	2.19594	0,19,0,0	0,37,0,0	1,0,0,0	0,105,0,0	C	56	106	33.93	0.94	32.99	True	True	SPOCK1	three_prime_utr	G	G	A	C	A	C	A	5	136979500	136979501	-	866	internal
5	137752877	137752878	-	137752879	rt-arrest	2.78974	0,99,0,0	0,354,1,0	*	0,52,0,0	C	454	52	21.81	0	21.81	True	True	HNRNPA0	three_prime_utr	G	G	A	C	C	T	T	5	137754376	137754377	-	1499	internal
5	137752902	137752903	-	137752904	rt-arrest	2.89659	0,125,0,0	0,207,0,0	*	0,84,0,0	C	332	84	37.65	0	37.65	True	True	HNRNPA0	three_prime_utr	G	G	A	C	T	C	T	5	137754376	137754377	-	1474	internal
5	137753201	137753202	-	137753203	rt-arrest	2.95297	0,320,0,0	1,492,0,0	0,1,0,0	0,129,0,0	C	813	130	39.36	0.77	38.59	True	True	HNRNPA0	exon	G	G	A	C	C	T	T	5	137754376	137754377	-	1175	internal
5	137753847	137753848	-	137753849	rt-arrest	2.26331	0,28,2,0	0,124,0,0	*	0,30,0,0	C	154	30	19.48	0	19.48	True		HNRNPA0	exon	G	G	A	C	G	G	C	5	137754376	137754377	-	529	internal
5	137753961	137753962	-	137753963	rt-arrest	2.57361	0,58,1,1	0,314,0,1	*	0,77,0,0	C	375	77	16	0	16	True		HNRNPA0	exon	G	G	A	C	T	G	C	5	137754376	137754377	-	415	internal
5	137753971	137753972	-	137753973	rt-arrest	2.90913	0,128,0,0	0,176,0,0	*	0,84,0,0	C	304	84	42.11	0	42.11	True	True	HNRNPA0	exon	G	G	A	C	T	C	T	5	137754376	137754377	-	405	internal
5	137754356	137754357	-	137754358	rt-arrest	3.13654	0,0,237,3	0,0,857,0	*	0,0,41,0	G	1097	41	21.88	0	21.88	True	True	HNRNPA0	five_prime_utr	T	T	T	G	T	G	T	5	137754376	137754377	-	20	internal
5	137754362	137754363	-	137754364	rt-arrest	2.67277	0,374,0,3	0,264,4,4	0,1,0,1	0,30,0,0	C	649	32	58.09	6.25	51.84	True	True	HNRNPA0	five_prime_utr	G	G	C	C	T	C	T	5	137754376	137754377	-	14	internal
5	137754372	137754373	-	137754374	rt-arrest	1.56333	0,0,7,1	0,0,26,1	*	0,0,4,0	G	35	4	22.86	0	22.86	True		HNRNPA0	five_prime_utr	C	G	C	G	T	T	C	5	137754376	137754377	-	4	cap adjacent
5	137754374	137754375	-	137754376	rt-arrest	1.38548	0,0,6,0	0,0,19,0	*	0,0,4,0	G	25	4	24	0	24	True		HNRNPA0	five_prime_utr	C	G	C	G	C	G	T	5	137754376	137754377	-	2	cap adjacent
5	137939494	137939495	-	137939496	rt-arrest	0.217357	0,5,0,0	0,12,0,0	0,1,0,0	0,6,0,0	C	17	7	29.41	14.29	15.13	True		FAM13B	three_prime_utr	G	G	A	C	T	T	C	5	137946395	137946396	-	6901	internal
5	138164986	138164987	-	138164988	rt-arrest	1.64763	0,9,0,0	0,22,0,0	*	0,22,0,0	C	31	22	29.03	0	29.03	True		BRD8	three_prime_utr	G	G	A	C	T	T	T	5	138164952	138164953	-	34	internal
5	138164991	138164992	-	138164993	rt-arrest	1.08677	0,4,0,0	0,18,0,0	*	0,22,0,0	C	22	22	18.18	0	18.18	True		BRD8	three_prime_utr	A	G	A	C	T	G	G	5	138164952	138164953	-	39	internal
5	138165978	138165979	-	138165980	rt-arrest	0.881863	0,0,0,4	0,0,0,17	0,0,0,1	0,0,0,25	T	21	26	19.05	3.85	15.2	True		BRD8	three_prime_utr	G	G	G	T	A	G	C	5	138165962	138165963	-	16	internal
5	138167974	138167975	-	138167976	rt-arrest	1.08677	2,0,2,0	18,0,0,0	*	23,0,0,0	A	22	23	18.18	0	18.18	True		BRD8	three_prime_utr	T	A	C	A	G	C	A	5	138166945	138166946	-	1029	internal
5	138167985	138167986	-	138167987	rt-arrest	0.858461	0,0,3,0	0,0,0,14	*	0,0,0,23	T	17	23	17.65	0	17.65	True		BRD8	three_prime_utr	T	G	G	T	G	G	G	5	138166945	138166946	-	1040	internal
5	138178628	138178629	-	138178630	rt-arrest	1.47286	0,0,247,0	0,0,397,2	0,0,1,0	0,0,12,0	G	646	13	38.24	7.69	30.54	True	True	BRD8	five_prime_utr	G	G	A	G	A	C	T	5	138178628	138178629	-	0	cap adjacent
5	138178629	138178630	-	138178631	rt-arrest	1.35022	152,1,2,10	228,1,4,0	0,0,1,0	9,0,1,0	A	398	11	41.46	9.09	32.37	True	True	BRD8	five_prime_utr	T	G	G	A	G	A	C	5	138178629	138178630	-	0	cap adjacent
5	138178630	138178631	-	138178632	rt-arrest	0.498372	1,1,59,2	0,0,169,0	0,0,0,1	0,0,9,1	G	232	11	27.16	9.09	18.06	True		BRD8	five_prime_utr	T	T	G	G	A	G	A	5	138178630	138178631	-	0	cap adjacent
5	138178631	138178632	-	138178633	rt-arrest	2.57782	6,0,47,5	0,0,114,0	*	0,0,9,1	G	172	10	33.72	0	33.72	True	True	BRD8	five_prime_utr	G	T	T	G	G	A	G	5	138178630	138178631	-	1	cap adjacent
5	138178652	138178653	-	138178654	rt-arrest	1.95855	16,0,0,0	47,0,0,0	*	5,0,0,0	A	63	5	25.4	0	25.4	True	True	BRD8	five_prime_utr	T	C	C	A	G	A	C	5	138178638	138178639	-	14	internal
5	138178654	138178655	-	138178656	rt-arrest	1.4632	0,7,0,0	0,37,0,0	*	0,4,0,0	C	44	4	15.91	0	15.91	True		BRD8	five_prime_utr	C	T	T	C	C	A	G	5	138178669	138178670	-	15	internal
5	138178655	138178656	-	138178657	rt-arrest	1.36563	0,0,2,4	0,0,0,30	*	0,0,0,4	T	36	4	16.67	0	16.67	True		BRD8	five_prime_utr	C	C	T	T	C	C	A	5	138178669	138178670	-	14	internal
5	138178658	138178659	-	138178660	rt-arrest	1.65451	0,9,0,0	0,19,0,0	*	0,4,0,0	C	28	4	32.14	0	32.14	True		BRD8	five_prime_utr	G	G	C	C	C	T	T	5	138178669	138178670	-	11	internal
5	138178659	138178660	-	138178661	rt-arrest	1.82431	0,11,0,0	0,8,0,0	*	0,4,0,0	C	19	4	57.89	0	57.89	True		BRD8	five_prime_utr	C	G	G	C	C	C	T	5	138178669	138178670	-	10	internal
5	138179168	138179169	+	138179168	rt-arrest	1.97118	223,0,0,14	578,0,0,0	1,0,1,0	27,0,0,0	A	815	29	29.08	6.9	22.18	True	True	KIF20A	five_prime_utr	G	C	C	A	G	T	A	5	138179168	138179169	+	0	cap adjacent
5	138338265	138338266	+	138338265	rt-arrest	2.90425	121,0,1,3	129,0,0,0	*	4,0,0,0	A	254	4	49.21	0	49.21	True	True	FAM53C	five_prime_utr	C	T	C	A	G	A	G	5	138338266	138338267	+	1	cap adjacent
5	138338266	138338267	+	138338266	rt-arrest	2.79542	0,0,99,0	0,0,255,0	*	0,0,4,0	G	354	4	27.97	0	27.97	True	True	FAM53C	five_prime_utr	T	C	A	G	A	G	C	5	138338266	138338267	+	0	cap adjacent
5	138345115	138345116	+	138345115	rt-arrest	2.15606	0,22,0,0	0,24,0,0	*	0,6,0,0	C	46	6	47.83	0	47.83	True	True	FAM53C	exon	G	G	A	C	T	C	C	5	138341181	138341182	+	3934	internal
5	138346903	138346904	+	138346903	rt-arrest	1.22762	0,12,0,0	0,33,0,0	0,1,0,0	0,21,0,0	C	45	22	26.67	4.55	22.12	True	True	FAM53C	three_prime_utr	G	G	A	C	A	C	T	5	138341181	138341182	+	5722	internal
5	138346919	138346920	+	138346919	rt-arrest	2.89808	0,120,0,1	0,52,0,0	*	0,24,0,0	C	173	24	69.94	0	69.94	True	True	FAM53C	three_prime_utr	G	G	A	C	T	T	T	5	138341181	138341182	+	5738	internal
5	138348027	138348028	+	138348027	rt-arrest	0.850274	0,0,1,2	0,0,16,0	*	0,0,14,0	G	19	14	15.79	0	15.79	True		FAM53C	three_prime_utr	G	C	T	G	T	T	G	5	138352685	138352686	+	4658	internal
5	138377820	138377821	+	138377820	rt-arrest	1.09686	0,4,0,0	0,15,0,0	*	0,18,0,0	C	19	18	21.05	0	21.05	True		KDM3B	five_prime_utr	C	A	G	C	C	G	A	5	138377811	138377812	+	9	internal
5	138386116	138386117	+	138386116	rt-arrest	1.25744	0,5,0,0	0,18,0,0	*	0,20,0,0	C	23	20	21.74	0	21.74	True		KDM3B	exon	G	G	A	C	T	C	T	5	138386577	138386578	+	461	internal
5	138386337	138386338	+	138386337	rt-arrest	1.76107	0,10,0,0	0,9,0,0	*	0,22,0,0	C	19	22	52.63	0	52.63	True		KDM3B	exon	G	G	A	C	T	C	T	5	138386577	138386578	+	240	internal
5	138386522	138386523	+	138386522	rt-arrest	1.10094	0,0,0,4	14,0,0,0	*	10,0,0,0	A	18	10	22.22	0	22.22	True		KDM3B	three_prime_utr	G	C	C	A	G	C	T	5	138386577	138386578	+	55	internal
5	138391185	138391186	+	138391185	rt-arrest	1.4022	0,6,0,0	0,14,0,0	*	0,12,0,0	C	20	12	30	0	30	True		KDM3B	three_prime_utr	A	G	A	C	A	C	T	5	138386577	138386578	+	4608	internal
5	138391296	138391297	+	138391296	rt-arrest	1.74477	0,10,0,0	0,12,0,0	*	0,11,0,0	C	22	11	45.45	0	45.45	True		KDM3B	three_prime_utr	G	G	A	C	T	C	A	5	138386577	138386578	+	4719	internal
5	138465478	138465479	+	138465478	rt-arrest	1.78694	0,0,11,0	0,0,16,0	*	0,0,4,0	G	27	4	40.74	0	40.74	True		EGR1	five_prime_utr	C	G	C	G	A	G	A	5	138465479	138465480	+	1	cap adjacent
5	138466068	138466069	+	138466068	rt-arrest	0.87871	0,0,13,0	0,0,12,0	0,0,5,0	0,0,13,0	G	25	18	52	27.78	24.22	True		EGR1	intron	C	A	G	G	T	A	A	5	138465479	138465480	+	589	internal
5	138467322	138467323	+	138467322	rt-arrest	1.42965	6,0,0,4	47,0,0,1	1,0,0,0	49,0,0,0	A	58	50	17.24	2	15.24	True		EGR1	exon	A	C	T	A	T	T	A	5	138465479	138465480	+	1843	internal
5	138468064	138468065	+	138468064	rt-arrest	1.85165	1,10,0,0	0,36,0,0	0,1,0,0	0,81,0,0	C	47	82	23.4	1.22	22.18	True	True	EGR1	exon	G	G	A	C	A	A	T	5	138465479	138465480	+	2585	internal
5	138506958	138506959	-	138506960	rt-arrest	1.76789	0,7,0,0	0,15,0,0	0,1,0,0	0,58,0,0	C	22	59	31.82	1.69	30.12	True		ETF1	three_prime_utr	G	G	A	C	T	T	T	5	138517641	138517642	-	10683	internal
5	138507645	138507646	-	138507647	rt-arrest	2.07008	0,11,0,0	0,16,0,1	0,1,0,0	0,86,0,0	C	28	87	39.29	1.15	38.14	True		ETF1	three_prime_utr	T	G	A	C	T	C	A	5	138517641	138517642	-	9996	internal
5	138508065	138508066	-	138508067	rt-arrest	2.46584	0,43,0,0	0,43,0,0	*	0,94,0,0	C	86	94	50	0	50	True	True	ETF1	three_prime_utr	G	G	A	C	T	A	A	5	138517641	138517642	-	9576	internal
5	138508189	138508190	-	138508191	rt-arrest	2.03883	1,16,1,0	0,57,0,0	0,0,0,1	0,98,0,1	C	75	100	24	1	23	True	True	ETF1	three_prime_utr	G	A	A	C	T	T	A	5	138517641	138517642	-	9452	internal
5	138508200	138508201	-	138508202	rt-arrest	2.24603	0,27,0,0	0,36,0,0	*	0,103,0,2	C	63	105	42.86	0	42.86	True	True	ETF1	three_prime_utr	G	A	A	C	A	T	T	5	138517641	138517642	-	9441	internal
5	138511163	138511164	-	138511165	rt-arrest	1.92135	6,0,0,0	18,0,0,0	1,0,0,0	131,0,0,0	A	24	132	25	0.76	24.24	True		ETF1	exon	G	C	A	A	G	T	A	5	138517641	138517642	-	6478	internal
5	138543147	138543148	-	138543149	rt-arrest	1.69273	0,0,10,0	0,0,36,0	*	1,0,3,0	G	46	4	21.74	0	21.74	True	True	ETF1	five_prime_utr	C	G	C	G	G	A	G	5	138543151	138543152	-	4	cap adjacent
5	138555862	138555863	-	138555864	rt-arrest	2.11353	0,19,0,1	0,20,0,0	*	0,54,0,0	C	40	54	50	0	50	True	True	HSPA9	three_prime_utr	G	G	A	C	A	G	T	5	138557891	138557892	-	2029	internal
5	138575372	138575373	-	138575374	rt-arrest	3.18352	2,0,267,6	1,0,1446,1	*	0,0,27,0	G	1723	27	15.96	0	15.96	True		HSPA9	five_prime_utr	G	C	A	G	C	T	C	5	138575401	138575402	-	29	internal
5	138575410	138575411	-	138575412	rt-arrest	3.24505	0,0,310,0	0,0,329,0	*	0,0,6,0	G	639	6	48.51	0	48.51	True	True	HSPA9	five_prime_utr	G	T	T	G	G	A	G	5	138575411	138575412	-	1	cap adjacent
5	138575416	138575417	-	138575418	rt-arrest	2.72944	0,0,84,0	0,0,200,0	*	0,0,5,0	G	284	5	29.58	0	29.58	True	True	HSPA9	five_prime_utr	C	A	C	G	T	G	G	5	138575416	138575417	-	0	cap adjacent
5	138753416	138753417	+	138753416	rt-arrest	2.42457	3,27,0,9	0,35,2,0	*	1,5,1,0	C	76	7	51.32	0	51.32	True	True	CTNNA1	intron	C	G	G	C	C	C	A	5	138753418	138753419	+	2	cap adjacent
5	138753418	138753419	+	138753418	rt-arrest	1.64271	17,12,5,57	1,105,0,25	0,0,1,1	5,9,0,1	C	222	17	40.99	11.76	29.23	True	True	CTNNA1	five_prime_utr	G	C	C	C	A	T	T	5	138753418	138753419	+	0	cap adjacent
5	138753419	138753420	+	138753419	rt-arrest	2.67862	21,0,0,54	120,0,1,99	*	10,0,0,7	A	295	17	25.42	0	25.42	True	True	CTNNA1	five_prime_utr	C	C	C	A	T	T	T	5	138753418	138753419	+	1	cap adjacent
5	138753447	138753448	+	138753447	rt-arrest	2.31169	212,0,2,5	901,0,1,0	1,0,0,0	59,0,1,0	A	1121	61	19.54	1.64	17.9	True		CTNNA1	five_prime_utr	G	G	G	A	G	A	C	5	138753446	138753447	+	1	cap adjacent
5	138753448	138753449	+	138753448	rt-arrest	2.19745	6,0,323,0	2,2,1119,0	0,0,4,0	0,0,63,0	G	1452	67	22.66	5.97	16.69	True		CTNNA1	five_prime_utr	G	G	A	G	A	C	A	5	138753446	138753447	+	2	cap adjacent
5	138887556	138887557	+	138887556	rt-arrest	0.854299	0,0,0,3	0,0,0,15	*	0,0,0,155	T	18	155	16.67	0	16.67	True		CTNNA1	three_prime_utr	T	A	T	T	G	A	T	5	138886229	138886230	+	1327	internal
5	138934079	138934080	+	138934079	rt-arrest	2.55219	0,45,0,0	0,64,0,0	0,1,0,0	0,154,0,0	C	109	155	41.28	0.65	40.64	True	True	CTNNA1	three_prime_utr	G	G	A	C	A	G	C	5	138931901	138931902	+	2178	internal
5	138934685	138934686	+	138934685	rt-arrest	0.862771	0,3,0,0	0,13,0,0	*	0,64,0,0	C	16	64	18.75	0	18.75	True		CTNNA1	three_prime_utr	G	G	A	C	A	T	T	5	138931901	138931902	+	2784	internal
5	139198305	139198306	-	139198307	rt-arrest	2.27235	0,0,29,0	0,0,48,0	*	0,0,9,0	G	77	9	37.66	0	37.66	True	True	SIL1	five_prime_utr	T	G	T	G	G	G	A	5	139198304	139198305	-	1	cap adjacent
5	139198305	139198306	-	139198307	rt-arrest	2.27235	0,0,29,0	0,0,48,0	*	0,0,9,0	G	77	9	37.66	0	37.66	True	True	SIL1	five_prime_utr	T	G	T	G	G	G	A	5	139198306	139198307	-	1	cap adjacent
5	139198317	139198318	-	139198319	rt-arrest	1.38548	0,0,6,0	0,0,19,0	*	0,0,4,0	G	25	4	24	0	24	True		SIL1	five_prime_utr	G	C	C	G	C	C	T	5	139198316	139198317	-	1	cap adjacent
5	139274101	139274102	+	139274101	rt-arrest	2.63105	0,58,0,6	0,70,1,6	*	0,3,3,0	C	141	6	45.39	0	45.39	True	True	SNHG4	five_prime_utr	T	G	C	C	C	T	T	5	139274102	139274103	+	1	cap adjacent
5	139274102	139274103	+	139274102	rt-arrest	2.49568	0,45,0,4	0,112,0,29	*	0,6,0,0	C	190	6	25.79	0	25.79	True	True	SNHG4	five_prime_utr	G	C	C	C	T	T	T	5	139274102	139274103	+	0	cap adjacent
5	139293712	139293713	+	139293712	rt-arrest	2.89891	0,0,120,2	0,0,90,0	*	0,0,7,0	G	212	7	57.55	0	57.55	True	True	MATR3	five_prime_utr	C	T	C	G	C	C	A	5	139293716	139293717	+	4	cap adjacent
5	139293718	139293719	+	139293718	rt-arrest	2.85602	0,0,112,2	0,0,237,0	*	0,0,9,0	G	351	9	32.48	0	32.48	True	True	MATR3	five_prime_utr	A	G	C	G	C	C	G	5	139293718	139293719	+	0	cap adjacent
5	139293962	139293963	+	139293962	rt-arrest	2.11151	0,0,17,3	0,0,21,0	*	0,0,4,0	G	41	4	48.78	0	48.78	True	True	MATR3	five_prime_utr	G	C	C	G	C	C	T	5	139293965	139293966	+	3	cap adjacent
5	139293964	139293965	+	139293964	rt-arrest	1.54594	0,7,1,0	0,43,0,0	*	0,5,0,0	C	51	5	15.69	0	15.69	True		MATR3	five_prime_utr	C	G	C	C	T	G	A	5	139293965	139293966	+	1	cap adjacent
5	139293973	139293974	+	139293973	rt-arrest	2.04683	0,0,19,0	0,0,57,0	*	0,0,5,0	G	76	5	25	0	25	True	True	MATR3	five_prime_utr	G	G	C	G	G	C	C	5	139293965	139293966	+	8	internal
5	139307777	139307778	+	139307777	rt-arrest	1.68054	0,5,0,0	0,22,0,0	0,1,0,0	0,98,0,0	C	27	99	18.52	1.01	17.51	True		MATR3	exon	A	G	A	C	T	T	A	5	139308095	139308096	+	318	internal
5	139308264	139308265	+	139308264	rt-arrest	1.65136	0,5,0,0	0,22,0,0	0,0,0,1	0,91,0,0	C	27	92	18.52	1.09	17.43	True		MATR3	exon	G	G	A	C	T	C	T	5	139308243	139308244	+	21	internal
5	139341852	139341853	+	139341852	rt-arrest	1.91781	0,0,11,4	0,0,2,52	*	0,0,1,3	T	69	4	21.74	0	21.74	True	True	PAIP2	five_prime_utr	G	G	G	T	G	T	T	5	139341854	139341855	+	2	cap adjacent
5	139341861	139341862	+	139341861	rt-arrest	2.49417	0,0,48,1	0,0,151,0	*	0,0,5,0	G	200	5	24.5	0	24.5	True	True	PAIP2	five_prime_utr	T	T	T	G	G	A	C	5	139341862	139341863	+	1	cap adjacent
5	139364679	139364680	+	139364679	rt-arrest	1.98319	0,17,0,0	0,63,0,0	*	0,51,1,0	C	80	52	21.25	0	21.25	True	True	PAIP2	exon	G	G	A	C	C	A	A	5	139342451	139342452	+	22228	internal
5	139369073	139369074	+	139369073	rt-arrest	0.850274	1,2,0,0	16,0,0,0	*	37,0,0,0	A	19	37	15.79	0	15.79	True		PAIP2	three_prime_utr	A	A	G	A	C	C	T	5	139342451	139342452	+	26622	internal
5	139475979	139475980	-	139475981	rt-arrest	1.75507	0,10,0,0	0,10,0,0	*	0,9,0,0	C	20	9	50	0	50	True		TMEM173	three_prime_utr	A	A	A	C	T	T	T	5	139479602	139479603	-	3623	internal
5	139476210	139476211	-	139476212	rt-arrest	1.11023	0,4,0,0	0,12,0,0	*	0,9,0,0	C	16	9	25	0	25	True		TMEM173	three_prime_utr	G	G	A	C	T	G	G	5	139479602	139479603	-	3392	internal
5	139476257	139476258	-	139476259	rt-arrest	0.858461	0,3,0,0	0,14,0,0	*	0,5,0,0	C	17	5	17.65	0	17.65	True		TMEM173	three_prime_utr	A	G	A	C	C	C	A	5	139479602	139479603	-	3345	internal
5	139477506	139477507	-	139477508	rt-arrest	1.10094	0,4,0,0	0,14,0,0	*	0,9,0,0	C	18	9	22.22	0	22.22	True		TMEM173	three_prime_utr	C	A	C	C	T	G	T	5	139479602	139479603	-	2096	internal
5	139561381	139561382	+	139561381	rt-arrest	2.46944	0,0,46,0	0,0,123,0	*	0,0,5,0	G	169	5	27.22	0	27.22	True	True	UBE2D2	five_prime_utr	C	T	C	G	G	T	C	5	139561339	139561340	+	42	internal
5	139561635	139561636	+	139561635	rt-arrest	1.24042	0,0,3,2	0,0,26,0	*	0,0,14,0	G	31	14	16.13	0	16.13	True		UBE2D2	five_prime_utr	C	C	C	G	G	C	C	5	139561724	139561725	+	89	internal
5	139561759	139561760	+	139561759	rt-arrest	1.56179	0,0,8,0	0,0,28,0	*	0,0,4,0	G	36	4	22.22	0	22.22	True	True	UBE2D2	five_prime_utr	C	C	C	G	C	C	C	5	139561726	139561727	+	33	internal
5	139626897	139626898	+	139626897	rt-arrest	0.862771	3,0,0,0	13,0,0,0	*	36,0,0,0	A	16	36	18.75	0	18.75	True		UBE2D2	three_prime_utr	C	C	C	A	C	G	C	5	139647299	139647300	+	20402	internal
5	139680906	139680907	+	139680906	rt-arrest	1.41148	0,6,0,0	0,12,0,0	*	0,10,0,0	C	18	10	33.33	0	33.33	True		CXXC5	exon	G	G	A	C	A	A	A	5	139680958	139680959	+	52	internal
5	139680997	139680998	+	139680997	rt-arrest	1.81796	0,11,0,0	0,9,0,0	*	0,5,0,0	C	20	5	55	0	55	True		CXXC5	exon	G	G	A	C	A	G	C	5	139680958	139680959	+	39	internal
5	139683201	139683202	+	139683201	rt-arrest	2.47714	0,42,0,0	0,14,0,0	*	0,37,0,0	C	56	37	75	0	75	True	True	CXXC5	three_prime_utr	G	G	A	C	A	A	T	5	139682994	139682995	+	207	internal
5	140114861	140114862	+	140114861	rt-arrest	2.31622	0,30,0,0	0,21,0,0	*	0,6,0,0	C	51	6	58.82	0	58.82	True	True	PURA	exon	G	G	A	C	A	A	C	5	140114123	140114124	+	738	internal
5	140114985	140114986	+	140114985	rt-arrest	1.81606	0,12,0,0	0,26,0,0	*	0,8,0,0	C	38	8	31.58	0	31.58	True	True	PURA	exon	G	G	A	C	A	C	A	5	140114123	140114124	+	862	internal
5	140115276	140115277	+	140115276	rt-arrest	1.27145	0,5,0,0	0,14,0,0	*	0,4,0,0	C	19	4	26.32	0	26.32	True		PURA	three_prime_utr	A	A	A	C	C	T	G	5	140114123	140114124	+	1153	internal
5	140115323	140115324	+	140115323	rt-arrest	1.07683	0,4,0,0	0,22,0,0	*	0,7,0,0	C	26	7	15.38	0	15.38	True		PURA	three_prime_utr	T	G	A	C	A	G	T	5	140114123	140114124	+	1200	internal
5	140115386	140115387	+	140115386	rt-arrest	1.26379	0,5,0,0	0,16,0,0	*	0,7,0,0	C	21	7	23.81	0	23.81	True		PURA	three_prime_utr	A	A	A	C	A	G	T	5	140114123	140114124	+	1263	internal
5	140175157	140175158	+	140175157	rt-arrest	1.84079	0,0,12,1	0,0,46,0	*	0,0,5,0	G	59	5	22.03	0	22.03	True	True	CYSTM1	exon	G	C	G	G	C	C	G	5	140175156	140175157	+	1	cap adjacent
5	140175160	140175161	+	140175160	rt-arrest	2.44121	0,0,42,0	0,0,69,0	*	0,0,6,0	G	111	6	37.84	0	37.84	True	True	CYSTM1	exon	G	C	C	G	T	G	A	5	140175156	140175157	+	4	cap adjacent
5	140175180	140175181	+	140175180	rt-arrest	2.48798	0,0,49,0	0,0,209,0	*	0,0,10,0	G	258	10	18.99	0	18.99	True		CYSTM1	exon	G	C	T	G	C	T	C	5	140175188	140175189	+	8	internal
5	140175187	140175188	+	140175187	rt-arrest	2.8063	79,0,0,23	281,0,0,0	*	12,0,0,0	A	383	12	26.63	0	26.63	True	True	CYSTM1	five_prime_utr	C	T	C	A	C	T	T	5	140175188	140175189	+	1	cap adjacent
5	140245263	140245264	-	140245265	rt-arrest	1.8144	0,12,0,0	0,27,0,0	*	0,21,0,0	C	39	21	30.77	0	30.77	True	True	PFDN1	three_prime_utr	G	G	A	C	G	C	C	5	140281535	140281536	-	36272	internal
5	140303089	140303090	-	140303091	rt-arrest	3.10964	2,1,211,0	0,0,203,0	*	0,0,12,0	G	417	12	51.32	0	51.32	True	True	PFDN1	five_prime_utr	G	G	C	G	C	T	T	5	140303086	140303087	-	3	cap adjacent
5	140303093	140303094	-	140303095	rt-arrest	2.30713	31,0,0,2	140,0,3,1	*	10,0,0,0	A	177	10	18.64	0	18.64	True		PFDN1	five_prime_utr	C	G	C	A	G	G	C	5	140303086	140303087	-	7	internal
5	140303100	140303101	-	140303102	rt-arrest	0.569237	41,0,0,9	75,0,0,0	0,0,0,1	6,0,0,0	A	125	7	40	14.29	25.71	True	True	PFDN1	five_prime_utr	C	C	C	A	C	T	G	5	140303113	140303114	-	13	internal
5	140401843	140401844	+	140401843	rt-arrest	1.91141	15,0,0,0	68,0,0,0	*	5,0,0,0	A	83	5	18.07	0	18.07	True		ANKHD1	five_prime_utr	G	T	T	A	G	T	G	5	140401850	140401851	+	7	internal
5	140497184	140497185	+	140497184	rt-arrest	0.862771	0,3,0,0	0,13,0,0	*	0,17,0,1	C	16	18	18.75	0	18.75	True		ANKHD1-EIF4EBP3	five_prime_utr	G	G	A	C	A	T	G	5	140496650	140496651	+	534	internal
5	140528463	140528464	+	140528463	rt-arrest	1.63866	0,9,0,0	0,27,0,0	*	0,21,0,0	C	36	21	25	0	25	True	True	ANKHD1-EIF4EBP3	exon	G	T	A	C	G	T	T	5	140528826	140528827	+	363	internal
5	140528701	140528702	+	140528701	rt-arrest	2.04448	0,18,0,0	0,26,0,1	*	0,16,0,0	C	45	16	40	0	40	True	True	ANKHD1-EIF4EBP3	exon	G	G	A	C	T	G	T	5	140528826	140528827	+	125	internal
5	140529262	140529263	+	140529262	rt-arrest	1.27145	0,4,0,1	0,14,0,0	*	0,13,0,0	C	19	13	26.32	0	26.32	True		ANKHD1-EIF4EBP3	exon	T	G	A	C	T	T	T	5	140528914	140528915	+	348	internal
5	140529277	140529278	+	140529277	rt-arrest	1.08677	2,0,2,0	0,0,18,0	*	0,0,14,0	G	22	14	18.18	0	18.18	True		ANKHD1-EIF4EBP3	exon	C	C	A	G	A	A	T	5	140529630	140529631	+	353	internal
5	140529302	140529303	+	140529302	rt-arrest	1.48012	0,7,0,0	0,24,0,0	*	0,17,0,1	C	31	18	22.58	0	22.58	True		ANKHD1-EIF4EBP3	exon	G	G	A	C	A	C	C	5	140529630	140529631	+	328	internal
5	140529497	140529498	+	140529497	rt-arrest	1.78694	0,11,0,0	0,16,0,0	*	0,24,0,0	C	27	24	40.74	0	40.74	True		ANKHD1-EIF4EBP3	exon	G	A	A	C	A	T	T	5	140529630	140529631	+	133	internal
5	140529714	140529715	+	140529714	rt-arrest	1.3913	0,6,0,0	0,17,0,0	*	0,15,0,1	C	23	16	26.09	0	26.09	True		ANKHD1-EIF4EBP3	exon	G	G	A	C	A	C	T	5	140529630	140529631	+	84	internal
5	140550673	140550674	-	140550675	rt-arrest	1.5541	0,8,0,0	0,34,0,0	*	0,61,0,0	C	42	61	19.05	0	19.05	True		SRA1	three_prime_utr	G	G	A	C	A	C	C	5	140551128	140551129	-	455	internal
5	140557455	140557456	-	140557457	rt-arrest	2.43917	0,0,43,0	0,0,116,0	*	0,0,9,0	G	159	9	27.04	0	27.04	True	True	SRA1	exon	A	G	T	G	G	A	G	5	140557456	140557457	-	1	cap adjacent
5	140557460	140557461	-	140557462	rt-arrest	1.90634	0,0,15,0	0,0,83,0	*	0,0,6,0	G	98	6	15.31	0	15.31	True		SRA1	exon	G	C	G	G	A	A	G	5	140557456	140557457	-	4	cap adjacent
5	140557461	140557462	-	140557463	rt-arrest	2.07131	0,0,20,0	0,0,63,0	*	0,0,6,0	G	83	6	24.1	0	24.1	True	True	SRA1	exon	A	G	C	G	G	A	A	5	140557456	140557457	-	5	cap adjacent
5	140557469	140557470	-	140557471	rt-arrest	1.86477	0,0,13,0	0,0,25,0	*	0,0,5,0	G	38	5	34.21	0	34.21	True	True	SRA1	exon	G	C	T	G	G	C	C	5	140557456	140557457	-	13	internal
5	140557472	140557473	-	140557474	rt-arrest	1.50767	0,0,7,0	0,0,13,1	*	0,0,4,1	G	21	5	33.33	0	33.33	True		SRA1	exon	C	C	C	G	C	T	G	5	140557456	140557457	-	16	internal
5	140564827	140564828	+	140564827	rt-arrest	2.94747	135,0,0,10	374,0,0,1	*	22,0,0,0	A	520	22	27.88	0	27.88	True	True	SLC35A4	five_prime_utr	A	A	C	A	A	G	T	5	140564828	140564829	+	1	cap adjacent
5	140566728	140566729	+	140566728	rt-arrest	2.25377	0,29,0,0	0,89,0,0	*	0,57,0,0	C	118	57	24.58	0	24.58	True	True	SLC35A4	five_prime_utr	G	G	A	C	T	A	T	5	140564891	140564892	+	1837	internal
5	140566989	140566990	+	140566989	rt-arrest	1.8768	0,14,0,0	0,58,0,0	*	0,32,0,0	C	72	32	19.44	0	19.44	True		SLC35A4	three_prime_utr	G	G	A	C	C	A	C	5	140564891	140564892	+	2098	internal
5	140567207	140567208	+	140567207	rt-arrest	1.08983	0,0,0,4	0,0,0,17	*	0,0,0,17	T	21	17	19.05	0	19.05	True		SLC35A4	exon	C	C	G	T	C	C	C	5	140564891	140564892	+	2316	internal
5	140567227	140567228	+	140567227	rt-arrest	1.24174	0,5,0,0	0,25,0,0	*	0,17,0,0	C	30	17	16.67	0	16.67	True		SLC35A4	exon	G	G	A	C	C	C	T	5	140564891	140564892	+	2336	internal
5	140567501	140567502	+	140567501	rt-arrest	1.7566	0,11,0,0	0,31,0,0	*	0,28,0,0	C	42	28	26.19	0	26.19	True	True	SLC35A4	exon	G	G	A	C	C	C	C	5	140564891	140564892	+	2610	internal
5	140567961	140567962	+	140567961	rt-arrest	2.50248	0,44,0,1	0,21,0,0	*	0,28,0,0	C	66	28	68.18	0	68.18	True	True	SLC35A4	exon	G	G	A	C	T	G	C	5	140564891	140564892	+	3070	internal
5	140568602	140568603	+	140568602	rt-arrest	0.862771	0,0,1,2	0,0,12,1	*	0,0,42,0	G	16	42	18.75	0	18.75	True		SLC35A4	three_prime_utr	A	G	G	G	A	T	C	5	140564891	140564892	+	3711	internal
5	140647627	140647628	-	140647629	rt-arrest	3.03202	153,0,0,30	715,0,0,4	*	31,0,1,0	A	902	32	20.29	0	20.29	True	True	NDUFA2	five_prime_utr	A	G	C	A	C	T	T	5	140647645	140647646	-	18	internal
5	140647629	140647630	-	140647631	rt-arrest	3.33014	1,0,391,0	0,0,273,0	*	0,0,27,0	G	665	27	58.95	0	58.95	True	True	NDUFA2	five_prime_utr	G	G	A	G	C	A	C	5	140647645	140647646	-	16	internal
5	140647637	140647638	-	140647639	rt-arrest	2.44024	42,0,0,1	110,1,0,0	*	18,0,0,0	A	154	18	27.92	0	27.92	True	True	NDUFA2	five_prime_utr	G	T	C	A	G	A	C	5	140647645	140647646	-	8	internal
5	140647817	140647818	+	140647817	rt-arrest	2.69801	0,0,79,0	0,0,263,0	*	0,0,4,0	G	342	4	23.1	0	23.1	True	True	IK	intron	G	T	T	G	A	T	T	5	140647829	140647830	+	12	internal
5	140647828	140647829	+	140647828	rt-arrest	3.15373	1,0,243,2	0,0,465,3	*	0,0,6,0	G	714	6	34.45	0	34.45	True	True	IK	five_prime_utr	G	G	T	G	C	A	C	5	140647829	140647830	+	1	cap adjacent
5	140665073	140665074	+	140665073	rt-arrest	1.24174	0,1,0,4	0,0,0,25	*	0,1,0,16	T	30	17	16.67	0	16.67	True		WDR55	exon	G	G	C	T	G	C	A	5	140664868	140664869	+	205	internal
5	140669470	140669471	+	140669470	rt-arrest	1.512	0,7,0,0	0,13,0,0	*	0,19,0,0	C	20	19	35	0	35	True		WDR55	three_prime_utr	G	G	A	C	A	T	G	5	140668921	140668922	+	549	internal
5	140669531	140669532	+	140669531	rt-arrest	1.78694	0,11,0,0	0,16,0,0	*	0,16,0,0	C	27	16	40.74	0	40.74	True		WDR55	three_prime_utr	G	G	A	C	C	A	C	5	140668921	140668922	+	610	internal
5	140669585	140669586	+	140669585	rt-arrest	2.14998	0,22,0,0	0,28,0,0	*	0,15,0,0	C	50	15	44	0	44	True	True	WDR55	three_prime_utr	G	G	A	C	T	G	A	5	140668921	140668922	+	664	internal
5	140674200	140674201	-	140674202	rt-arrest	1.7229	3,7,0,0	0,18,0,0	*	0,36,0,0	C	28	36	35.71	0	35.71	True		HARS	three_prime_utr	A	G	A	C	A	A	A	5	140673576	140673577	-	624	internal
5	140674222	140674223	-	140674224	rt-arrest	1.1055	0,4,0,0	0,13,0,0	*	0,36,0,0	C	17	36	23.53	0	23.53	True		HARS	three_prime_utr	G	G	A	C	T	G	G	5	140673576	140673577	-	646	internal
5	140677078	140677079	-	140677080	rt-arrest	0.854299	3,0,0,0	0,0,0,15	*	0,0,0,32	T	18	32	16.67	0	16.67	True		HARS	three_prime_utr	T	C	C	T	A	A	A	5	140675333	140675334	-	1745	internal
5	140691340	140691341	-	140691342	rt-arrest	2.34753	35,0,0,1	157,0,1,0	*	12,0,0,0	A	194	12	18.56	0	18.56	True		HARS	five_prime_utr	C	G	C	A	G	G	T	5	140691339	140691340	-	1	cap adjacent
5	140691340	140691341	-	140691342	rt-arrest	2.34753	35,0,0,1	157,0,1,0	*	12,0,0,0	A	194	12	18.56	0	18.56	True		HARS	five_prime_utr	C	G	C	A	G	G	T	5	140691341	140691342	-	1	cap adjacent
5	140693601	140693602	+	140693601	rt-arrest	0.854299	3,0,0,0	15,0,0,0	*	13,0,0,0	A	18	13	16.67	0	16.67	True		HARS2	five_prime_utr	G	G	C	A	G	T	G	5	140693476	140693477	+	125	internal
5	140695556	140695557	+	140695556	rt-arrest	0.862771	0,0,3,0	0,0,12,1	*	0,0,13,0	G	16	13	18.75	0	18.75	True		HARS2	three_prime_utr	A	A	C	G	T	T	A	5	140693476	140693477	+	2080	internal
5	140698719	140698720	+	140698719	rt-arrest	1.78927	0,17,0,0	0,11,0,0	0,1,0,0	0,16,0,0	C	28	17	60.71	5.88	54.83	True		ZMAT2	three_prime_utr	G	G	A	C	T	C	C	5	140698680	140698681	+	39	internal
5	140698779	140698780	+	140698779	rt-arrest	1.37829	0,5,0,1	0,22,0,0	*	0,15,0,0	C	28	15	21.43	0	21.43	True		ZMAT2	three_prime_utr	A	G	A	C	A	T	G	5	140698680	140698681	+	99	internal
5	140700446	140700447	+	140700446	rt-arrest	2.37417	288,2,3,65	264,0,0,2	1,0,0,1	16,0,0,0	A	624	18	57.37	11.11	46.26	True	True	ZMAT2	five_prime_utr	T	T	C	A	C	T	T	5	140700464	140700465	+	18	internal
5	140705794	140705795	+	140705794	rt-arrest	1.84741	0,15,0,0	0,26,0,0	0,1,0,0	0,40,0,0	C	41	41	36.59	2.44	34.15	True	True	ZMAT2	three_prime_utr	G	G	A	C	C	T	A	5	140700464	140700465	+	5330	internal
5	140966504	140966505	+	140966504	rt-arrest	1.36563	6,0,0,0	30,0,0,0	*	5,0,0,0	A	36	5	16.67	0	16.67	True		PCDHA9	five_prime_utr	G	G	C	A	G	C	A	5	140966476	140966477	+	28	internal
5	140967185	140967186	+	140967185	rt-arrest	0.854299	0,3,0,0	0,15,0,0	*	0,9,0,0	C	18	9	16.67	0	16.67	True		PCDHA9	exon	G	G	A	C	A	T	C	5	140966476	140966477	+	709	internal
5	140967353	140967354	+	140967353	rt-arrest	1.75507	0,10,0,0	0,10,0,0	*	0,6,0,0	C	20	6	50	0	50	True		PCDHA9	exon	G	G	A	C	C	T	T	5	140966476	140966477	+	877	internal
5	140967872	140967873	+	140967872	rt-arrest	1.62066	0,30,0,0	0,15,0,0	0,1,0,0	0,7,0,0	C	45	8	66.67	12.5	54.17	True	True	PCDHA9	exon	G	G	A	C	C	T	G	5	140966476	140966477	+	1396	internal
5	140968181	140968182	+	140968181	rt-arrest	1.26048	0,5,0,0	0,17,0,0	*	0,7,0,0	C	22	7	22.73	0	22.73	True		PCDHA9	exon	G	G	A	C	T	C	C	5	140966476	140966477	+	1705	internal
5	140968658	140968659	+	140968658	rt-arrest	1.74031	0,10,0,0	0,13,0,0	*	0,6,0,0	C	23	6	43.48	0	43.48	True		PCDHA9	exon	G	G	A	C	C	T	C	5	140966476	140966477	+	2182	internal
5	141009686	141009687	+	141009686	rt-arrest	1.42276	0,6,0,0	0,10,0,0	*	0,4,0,0	C	16	4	37.5	0	37.5	True		PCDHA9	exon	G	G	A	C	C	T	T	5	140988913	140988914	+	20773	internal
5	141011074	141011075	+	141011074	rt-arrest	0.858461	3,0,0,0	14,0,0,0	*	8,0,0,0	A	17	8	17.65	0	17.65	True		PCDHA9	three_prime_utr	A	T	A	A	A	A	T	5	140988913	140988914	+	22161	internal
5	141318625	141318626	-	141318627	rt-arrest	1.93093	0,14,0,0	0,15,0,0	*	0,27,0,0	C	29	27	48.28	0	48.28	True		TAF7	three_prime_utr	A	G	A	C	A	A	T	5	141320645	141320646	-	2020	internal
5	141318708	141318709	-	141318710	rt-arrest	1.5262	0,7,0,0	0,14,0,0	0,1,0,0	0,31,0,0	C	21	32	33.33	3.12	30.21	True		TAF7	three_prime_utr	G	G	A	C	T	T	T	5	141320645	141320646	-	1937	internal
5	141318804	141318805	-	141318806	rt-arrest	1.08677	4,0,0,0	18,0,0,0	*	27,0,0,0	A	22	27	18.18	0	18.18	True		TAF7	three_prime_utr	T	A	T	A	A	G	A	5	141320645	141320646	-	1841	internal
5	141318987	141318988	-	141318989	rt-arrest	2.26633	0,28,0,0	0,34,0,0	*	0,21,0,0	C	62	21	45.16	0	45.16	True	True	TAF7	three_prime_utr	G	A	A	C	T	G	A	5	141320645	141320646	-	1658	internal
5	141319096	141319097	-	141319098	rt-arrest	1.99495	0,17,0,0	0,43,0,0	*	0,32,0,0	C	60	32	28.33	0	28.33	True	True	TAF7	exon	G	A	A	C	A	G	A	5	141320645	141320646	-	1549	internal
5	141319160	141319161	-	141319162	rt-arrest	1.83468	0,13,0,0	0,57,0,0	*	0,34,0,0	C	70	34	18.57	0	18.57	True		TAF7	exon	A	G	A	C	C	C	A	5	141320645	141320646	-	1485	internal
5	141319669	141319670	-	141319671	rt-arrest	1.95398	0,16,0,0	0,54,0,0	*	0,25,0,0	C	70	25	22.86	0	22.86	True	True	TAF7	exon	G	G	A	C	A	A	A	5	141320645	141320646	-	976	internal
5	141319793	141319794	-	141319795	rt-arrest	2.04331	0,18,0,1	0,64,0,0	*	0,41,0,0	C	83	41	22.89	0	22.89	True	True	TAF7	exon	A	A	A	C	T	T	T	5	141320645	141320646	-	852	internal
5	141319921	141319922	-	141319923	rt-arrest	2.22061	0,26,0,0	0,43,0,0	*	0,33,0,0	C	69	33	37.68	0	37.68	True	True	TAF7	exon	G	G	A	C	A	G	A	5	141320645	141320646	-	724	internal
5	141320095	141320096	-	141320097	rt-arrest	2.14076	0,18,0,5	0,73,0,0	*	0,34,0,0	C	96	34	23.96	0	23.96	True	True	TAF7	five_prime_utr	G	A	A	C	T	T	T	5	141320645	141320646	-	550	internal
5	141320186	141320187	-	141320188	rt-arrest	2.28645	0,31,0,0	0,92,0,0	*	1,32,0,0	C	123	33	25.2	0	25.2	True	True	TAF7	five_prime_utr	A	G	A	C	G	C	T	5	141320645	141320646	-	459	internal
5	141320220	141320221	-	141320222	rt-arrest	1.97464	0,17,0,0	0,87,0,0	*	0,41,0,0	C	104	41	16.35	0	16.35	True		TAF7	five_prime_utr	A	G	A	C	T	T	G	5	141320645	141320646	-	425	internal
5	141320287	141320288	-	141320289	rt-arrest	2.05823	0,36,0,0	0,84,0,2	0,1,0,0	0,54,0,0	C	122	55	29.51	1.82	27.69	True	True	TAF7	five_prime_utr	G	A	A	C	T	T	A	5	141320645	141320646	-	358	internal
5	141320313	141320314	-	141320315	rt-arrest	2.06459	0,20,0,0	0,80,0,0	*	0,57,0,0	C	100	57	20	0	20	True		TAF7	five_prime_utr	G	G	A	C	T	T	G	5	141320645	141320646	-	332	internal
5	141320777	141320778	-	141320779	rt-arrest	2.90363	0,0,100,31	0,0,415,21	*	0,0,4,0	G	567	4	23.1	0	23.1	True	True	TAF7	five_prime_utr	T	C	C	G	T	T	T	5	141320781	141320782	-	4	cap adjacent
5	141516038	141516039	-	141516040	rt-arrest	2.15606	0,22,0,0	0,24,0,0	*	0,35,0,0	C	46	35	47.83	0	47.83	True	True	DIAPH1	three_prime_utr	G	G	A	C	T	A	T	5	141524510	141524511	-	8472	internal
5	141516902	141516903	-	141516904	rt-arrest	1.47378	0,7,0,0	0,28,0,0	*	0,33,0,0	C	35	33	20	0	20	True		DIAPH1	three_prime_utr	A	G	A	C	A	T	T	5	141524510	141524511	-	7608	internal
5	141583231	141583232	-	141583233	rt-arrest	0.858461	0,0,0,3	0,0,0,14	*	0,0,0,45	T	17	45	17.65	0	17.65	True		DIAPH1	exon	A	C	T	T	C	A	T	5	141587176	141587177	-	3945	internal
5	141618865	141618866	-	141618867	rt-arrest	0.932502	12,0,0,2	29,0,0,0	1,0,0,0	12,0,0,0	A	43	13	32.56	7.69	24.87	True	True	DIAPH1	five_prime_utr	G	A	C	A	A	G	A	5	141618914	141618915	-	49	internal
5	141618872	141618873	-	141618874	rt-arrest	0.858461	0,0,0,3	0,14,0,0	*	0,8,0,0	C	17	8	17.65	0	17.65	True		DIAPH1	five_prime_utr	G	A	C	C	C	G	G	5	141618914	141618915	-	42	internal
5	141630056	141630057	-	141630058	rt-arrest	1.0814	4,0,0,0	20,0,0,0	*	14,0,0,0	A	24	14	16.67	0	16.67	True		HDAC3	three_prime_utr	C	C	C	A	G	C	T	5	141629972	141629973	-	84	internal
5	141923870	141923871	+	141923870	rt-arrest	0.620227	0,41,0,2	0,133,1,9	0,0,0,1	0,10,0,4	C	186	15	23.12	6.67	16.45	True		DELE1	five_prime_utr	G	G	C	C	T	T	T	5	141923871	141923872	+	1	cap adjacent
5	141938653	141938654	+	141938653	rt-arrest	1.08983	0,0,0,4	0,17,0,0	*	0,25,0,0	C	21	25	19.05	0	19.05	True		DELE1	exon	C	C	T	C	T	G	C	5	141937074	141937075	+	1579	internal
5	141939857	141939858	+	141939857	rt-arrest	2.17674	0,22,0,0	0,14,0,0	*	0,17,0,0	C	36	17	61.11	0	61.11	True	True	DELE1	three_prime_utr	G	G	A	C	C	T	T	5	141937074	141937075	+	2783	internal
5	141969138	141969139	+	141969138	rt-arrest	2.22472	0,0,27,1	0,1,151,0	*	0,0,5,0	G	180	5	15.56	0	15.56	True		RNF14	five_prime_utr	A	G	G	G	C	G	T	5	141969136	141969137	+	2	cap adjacent
5	141978526	141978527	+	141978526	rt-arrest	1.10094	4,0,0,0	14,0,0,0	*	6,0,0,0	A	18	6	22.22	0	22.22	True		RNF14	exon	T	G	T	A	G	A	C	5	141969277	141969278	+	9249	internal
5	141978604	141978605	+	141978604	rt-arrest	1.86317	0,12,0,0	0,10,0,0	*	0,8,0,0	C	22	8	54.55	0	54.55	True		RNF14	exon	G	G	A	C	T	T	T	5	141969277	141969278	+	9327	internal
5	142001132	142001133	-	142001134	rt-arrest	1.33272	4,0,0,0	15,0,0,0	1,0,0,0	43,0,0,0	A	19	44	21.05	2.27	18.78	True		GNPDA1	three_prime_utr	A	C	A	A	C	T	C	5	142005441	142005442	-	4309	internal
5	142013026	142013027	-	142013028	rt-arrest	3.17463	0,0,285,0	0,0,39,0	*	0,0,5,0	G	324	5	87.96	0	87.96	True	True	GNPDA1	five_prime_utr	G	G	C	G	C	A	G	5	142013027	142013028	-	1	cap adjacent
5	142013027	142013028	-	142013029	rt-arrest	1.6371	0,0,3,6	0,24,4,0	*	0,2,3,0	C	37	5	24.32	0	24.32	True	True	GNPDA1	five_prime_utr	C	G	G	C	G	C	A	5	142013027	142013028	-	0	cap adjacent
5	142109003	142109004	+	142109003	rt-arrest	1.08983	0,0,4,0	0,0,17,0	*	0,0,8,0	G	21	8	19.05	0	19.05	True		NDFIP1	exon	G	G	C	G	G	T	C	5	142108788	142108789	+	215	internal
5	143310209	143310210	-	143310211	rt-arrest	1.1055	4,0,0,0	13,0,0,0	*	30,0,0,0	A	17	30	23.53	0	23.53	True		NR3C1	exon	G	A	C	A	G	C	A	5	143375883	143375884	-	65674	internal
5	143399851	143399852	-	143399853	rt-arrest	2.45329	0,41,0,0	0,30,0,0	*	0,47,0,0	C	71	47	57.75	0	57.75	True	True	NR3C1	exon	G	G	A	C	A	G	A	5	143400852	143400853	-	1001	internal
5	143400083	143400084	-	143400085	rt-arrest	2.46706	0,44,0,0	0,60,0,0	*	0,32,0,0	C	104	32	42.31	0	42.31	True	True	NR3C1	exon	G	G	A	C	A	C	T	5	143400852	143400853	-	769	internal
5	143400107	143400108	-	143400109	rt-arrest	1.87752	0,14,0,0	0,56,0,0	*	0,38,0,0	C	70	38	20	0	20	True		NR3C1	exon	G	G	A	C	T	G	C	5	143400852	143400853	-	745	internal
5	143400191	143400192	-	143400193	rt-arrest	1.74282	0,11,0,0	0,45,0,0	*	0,44,0,0	C	56	44	19.64	0	19.64	True		NR3C1	exon	A	G	A	C	C	T	G	5	143400852	143400853	-	661	internal
5	143400577	143400578	-	143400579	rt-arrest	2.48907	0,48,0,0	0,124,0,0	*	0,37,0,0	C	172	37	27.91	0	27.91	True	True	NR3C1	exon	G	G	A	C	T	G	T	5	143400852	143400853	-	275	internal
5	143400755	143400756	-	143400757	rt-arrest	2.47779	0,44,0,0	0,41,0,0	*	0,48,0,2	C	85	50	51.76	0	51.76	True	True	NR3C1	exon	G	G	A	C	T	T	C	5	143400852	143400853	-	97	internal
5	143403623	143403624	-	143403625	rt-arrest	0.854299	0,0,3,0	0,0,15,0	*	0,0,6,0	G	18	6	16.67	0	16.67	True		NR3C1	five_prime_utr	C	G	C	G	T	G	T	5	143403686	143403687	-	63	internal
5	144160347	144160348	-	144160349	rt-arrest	2.20222	0,25,0,0	0,41,0,0	*	0,36,0,0	C	66	36	37.88	0	37.88	True	True	YIPF5	three_prime_utr	G	G	A	C	C	T	T	5	144170630	144170631	-	10283	internal
5	144160375	144160376	-	144160377	rt-arrest	2.02623	0,17,0,0	0,20,0,0	*	0,32,0,0	C	37	32	45.95	0	45.95	True	True	YIPF5	three_prime_utr	G	G	A	C	A	T	C	5	144170630	144170631	-	10255	internal
5	144160464	144160465	-	144160466	rt-arrest	2.02357	0,16,0,0	0,10,0,0	*	0,38,0,0	C	26	38	61.54	0	61.54	True		YIPF5	exon	G	G	A	C	A	G	C	5	144170630	144170631	-	10166	internal
5	144170636	144170637	-	144170638	rt-arrest	2.72777	0,0,86,0	0,0,413,0	*	0,0,15,0	G	499	15	17.23	0	17.23	True		YIPF5	five_prime_utr	T	G	T	G	A	C	A	5	144170635	144170636	-	1	cap adjacent
5	144170651	144170652	-	144170653	rt-arrest	2.80046	0,7,85,7	0,2,183,7	*	0,0,13,0	G	291	13	34.02	0	34.02	True	True	YIPF5	five_prime_utr	G	C	C	G	T	T	C	5	144170659	144170660	-	8	internal
5	144170658	144170659	-	144170660	rt-arrest	2.60619	0,0,59,0	0,0,47,0	*	0,0,7,0	G	106	7	55.66	0	55.66	True	True	YIPF5	five_prime_utr	C	C	C	G	G	A	A	5	144170659	144170660	-	1	cap adjacent
5	146114160	146114161	-	146114162	rt-arrest	1.37113	0,6,0,0	0,26,0,0	*	0,39,0,0	C	32	39	18.75	0	18.75	True		LARS	exon	T	G	A	C	T	G	A	5	146105577	146105578	-	8583	internal
5	146114186	146114187	-	146114188	rt-arrest	1.39461	0,6,0,0	0,16,0,0	*	0,43,0,0	C	22	43	27.27	0	27.27	True		LARS	exon	G	G	A	C	C	T	C	5	146105577	146105578	-	8609	internal
5	146144339	146144340	-	146144341	rt-arrest	0.850274	0,1,2,0	0,0,16,0	*	0,0,67,0	G	19	67	15.79	0	15.79	True		LARS	exon	T	G	A	G	G	A	G	5	146144333	146144334	-	6	internal
5	146151957	146151958	-	146151959	rt-arrest	0.858461	3,0,0,0	14,0,0,0	*	46,0,0,0	A	17	46	17.65	0	17.65	True		LARS	exon	T	G	T	A	A	C	C	5	146151948	146151949	-	9	internal
5	146157412	146157413	-	146157414	rt-arrest	1.0814	4,0,0,0	0,0,0,20	*	0,0,0,70	T	24	70	16.67	0	16.67	True		LARS	exon	A	A	T	T	A	A	T	5	146151948	146151949	-	5464	internal
5	146182634	146182635	-	146182636	rt-arrest	2.72607	1,0,85,0	0,0,478,1	*	0,0,28,0	G	565	28	15.22	0	15.22	True		LARS	five_prime_utr	G	A	T	G	A	T	T	5	146182625	146182626	-	9	internal
5	146182641	146182642	-	146182643	rt-arrest	2.70548	0,0,81,0	0,0,320,1	*	0,0,21,0	G	402	21	20.15	0	20.15	True	True	LARS	five_prime_utr	G	G	A	G	C	C	G	5	146182649	146182650	-	8	internal
5	146182649	146182650	-	146182651	rt-arrest	2.77782	84,1,0,8	158,0,0,0	*	9,0,0,0	A	251	9	37.05	0	37.05	True	True	LARS	five_prime_utr	G	T	T	A	G	T	A	5	146182649	146182650	-	0	cap adjacent
5	146447324	146447325	+	146447324	rt-arrest	2.62878	0,0,62,1	0,0,62,1	*	0,0,5,0	G	126	5	50	0	50	True	True	TCERG1	five_prime_utr	G	G	C	G	G	G	T	5	146447332	146447333	+	8	internal
5	146447332	146447333	+	146447332	rt-arrest	2.76995	0,0,93,0	0,0,240,0	*	0,0,13,0	G	333	13	27.93	0	27.93	True	True	TCERG1	five_prime_utr	G	A	T	G	A	A	C	5	146447332	146447333	+	0	cap adjacent
5	146510527	146510528	+	146510527	rt-arrest	1.10094	0,4,0,0	0,14,0,0	*	0,11,0,0	C	18	11	22.22	0	22.22	True		TCERG1	three_prime_utr	G	G	A	C	T	G	T	5	146510116	146510117	+	411	internal
5	146510549	146510550	+	146510549	rt-arrest	1.0814	4,0,0,0	20,0,0,0	*	15,0,0,0	A	24	15	16.67	0	16.67	True		TCERG1	three_prime_utr	C	G	T	A	A	A	C	5	146510116	146510117	+	433	internal
5	146510841	146510842	+	146510841	rt-arrest	0.854299	0,1,2,0	0,15,0,0	*	0,10,0,0	C	18	10	16.67	0	16.67	True		TCERG1	three_prime_utr	A	T	A	C	T	C	A	5	146510116	146510117	+	725	internal
5	146511010	146511011	+	146511010	rt-arrest	0.862771	0,0,0,3	0,13,0,0	*	0,14,0,0	C	16	14	18.75	0	18.75	True		TCERG1	three_prime_utr	A	C	T	C	C	A	A	5	146510116	146510117	+	894	internal
5	146511128	146511129	+	146511128	rt-arrest	2.28368	0,27,0,0	0,11,0,0	*	0,10,0,0	C	38	10	71.05	0	71.05	True	True	TCERG1	three_prime_utr	G	G	A	C	A	A	T	5	146510116	146510117	+	1012	internal
5	146878082	146878083	-	146878084	rt-arrest	0.858461	3,0,0,0	14,0,0,0	*	6,0,0,0	A	17	6	17.65	0	17.65	True		PPP2R2B	stop_codon	G	T	A	A	G	C	C	5	146878581	146878582	-	499	internal
5	148238520	148238521	+	148238520	rt-arrest	2.38808	2,0,0,35	0,0,29,25	*	1,0,3,0	G	91	4	40.66	0	40.66	True	True	MARCOL	intron	A	T	G	G	T	T	T	5	148238572	148238573	+	52	internal
5	148238522	148238523	+	148238522	rt-arrest	2.15273	7,0,0,17	0,0,0,110	*	0,0,0,6	T	134	6	17.91	0	17.91	True		MARCOL	intron	G	G	T	T	T	A	T	5	148238572	148238573	+	50	internal
5	148238524	148238525	+	148238524	rt-arrest	2.56929	33,0,0,25	77,0,0,89	*	7,0,0,0	A	224	7	25.89	0	25.89	True	True	MARCOL	intron	T	T	T	A	T	T	T	5	148238572	148238573	+	48	internal
5	148268712	148268713	+	148268712	rt-arrest	1.39461	6,0,0,0	16,0,0,0	*	20,0,0,0	A	22	20	27.27	0	27.27	True		SPINK13	.	G	T	C	A	C	T	C	5	148268794	148268795	+	82	internal
5	148268759	148268760	+	148268759	rt-arrest	1.47378	7,0,0,0	28,0,0,0	*	24,0,0,0	A	35	24	20	0	20	True		SPINK13	five_prime_utr	G	C	T	A	C	A	G	5	148268794	148268795	+	35	internal
5	148268793	148268794	+	148268793	rt-arrest	2.04241	19,0,0,0	65,0,1,0	*	21,0,0,0	A	85	21	22.35	0	22.35	True	True	SPINK13	five_prime_utr	G	C	T	A	G	T	T	5	148268794	148268795	+	1	cap adjacent
5	148399118	148399119	+	148399118	rt-arrest	0.854299	3,0,0,0	15,0,0,0	*	8,0,0,0	A	18	8	16.67	0	16.67	True		FBXO38	exon	G	G	A	A	T	A	C	5	148398997	148398998	+	121	internal
5	148827129	148827130	+	148827129	rt-arrest	1.49686	0,7,0,0	0,17,0,0	*	0,4,0,0	C	24	4	29.17	0	29.17	True		ADRB2	exon	G	G	A	C	T	T	T	5	148825245	148825246	+	1884	internal
5	148827562	148827563	+	148827562	rt-arrest	1.09686	0,4,0,0	0,15,0,0	*	0,8,0,0	C	19	8	21.05	0	21.05	True		ADRB2	exon	G	A	A	C	C	T	T	5	148825245	148825246	+	2317	internal
5	148827602	148827603	+	148827602	rt-arrest	1.48605	0,7,0,0	0,21,0,0	*	0,7,0,0	C	28	7	25	0	25	True		ADRB2	exon	G	G	A	C	T	C	C	5	148825245	148825246	+	2357	internal
5	149350939	149350940	+	149350939	rt-arrest	1.08677	0,4,0,0	0,18,0,0	*	0,13,0,0	C	22	13	18.18	0	18.18	True		GRPEL2	exon	G	G	A	C	T	T	G	5	149345619	149345620	+	5320	internal
5	149351141	149351142	+	149351141	rt-arrest	1.69022	0,9,0,0	0,10,0,0	*	0,13,0,0	C	19	13	47.37	0	47.37	True		GRPEL2	three_prime_utr	G	A	A	C	T	C	A	5	149345619	149345620	+	5522	internal
5	149496280	149496281	-	149496282	rt-arrest	1.2759	0,5,0,0	0,13,0,0	*	0,48,0,0	C	18	48	27.78	0	27.78	True		AC021078.1	three_prime_utr	A	G	A	C	T	C	T	5	149504670	149504671	-	8390	internal
5	149496393	149496394	-	149496395	rt-arrest	0.858461	0,0,0,3	0,14,0,0	*	0,70,0,0	C	17	70	17.65	0	17.65	True		AC021078.1	three_prime_utr	A	T	C	C	C	T	G	5	149504670	149504671	-	8277	internal
5	149496461	149496462	-	149496463	rt-arrest	1.11023	0,4,0,0	0,12,0,0	*	0,65,0,0	C	16	65	25	0	25	True		AC021078.1	three_prime_utr	G	A	A	C	A	G	T	5	149504670	149504671	-	8209	internal
5	149496720	149496721	-	149496722	rt-arrest	0.858461	0,3,0,0	0,14,0,0	*	0,52,0,0	C	17	52	17.65	0	17.65	True		AC021078.1	three_prime_utr	G	A	A	C	T	T	A	5	149504670	149504671	-	7950	internal
5	149496764	149496765	-	149496766	rt-arrest	1.1055	0,4,0,0	0,13,0,0	*	0,51,0,0	C	17	51	23.53	0	23.53	True		AC021078.1	three_prime_utr	G	T	A	C	A	C	T	5	149504670	149504671	-	7906	internal
5	149551389	149551390	-	149551391	rt-arrest	2.68143	2,0,0,75	0,0,0,367	*	0,0,0,9	T	444	9	17.34	0	17.34	True		CSNK1A1	five_prime_utr	G	C	A	T	T	T	T	5	149551397	149551398	-	8	internal
5	149551390	149551391	-	149551392	rt-arrest	2.87945	55,0,0,66	242,0,0,13	*	8,0,0,0	A	376	8	32.18	0	32.18	True	True	CSNK1A1	five_prime_utr	G	G	C	A	T	T	T	5	149551397	149551398	-	7	internal
5	149980491	149980492	+	149980491	rt-arrest	1.4166	0,6,0,0	0,11,0,0	*	0,8,0,0	C	17	8	35.29	0	35.29	True		SLC26A2	exon	A	G	A	C	C	A	A	5	149977980	149977981	+	2511	internal
5	149980553	149980554	+	149980553	rt-arrest	0.858461	0,3,0,0	0,14,0,0	*	0,7,0,0	C	17	7	17.65	0	17.65	True		SLC26A2	exon	G	A	A	C	T	C	A	5	149977980	149977981	+	2573	internal
5	149980562	149980563	+	149980562	rt-arrest	1.58495	0,8,0,0	0,17,0,0	*	0,7,0,0	C	25	7	32	0	32	True		SLC26A2	exon	G	A	A	C	A	C	T	5	149977980	149977981	+	2582	internal
5	149980601	149980602	+	149980601	rt-arrest	1.09686	0,4,0,0	0,15,0,0	*	0,5,0,0	C	19	5	21.05	0	21.05	True		SLC26A2	exon	G	A	A	C	T	T	G	5	149977980	149977981	+	2621	internal
5	150052020	150052021	+	150052020	rt-arrest	2.12235	0,20,0,0	0,16,0,0	*	0,11,0,0	C	36	11	55.56	0	55.56	True	True	HMGXB3	exon	G	G	A	C	T	T	C	5	150047485	150047486	+	4535	internal
5	150052212	150052213	+	150052212	rt-arrest	1.60979	0,8,0,0	0,11,0,0	*	0,13,0,0	C	19	13	42.11	0	42.11	True		HMGXB3	three_prime_utr	G	G	A	C	T	A	C	5	150047485	150047486	+	4727	internal
5	150052315	150052316	+	150052315	rt-arrest	0.858461	0,3,0,0	0,14,0,0	*	0,18,0,0	C	17	18	17.65	0	17.65	True		HMGXB3	three_prime_utr	G	G	A	C	T	G	A	5	150047485	150047486	+	4830	internal
5	150094906	150094907	+	150094906	rt-arrest	1.74982	3,0,0,0	14,0,0,0	2,0,0,0	176,0,0,0	A	17	178	17.65	1.12	16.52	True		RPL7P1	exon	C	A	A	A	G	A	G	5	150094302	150094303	+	604	internal
5	150357713	150357714	+	150357713	rt-arrest	1.98414	1,0,16,0	0,0,61,0	*	0,0,4,0	G	78	4	21.79	0	21.79	True	True	TCOF1	five_prime_utr	G	G	C	G	T	G	C	5	150357714	150357715	+	1	cap adjacent
5	150375481	150375482	+	150375481	rt-arrest	1.08677	0,0,0,4	0,18,0,0	*	0,39,0,0	C	22	39	18.18	0	18.18	True		TCOF1	exon	G	G	A	C	T	C	A	5	150374734	150374735	+	747	internal
5	150379001	150379002	+	150379001	rt-arrest	0.854299	0,0,0,3	0,0,0,15	*	0,0,0,24	T	18	24	16.67	0	16.67	True		TCOF1	exon	T	T	G	T	C	A	C	5	150379276	150379277	+	275	internal
5	150396644	150396645	+	150396644	rt-arrest	1.37829	0,6,0,0	0,22,0,0	*	0,23,0,0	C	28	23	21.43	0	21.43	True		TCOF1	exon	A	G	A	C	C	T	C	5	150389947	150389948	+	6697	internal
5	150400031	150400032	+	150400031	rt-arrest	1.0814	0,4,0,0	0,20,0,0	*	0,19,0,0	C	24	19	16.67	0	16.67	True		TCOF1	three_prime_utr	G	G	A	C	G	C	T	5	150389947	150389948	+	10084	internal
5	150449686	150449687	-	150449688	rt-arrest	1.22016	0,0,96,1	0,0,275,0	0,0,0,1	0,0,17,1	G	372	19	26.08	5.26	20.81	True	True	RPS14	five_prime_utr	G	G	C	G	C	G	A	5	150449691	150449692	-	5	cap adjacent
5	150449736	150449737	-	150449738	rt-arrest	3.27119	8,1503,24,44	1,3311,10,53	3,20,49,51	0,945,12,12	C	4954	1092	31.87	11.26	20.61	True	True	RPS14	five_prime_utr	T	C	T	C	T	C	T	5	150449739	150449740	-	3	cap adjacent
5	150520990	150520991	+	150520990	rt-arrest	0.854299	0,2,0,1	15,0,0,0	*	17,0,0,0	A	18	17	16.67	0	16.67	True		NDST1	five_prime_utr	T	G	C	A	C	A	G	5	150508131	150508132	+	12859	internal
5	150521065	150521066	+	150521065	rt-arrest	1.65193	0,9,0,0	0,20,0,0	*	0,12,0,0	C	29	12	31.03	0	31.03	True		NDST1	five_prime_utr	G	G	A	C	T	G	C	5	150508131	150508132	+	12934	internal
5	150553772	150553773	+	150553772	rt-arrest	2.22319	0,23,0,0	0,3,0,0	*	0,7,0,0	C	26	7	88.46	0	88.46	True		NDST1	three_prime_utr	G	G	A	C	A	T	T	5	150552561	150552562	+	1211	internal
5	150640661	150640662	+	150640661	rt-arrest	2.20775	4,0,0,23	2,0,0,140	*	0,0,1,3	T	169	4	15.98	0	15.98	True		SYNPO	five_prime_utr	T	G	A	T	A	A	A	5	150640660	150640661	+	1	cap adjacent
5	150648990	150648991	+	150648990	rt-arrest	1.11023	0,4,0,0	0,11,0,1	*	0,9,0,0	C	16	9	25	0	25	True		SYNPO	exon	G	G	A	C	G	G	C	5	150640678	150640679	+	8312	internal
5	150649133	150649134	+	150649133	rt-arrest	1.9565	0,15,0,0	0,20,0,0	*	0,7,0,0	C	35	7	42.86	0	42.86	True		SYNPO	exon	A	G	A	C	A	C	A	5	150640678	150640679	+	8455	internal
5	150649504	150649505	+	150649504	rt-arrest	1.65451	0,9,0,0	0,19,0,0	*	0,4,0,0	C	28	4	32.14	0	32.14	True		SYNPO	exon	G	G	A	C	C	A	G	5	150640678	150640679	+	8826	internal
5	150650249	150650250	+	150650249	rt-arrest	0.850274	3,0,0,0	16,0,0,0	*	5,0,0,0	A	19	5	15.79	0	15.79	True		SYNPO	exon	G	C	C	A	A	G	C	5	150640678	150640679	+	9571	internal
5	150658261	150658262	+	150658261	rt-arrest	0.862771	0,0,3,0	0,0,13,0	*	0,0,22,0	G	16	22	18.75	0	18.75	True		SYNPO	three_prime_utr	T	T	G	G	G	T	A	5	150660874	150660875	+	2613	internal
5	150691152	150691153	-	150691154	rt-arrest	0.854299	3,0,0,0	15,0,0,0	*	16,0,0,0	A	18	16	16.67	0	16.67	True		RBM22	three_prime_utr	C	C	A	A	A	A	A	5	150694833	150694834	-	3681	internal
5	150691173	150691174	-	150691175	rt-arrest	0.858461	3,0,0,0	14,0,0,0	*	22,0,0,0	A	17	22	17.65	0	17.65	True		RBM22	three_prime_utr	A	C	C	A	T	T	T	5	150694833	150694834	-	3660	internal
5	150691571	150691572	-	150691573	rt-arrest	2.26242	0,28,0,0	0,38,0,0	*	0,23,0,0	C	66	23	42.42	0	42.42	True	True	RBM22	three_prime_utr	G	G	A	C	C	G	T	5	150694833	150694834	-	3262	internal
5	150691614	150691615	-	150691616	rt-arrest	2.0981	0,19,0,0	0,15,0,0	*	0,25,0,0	C	34	25	55.88	0	55.88	True		RBM22	three_prime_utr	A	G	A	C	T	G	A	5	150694833	150694834	-	3219	internal
5	150701061	150701062	-	150701063	rt-arrest	2.70552	75,0,1,4	235,0,0,0	*	7,0,0,0	A	315	7	25.4	0	25.4	True	True	RBM22	five_prime_utr	G	C	T	A	G	C	C	5	150701062	150701063	-	1	cap adjacent
5	150711116	150711117	-	150711118	rt-arrest	2.13674	0,20,0,0	0,11,0,0	*	0,28,0,0	C	31	28	64.52	0	64.52	True		DCTN4	three_prime_utr	G	G	A	C	A	G	T	5	150701077	150701078	-	10039	internal
5	150759016	150759017	-	150759018	rt-arrest	2.59858	1,0,59,0	0,0,91,0	*	0,0,5,0	G	151	5	39.74	0	39.74	True	True	DCTN4	five_prime_utr	A	G	C	G	T	C	A	5	150759020	150759021	-	4	cap adjacent
5	150895549	150895550	-	150895551	rt-arrest	1.47235	0,7,0,0	0,29,0,0	*	0,5,0,0	C	36	5	19.44	0	19.44	True		ZNF300	three_prime_utr	A	G	A	C	C	T	T	5	150904789	150904790	-	9240	internal
5	150895596	150895597	-	150895598	rt-arrest	0.392817	0,14,0,0	0,17,0,0	0,0,0,1	0,4,0,0	C	31	5	45.16	20	25.16	True		ZNF300	three_prime_utr	A	A	A	C	C	T	T	5	150904789	150904790	-	9193	internal
5	150896659	150896660	-	150896661	rt-arrest	1.51679	0,7,0,0	0,12,0,0	*	0,5,0,0	C	19	5	36.84	0	36.84	True		ZNF300	three_prime_utr	G	A	A	C	T	T	A	5	150904789	150904790	-	8130	internal
5	150896768	150896769	-	150896770	rt-arrest	1.53452	0,7,0,0	0,9,0,0	*	0,9,0,0	C	16	9	43.75	0	43.75	True		ZNF300	three_prime_utr	T	G	A	C	T	G	A	5	150904789	150904790	-	8021	internal
5	150904866	150904867	-	150904868	rt-arrest	2.12785	19,0,1,3	128,0,0,0	*	12,0,0,0	A	151	12	15.23	0	15.23	True		ZNF300	five_prime_utr	C	C	C	A	G	T	A	5	150904789	150904790	-	77	internal
5	150904977	150904978	-	150904979	rt-arrest	0.23147	0,0,27,0	0,0,43,0	0,0,1,0	0,0,4,0	G	70	5	38.57	20	18.57	True		ZNF300	five_prime_utr	T	A	C	G	A	A	G	5	150904978	150904979	-	1	cap adjacent
5	151030275	151030276	-	151030277	rt-arrest	1.42276	0,6,0,0	0,10,0,0	*	0,19,0,0	C	16	19	37.5	0	37.5	True		TNIP1	three_prime_utr	G	G	A	C	C	T	G	5	151035654	151035655	-	5379	internal
5	151030542	151030543	-	151030544	rt-arrest	1.08677	0,4,0,0	0,18,0,0	*	0,33,0,0	C	22	33	18.18	0	18.18	True		TNIP1	three_prime_utr	G	G	A	C	T	G	G	5	151035654	151035655	-	5112	internal
5	151030559	151030560	-	151030561	rt-arrest	1.26379	0,5,0,0	0,16,0,0	*	0,28,0,0	C	21	28	23.81	0	23.81	True		TNIP1	three_prime_utr	G	A	A	C	T	G	A	5	151035654	151035655	-	5095	internal
5	151758581	151758582	-	151758583	rt-arrest	2.47698	46,0,0,2	227,0,0,0	*	24,0,0,0	A	275	24	17.45	0	17.45	True		ATOX1	five_prime_utr	G	C	C	A	C	A	C	5	151758631	151758632	-	50	internal
5	151758607	151758608	-	151758609	rt-arrest	2.03097	19,0,0,0	104,0,1,0	*	12,0,0,0	A	124	12	15.32	0	15.32	True		ATOX1	five_prime_utr	T	C	C	A	G	A	G	5	151758631	151758632	-	24	internal
5	151758611	151758612	-	151758613	rt-arrest	2.00855	16,0,0,2	78,0,0,0	*	9,0,0,0	A	96	9	18.75	0	18.75	True		ATOX1	five_prime_utr	C	G	A	A	T	C	C	5	151758631	151758632	-	20	internal
5	151758613	151758614	-	151758615	rt-arrest	0.536961	0,0,19,6	0,0,51,0	0,0,0,1	0,0,7,1	G	76	9	32.89	11.11	21.78	True	True	ATOX1	five_prime_utr	T	C	C	G	A	A	T	5	151758631	151758632	-	18	internal
5	151771951	151771952	+	151771951	rt-arrest	2.41853	0,0,329,1	0,1,184,0	0,0,0,1	0,0,11,1	G	515	13	64.08	7.69	56.39	True	True	G3BP1	five_prime_utr	C	G	T	G	T	G	T	5	151771952	151771953	+	1	cap adjacent
5	151771953	151771954	+	151771953	rt-arrest	2.79536	0,0,825,1	0,0,584,0	0,0,0,1	0,0,21,0	G	1410	22	58.58	4.55	54.04	True	True	G3BP1	five_prime_utr	T	G	T	G	T	G	C	5	151771952	151771953	+	1	cap adjacent
5	151771953	151771954	+	151771953	rt-arrest	2.79536	0,0,825,1	0,0,584,0	0,0,0,1	0,0,21,0	G	1410	22	58.58	4.55	54.04	True	True	G3BP1	five_prime_utr	T	G	T	G	T	G	C	5	151771954	151771955	+	1	cap adjacent
5	151800771	151800772	+	151800771	rt-arrest	0.850274	0,0,2,1	0,0,0,16	*	0,0,0,62	T	19	62	15.79	0	15.79	True		G3BP1	three_prime_utr	A	C	G	T	G	G	T	5	151786621	151786622	+	14150	internal
5	151804324	151804325	+	151804324	rt-arrest	2.44941	0,39,0,1	0,22,0,0	*	0,47,0,0	C	62	47	64.52	0	64.52	True	True	G3BP1	three_prime_utr	G	G	A	C	T	T	T	5	151786621	151786622	+	17703	internal
5	154038984	154038985	+	154038984	rt-arrest	2.37048	0,2,34,2	0,0,185,0	*	0,0,4,0	G	223	4	17.04	0	17.04	True		MFAP3	five_prime_utr	T	G	A	G	G	C	C	5	154038993	154038994	+	9	internal
5	154053162	154053163	+	154053162	rt-arrest	1.51679	0,7,0,0	0,12,0,0	*	0,17,0,0	C	19	17	36.84	0	36.84	True		MFAP3	exon	A	G	A	C	T	G	A	5	154049602	154049603	+	3560	internal
5	154053192	154053193	+	154053192	rt-arrest	1.2497	0,5,0,0	0,21,0,0	*	0,20,0,0	C	26	20	19.23	0	19.23	True		MFAP3	exon	G	A	A	C	T	G	A	5	154049602	154049603	+	3590	internal
5	154053297	154053298	+	154053297	rt-arrest	1.8666	0,13,0,0	0,24,0,0	*	0,10,0,0	C	37	10	35.14	0	35.14	True	True	MFAP3	exon	A	G	A	C	C	A	T	5	154049602	154049603	+	3695	internal
5	154053446	154053447	+	154053446	rt-arrest	1.48173	0,7,0,0	0,23,0,0	*	0,11,0,0	C	30	11	23.33	0	23.33	True		MFAP3	exon	A	G	A	C	C	T	G	5	154049602	154049603	+	3844	internal
5	154053497	154053498	+	154053497	rt-arrest	1.24042	0,5,0,0	0,26,0,0	*	0,15,0,0	C	31	15	16.13	0	16.13	True		MFAP3	exon	G	G	A	C	G	G	A	5	154049602	154049603	+	3895	internal
5	154053545	154053546	+	154053545	rt-arrest	1.07902	0,4,0,0	0,21,0,0	*	0,12,0,0	C	25	12	16	0	16	True		MFAP3	exon	G	A	A	C	A	A	G	5	154049602	154049603	+	3943	internal
5	154053767	154053768	+	154053767	rt-arrest	1.27145	0,5,0,0	0,14,0,0	*	0,10,0,0	C	19	10	26.32	0	26.32	True		MFAP3	three_prime_utr	G	A	A	C	C	T	G	5	154049602	154049603	+	4165	internal
5	154054186	154054187	+	154054186	rt-arrest	1.82431	0,11,0,0	0,8,0,0	*	0,9,0,0	C	19	9	57.89	0	57.89	True		MFAP3	three_prime_utr	G	G	A	C	T	T	T	5	154049602	154049603	+	4584	internal
5	154055131	154055132	+	154055131	rt-arrest	1.1055	0,4,0,0	0,13,0,0	*	0,9,0,1	C	17	10	23.53	0	23.53	True		MFAP3	intron	G	A	A	C	T	T	G	5	154049602	154049603	+	5529	internal
5	154298043	154298044	+	154298043	rt-arrest	1.24544	0,2,0,3	0,23,0,0	*	0,14,0,0	C	28	14	17.86	0	17.86	True		GALNT10	exon	C	T	C	C	T	T	G	5	154287470	154287471	+	10573	internal
5	154416978	154416979	+	154416978	rt-arrest	0.850274	2,0,0,1	16,0,0,0	*	12,0,0,0	A	19	12	15.79	0	15.79	True		GALNT10	three_prime_utr	C	T	C	A	T	G	T	5	154403777	154403778	+	13201	internal
5	154417659	154417660	+	154417659	rt-arrest	2.0734	0,25,0,0	0,10,0,0	0,2,0,0	0,24,0,0	C	35	26	71.43	7.69	63.74	True		GALNT10	three_prime_utr	G	G	A	C	A	T	G	5	154403777	154403778	+	13882	internal
5	154418151	154418152	+	154418151	rt-arrest	1.08677	0,4,0,0	0,18,0,0	*	0,12,0,0	C	22	12	18.18	0	18.18	True		GALNT10	three_prime_utr	A	G	A	C	A	A	T	5	154403777	154403778	+	14374	internal
5	154418235	154418236	+	154418235	rt-arrest	0.858461	0,0,3,0	0,0,14,0	*	0,0,17,0	G	17	17	17.65	0	17.65	True		GALNT10	three_prime_utr	C	A	T	G	G	T	C	5	154403777	154403778	+	14458	internal
5	154755442	154755443	+	154755442	rt-arrest	0.348653	11,0,0,0	17,0,0,0	2,0,0,0	7,0,0,0	A	28	9	39.29	22.22	17.06	True		LARP1	intron	G	G	G	A	C	G	G	5	154755575	154755576	+	133	internal
5	154756101	154756102	+	154756101	rt-arrest	1.49383	0,6,0,1	0,18,0,0	*	0,14,0,1	C	25	15	28	0	28	True		LARP1	exon	G	G	A	C	T	T	C	5	154756174	154756175	+	73	internal
5	154814082	154814083	+	154814082	rt-arrest	2.82887	0,100,0,1	0,48,0,0	*	0,34,0,0	C	149	34	67.79	0	67.79	True	True	LARP1	exon	A	G	A	C	T	T	T	5	154811388	154811389	+	2694	internal
5	154814878	154814879	+	154814878	rt-arrest	1.09318	0,4,0,0	0,16,0,0	*	0,19,0,0	C	20	19	20	0	20	True		LARP1	three_prime_utr	A	G	A	C	A	A	A	5	154811388	154811389	+	3490	internal
5	154815112	154815113	+	154815112	rt-arrest	2.28729	0,30,0,0	0,50,0,1	*	0,57,0,0	C	81	57	37.04	0	37.04	True	True	LARP1	three_prime_utr	G	G	A	C	T	G	G	5	154811388	154811389	+	3724	internal
5	154815134	154815135	+	154815134	rt-arrest	2.61517	0,62,0,0	0,83,0,0	*	0,56,0,0	C	145	56	42.76	0	42.76	True	True	LARP1	three_prime_utr	G	G	A	C	T	G	T	5	154811388	154811389	+	3746	internal
5	154815508	154815509	+	154815508	rt-arrest	2.01227	0,18,0,0	0,68,0,0	*	0,65,0,0	C	86	65	20.93	0	20.93	True	True	LARP1	three_prime_utr	A	G	A	C	C	T	C	5	154811388	154811389	+	4120	internal
5	154815725	154815726	+	154815725	rt-arrest	2.30357	0,31,0,0	0,51,0,0	*	0,98,0,0	C	82	98	37.8	0	37.8	True	True	LARP1	three_prime_utr	G	G	A	C	A	T	A	5	154811388	154811389	+	4337	internal
5	154817298	154817299	+	154817298	rt-arrest	1.07902	0,4,0,0	0,21,0,0	*	0,47,0,1	C	25	48	16	0	16	True		LARP1	three_prime_utr	G	A	A	C	T	T	G	5	154821943	154821944	+	4645	internal
5	154817417	154817418	+	154817417	rt-arrest	1.50767	0,7,0,0	0,14,0,0	*	0,28,0,0	C	21	28	33.33	0	33.33	True		LARP1	three_prime_utr	G	G	A	C	A	A	A	5	154821943	154821944	+	4526	internal
5	154863209	154863210	+	154863209	rt-arrest	1.36318	6,0,0,0	32,0,0,0	*	8,0,0,0	A	38	8	15.79	0	15.79	True		CNOT8	five_prime_utr	A	T	C	A	G	A	C	5	154859667	154859668	+	3542	internal
5	154875602	154875603	+	154875602	rt-arrest	0.862771	3,0,0,0	13,0,0,0	*	26,0,0,0	A	16	26	18.75	0	18.75	True		CNOT8	three_prime_utr	T	T	T	A	T	T	T	5	154870444	154870445	+	5158	internal
5	154941072	154941073	+	154941072	rt-arrest	2.70354	0,0,77,0	0,0,113,0	*	0,0,6,0	G	190	6	40.53	0	40.53	True	True	MRPL22	five_prime_utr	G	G	C	G	C	T	T	5	154941073	154941074	+	1	cap adjacent
5	157138833	157138834	-	157138835	rt-arrest	1.39823	0,6,0,0	0,15,0,0	*	0,10,0,0	C	21	10	28.57	0	28.57	True		MED7	exon	G	G	A	C	A	G	A	5	157142775	157142776	-	3942	internal
5	157139158	157139159	-	157139160	rt-arrest	1.26379	0,4,0,1	0,16,0,0	*	0,5,0,0	C	21	5	23.81	0	23.81	True		MED7	exon	G	G	A	C	C	T	T	5	157142775	157142776	-	3617	internal
5	157139259	157139260	-	157139261	rt-arrest	2.16567	0,23,0,0	0,34,0,0	*	0,5,0,0	C	57	5	40.35	0	40.35	True	True	MED7	exon	C	G	C	C	C	T	T	5	157142775	157142776	-	3516	internal
5	157139260	157139261	-	157139262	rt-arrest	1.70925	0,10,0,0	0,24,0,0	*	0,6,0,0	C	34	6	29.41	0	29.41	True		MED7	exon	C	C	G	C	C	C	T	5	157142775	157142776	-	3515	internal
5	157139311	157139312	-	157139313	rt-arrest	1.93509	0,15,0,0	0,33,0,0	*	0,8,0,0	C	48	8	31.25	0	31.25	True	True	MED7	exon	A	G	A	C	A	G	T	5	157142775	157142776	-	3464	internal
5	157285472	157285473	+	157285472	rt-arrest	0.862771	0,0,0,3	0,0,0,13	*	0,0,0,22	T	16	22	18.75	0	18.75	True		CYFIP2	exon	A	T	G	T	A	C	C	5	157277059	157277060	+	8413	internal
5	157287034	157287035	+	157287034	rt-arrest	0.854299	0,0,0,3	15,0,0,0	*	22,0,0,0	A	18	22	16.67	0	16.67	True		CYFIP2	exon	C	A	A	A	C	T	T	5	157277059	157277060	+	9975	internal
5	157296758	157296759	+	157296758	rt-arrest	0.854299	0,0,2,1	0,0,15,0	*	0,0,36,0	G	18	36	16.67	0	16.67	True		CYFIP2	three_prime_utr	G	A	A	G	T	T	C	5	157300818	157300819	+	4060	internal
5	157739581	157739582	+	157739581	rt-arrest	1.75507	0,10,0,0	0,10,0,0	*	0,21,0,0	C	20	21	50	0	50	True		THG1L	three_prime_utr	G	G	A	C	A	C	T	5	157737910	157737911	+	1671	internal
5	157787777	157787778	-	157787779	rt-arrest	2.3997	0,37,0,0	0,37,0,0	*	0,16,0,0	C	74	16	50	0	50	True	True	CLINT1	three_prime_utr	G	A	A	C	A	T	A	5	157790561	157790562	-	2784	internal
5	157789426	157789427	-	157789428	rt-arrest	0.858461	3,0,0,0	14,0,0,0	*	30,0,0,0	A	17	30	17.65	0	17.65	True		CLINT1	three_prime_utr	C	T	T	A	C	T	A	5	157790561	157790562	-	1135	internal
5	157858989	157858990	-	157858991	rt-arrest	2.22646	28,0,0,0	139,0,0,0	*	20,0,0,0	A	167	20	16.77	0	16.77	True		CLINT1	five_prime_utr	C	G	G	A	C	C	G	5	157859133	157859134	-	144	internal
5	159158248	159158249	-	159158250	rt-arrest	1.87581	0,13,0,1	0,60,0,0	*	0,31,0,0	C	74	31	18.92	0	18.92	True		RNF145	three_prime_utr	G	G	A	C	A	G	A	5	159161360	159161361	-	3112	internal
5	159158266	159158267	-	159158268	rt-arrest	1.68223	0,9,0,1	0,49,0,0	*	0,29,0,0	C	59	29	16.95	0	16.95	True		RNF145	three_prime_utr	G	A	A	C	T	T	T	5	159161360	159161361	-	3094	internal
5	159158331	159158332	-	159158333	rt-arrest	2.01168	0,15,0,2	0,28,0,0	*	0,29,0,0	C	45	29	37.78	0	37.78	True	True	RNF145	three_prime_utr	G	G	A	C	T	G	A	5	159161360	159161361	-	3029	internal
5	159158517	159158518	-	159158519	rt-arrest	1.1005	0,11,0,0	0,33,0,0	0,1,0,0	0,20,0,0	C	44	21	25	4.76	20.24	True	True	RNF145	three_prime_utr	G	G	A	C	C	A	C	5	159161360	159161361	-	2843	internal
5	159158530	159158531	-	159158532	rt-arrest	1.23885	0,5,0,0	0,27,0,0	*	0,21,0,0	C	32	21	15.62	0	15.62	True		RNF145	three_prime_utr	G	T	A	C	T	C	T	5	159161360	159161361	-	2830	internal
5	159158557	159158558	-	159158559	rt-arrest	1.26379	0,5,0,0	0,16,0,0	*	0,29,0,0	C	21	29	23.81	0	23.81	True		RNF145	three_prime_utr	T	G	A	C	A	T	T	5	159161360	159161361	-	2803	internal
5	159158777	159158778	-	159158779	rt-arrest	2.58181	0,56,0,0	0,50,0,0	*	0,33,0,0	C	106	33	52.83	0	52.83	True	True	RNF145	exon	G	G	A	C	A	A	T	5	159161360	159161361	-	2583	internal
5	159158895	159158896	-	159158897	rt-arrest	1.64953	0,9,0,0	0,21,0,0	*	0,23,0,0	C	30	23	30	0	30	True		RNF145	exon	G	A	A	C	T	G	A	5	159161360	159161361	-	2465	internal
5	159161443	159161444	-	159161445	rt-arrest	2.27413	0,28,0,0	0,27,0,0	*	0,31,0,0	C	55	31	50.91	0	50.91	True	True	RNF145	exon	G	G	A	C	A	G	T	5	159161360	159161361	-	83	internal
5	159209258	159209259	-	159209260	rt-arrest	0.850274	0,3,0,0	0,16,0,0	*	0,4,0,0	C	19	4	15.79	0	15.79	True		RNF145	five_prime_utr	C	C	G	C	T	C	C	5	159209551	159209552	-	293	internal
5	159263289	159263290	+	159263289	rt-arrest	2.84394	81,0,0,24	46,0,0,1	*	4,0,0,1	A	152	5	69.08	0	69.08	True	True	UBLCP1	five_prime_utr	T	T	C	A	C	T	T	5	159263290	159263291	+	1	cap adjacent
5	159263290	159263291	+	159263290	rt-arrest	2.37432	0,38,0,0	0,152,0,0	*	0,5,0,0	C	190	5	20	0	20	True		UBLCP1	five_prime_utr	T	C	A	C	T	T	C	5	159263290	159263291	+	0	cap adjacent
5	159263299	159263300	+	159263299	rt-arrest	2.45922	0,1,45,0	0,0,202,1	*	0,0,6,0	G	249	6	18.47	0	18.47	True		UBLCP1	five_prime_utr	G	T	C	G	C	T	T	5	159263290	159263291	+	9	internal
5	160009130	160009131	+	160009130	rt-arrest	0.223909	0,0,32,0	0,0,63,0	0,0,1,0	0,0,5,0	G	95	6	33.68	16.67	17.02	True		TTC1	five_prime_utr	C	C	T	G	A	C	T	5	160009139	160009140	+	9	internal
5	160009134	160009135	+	160009134	rt-arrest	2.26572	0,0,29,1	0,0,108,2	*	0,0,8,0	G	140	8	21.43	0	21.43	True	True	TTC1	five_prime_utr	A	C	T	G	A	G	C	5	160009139	160009140	+	5	cap adjacent
5	160009136	160009137	+	160009136	rt-arrest	0.661647	0,0,76,3	0,0,145,0	0,0,0,1	0,0,8,0	G	224	9	35.27	11.11	24.16	True	True	TTC1	five_prime_utr	T	G	A	G	C	G	G	5	160009139	160009140	+	3	cap adjacent
5	160009138	160009139	+	160009138	rt-arrest	2.74614	0,0,87,1	0,0,241,1	*	0,0,10,0	G	330	10	26.67	0	26.67	True	True	TTC1	five_prime_utr	A	G	C	G	G	A	A	5	160009139	160009140	+	1	cap adjacent
5	160009154	160009155	+	160009154	rt-arrest	2.76838	86,0,6,3	479,0,3,1	*	21,0,1,0	A	578	22	16.44	0	16.44	True		TTC1	five_prime_utr	C	T	C	A	G	A	G	5	160009139	160009140	+	15	internal
5	160064975	160064976	+	160064975	rt-arrest	0.862771	0,3,0,0	0,13,0,0	*	0,34,0,0	C	16	34	18.75	0	18.75	True		TTC1	exon	G	G	G	C	T	C	T	5	160043133	160043134	+	21842	internal
5	160065195	160065196	+	160065195	rt-arrest	0.858461	3,0,0,0	13,0,0,1	*	21,0,0,0	A	17	21	17.65	0	17.65	True		TTC1	three_prime_utr	C	C	C	A	G	T	G	5	160043133	160043134	+	22062	internal
5	160093810	160093811	-	160093812	rt-arrest	1.26743	5,0,0,0	15,0,0,0	*	6,0,0,0	A	20	6	25	0	25	True		PWWP2A	three_prime_utr	G	G	G	A	C	A	C	5	160093284	160093285	-	526	internal
5	160253214	160253215	-	160253216	rt-arrest	1.08677	0,4,0,0	0,18,0,0	*	0,6,0,0	C	22	6	18.18	0	18.18	True		CCNJL	three_prime_utr	A	A	A	C	A	T	T	5	160281389	160281390	-	28175	internal
5	160253226	160253227	-	160253228	rt-arrest	0.850274	0,3,0,0	0,16,0,0	*	0,6,0,0	C	19	6	15.79	0	15.79	True		CCNJL	three_prime_utr	T	G	A	C	C	C	A	5	160281389	160281390	-	28163	internal
5	160419080	160419081	-	160419082	rt-arrest	3.02676	126,0,0,45	63,0,0,5	*	8,0,0,0	A	239	8	71.55	0	71.55	True	True	SLU7	five_prime_utr	A	A	C	A	T	T	A	5	160419081	160419082	-	1	cap adjacent
5	160421854	160421855	+	160421854	rt-arrest	3.03613	133,0,5,38	171,1,1,1	*	12,0,1,0	A	350	13	50.29	0	50.29	True	True	PTTG1	five_prime_utr	T	T	C	A	C	C	G	5	160421855	160421856	+	1	cap adjacent
5	160421865	160421866	+	160421865	rt-arrest	2.97243	143,0,4,9	521,0,1,0	*	21,0,0,0	A	678	21	23.01	0	23.01	True	True	PTTG1	five_prime_utr	C	T	C	A	G	A	T	5	160421869	160421870	+	4	cap adjacent
5	160421995	160421996	+	160421995	rt-arrest	0.858461	0,0,3,0	0,0,14,0	*	0,0,4,0	G	17	4	17.65	0	17.65	True		PTTG1	five_prime_utr	G	G	G	G	A	C	T	5	160421910	160421911	+	85	internal
5	163437594	163437595	+	163437594	rt-arrest	2.44573	0,41,0,0	0,39,1,0	*	0,18,4,0	C	81	22	50.62	0	50.62	True	True	CCNG1	five_prime_utr	G	G	C	C	C	C	T	5	163437595	163437596	+	1	cap adjacent
5	163437600	163437601	+	163437600	rt-arrest	2.2477	0,0,29,0	0,0,117,0	*	0,0,29,0	G	146	29	19.86	0	19.86	True		CCNG1	five_prime_utr	T	T	C	G	G	C	T	5	163437595	163437596	+	5	cap adjacent
5	163439377	163439378	+	163439377	rt-arrest	1.6782	6,0,0,0	23,0,0,0	2,0,0,1	111,0,0,0	A	29	114	20.69	2.63	18.06	True		CCNG1	exon	C	A	C	A	C	G	A	5	163439191	163439192	+	186	internal
5	163453752	163453753	-	163453754	rt-arrest	1.5999	0,8,0,0	0,13,0,0	*	0,17,0,0	C	21	17	38.1	0	38.1	True		NUDCD2	three_prime_utr	G	G	A	C	T	T	G	5	163459490	163459491	-	5738	internal
5	163457566	163457567	-	163457568	rt-arrest	2.53808	0,50,0,2	0,76,0,0	*	0,23,0,0	C	128	23	40.62	0	40.62	True	True	NUDCD2	exon	G	G	A	C	T	T	T	5	163459490	163459491	-	1924	internal
5	163460076	163460077	-	163460078	rt-arrest	2.22399	0,0,28,0	0,0,158,0	*	0,0,6,0	G	186	6	15.05	0	15.05	True		NUDCD2	five_prime_utr	G	G	T	G	C	G	G	5	163460055	163460056	-	21	internal
5	163460636	163460637	+	163460636	rt-arrest	2.14	0,0,22,1	0,0,75,0	*	0,0,4,0	G	98	4	23.47	0	23.47	True	True	HMMR	five_prime_utr	T	C	C	G	C	A	T	5	163460634	163460635	+	2	cap adjacent
5	163460638	163460639	+	163460638	rt-arrest	2.21537	18,0,2,7	98,0,1,0	*	4,0,0,0	A	126	4	21.43	0	21.43	True	True	HMMR	five_prime_utr	C	G	C	A	T	T	C	5	163460634	163460635	+	4	cap adjacent
5	163460642	163460643	+	163460642	rt-arrest	2.37669	38,0,0,0	136,0,0,0	*	5,0,0,0	A	174	5	21.84	0	21.84	True	True	HMMR	five_prime_utr	T	T	C	A	G	T	T	5	163460634	163460635	+	8	internal
5	163505618	163505619	+	163505618	rt-arrest	1.51665	0,0,40,1	0,0,69,0	0,0,1,0	0,0,14,0	G	110	15	37.27	6.67	30.61	True	True	MAT2B	five_prime_utr	G	C	T	G	A	G	G	5	163505619	163505620	+	1	cap adjacent
5	163505627	163505628	+	163505627	rt-arrest	2.20644	0,0,27,0	0,0,151,1	*	0,0,16,1	G	179	17	15.08	0	15.08	True		MAT2B	five_prime_utr	C	G	C	G	T	C	G	5	163505626	163505627	+	1	cap adjacent
5	166382459	166382460	+	166382459	rt-arrest	2.12441	0,3,6,15	0,0,0,92	0,0,0,6	0,0,0,211	T	116	217	20.69	2.76	17.92	True		AC026403.1	exon	G	G	C	T	G	A	T	5	166382305	166382306	+	154	internal
5	168385229	168385230	+	168385229	rt-arrest	0.854299	0,0,0,3	0,0,0,15	*	0,0,0,12	T	18	12	16.67	0	16.67	True		WWC1	exon	G	G	A	T	C	C	T	5	168371421	168371422	+	13808	internal
5	168486468	168486469	+	168486468	rt-arrest	0.915337	0,58,4,1	0,79,6,1	0,0,0,3	0,6,6,0	C	149	15	42.28	20	22.28	True	True	RARS	exon	C	G	T	C	C	A	C	5	168486470	168486471	+	2	cap adjacent
5	168486470	168486471	+	168486470	rt-arrest	2.26417	261,1,1,44	237,0,0,1	0,0,0,4	20,0,0,0	A	545	24	56.33	16.67	39.66	True	True	RARS	five_prime_utr	T	C	C	A	C	T	T	5	168486470	168486471	+	0	cap adjacent
5	168495382	168495383	+	168495382	rt-arrest	0.850274	0,0,0,3	0,16,0,0	*	0,34,0,0	C	19	34	15.79	0	15.79	True		RARS	three_prime_utr	T	A	T	C	A	T	A	5	168497012	168497013	+	1630	internal
5	168566179	168566180	-	168566181	rt-arrest	1.24042	1,0,0,4	22,0,0,4	*	22,0,0,0	A	31	22	16.13	0	16.13	True		PANK3	exon	T	G	G	A	C	A	A	5	168566064	168566065	-	115	internal
5	168566180	168566181	-	168566182	rt-arrest	1.07683	1,0,0,3	0,0,22,0	*	0,0,23,0	G	26	23	15.38	0	15.38	True		PANK3	exon	A	T	G	G	A	C	A	5	168566064	168566065	-	116	internal
5	168566197	168566198	-	168566199	rt-arrest	1.59176	0,8,0,0	0,15,0,0	*	0,25,0,0	C	23	25	34.78	0	34.78	True		PANK3	exon	A	G	A	C	T	C	T	5	168566064	168566065	-	133	internal
5	168566232	168566233	-	168566234	rt-arrest	1.09318	0,4,0,0	0,16,0,0	*	0,23,0,0	C	20	23	20	0	20	True		PANK3	exon	G	A	A	C	T	T	G	5	168566064	168566065	-	168	internal
5	168579345	168579346	-	168579347	rt-arrest	2.19568	0,0,25,0	0,0,50,0	*	0,0,6,0	G	75	6	33.33	0	33.33	True	True	PANK3	five_prime_utr	G	G	A	G	T	C	G	5	168579350	168579351	-	5	cap adjacent
5	168616758	168616759	+	168616758	rt-arrest	0.84843	0,0,4,0	0,0,12,0	0,0,1,1	0,0,24,0	G	16	26	25	7.69	17.31	True		RPL10P9	exon	C	A	T	G	T	C	C	5	168616352	168616353	+	406	internal
5	168616764	168616765	+	168616764	rt-arrest	1.08983	0,4,0,0	0,17,0,0	*	0,43,0,0	C	21	43	19.05	0	19.05	True		RPL10P9	exon	C	A	T	C	C	G	C	5	168616352	168616353	+	412	internal
5	168616765	168616766	+	168616765	rt-arrest	1.2546	0,1,0,4	0,22,0,0	0,1,0,0	0,41,0,0	C	27	42	18.52	2.38	16.14	True		RPL10P9	exon	A	T	C	C	G	C	A	5	168616352	168616353	+	413	internal
5	169583768	169583769	+	169583768	rt-arrest	2.11168	0,0,22,0	0,0,91,0	*	0,0,4,0	G	113	4	19.47	0	19.47	True		SPDL1	five_prime_utr	G	G	C	G	C	T	T	5	169583773	169583774	+	5	cap adjacent
5	169583772	169583773	+	169583772	rt-arrest	2.2485	27,0,0,2	113,0,0,0	*	4,0,0,0	A	142	4	20.42	0	20.42	True	True	SPDL1	five_prime_utr	C	T	T	A	C	T	C	5	169583773	169583774	+	1	cap adjacent
5	169583787	169583788	+	169583787	rt-arrest	3.23939	0,0,304,0	0,0,215,0	*	0,0,10,0	G	519	10	58.57	0	58.57	True	True	SPDL1	five_prime_utr	G	C	T	G	A	G	C	5	169583787	169583788	+	0	cap adjacent
5	169594207	169594208	+	169594207	rt-arrest	0.862771	1,0,0,2	13,0,0,0	*	24,0,0,0	A	16	24	18.75	0	18.75	True		SPDL1	three_prime_utr	A	T	T	A	C	T	A	5	169595274	169595275	+	1067	internal
5	169604210	169604211	+	169604210	rt-arrest	1.69051	0,13,0,1	0,13,0,0	0,1,0,0	0,18,0,0	C	27	19	51.85	5.26	46.59	True		SPDL1	three_prime_utr	A	G	A	C	T	T	G	5	169595274	169595275	+	8936	internal
5	171387848	171387849	+	171387848	rt-arrest	2.89314	0,494,5,150	2,206,1,373	2,6,5,7	0,78,1,38	C	1231	137	52.72	14.6	38.12	True	True	NPM1	five_prime_utr	G	T	C	C	T	T	T	5	171387851	171387852	+	3	cap adjacent
5	171387852	171387853	+	171387852	rt-arrest	3.1479	1,1935,57,14	0,3381,30,16	0,3,73,4	0,441,27,2	C	5434	550	36.93	14.55	22.39	True	True	NPM1	five_prime_utr	T	T	T	C	C	C	T	5	171387852	171387853	+	0	cap adjacent
5	171392708	171392709	+	171392708	rt-arrest	0.83303	0,3,7,1	0,0,17,0	0,0,3,2	0,0,20,0	G	28	25	39.29	20	19.29	True		NPM1	intron	T	T	A	G	C	T	G	5	171391083	171391084	+	1625	internal
5	172006515	172006516	-	172006517	rt-arrest	0.862771	0,3,0,0	0,13,0,0	*	0,9,0,0	C	16	9	18.75	0	18.75	True		FBXW11	five_prime_utr	G	G	G	C	C	G	C	5	172006548	172006549	-	33	internal
5	172211889	172211890	-	172211891	rt-arrest	1.1055	0,4,0,0	0,13,0,0	*	0,7,0,0	C	17	7	23.53	0	23.53	True		UBTD2	exon	G	G	A	C	T	A	T	5	172188224	172188225	-	23665	internal
5	172283597	172283598	-	172283599	rt-arrest	0.854299	0,0,3,0	0,0,15,0	*	0,0,8,0	G	18	8	16.67	0	16.67	True		UBTD2	exon	C	C	G	G	A	G	G	5	172283764	172283765	-	167	internal
5	172334257	172334258	-	172334259	rt-arrest	1.77598	0,10,0,1	0,20,0,0	*	0,15,0,0	C	31	15	35.48	0	35.48	True		SH3PXD2B	three_prime_utr	G	G	A	C	C	T	C	5	172334235	172334236	-	22	internal
5	172334258	172334259	-	172334260	rt-arrest	0.850274	0,2,0,1	16,0,0,0	*	14,0,0,0	A	19	14	15.79	0	15.79	True		SH3PXD2B	three_prime_utr	T	G	G	A	C	C	T	5	172334235	172334236	-	23	internal
5	172334424	172334425	-	172334426	rt-arrest	1.37829	0,6,0,0	0,22,0,0	*	0,16,0,0	C	28	16	21.43	0	21.43	True		SH3PXD2B	three_prime_utr	A	G	A	C	T	G	T	5	172334235	172334236	-	189	internal
5	172334553	172334554	-	172334555	rt-arrest	1.63045	0,9,0,0	0,33,0,0	*	0,13,0,0	C	42	13	21.43	0	21.43	True	True	SH3PXD2B	three_prime_utr	G	G	A	C	A	C	C	5	172334235	172334236	-	318	internal
5	172334566	172334567	-	172334568	rt-arrest	1.56462	0,8,0,0	0,26,0,0	*	0,12,0,0	C	34	12	23.53	0	23.53	True		SH3PXD2B	three_prime_utr	G	G	A	C	T	G	T	5	172334235	172334236	-	331	internal
5	172334615	172334616	-	172334617	rt-arrest	1.26048	4,0,0,1	17,0,0,0	*	7,0,0,0	A	22	7	22.73	0	22.73	True		SH3PXD2B	three_prime_utr	C	T	T	A	C	A	T	5	172334235	172334236	-	380	internal
5	172334765	172334766	-	172334767	rt-arrest	1.46732	0,7,0,0	0,33,0,0	*	0,15,0,1	C	40	16	17.5	0	17.5	True		SH3PXD2B	three_prime_utr	G	G	A	C	A	G	T	5	172334235	172334236	-	530	internal
5	172334784	172334785	-	172334786	rt-arrest	1.7176	0,10,0,0	0,20,0,0	*	0,17,0,0	C	30	17	33.33	0	33.33	True		SH3PXD2B	three_prime_utr	G	G	A	C	C	T	T	5	172334235	172334236	-	549	internal
5	172334795	172334796	-	172334797	rt-arrest	1.512	0,7,0,0	0,13,0,0	*	0,17,0,0	C	20	17	35	0	35	True		SH3PXD2B	three_prime_utr	G	G	A	C	T	T	G	5	172334235	172334236	-	560	internal
5	172337704	172337705	-	172337706	rt-arrest	1.90903	0,13,0,0	0,10,0,0	*	0,8,0,0	C	23	8	56.52	0	56.52	True		SH3PXD2B	three_prime_utr	G	G	A	C	C	G	T	5	172334235	172334236	-	3469	internal
5	172338056	172338057	-	172338058	rt-arrest	1.07902	0,4,0,0	0,21,0,0	*	0,11,0,0	C	25	11	16	0	16	True		SH3PXD2B	three_prime_utr	A	G	A	C	T	C	T	5	172334235	172334236	-	3821	internal
5	172338207	172338208	-	172338209	rt-arrest	2.10431	0,21,0,0	0,50,0,0	*	0,20,0,0	C	71	20	29.58	0	29.58	True	True	SH3PXD2B	three_prime_utr	G	G	A	C	A	C	C	5	172334235	172334236	-	3972	internal
5	172338259	172338260	-	172338261	rt-arrest	2.21361	0,24,0,0	0,17,0,0	*	0,12,0,0	C	41	12	58.54	0	58.54	True	True	SH3PXD2B	three_prime_utr	A	G	A	C	T	C	T	5	172334235	172334236	-	4024	internal
5	172338548	172338549	-	172338550	rt-arrest	2.35864	0,32,0,0	0,13,0,0	*	0,16,0,0	C	45	16	71.11	0	71.11	True	True	SH3PXD2B	exon	G	G	A	C	T	C	T	5	172334235	172334236	-	4313	internal
5	172339667	172339668	-	172339669	rt-arrest	1.9752	0,42,0,0	0,6,0,0	0,1,0,0	0,7,0,0	C	48	8	87.5	12.5	75	True	True	SH3PXD2B	exon	G	G	A	C	T	C	G	5	172334235	172334236	-	5432	internal
5	172768507	172768508	-	172768509	rt-arrest	2.57399	0,38,0,0	0,64,0,0	0,2,0,0	0,230,0,0	C	102	232	37.25	0.86	36.39	True	True	DUSP1	three_prime_utr	G	G	A	C	T	C	A	5	172771195	172771196	-	2688	internal
5	172768689	172768690	-	172768691	rt-arrest	3.00505	0,152,0,0	0,119,0,1	0,1,0,0	0,243,0,0	C	272	244	55.88	0.41	55.47	True	True	DUSP1	three_prime_utr	T	A	A	C	T	C	T	5	172771195	172771196	-	2506	internal
5	172768721	172768722	-	172768723	rt-arrest	2.66471	0,51,0,0	0,71,0,0	0,2,0,0	0,219,0,1	C	122	222	41.8	0.9	40.9	True	True	DUSP1	three_prime_utr	G	G	A	C	T	C	C	5	172771195	172771196	-	2474	internal
5	172770925	172770926	-	172770927	rt-arrest	1.07972	0,3,0,0	0,13,0,0	0,0,1,0	0,34,0,0	C	16	35	18.75	2.86	15.89	True		DUSP1	exon	G	G	A	C	G	C	T	5	172771195	172771196	-	270	internal
5	172771194	172771195	-	172771196	rt-arrest	2.93317	1,2,334,0	0,0,156,0	0,0,1,2	0,0,60,0	G	493	63	68.36	4.76	63.6	True	True	DUSP1	five_prime_utr	G	C	T	G	C	G	A	5	172771195	172771196	-	1	cap adjacent
5	172834377	172834378	+	172834377	rt-arrest	1.36462	0,15,1,0	0,35,0,0	0,1,0,0	0,19,0,0	C	51	20	31.37	5	26.37	True	True	ERGIC1	five_prime_utr	C	G	C	C	T	G	G	5	172834385	172834386	+	8	internal
5	172834378	172834379	+	172834378	rt-arrest	0.934691	0,0,4,10	0,0,0,50	0,0,1,0	0,0,0,20	T	64	21	21.88	4.76	17.11	True		ERGIC1	five_prime_utr	G	C	C	T	G	G	C	5	172834385	172834386	+	7	internal
5	172834379	172834380	+	172834379	rt-arrest	2.29597	0,0,29,2	0,0,65,0	*	0,0,21,0	G	96	21	32.29	0	32.29	True	True	ERGIC1	five_prime_utr	C	C	T	G	G	C	C	5	172834385	172834386	+	6	internal
5	172951861	172951862	+	172951861	rt-arrest	1.79155	0,12,0,0	0,50,0,0	*	0,246,0,0	C	62	246	19.35	0	19.35	True		ERGIC1	three_prime_utr	G	G	A	C	C	T	C	5	172954907	172954908	+	3046	internal
5	172952459	172952460	+	172952459	rt-arrest	1.35034	0,0,9,1	0,0,11,0	0,0,41,0	0,0,116,0	G	21	157	47.62	26.11	21.5	True		ERGIC1	three_prime_utr	G	G	G	G	T	G	G	5	172954907	172954908	+	2448	internal
5	172958602	172958603	-	172958604	rt-arrest	1.09318	4,0,0,0	16,0,0,0	*	7,0,0,0	A	20	7	20	0	20	True		AC008429.1	exon	A	T	C	A	A	C	C	5	172958778	172958779	-	176	internal
5	172959439	172959440	+	172959439	rt-arrest	2.36833	31,0,0,6	112,0,0,0	*	4,0,0,0	A	149	4	24.83	0	24.83	True	True	RPL26L1	five_prime_utr	C	G	C	A	C	T	C	5	172959424	172959425	+	15	internal
5	172959443	172959444	+	172959443	rt-arrest	2.24094	26,0,2,1	159,0,4,0	*	4,0,0,0	A	192	4	15.1	0	15.1	True		RPL26L1	five_prime_utr	C	T	C	A	G	G	G	5	172959460	172959461	+	17	internal
5	172959450	172959451	+	172959450	rt-arrest	2.85672	0,0,115,1	0,0,345,0	*	0,0,17,0	G	461	17	25.16	0	25.16	True	True	RPL26L1	five_prime_utr	T	C	T	G	A	G	G	5	172959460	172959461	+	10	internal
5	172969506	172969507	+	172969506	rt-arrest	1.07902	4,0,0,0	21,0,0,0	*	40,0,0,0	A	25	40	16	0	16	True		RPL26L1	exon	A	A	T	A	T	A	A	5	172975511	172975512	+	6005	internal
5	172983770	172983771	+	172983770	rt-arrest	3.07075	5,0,201,2	0,0,32,0	*	0,0,6,0	G	240	6	86.67	0	86.67	True	True	ATP6V0E1	five_prime_utr	C	T	T	G	C	A	C	5	172983771	172983772	+	1	cap adjacent
5	172983772	172983773	+	172983772	rt-arrest	2.62644	61,0,0,6	252,0,0,0	*	12,0,0,0	A	319	12	21	0	21	True	True	ATP6V0E1	five_prime_utr	T	G	C	A	C	A	C	5	172983771	172983772	+	1	cap adjacent
5	172983795	172983796	+	172983795	rt-arrest	1.20696	136,1,2,55	463,0,0,22	1,0,0,1	20,0,0,0	A	679	22	28.57	9.09	19.48	True		ATP6V0E1	five_prime_utr	G	C	T	A	T	T	G	5	172983781	172983782	+	14	internal
5	172983798	172983799	+	172983798	rt-arrest	3.22237	0,1,296,2	0,1,763,1	*	0,0,33,0	G	1064	33	28.1	0	28.1	True	True	ATP6V0E1	five_prime_utr	A	T	T	G	A	C	A	5	172983781	172983782	+	17	internal
5	172983799	172983800	+	172983799	rt-arrest	3.09139	195,0,0,20	1075,1,0,3	*	33,0,0,0	A	1294	33	16.62	0	16.62	True		ATP6V0E1	five_prime_utr	T	T	G	A	C	A	C	5	172983816	172983817	+	17	internal
5	172983801	172983802	+	172983801	rt-arrest	3.20192	244,2,0,42	1340,0,0,3	*	40,0,0,0	A	1631	40	17.66	0	17.66	True		ATP6V0E1	five_prime_utr	G	A	C	A	C	T	T	5	172983816	172983817	+	15	internal
5	173144536	173144537	+	173144536	rt-arrest	2.34366	0,0,35,0	0,0,101,0	*	0,0,4,0	G	136	4	25.74	0	25.74	True	True	BNIP1	five_prime_utr	G	G	C	G	T	C	C	5	173144537	173144538	+	1	cap adjacent
5	173154379	173154380	+	173154379	rt-arrest	0.850274	3,0,0,0	16,0,0,0	*	9,0,0,0	A	19	9	15.79	0	15.79	True		BNIP1	exon	T	C	C	A	G	G	A	5	173159976	173159977	+	5597	internal
5	173315607	173315608	-	173315609	rt-arrest	1.62258	0,9,0,0	0,41,0,0	*	0,11,0,0	C	50	11	18	0	18	True		STC2	three_prime_utr	G	G	A	C	T	G	G	5	173324286	173324287	-	8679	internal
5	173315683	173315684	-	173315685	rt-arrest	1.36803	0,6,0,0	0,28,0,0	*	0,4,0,0	C	34	4	17.65	0	17.65	True		STC2	three_prime_utr	T	G	A	C	A	T	C	5	173324286	173324287	-	8603	internal
5	173315776	173315777	-	173315778	rt-arrest	1.70598	0,10,0,0	0,26,0,0	*	0,9,0,0	C	36	9	27.78	0	27.78	True	True	STC2	three_prime_utr	G	G	A	C	C	T	G	5	173324286	173324287	-	8510	internal
5	173315879	173315880	-	173315881	rt-arrest	1.07902	2,1,1,0	21,0,0,0	*	12,0,0,0	A	25	12	16	0	16	True		STC2	three_prime_utr	T	C	C	A	G	C	C	5	173324286	173324287	-	8407	internal
5	173316154	173316155	-	173316156	rt-arrest	1.36318	0,6,0,0	0,32,0,0	*	0,20,0,0	C	38	20	15.79	0	15.79	True		STC2	three_prime_utr	G	G	A	C	A	C	A	5	173324286	173324287	-	8132	internal
5	173316636	173316637	-	173316638	rt-arrest	1.23885	2,3,0,0	0,27,0,0	*	0,13,0,0	C	32	13	15.62	0	15.62	True		STC2	three_prime_utr	G	G	A	C	A	G	G	5	173324286	173324287	-	7650	internal
5	173316917	173316918	-	173316919	rt-arrest	1.87985	0,13,0,0	0,18,0,0	*	0,12,0,0	C	31	12	41.94	0	41.94	True		STC2	three_prime_utr	G	G	A	C	T	C	C	5	173324286	173324287	-	7369	internal
5	173316958	173316959	-	173316960	rt-arrest	1.10094	4,0,0,0	0,14,0,0	*	0,13,0,0	C	18	13	22.22	0	22.22	True		STC2	three_prime_utr	T	A	T	C	A	A	A	5	173324286	173324287	-	7328	internal
5	173317787	173317788	-	173317789	rt-arrest	3.24442	0,310,0,1	0,405,0,0	*	0,27,0,0	C	716	27	43.44	0	43.44	True	True	STC2	three_prime_utr	G	G	A	C	A	T	T	5	173324286	173324287	-	6499	internal
5	173317875	173317876	-	173317877	rt-arrest	2.85978	0,118,0,0	0,466,0,1	*	0,29,0,0	C	585	29	20.17	0	20.17	True	True	STC2	exon	G	A	A	C	A	G	T	5	173324286	173324287	-	6411	internal
5	173317905	173317906	-	173317907	rt-arrest	2.46767	0,214,0,0	0,278,0,0	0,1,0,0	0,32,0,0	C	492	33	43.5	3.03	40.47	True	True	STC2	exon	G	G	A	C	C	T	T	5	173324286	173324287	-	6381	internal
5	173318025	173318026	-	173318027	rt-arrest	2.64298	0,69,0,0	0,204,0,1	*	0,15,0,0	C	274	15	25.18	0	25.18	True	True	STC2	exon	G	G	A	C	A	T	C	5	173324286	173324287	-	6261	internal
5	173318060	173318061	-	173318062	rt-arrest	2.29262	0,32,0,0	0,139,0,1	*	0,12,0,0	C	172	12	18.6	0	18.6	True		STC2	exon	G	A	A	C	C	A	A	5	173324286	173324287	-	6226	internal
5	173318065	173318066	-	173318067	rt-arrest	2.51976	0,49,0,1	0,77,0,0	*	0,10,0,0	C	127	10	39.37	0	39.37	True	True	STC2	exon	G	G	A	C	A	G	A	5	173324286	173324287	-	6221	internal
5	173318455	173318456	-	173318457	rt-arrest	1.07902	0,0,0,4	0,0,0,21	*	0,0,0,4	T	25	4	16	0	16	True		STC2	intron	A	A	G	T	G	T	T	5	173324286	173324287	-	5831	internal
5	173328413	173328414	-	173328415	rt-arrest	3.52537	609,0,0,83	1328,1,2,21	*	10,0,0,0	A	2044	10	33.86	0	33.86	True	True	STC2	five_prime_utr	G	G	C	A	C	T	C	5	173328447	173328448	-	34	internal
5	173328415	173328416	-	173328417	rt-arrest	0.89117	13,14,460,67	3,0,716,21	0,0,0,1	0,0,6,1	G	1294	8	42.81	12.5	30.31	True	True	STC2	five_prime_utr	C	G	G	G	C	A	C	5	173328447	173328448	-	32	internal
5	173607967	173607968	-	173607969	rt-arrest	2.95872	0,144,0,0	0,41,0,0	*	0,63,0,0	C	185	63	77.84	0	77.84	True	True	BOD1	three_prime_utr	G	G	A	C	T	T	T	5	173609740	173609741	-	1773	internal
5	173608000	173608001	-	173608002	rt-arrest	2.16291	0,16,0,0	0,16,0,0	0,0,0,1	0,66,0,0	C	32	67	50	1.49	48.51	True		BOD1	three_prime_utr	A	G	A	C	T	T	T	5	173609740	173609741	-	1740	internal
5	173608033	173608034	-	173608035	rt-arrest	0.850274	0,3,0,0	0,16,0,0	*	0,67,0,0	C	19	67	15.79	0	15.79	True		BOD1	three_prime_utr	A	A	A	C	A	C	T	5	173609740	173609741	-	1707	internal
5	173608050	173608051	-	173608052	rt-arrest	1.52777	0,7,0,0	0,10,0,0	*	0,65,0,0	C	17	65	41.18	0	41.18	True		BOD1	three_prime_utr	A	G	A	C	A	C	T	5	173609740	173609741	-	1690	internal
5	173608169	173608170	-	173608171	rt-arrest	1.08983	0,4,0,0	0,17,0,0	*	0,60,0,0	C	21	60	19.05	0	19.05	True		BOD1	three_prime_utr	T	G	A	C	C	A	T	5	173609740	173609741	-	1571	internal
5	173616558	173616559	-	173616560	rt-arrest	1.4166	0,1,0,5	0,11,0,0	*	0,4,0,0	C	17	4	35.29	0	35.29	True		BOD1	five_prime_utr	C	C	T	C	C	G	C	5	173616588	173616589	-	30	internal
5	175478590	175478591	+	175478590	rt-arrest	2.36289	0,1,35,0	0,0,81,0	*	0,0,8,0	G	117	8	30.77	0	30.77	True	True	SFXN1	five_prime_utr	G	C	T	G	C	A	C	5	175478590	175478591	+	0	cap adjacent
5	175478592	175478593	+	175478592	rt-arrest	2.1297	14,0,0,9	116,0,0,1	*	10,0,0,0	A	140	10	16.43	0	16.43	True		SFXN1	five_prime_utr	T	G	C	A	C	T	G	5	175478592	175478593	+	0	cap adjacent
5	175959690	175959691	-	175959692	rt-arrest	0.862771	0,0,3,0	0,0,13,0	*	0,0,9,0	G	16	9	18.75	0	18.75	True		THOC3	three_prime_utr	T	C	T	G	G	G	T	5	175958538	175958539	-	1152	internal
5	175961118	175961119	-	175961120	rt-arrest	1.08677	0,1,3,0	0,0,18,0	*	0,0,28,1	G	22	29	18.18	0	18.18	True		THOC3	three_prime_utr	T	C	A	G	C	C	A	5	175961117	175961118	-	1	cap adjacent
5	175961331	175961332	-	175961333	rt-arrest	0.850274	3,0,0,0	16,0,0,0	*	17,0,0,0	A	19	17	15.79	0	15.79	True		THOC3	three_prime_utr	T	G	C	A	G	A	T	5	175961324	175961325	-	7	internal
5	175967255	175967256	-	175967257	rt-arrest	1.4632	2,5,0,0	0,37,0,0	*	0,22,0,0	C	44	22	15.91	0	15.91	True		THOC3	three_prime_utr	A	A	A	C	A	A	T	5	175967544	175967545	-	289	internal
5	176361763	176361764	-	176361765	rt-arrest	0.359201	0,0,88,0	0,0,143,0	0,0,1,0	0,0,5,0	G	231	6	38.1	16.67	21.43	True	True	KIAA1191	five_prime_utr	G	G	T	G	G	T	A	5	176361764	176361765	-	1	cap adjacent
5	176384062	176384063	-	176384064	rt-arrest	1.24042	0,5,0,0	0,26,0,0	*	0,48,0,0	C	31	48	16.13	0	16.13	True		NOP16	three_prime_utr	G	A	A	C	T	G	T	5	176388568	176388569	-	4506	internal
5	176388597	176388598	-	176388599	rt-arrest	2.99258	148,1,0,16	622,0,0,0	*	12,0,0,0	A	787	12	20.97	0	20.97	True	True	NOP16	five_prime_utr	G	T	T	A	C	A	C	5	176388598	176388599	-	1	cap adjacent
5	176388600	176388601	-	176388602	rt-arrest	3.02253	0,0,171,4	0,0,389,2	*	0,0,5,0	G	566	5	30.92	0	30.92	True	True	NOP16	five_prime_utr	T	T	T	G	T	T	A	5	176388598	176388599	-	2	cap adjacent
5	176388740	176388741	+	176388740	rt-arrest	2.08833	1,0,17,3	0,0,78,9	*	0,0,4,1	G	108	5	19.44	0	19.44	True		ARL10	.	T	T	C	G	T	T	T	5	176388751	176388752	+	11	internal
5	176388791	176388792	+	176388791	rt-arrest	2.13646	1,0,135,7	1,0,621,4	0,0,0,1	0,0,55,0	G	769	56	18.6	1.79	16.81	True		HIGD2A	five_prime_utr	C	C	C	G	A	T	T	5	176388751	176388752	+	40	internal
5	176448384	176448385	+	176448384	rt-arrest	2.67993	72,0,2,2	279,0,1,2	*	8,0,0,0	A	358	8	21.23	0	21.23	True	True	FAF2	five_prime_utr	G	T	C	A	G	G	A	5	176448385	176448386	+	1	cap adjacent
5	176506934	176506935	+	176506934	rt-arrest	1.80648	0,20,0,0	0,14,0,0	0,1,0,0	0,16,0,0	C	34	17	58.82	5.88	52.94	True		FAF2	exon	G	G	A	C	C	T	A	5	176494022	176494023	+	12912	internal
5	176507283	176507284	+	176507283	rt-arrest	1.64356	0,9,0,0	0,24,0,0	*	0,17,0,0	C	33	17	27.27	0	27.27	True		FAF2	three_prime_utr	G	G	A	C	A	T	T	5	176494022	176494023	+	13261	internal
5	176509325	176509326	+	176509325	rt-arrest	2.57331	0,53,0,0	0,16,0,1	*	0,13,0,0	C	70	13	75.71	0	75.71	True	True	FAF2	three_prime_utr	G	G	A	C	T	T	T	5	176494022	176494023	+	15303	internal
5	176509545	176509546	+	176509545	rt-arrest	2.01555	0,16,0,0	0,12,0,0	*	0,17,0,0	C	28	17	57.14	0	57.14	True		FAF2	three_prime_utr	A	G	A	C	A	C	T	5	176494022	176494023	+	15523	internal
5	176509726	176509727	+	176509726	rt-arrest	2.19909	0,23,0,0	0,14,0,0	*	0,7,0,0	C	37	7	62.16	0	62.16	True	True	FAF2	three_prime_utr	G	A	A	C	C	T	A	5	176494022	176494023	+	15704	internal
5	176509896	176509897	+	176509896	rt-arrest	1.98024	0,15,0,0	0,12,0,0	*	0,15,0,0	C	27	15	55.56	0	55.56	True		FAF2	three_prime_utr	G	G	A	C	T	T	G	5	176494022	176494023	+	15874	internal
5	176527786	176527787	-	176527788	rt-arrest	1.11023	0,0,4,0	0,0,12,0	*	0,0,13,0	G	16	13	25	0	25	True		RNF44	three_prime_utr	T	A	G	G	G	T	C	5	176529808	176529809	-	2022	internal
5	176598138	176598139	-	176598140	rt-arrest	1.86865	0,12,0,0	0,9,0,0	*	0,16,0,0	C	21	16	57.14	0	57.14	True		GPRIN1	exon	G	G	A	C	A	A	G	5	176610156	176610157	-	12018	internal
5	176658011	176658012	+	176658011	rt-arrest	1.26048	0,5,0,0	0,17,0,0	*	0,7,0,0	C	22	7	22.73	0	22.73	True		TSPAN17	three_prime_utr	G	G	A	C	T	G	C	5	176647620	176647621	+	10391	internal
5	176658103	176658104	+	176658103	rt-arrest	1.38051	0,6,0,0	0,21,0,0	*	0,10,0,0	C	27	10	22.22	0	22.22	True		TSPAN17	three_prime_utr	G	G	A	C	T	G	G	5	176647620	176647621	+	10483	internal
5	177022873	177022874	+	177022873	rt-arrest	0.862771	0,0,1,2	0,0,13,0	*	0,0,4,0	G	16	4	18.75	0	18.75	True		ZNF346	exon	T	G	G	G	A	A	G	5	177022904	177022905	+	31	internal
5	177209924	177209925	+	177209924	rt-arrest	2.03278	0,16,0,0	0,8,0,0	*	0,21,0,0	C	24	21	66.67	0	66.67	True		NSD1	three_prime_utr	G	G	A	C	T	A	G	5	177212111	177212112	+	2187	internal
5	177210049	177210050	+	177210049	rt-arrest	1.36697	0,6,0,0	0,27,0,2	*	0,16,0,0	C	35	16	17.14	0	17.14	True		NSD1	three_prime_utr	G	A	A	C	T	T	T	5	177212111	177212112	+	2062	internal
5	177211777	177211778	+	177211777	rt-arrest	0.850274	0,3,0,0	0,16,0,0	*	0,11,0,0	C	19	11	15.79	0	15.79	True		NSD1	exon	G	G	A	C	T	C	T	5	177212111	177212112	+	334	internal
5	177211812	177211813	+	177211812	rt-arrest	1.37428	0,6,0,0	0,24,0,0	*	0,13,0,0	C	30	13	20	0	20	True		NSD1	exon	G	G	A	C	T	C	T	5	177212111	177212112	+	299	internal
5	177211824	177211825	+	177211824	rt-arrest	1.36697	0,6,0,0	0,29,0,0	*	0,12,0,0	C	35	12	17.14	0	17.14	True		NSD1	exon	G	A	A	C	A	G	T	5	177212111	177212112	+	287	internal
5	177294182	177294183	+	177294182	rt-arrest	1.74477	0,10,0,0	0,12,0,0	*	0,10,0,0	C	22	10	45.45	0	45.45	True		NSD1	exon	G	G	A	C	T	T	G	5	177288526	177288527	+	5656	internal
5	177294211	177294212	+	177294211	rt-arrest	1.24042	0,5,0,0	0,26,0,0	*	0,11,0,0	C	31	11	16.13	0	16.13	True		NSD1	exon	A	G	A	C	C	T	C	5	177288526	177288527	+	5685	internal
5	177294318	177294319	+	177294318	rt-arrest	1.37282	0,6,0,0	0,25,0,0	*	0,9,0,0	C	31	9	19.35	0	19.35	True		NSD1	exon	G	G	A	C	A	G	G	5	177288526	177288527	+	5792	internal
5	177294340	177294341	+	177294340	rt-arrest	1.75073	0,11,0,0	0,36,0,0	*	0,11,0,0	C	47	11	23.4	0	23.4	True	True	NSD1	exon	G	G	A	C	C	A	A	5	177288526	177288527	+	5814	internal
5	177294696	177294697	+	177294696	rt-arrest	2.09078	0,19,0,0	0,18,0,0	*	0,16,0,0	C	37	16	51.35	0	51.35	True	True	NSD1	exon	G	G	A	C	C	A	G	5	177288526	177288527	+	6170	internal
5	177294747	177294748	+	177294747	rt-arrest	2.00379	0,17,0,0	0,34,0,0	*	0,23,0,0	C	51	23	33.33	0	33.33	True	True	NSD1	exon	A	G	A	C	C	T	A	5	177288526	177288527	+	6221	internal
5	177303930	177303931	+	177303930	rt-arrest	1.08677	0,3,0,1	0,17,0,1	*	0,9,0,0	C	22	9	18.18	0	18.18	True		PRELID1	five_prime_utr	C	T	C	C	C	A	G	5	177303855	177303856	+	75	internal
5	177303945	177303946	+	177303945	rt-arrest	1.46228	0,3,0,4	0,38,0,0	*	0,15,0,0	C	45	15	15.56	0	15.56	True		PRELID1	five_prime_utr	C	C	C	C	T	G	A	5	177303855	177303856	+	90	internal
5	177332036	177332037	-	177332038	rt-arrest	1.72359	0,4,0,0	0,13,0,0	0,0,0,1	0,93,0,1	C	17	95	23.53	1.05	22.48	True		LMAN2	three_prime_utr	G	A	A	C	T	T	T	5	177334552	177334553	-	2516	internal
5	177351660	177351661	-	177351662	rt-arrest	2.2086	0,0,27,0	0,0,136,0	*	0,0,21,0	G	163	21	16.56	0	16.56	True		LMAN2	five_prime_utr	G	C	C	G	A	G	A	5	177351659	177351660	-	1	cap adjacent
5	177351663	177351664	-	177351665	rt-arrest	1.11326	1,0,32,0	0,0,97,0	0,0,1,0	0,0,18,0	G	130	19	25.38	5.26	20.12	True	True	LMAN2	five_prime_utr	G	T	G	G	C	C	G	5	177351659	177351660	-	4	cap adjacent
5	177351663	177351664	-	177351665	rt-arrest	1.11326	1,0,32,0	0,0,97,0	0,0,1,0	0,0,18,0	G	130	19	25.38	5.26	20.12	True	True	LMAN2	five_prime_utr	G	T	G	G	C	C	G	5	177351667	177351668	-	4	cap adjacent
5	177351664	177351665	-	177351666	rt-arrest	0.663258	0,0,25,0	0,0,66,1	0,0,2,0	0,0,16,0	G	92	18	27.17	11.11	16.06	True		LMAN2	five_prime_utr	A	G	T	G	G	C	C	5	177351667	177351668	-	3	cap adjacent
5	177456196	177456197	+	177456196	rt-arrest	2.10599	0,20,0,0	0,23,0,1	*	0,8,0,0	C	44	8	45.45	0	45.45	True	True	PRR7	three_prime_utr	G	G	A	C	T	G	C	5	177448334	177448335	+	7862	internal
5	177458071	177458072	-	177458073	rt-arrest	1.24353	4,0,0,1	24,0,0,0	*	55,0,0,0	A	29	55	17.24	0	17.24	True		DBN1	exon	C	A	G	A	A	G	G	5	177460642	177460643	-	2571	internal
5	177459162	177459163	-	177459164	rt-arrest	0.862771	0,1,1,1	0,0,13,0	*	0,0,12,0	G	16	12	18.75	0	18.75	True		DBN1	exon	A	G	C	G	G	G	C	5	177460642	177460643	-	1480	internal
5	177484175	177484176	-	177484177	rt-arrest	1.08397	0,2,0,2	0,19,0,0	*	0,52,0,0	C	23	52	17.39	0	17.39	True		PDLIM7	three_prime_utr	C	G	C	C	C	T	G	5	177484473	177484474	-	298	internal
5	177484179	177484180	-	177484181	rt-arrest	0.850274	3,0,0,0	16,0,0,0	*	54,0,0,0	A	19	54	15.79	0	15.79	True		PDLIM7	three_prime_utr	T	G	C	A	C	G	C	5	177484473	177484474	-	294	internal
5	177497600	177497601	-	177497602	rt-arrest	3.00937	164,0,1,4	372,0,0,0	*	6,0,0,0	A	541	6	31.24	0	31.24	True	True	PDLIM7	five_prime_utr	G	T	C	A	G	A	A	5	177497601	177497602	-	1	cap adjacent
5	177497603	177497604	-	177497605	rt-arrest	2.24466	0,0,274,0	0,0,36,1	0,0,0,1	0,0,4,0	G	311	5	88.1	20	68.1	True	True	PDLIM7	five_prime_utr	G	G	G	G	T	C	A	5	177497604	177497605	-	1	cap adjacent
5	177512524	177512525	-	177512526	rt-arrest	0.862771	0,1,0,2	13,0,0,0	*	28,0,0,0	A	16	28	18.75	0	18.75	True		DDX41	three_prime_utr	A	T	T	A	T	G	A	5	177512545	177512546	-	21	internal
5	177516949	177516950	-	177516951	rt-arrest	2.44517	40,0,1,3	143,0,0,0	*	9,0,0,0	A	187	9	23.53	0	23.53	True	True	DDX41	five_prime_utr	A	G	C	A	A	A	G	5	177516950	177516951	-	1	cap adjacent
5	177516950	177516951	-	177516952	rt-arrest	2.35589	30,0,0,6	10,94,1,2	*	0,7,1,0	C	143	8	25.17	0	25.17	True	True	DDX41	five_prime_utr	C	A	G	C	A	A	A	5	177516950	177516951	-	0	cap adjacent
5	177516951	177516952	-	177516953	rt-arrest	2.08862	5,0,14,2	2,0,84,0	*	0,0,8,1	G	107	9	19.63	0	19.63	True		DDX41	five_prime_utr	G	C	A	G	C	A	A	5	177516950	177516951	-	1	cap adjacent
5	177516959	177516960	-	177516961	rt-arrest	2.10643	0,0,0,21	0,0,0,47	*	0,0,0,8	T	68	8	30.88	0	30.88	True	True	DDX41	five_prime_utr	G	C	A	T	G	C	G	5	177516961	177516962	-	2	cap adjacent
5	177516960	177516961	-	177516962	rt-arrest	1.47432	26,0,0,2	19,0,0,0	0,0,0,1	7,0,0,0	A	47	8	59.57	12.5	47.07	True	True	DDX41	five_prime_utr	C	G	C	A	T	G	C	5	177516961	177516962	-	1	cap adjacent
5	177524777	177524778	-	177524779	rt-arrest	2.06945	0,18,0,0	0,15,0,0	*	0,9,0,0	C	33	9	54.55	0	54.55	True		FAM193B	three_prime_utr	G	G	A	C	A	G	A	5	177524494	177524495	-	283	internal
5	177524867	177524868	-	177524869	rt-arrest	1.52777	0,7,0,0	0,10,0,0	*	0,5,0,0	C	17	5	41.18	0	41.18	True		FAM193B	three_prime_utr	T	G	A	C	T	T	T	5	177524494	177524495	-	373	internal
5	177592202	177592203	+	177592202	rt-arrest	2.8685	111,0,1,4	175,0,0,0	*	7,0,0,0	A	291	7	39.86	0	39.86	True	True	TMED9	five_prime_utr	G	G	C	A	G	G	T	5	177592217	177592218	+	15	internal
5	177592203	177592204	+	177592203	rt-arrest	2.52748	1,0,52,1	0,0,287,0	*	0,0,7,0	G	341	7	15.84	0	15.84	True		TMED9	five_prime_utr	G	C	A	G	G	T	G	5	177592217	177592218	+	14	internal
5	177883763	177883764	+	177883763	rt-arrest	0.862771	0,0,3,0	0,13,0,0	*	0,7,0,0	C	16	7	18.75	0	18.75	True		AC106795.1	exon	A	G	A	C	G	G	C	5	177882686	177882687	+	1077	internal
5	178121938	178121939	+	178121938	rt-arrest	1.69022	0,9,0,0	0,10,0,0	*	0,6,0,0	C	19	6	47.37	0	47.37	True		N4BP3	exon	G	A	A	C	T	G	C	5	178113532	178113533	+	8406	internal
5	178138203	178138204	+	178138203	rt-arrest	0.858461	0,0,0,3	0,14,0,0	*	0,6,0,0	C	17	6	17.65	0	17.65	True		RMND5B	exon	A	G	C	C	T	G	G	5	178138108	178138109	+	95	internal
5	178142685	178142686	+	178142685	rt-arrest	1.70276	0,9,1,0	0,28,0,0	*	0,22,0,0	C	38	22	26.32	0	26.32	True	True	RMND5B	three_prime_utr	G	G	A	C	A	T	T	5	178141672	178141673	+	1013	internal
5	178146219	178146220	+	178146219	rt-arrest	1.08677	0,3,0,1	0,18,0,0	*	0,33,0,0	C	22	33	18.18	0	18.18	True		RMND5B	exon	G	A	C	C	T	T	T	5	178145970	178145971	+	249	internal
5	178148116	178148117	+	178148116	rt-arrest	2.25144	0,26,0,0	0,18,0,0	*	0,32,0,0	C	44	32	59.09	0	59.09	True	True	RMND5B	three_prime_utr	G	G	A	C	T	G	T	5	178145970	178145971	+	2146	internal
5	178153865	178153866	-	178153867	rt-arrest	2.5375	0,0,334,0	0,1,561,0	0,0,2,0	0,0,44,0	G	896	46	37.28	4.35	32.93	True	True	NHP2	five_prime_utr	T	G	T	G	G	A	C	5	178153882	178153883	-	17	internal
5	178153882	178153883	-	178153884	rt-arrest	2.5766	0,0,59,1	0,1,260,0	*	0,0,21,1	G	321	22	18.69	0	18.69	True		NHP2	five_prime_utr	G	A	A	G	T	G	A	5	178153882	178153883	-	0	cap adjacent
5	178153891	178153892	-	178153893	rt-arrest	2.24695	0,0,29,0	0,0,121,0	*	0,0,11,0	G	150	11	19.33	0	19.33	True		NHP2	five_prime_utr	G	A	T	G	A	C	C	5	178153894	178153895	-	3	cap adjacent
5	178204532	178204533	+	178204532	rt-arrest	1.05535	135,0,1,3	48,0,0,0	1,0,0,1	3,0,0,0	A	187	5	74.33	40	34.33	True	True	HNRNPAB	five_prime_utr	G	T	C	A	G	G	C	5	178204533	178204534	+	1	cap adjacent
5	178204830	178204831	+	178204830	rt-arrest	0.854299	0,0,3,0	0,0,15,0	*	0,0,5,0	G	18	5	16.67	0	16.67	True		HNRNPAB	five_prime_utr	T	C	G	G	C	C	T	5	178204571	178204572	+	259	internal
5	178204964	178204965	+	178204964	rt-arrest	1.08397	0,2,0,2	0,19,0,0	*	0,12,0,0	C	23	12	17.39	0	17.39	True		HNRNPAB	exon	G	C	G	C	G	A	C	5	178204571	178204572	+	393	internal
5	178204969	178204970	+	178204969	rt-arrest	1.37113	0,0,5,1	0,0,26,0	*	0,0,15,0	G	32	15	18.75	0	18.75	True		HNRNPAB	exon	A	C	C	G	C	G	G	5	178204571	178204572	+	398	internal
5	178227845	178227846	-	178227847	rt-arrest	1.08677	0,2,0,2	0,0,0,18	*	0,0,0,9	T	22	9	18.18	0	18.18	True		PHYKPL	intron	C	T	C	T	C	C	A	5	178226079	178226080	-	1766	internal
5	178231793	178231794	-	178231795	rt-arrest	1.4066	0,6,0,0	0,13,0,0	*	0,5,0,0	C	19	5	31.58	0	31.58	True		PHYKPL	exon	G	G	A	C	A	C	A	5	178232541	178232542	-	748	internal
5	178231929	178231930	-	178231931	rt-arrest	0.854299	1,0,0,2	15,0,0,0	*	6,0,0,0	A	18	6	16.67	0	16.67	True		PHYKPL	exon	G	G	C	A	A	G	G	5	178232541	178232542	-	612	internal
5	178232095	178232096	-	178232097	rt-arrest	1.2475	0,5,0,0	0,22,0,0	*	0,4,0,0	C	27	4	18.52	0	18.52	True		PHYKPL	exon	T	G	A	C	C	T	G	5	178232541	178232542	-	446	internal
5	178232145	178232146	-	178232147	rt-arrest	1.2759	0,5,0,0	0,13,0,0	*	0,4,0,0	C	18	4	27.78	0	27.78	True		PHYKPL	exon	G	G	A	C	C	T	C	5	178232541	178232542	-	396	internal
5	179614695	179614696	-	179614697	rt-arrest	1.36437	0,6,0,0	0,31,0,0	*	0,77,0,0	C	37	77	16.22	0	16.22	True		HNRNPH1	three_prime_utr	A	G	A	C	T	T	A	5	179616287	179616288	-	1592	internal
5	179616674	179616675	-	179616676	rt-arrest	1.24042	2,0,0,3	26,0,0,0	*	10,0,0,0	A	31	10	16.13	0	16.13	True		HNRNPH1	exon	C	A	A	A	T	T	A	5	179616924	179616925	-	250	internal
5	179620686	179620687	-	179620688	rt-arrest	0.862771	0,0,0,3	0,0,0,13	*	0,0,0,78	T	16	78	18.75	0	18.75	True		HNRNPH1	exon	G	C	C	T	A	T	A	5	179620959	179620960	-	273	internal
5	179622886	179622887	-	179622888	rt-arrest	1.24042	0,3,0,2	0,26,0,0	*	0,8,0,0	C	31	8	16.13	0	16.13	True		HNRNPH1	exon	C	G	A	C	T	A	C	5	179623133	179623134	-	247	internal
5	179622889	179622890	-	179622891	rt-arrest	1.4022	0,5,0,1	0,14,0,0	*	1,7,0,0	C	20	8	30	0	30	True		HNRNPH1	exon	G	G	G	C	G	A	C	5	179623133	179623134	-	244	internal
5	179623669	179623670	-	179623671	rt-arrest	2.67994	239,0,1,664	773,0,0,639	0,0,0,2	20,0,0,14	A	2316	36	39.03	5.56	33.48	True	True	HNRNPH1	five_prime_utr	G	C	C	A	T	T	T	5	179623669	179623670	-	0	cap adjacent
5	179623673	179623674	-	179623675	rt-arrest	2.20984	0,1,336,7	0,0,62,6	0,1,0,1	0,0,5,0	G	412	7	83.5	28.57	54.92	True	True	HNRNPH1	five_prime_utr	G	C	T	G	G	C	C	5	179623671	179623672	-	2	cap adjacent
5	179698966	179698967	+	179698966	rt-arrest	2.1709	23,0,0,1	56,0,0,0	*	7,0,0,0	A	80	7	30	0	30	True	True	CANX	five_prime_utr	G	G	C	A	G	C	G	5	179698967	179698968	+	1	cap adjacent
5	179698976	179698977	+	179698976	rt-arrest	1.99193	0,0,108,1	0,0,128,1	0,0,0,1	0,0,15,0	G	238	16	45.8	6.25	39.55	True	True	CANX	five_prime_utr	G	C	C	G	A	G	G	5	179698977	179698978	+	1	cap adjacent
5	179698981	179698982	+	179698981	rt-arrest	1.85738	0,123,0,2	0,511,0,0	0,1,0,0	0,34,0,1	C	636	36	19.65	2.78	16.88	True		CANX	five_prime_utr	G	G	C	C	T	C	T	5	179698984	179698985	+	3	cap adjacent
5	179728838	179728839	+	179728838	rt-arrest	2.16361	0,10,0,0	25,2,0,0	4,1,0,0	255,0,0,0	A	37	260	27.03	1.92	25.1	True	True	CANX	three_prime_utr	A	G	G	A	C	C	C	5	179726705	179726706	+	2133	internal
5	179733407	179733408	+	179733407	rt-arrest	0.854299	1,0,1,1	15,0,0,0	*	4,0,0,0	A	18	4	16.67	0	16.67	True		MAML1	exon	C	C	G	A	G	C	A	5	179732822	179732823	+	585	internal
5	179765701	179765702	+	179765701	rt-arrest	1.48382	0,7,0,0	0,22,0,0	*	0,11,0,0	C	29	11	24.14	0	24.14	True		MAML1	exon	G	G	A	C	T	G	T	5	179768852	179768853	+	3151	internal
5	179765894	179765895	+	179765894	rt-arrest	1.66506	0,22,0,0	0,27,0,0	0,1,0,0	0,17,0,0	C	49	18	44.9	5.56	39.34	True	True	MAML1	exon	G	G	A	C	A	T	T	5	179768852	179768853	+	2958	internal
5	179765940	179765941	+	179765940	rt-arrest	1.69171	0,10,0,0	0,37,0,0	*	0,14,0,0	C	47	14	21.28	0	21.28	True	True	MAML1	exon	G	A	A	C	A	G	T	5	179768852	179768853	+	2912	internal
5	179766080	179766081	+	179766080	rt-arrest	1.10094	0,4,0,0	0,14,0,0	*	0,7,0,0	C	18	7	22.22	0	22.22	True		MAML1	exon	G	G	A	C	A	A	T	5	179768852	179768853	+	2772	internal
5	179766473	179766474	+	179766473	rt-arrest	0.850274	0,3,0,0	0,16,0,0	*	0,14,0,0	C	19	14	15.79	0	15.79	True		MAML1	exon	G	A	A	C	C	T	G	5	179768852	179768853	+	2379	internal
5	179766542	179766543	+	179766542	rt-arrest	2.16325	0,22,0,0	0,20,0,0	*	0,15,0,0	C	42	15	52.38	0	52.38	True	True	MAML1	exon	G	G	A	C	T	A	C	5	179768852	179768853	+	2310	internal
5	179766581	179766582	+	179766581	rt-arrest	1.68723	0,10,0,0	0,41,0,1	*	0,11,0,0	C	52	11	19.23	0	19.23	True		MAML1	exon	G	G	A	C	T	G	T	5	179768852	179768853	+	2271	internal
5	179773998	179773999	+	179773998	rt-arrest	1.07683	0,4,0,0	0,22,0,0	*	0,18,0,0	C	26	18	15.38	0	15.38	True		MAML1	exon	G	G	A	C	A	T	G	5	179770928	179770929	+	3070	internal
5	179774119	179774120	+	179774119	rt-arrest	1.24544	5,0,0,0	23,0,0,0	*	17,0,0,0	A	28	17	17.86	0	17.86	True		MAML1	exon	C	C	C	A	G	A	T	5	179770928	179770929	+	3191	internal
5	179774363	179774364	+	179774363	rt-arrest	0.858461	0,3,0,0	0,14,0,0	*	0,7,0,0	C	17	7	17.65	0	17.65	True		MAML1	exon	G	A	A	C	C	T	C	5	179770928	179770929	+	3435	internal
5	179774827	179774828	+	179774827	rt-arrest	1.2759	0,5,0,0	0,13,0,0	*	0,6,0,0	C	18	6	27.78	0	27.78	True		MAML1	exon	G	G	A	C	T	T	C	5	179770928	179770929	+	3899	internal
5	179798191	179798192	-	179798193	rt-arrest	0.850274	0,3,0,0	0,16,0,0	*	0,45,0,0	C	19	45	15.79	0	15.79	True		MGAT4B	exon	G	G	A	C	T	C	C	5	179798346	179798347	-	155	internal
5	179802381	179802382	-	179802383	rt-arrest	1.77263	0,45,0,0	0,11,0,0	0,0,1,0	0,5,0,0	C	56	6	80.36	16.67	63.69	True	True	MGAT4B	five_prime_utr	G	G	A	C	C	T	T	5	179802115	179802116	-	266	internal
5	179805460	179805461	-	179805462	rt-arrest	2.15769	0,20,0,0	0,5,0,0	*	0,8,0,0	C	25	8	80	0	80	True		MGAT4B	intron	G	G	A	C	T	C	T	5	179805385	179805386	-	75	internal
5	179806865	179806866	-	179806867	rt-arrest	2.39889	34,0,0,3	38,0,0,0	*	7,0,0,0	A	75	7	49.33	0	49.33	True	True	MGAT4B	five_prime_utr	G	C	C	A	G	T	G	5	179806866	179806867	-	1	cap adjacent
5	179820904	179820905	+	179820904	rt-arrest	2.53538	404,0,1,41	220,0,0,4	2,1,0,0	17,0,0,1	A	670	21	66.57	14.29	52.28	True	True	SQSTM1	five_prime_utr	G	G	G	A	C	G	G	5	179820905	179820906	+	1	cap adjacent
5	179820906	179820907	+	179820906	rt-arrest	1.8625	0,0,273,0	0,0,773,0	0,0,1,0	0,0,21,0	G	1046	22	26.1	4.55	21.55	True	True	SQSTM1	five_prime_utr	G	A	C	G	G	C	C	5	179820905	179820906	+	1	cap adjacent
5	179821859	179821860	+	179821859	rt-arrest	0.862771	3,0,0,0	13,0,0,0	*	10,0,0,0	A	16	10	18.75	0	18.75	True		SQSTM1	intron	G	G	G	A	G	G	T	5	179822485	179822486	+	626	internal
5	179823855	179823856	+	179823855	rt-arrest	1.1055	4,0,0,0	7,1,0,5	*	4,1,0,0	A	17	5	23.53	0	23.53	True		SQSTM1	exon	T	G	T	A	G	A	G	5	179823858	179823859	+	3	cap adjacent
5	179836433	179836434	+	179836433	rt-arrest	1.0814	4,0,0,0	20,0,0,0	*	7,1,0,0	A	24	8	16.67	0	16.67	True		SQSTM1	.	G	G	C	A	G	A	G	5	179845832	179845833	+	9399	internal
5	179862422	179862423	-	179862424	rt-arrest	2.43096	0,0,0,38	0,0,0,5	*	0,0,0,24	T	43	24	88.37	0	88.37	True	True	TBC1D9B	three_prime_utr	G	G	T	T	C	A	A	5	179862173	179862174	-	249	internal
5	179863534	179863535	-	179863536	rt-arrest	2.05518	0,18,0,0	0,21,0,0	*	0,28,0,0	C	39	28	46.15	0	46.15	True	True	TBC1D9B	three_prime_utr	G	G	A	C	A	T	T	5	179862173	179862174	-	1361	internal
5	179863555	179863556	-	179863557	rt-arrest	1.27145	0,5,0,0	0,14,0,0	*	0,27,0,0	C	19	27	26.32	0	26.32	True		TBC1D9B	three_prime_utr	G	A	A	C	T	T	C	5	179862173	179862174	-	1382	internal
5	180574312	180574313	+	180574312	rt-arrest	1.4166	0,6,0,0	0,11,0,0	*	0,13,0,0	C	17	13	35.29	0	35.29	True		CNOT6	three_prime_utr	G	G	A	C	T	T	T	5	180529275	180529276	+	45037	internal
5	180791500	180791501	-	180791502	rt-arrest	0.850274	0,0,0,3	0,0,0,16	*	0,0,0,18	T	19	18	15.79	0	15.79	True		MGAT1	three_prime_utr	G	C	A	T	T	T	A	5	180802767	180802768	-	11267	internal
5	180791847	180791848	-	180791849	rt-arrest	1.99368	0,45,0,0	0,44,0,0	0,1,0,0	0,20,0,0	C	89	21	50.56	4.76	45.8	True	True	MGAT1	exon	G	G	A	C	C	A	A	5	180802767	180802768	-	10920	internal
5	180791936	180791937	-	180791938	rt-arrest	2.05924	0,19,0,0	0,39,0,0	*	0,17,0,0	C	58	17	32.76	0	32.76	True	True	MGAT1	exon	G	G	A	C	C	T	G	5	180802767	180802768	-	10831	internal
5	180792039	180792040	-	180792041	rt-arrest	1.56333	0,8,0,0	0,27,0,0	*	0,24,0,0	C	35	24	22.86	0	22.86	True		MGAT1	exon	G	A	A	C	G	A	T	5	180802767	180802768	-	10728	internal
5	180792104	180792105	-	180792106	rt-arrest	1.25208	0,5,0,0	0,20,0,0	*	0,16,0,0	C	25	16	20	0	20	True		MGAT1	exon	G	G	A	C	G	A	C	5	180802767	180802768	-	10663	internal
5	180792218	180792219	-	180792220	rt-arrest	1.07683	0,4,0,0	0,22,0,0	*	1,14,0,0	C	26	15	15.38	0	15.38	True		MGAT1	exon	G	G	A	C	G	C	C	5	180802767	180802768	-	10549	internal
5	180792320	180792321	-	180792322	rt-arrest	2.16955	0,21,0,1	0,17,0,0	*	0,25,0,0	C	39	25	56.41	0	56.41	True	True	MGAT1	exon	G	G	A	C	T	T	C	5	180802767	180802768	-	10447	internal
5	180808776	180808777	-	180808778	rt-arrest	2.12727	0,22,0,0	0,53,0,0	*	0,9,0,0	C	75	9	29.33	0	29.33	True	True	MGAT1	five_prime_utr	G	G	A	C	T	T	T	5	180808758	180808759	-	18	internal
5	180808828	180808829	-	180808830	rt-arrest	2.19438	0,23,0,0	0,16,0,0	*	0,6,0,0	C	39	6	58.97	0	58.97	True	True	MGAT1	five_prime_utr	G	G	A	C	A	C	A	5	180808758	180808759	-	70	internal
5	180808948	180808949	-	180808950	rt-arrest	0.850274	0,0,3,0	0,0,16,0	*	0,0,7,0	G	19	7	15.79	0	15.79	True		MGAT1	five_prime_utr	T	G	G	G	A	T	A	5	180808758	180808759	-	190	internal
5	180850152	180850153	-	180850154	rt-arrest	2.03316	0,17,0,0	0,17,0,0	*	0,6,0,0	C	34	6	50	0	50	True		ZFP62	exon	A	G	A	C	C	T	T	5	180849516	180849517	-	636	internal
5	180850320	180850321	-	180850322	rt-arrest	0.858461	0,3,0,0	0,14,0,0	*	0,6,0,0	C	17	6	17.65	0	17.65	True		ZFP62	exon	A	A	A	C	C	T	T	5	180849516	180849517	-	804	internal
5	180850771	180850772	-	180850773	rt-arrest	1.60459	0,8,0,0	0,12,0,0	*	0,7,0,0	C	20	7	40	0	40	True		ZFP62	exon	G	G	A	C	C	A	G	5	180849516	180849517	-	1255	internal
5	180850964	180850965	-	180850966	rt-arrest	1.39461	0,6,0,0	0,16,0,0	*	0,7,0,0	C	22	7	27.27	0	27.27	True		ZFP62	exon	G	G	A	C	T	T	T	5	180849516	180849517	-	1448	internal
5	180850975	180850976	-	180850977	rt-arrest	1.09686	0,4,0,0	0,15,0,0	*	0,6,0,0	C	19	6	21.05	0	21.05	True		ZFP62	exon	T	G	A	C	T	G	T	5	180849516	180849517	-	1459	internal
5	180851166	180851167	-	180851168	rt-arrest	1.26379	0,5,0,0	0,16,0,0	*	0,5,0,0	C	21	5	23.81	0	23.81	True		ZFP62	exon	G	G	A	C	A	G	A	5	180849516	180849517	-	1650	internal
5	180851180	180851181	-	180851182	rt-arrest	1.11023	0,4,0,0	0,12,0,0	*	0,6,0,0	C	16	6	25	0	25	True		ZFP62	exon	A	G	A	C	T	A	T	5	180849516	180849517	-	1664	internal
5	181223660	181223661	+	181223660	rt-arrest	1.25744	3,0,1,1	18,0,0,0	*	10,0,0,0	A	23	10	21.74	0	21.74	True		TRIM41	five_prime_utr	A	G	G	A	G	G	C	5	181223290	181223291	+	370	internal
5	181223736	181223737	+	181223736	rt-arrest	2.00326	18,0,0,0	97,0,0,0	*	14,0,0,0	A	115	14	15.65	0	15.65	True		TRIM41	five_prime_utr	G	G	C	A	G	A	C	5	181224058	181224059	+	322	internal
5	181223992	181223993	+	181223992	rt-arrest	1.55641	0,8,0,0	0,32,0,0	*	0,7,0,0	C	40	7	20	0	20	True		TRIM41	five_prime_utr	G	G	A	C	A	C	T	5	181224058	181224059	+	66	internal
5	181224361	181224362	+	181224361	rt-arrest	2.4907	0,46,0,0	0,54,0,0	*	0,21,1,0	C	100	22	46	0	46	True	True	TRIM41	exon	G	G	A	C	T	A	T	5	181224166	181224167	+	195	internal
5	181224430	181224431	+	181224430	rt-arrest	2.5028	0,48,0,0	0,71,0,0	*	0,19,0,0	C	119	19	40.34	0	40.34	True	True	TRIM41	exon	G	G	A	C	C	T	G	5	181224691	181224692	+	261	internal
5	181234632	181234633	+	181234632	rt-arrest	0.862771	0,3,0,0	11,2,0,0	*	9,0,0,0	A	16	9	18.75	0	18.75	True		TRIM41	exon	T	G	G	A	C	T	A	5	181233706	181233707	+	926	internal
5	181234633	181234634	+	181234633	rt-arrest	1.39461	0,6,0,0	0,16,0,0	*	0,9,0,0	C	22	9	27.27	0	27.27	True		TRIM41	exon	G	G	A	C	T	A	T	5	181233706	181233707	+	927	internal
5	181234671	181234672	+	181234671	rt-arrest	1.37428	0,5,0,1	0,24,0,0	*	0,6,0,0	C	30	6	20	0	20	True		TRIM41	exon	A	G	A	C	T	C	T	5	181233706	181233707	+	965	internal
5	181235468	181235469	+	181235468	rt-arrest	0.850274	0,0,0,3	0,16,0,0	*	0,11,0,0	C	19	11	15.79	0	15.79	True		TRIM41	three_prime_utr	C	C	C	C	T	T	C	5	181233706	181233707	+	1762	internal
5	181242345	181242346	-	181242347	rt-arrest	0.510022	1,0,0,4	1,0,10,0	0,0,0,3	0,0,15,1	G	16	19	31.25	15.79	15.46	True		RACK1	intron	T	T	A	G	A	T	A	5	181242246	181242247	-	99	internal
5	181243378	181243379	-	181243380	rt-arrest	1.47466	0,0,180,11	0,0,18,0	0,0,4,0	0,0,2,0	G	209	6	91.39	66.67	24.72	True	True	RACK1	exon	G	G	C	G	G	G	G	5	181243379	181243380	-	1	cap adjacent
5	181243934	181243935	-	181243936	rt-arrest	2.73332	3,0,0,84	0,0,0,388	*	0,0,0,24	T	475	24	18.32	0	18.32	True		RACK1	five_prime_utr	G	T	A	T	T	T	C	5	181243947	181243948	-	13	internal
5	181243935	181243936	-	181243937	rt-arrest	2.06246	61,0,1,82	165,0,0,73	1,0,0,0	17,0,0,3	A	382	21	37.7	4.76	32.93	True	True	RACK1	five_prime_utr	G	G	T	A	T	T	T	5	181243947	181243948	-	12	internal
5	181243939	181243940	-	181243941	rt-arrest	2.50366	0,0,48,1	0,0,101,0	*	0,0,9,1	G	150	10	32.67	0	32.67	True	True	RACK1	five_prime_utr	A	G	C	G	G	G	T	5	181243947	181243948	-	8	internal
5	181243947	181243948	-	181243949	rt-arrest	0.228522	0,0,16,0	0,0,37,0	0,0,1,0	0,0,6,0	G	53	7	30.19	14.29	15.9	True		RACK1	five_prime_utr	C	A	T	G	G	T	C	5	181243947	181243948	-	0	cap adjacent
5	181243949	181243950	-	181243951	rt-arrest	1.64356	8,0,0,1	24,0,0,0	*	5,0,0,0	A	33	5	27.27	0	27.27	True		RACK1	five_prime_utr	T	G	C	A	T	G	G	5	181243947	181243948	-	2	cap adjacent
5	181260599	181260600	-	181260601	rt-arrest	0.850274	0,0,3,0	0,0,16,0	*	0,0,5,0	G	19	5	15.79	0	15.79	True		TRIM52	exon	G	C	G	G	T	G	G	5	181260324	181260325	-	275	internal
5	181260672	181260673	-	181260674	rt-arrest	0.858461	0,1,0,2	0,0,14,0	*	0,0,6,0	G	17	6	17.65	0	17.65	True		TRIM52	exon	G	C	T	G	T	G	G	5	181260324	181260325	-	348	internal
6	693080	693081	-	693082	rt-arrest	1.37282	0,0,0,6	0,0,0,25	*	0,0,0,4	T	31	4	19.35	0	19.35	True		EXOC2	five_prime_utr	G	A	G	T	C	T	T	6	693108	693109	-	28	internal
6	1313147	1313148	+	1313147	rt-arrest	0.854299	0,3,0,0	0,15,0,0	*	0,7,0,0	C	18	7	16.67	0	16.67	True		FOXQ1	exon	G	T	A	C	C	T	C	6	1312098	1312099	+	1049	internal
6	1314123	1314124	+	1314123	rt-arrest	1.48845	0,7,0,0	0,20,0,0	*	0,4,0,0	C	27	4	25.93	0	25.93	True		FOXQ1	three_prime_utr	G	G	A	C	C	A	A	6	1312098	1312099	+	2025	internal
6	1314183	1314184	+	1314183	rt-arrest	1.94342	0,15,0,0	0,27,0,0	*	0,8,0,0	C	42	8	35.71	0	35.71	True	True	FOXQ1	three_prime_utr	G	G	A	C	T	T	T	6	1312098	1312099	+	2085	internal
6	1612125	1612126	+	1612125	rt-arrest	0.854299	0,3,0,0	0,15,0,0	*	0,15,0,0	C	18	15	16.67	0	16.67	True		FOXC1	three_prime_utr	G	A	A	C	T	A	A	6	1609972	1609973	+	2153	internal
6	2841859	2841860	-	2841861	rt-arrest	2.71527	0,0,80,0	0,0,141,0	*	0,0,7,0	G	221	7	36.2	0	36.2	True	True	SERPINB1	five_prime_utr	C	C	T	G	A	C	C	6	2841862	2841863	-	3	cap adjacent
6	2841861	2841862	-	2841863	rt-arrest	2.49618	0,46,0,2	0,92,0,0	*	0,7,0,0	C	140	7	34.29	0	34.29	True	True	SERPINB1	five_prime_utr	T	T	C	C	T	G	A	6	2841862	2841863	-	1	cap adjacent
6	2841862	2841863	-	2841864	rt-arrest	0.805186	0,51,1,2	0,38,0,1	0,0,2,0	0,5,0,0	C	93	7	58.06	28.57	29.49	True	True	SERPINB1	five_prime_utr	C	T	T	C	C	T	G	6	2841862	2841863	-	0	cap adjacent
6	2971275	2971276	-	2971277	rt-arrest	1.83183	0,0,13,0	0,0,63,0	*	0,0,8,0	G	76	8	17.11	0	17.11	True		SERPINB6	five_prime_utr	C	T	C	G	C	A	G	6	2971276	2971277	-	1	cap adjacent
6	2971566	2971567	-	2971568	rt-arrest	2.62317	0,0,62,1	0,0,80,0	*	0,0,4,0	G	143	4	44.06	0	44.06	True	True	SERPINB6	five_prime_utr	T	C	T	G	C	C	C	6	2971567	2971568	-	1	cap adjacent
6	2971567	2971568	-	2971569	rt-arrest	1.78349	1,1,3,7	0,0,2,65	*	0,0,0,4	T	79	4	15.19	0	15.19	True		SERPINB6	five_prime_utr	C	T	C	T	G	C	C	6	2971567	2971568	-	0	cap adjacent
6	3259164	3259165	+	3259164	rt-arrest	0.858461	0,0,2,1	0,0,14,0	*	0,0,16,0	G	17	16	17.65	0	17.65	True		PSMG4	exon	T	G	C	G	C	A	A	6	3259060	3259061	+	104	internal
6	3850479	3850480	+	3850479	rt-arrest	1.98003	0,14,0,0	0,5,0,0	*	0,8,0,0	C	19	8	73.68	0	73.68	True		AL391422.2	exon	G	G	A	C	T	T	C	6	3849388	3849389	+	1091	internal
6	3850533	3850534	+	3850533	rt-arrest	1.48173	0,7,0,0	0,23,0,0	*	0,8,0,0	C	30	8	23.33	0	23.33	True		AL391422.2	exon	G	G	A	C	C	T	C	6	3849388	3849389	+	1145	internal
6	3850901	3850902	+	3850901	rt-arrest	1.71109	0,9,0,0	0,7,0,0	*	0,5,0,0	C	16	5	56.25	0	56.25	True		AL391422.2	three_prime_utr	A	G	A	C	A	G	A	6	3849388	3849389	+	1513	internal
6	3851107	3851108	+	3851107	rt-arrest	1.60979	0,8,0,0	0,11,0,0	*	0,8,0,0	C	19	8	42.11	0	42.11	True		AL391422.2	three_prime_utr	G	G	A	C	T	T	G	6	3849388	3849389	+	1719	internal
6	4032041	4032042	+	4032041	rt-arrest	1.27145	0,5,0,0	0,14,0,0	*	0,27,0,0	C	19	27	26.32	0	26.32	True		PRPF4B	exon	G	G	A	C	A	A	T	6	4037419	4037420	+	5378	internal
6	4060525	4060526	+	4060525	rt-arrest	1.89985	0,13,0,0	0,12,0,0	*	0,12,0,0	C	25	12	52	0	52	True		PRPF4B	exon	G	G	A	C	T	T	G	6	4060982	4060983	+	457	internal
6	4135573	4135574	-	4135575	rt-arrest	2.37058	0,0,37,0	0,0,101,0	*	0,0,11,0	G	138	11	26.81	0	26.81	True	True	ECI2	five_prime_utr	C	T	A	G	A	G	C	6	4135573	4135574	-	0	cap adjacent
6	4427962	4427963	+	4427962	rt-arrest	1.54749	0,0,8,0	0,0,41,0	*	0,0,9,0	G	49	9	16.33	0	16.33	True		RNA5SP202	exon	C	A	C	G	T	C	T	6	4427963	4427964	+	1	cap adjacent
6	4891811	4891812	+	4891811	rt-arrest	0.862771	0,0,3,0	0,0,13,0	*	0,0,16,0	G	16	16	18.75	0	18.75	True		CDYL	five_prime_utr	C	C	G	G	A	A	C	6	4889992	4889993	+	1819	internal
6	4891908	4891909	+	4891908	rt-arrest	1.25208	0,5,0,0	0,20,0,0	*	0,15,0,0	C	25	15	20	0	20	True		CDYL	five_prime_utr	G	G	A	C	C	T	C	6	4889992	4889993	+	1916	internal
6	4892089	4892090	+	4892089	rt-arrest	1.10094	0,4,0,0	0,14,0,0	*	0,9,0,0	C	18	9	22.22	0	22.22	True		CDYL	exon	G	G	A	C	C	T	A	6	4889992	4889993	+	2097	internal
6	4892212	4892213	+	4892212	rt-arrest	1.39823	0,6,0,0	0,15,0,0	*	0,13,0,0	C	21	13	28.57	0	28.57	True		CDYL	exon	G	G	A	C	A	C	A	6	4889992	4889993	+	2220	internal
6	4954013	4954014	+	4954013	rt-arrest	1.69647	0,9,0,0	0,9,0,0	*	0,26,0,0	C	18	26	50	0	50	True		CDYL	exon	G	G	A	C	T	C	C	6	4979072	4979073	+	25059	internal
6	5004026	5004027	-	5004028	rt-arrest	2.50504	1,0,42,3	0,0,31,0	*	0,0,5,0	G	77	5	59.74	0	59.74	True	True	RPP40	five_prime_utr	G	C	C	G	G	G	A	6	5004018	5004019	-	8	internal
6	5109249	5109250	-	5109251	rt-arrest	1.62175	0,8,0,0	0,9,0,0	*	0,38,0,0	C	17	38	47.06	0	47.06	True		LYRM4	three_prime_utr	G	G	A	C	T	G	C	6	5109234	5109235	-	15	internal
6	5260741	5260742	-	5260743	rt-arrest	2.27306	0,22,2,5	0,45,0,2	*	0,24,0,2	C	76	26	38.16	0	38.16	True	True	LYRM4	five_prime_utr	T	T	T	C	T	T	T	6	5260742	5260743	-	1	cap adjacent
6	5260763	5260764	-	5260765	rt-arrest	1.07683	0,0,2,2	0,0,22,0	*	0,0,23,0	G	26	23	15.38	0	15.38	True		LYRM4	five_prime_utr	G	A	A	G	A	G	G	6	5260742	5260743	-	21	internal
6	5261468	5261469	+	5261468	rt-arrest	0.854299	3,0,0,0	15,0,0,0	*	4,0,0,0	A	18	4	16.67	0	16.67	True		FARS2	five_prime_utr	G	G	C	A	C	T	C	6	5261499	5261500	+	31	internal
6	5261507	5261508	+	5261507	rt-arrest	1.47496	0,0,7,0	0,0,27,0	*	0,0,4,0	G	34	4	20.59	0	20.59	True		FARS2	five_prime_utr	T	C	T	G	G	G	G	6	5261499	5261500	+	8	internal
6	5261512	5261513	+	5261512	rt-arrest	1.46228	7,0,0,0	38,0,0,0	*	4,0,0,0	A	45	4	15.56	0	15.56	True		FARS2	five_prime_utr	G	G	C	A	G	G	C	6	5261499	5261500	+	13	internal
6	5261525	5261526	+	5261525	rt-arrest	2.04683	0,0,19,0	0,0,57,0	*	0,0,6,0	G	76	6	25	0	25	True	True	FARS2	five_prime_utr	T	C	T	G	T	C	A	6	5261526	5261527	+	1	cap adjacent
6	7289610	7289611	-	7289612	rt-arrest	0.862771	0,0,0,3	0,0,0,13	*	0,0,0,54	T	16	54	18.75	0	18.75	True		SSR1	three_prime_utr	T	G	G	T	C	T	T	6	7289850	7289851	-	240	internal
6	7289647	7289648	-	7289649	rt-arrest	0.850274	0,1,0,2	0,0,0,16	*	0,0,0,50	T	19	50	15.79	0	15.79	True		SSR1	three_prime_utr	A	A	A	T	C	T	A	6	7289850	7289851	-	203	internal
6	7289743	7289744	-	7289745	rt-arrest	1.26048	0,5,0,0	0,17,0,0	*	0,105,0,0	C	22	105	22.73	0	22.73	True		SSR1	three_prime_utr	G	G	A	C	T	G	A	6	7289850	7289851	-	107	internal
6	7313198	7313199	-	7313200	rt-arrest	1.70479	0,1,115,0	0,0,206,3	0,0,1,0	0,0,14,0	G	325	15	35.69	6.67	29.03	True	True	SSR1	five_prime_utr	C	C	C	G	G	A	T	6	7313198	7313199	-	0	cap adjacent
6	7313209	7313210	-	7313211	rt-arrest	2.54936	0,0,53,0	0,0,67,1	*	0,0,4,0	G	121	4	43.8	0	43.8	True	True	SSR1	five_prime_utr	G	C	T	G	C	C	C	6	7313207	7313208	-	2	cap adjacent
6	7726693	7726694	+	7726693	rt-arrest	1.09686	0,4,0,0	0,15,0,0	*	0,6,0,0	C	19	6	21.05	0	21.05	True		BMP6	five_prime_utr	A	G	A	C	C	T	G	6	7726099	7726100	+	594	internal
6	7845257	7845258	+	7845257	rt-arrest	1.7176	0,10,0,0	0,20,0,0	*	0,33,0,0	C	30	33	33.33	0	33.33	True		BMP6	exon	G	G	A	C	T	G	T	6	7726099	7726100	+	119158	internal
6	7880435	7880436	+	7880435	rt-arrest	1.92778	0,14,0,0	0,16,0,0	*	0,40,0,0	C	30	40	46.67	0	46.67	True		BMP6	three_prime_utr	G	G	A	C	G	A	T	6	7986537	7986538	+	106102	internal
6	7880443	7880444	+	7880443	rt-arrest	1.63291	0,9,0,0	0,31,0,0	*	0,41,0,0	C	40	41	22.5	0	22.5	True	True	BMP6	three_prime_utr	A	G	A	C	T	T	T	6	7986537	7986538	+	106094	internal
6	7880495	7880496	+	7880495	rt-arrest	2.18458	0,24,0,0	0,37,0,0	*	0,32,0,0	C	61	32	39.34	0	39.34	True	True	BMP6	three_prime_utr	G	G	A	C	C	T	C	6	7986537	7986538	+	106042	internal
6	7882815	7882816	-	7882817	rt-arrest	2.04256	0,10,0,0	0,31,0,0	0,1,0,0	0,145,0,0	C	41	146	24.39	0.68	23.71	True	True	BLOC1S5-TXNDC5	three_prime_utr	G	G	A	C	T	A	T	6	7888961	7888962	-	6146	internal
6	7910620	7910621	-	7910622	rt-arrest	1.3829	5,0,0,1	20,0,0,0	*	23,0,0,0	A	26	23	23.08	0	23.08	True		BLOC1S5-TXNDC5	exon	G	G	C	A	G	A	C	6	7910814	7910815	-	194	internal
6	8102547	8102548	-	8102549	rt-arrest	2.97433	0,0,155,0	0,0,379,0	*	0,0,8,0	G	534	8	29.03	0	29.03	True	True	EEF1E1	five_prime_utr	C	T	C	G	C	G	T	6	8102548	8102549	-	1	cap adjacent
6	10402572	10402573	-	10402574	rt-arrest	0.854299	0,0,0,3	15,0,0,0	*	8,0,0,0	A	18	8	16.67	0	16.67	True		TFAP2A	three_prime_utr	G	A	A	A	A	A	C	6	10404594	10404595	-	2022	internal
6	10409951	10409952	-	10409953	rt-arrest	0.854299	2,0,0,1	15,0,0,0	*	5,0,0,0	A	18	5	16.67	0	16.67	True		TFAP2A	exon	A	G	G	A	C	T	C	6	10410094	10410095	-	143	internal
6	10415261	10415262	-	10415263	rt-arrest	2.71261	64,0,0,15	123,0,0,1	*	3,0,0,1	A	203	4	38.92	0	38.92	True	True	TFAP2A	intron	A	C	C	A	T	T	A	6	10415206	10415207	-	55	internal
6	10528472	10528473	+	10528472	rt-arrest	1.23885	5,0,0,0	27,0,0,0	*	5,0,0,0	A	32	5	15.62	0	15.62	True		GCNT2	five_prime_utr	G	G	G	A	C	A	T	6	10528356	10528357	+	116	internal
6	10723165	10723166	+	10723165	rt-arrest	2.92684	3,0,124,7	0,0,185,1	*	0,0,17,0	G	320	17	41.88	0	41.88	True	True	TMEM14C	five_prime_utr	G	C	T	G	C	A	T	6	10723125	10723126	+	40	internal
6	10723167	10723168	+	10723167	rt-arrest	2.60115	30,0,0,34	318,0,0,25	*	18,0,0,0	A	407	18	15.72	0	15.72	True		TMEM14C	five_prime_utr	T	G	C	A	T	T	T	6	10723125	10723126	+	42	internal
6	10730768	10730769	+	10730768	rt-arrest	1.37282	0,5,0,1	0,25,0,0	*	0,84,0,0	C	31	84	19.35	0	19.35	True		TMEM14C	three_prime_utr	T	G	A	C	A	T	T	6	10724422	10724423	+	6346	internal
6	10730789	10730790	+	10730789	rt-arrest	1.62088	0,8,0,0	0,38,0,1	0,1,0,0	0,77,0,0	C	47	78	17.02	1.28	15.74	True		TMEM14C	three_prime_utr	A	G	A	C	A	C	C	6	10724422	10724423	+	6367	internal
6	10747798	10747799	+	10747798	rt-arrest	2.23867	0,0,26,2	1,0,80,0	*	0,0,4,1	G	109	5	25.69	0	25.69	True	True	AL024498.2	five_prime_utr	C	G	C	G	C	A	C	6	10747801	10747802	+	3	cap adjacent
6	10747800	10747801	+	10747800	rt-arrest	2.34121	27,0,0,8	113,0,0,0	*	5,0,0,0	A	148	5	23.65	0	23.65	True	True	AL024498.2	five_prime_utr	C	G	C	A	C	G	C	6	10747801	10747802	+	1	cap adjacent
6	10747802	10747803	+	10747802	rt-arrest	2.76411	0,0,90,0	0,0,156,0	*	0,0,6,0	G	246	6	36.59	0	36.59	True	True	AL024498.2	five_prime_utr	C	A	C	G	C	A	A	6	10747801	10747802	+	1	cap adjacent
6	10747804	10747805	+	10747804	rt-arrest	2.95282	121,0,2,22	265,0,1,0	*	10,0,0,1	A	411	11	35.28	0	35.28	True	True	AL024498.2	five_prime_utr	C	G	C	A	A	T	C	6	10747805	10747806	+	1	cap adjacent
6	11134687	11134688	+	11134687	rt-arrest	1.0814	0,4,0,0	0,20,0,0	*	0,5,0,0	C	24	5	16.67	0	16.67	True		SMIM13	three_prime_utr	G	A	A	C	A	T	T	6	11173452	11173453	+	38765	internal
6	11134772	11134773	+	11134772	rt-arrest	1.667	0,9,0,0	0,15,0,0	*	0,9,0,0	C	24	9	37.5	0	37.5	True		SMIM13	three_prime_utr	G	G	A	C	T	A	T	6	11173452	11173453	+	38680	internal
6	11134927	11134928	+	11134927	rt-arrest	0.854299	0,3,0,0	0,15,0,0	*	0,14,0,0	C	18	14	16.67	0	16.67	True		SMIM13	three_prime_utr	G	T	A	C	A	T	T	6	11173452	11173453	+	38525	internal
6	11135312	11135313	+	11135312	rt-arrest	0.858461	0,3,0,0	0,14,0,0	*	0,9,0,0	C	17	9	17.65	0	17.65	True		SMIM13	three_prime_utr	T	A	C	C	C	A	C	6	11173452	11173453	+	38140	internal
6	11135489	11135490	+	11135489	rt-arrest	1.28612	0,5,0,0	0,11,0,0	*	0,9,0,0	C	16	9	31.25	0	31.25	True		SMIM13	three_prime_utr	G	G	A	C	T	A	T	6	11173452	11173453	+	37963	internal
6	12514461	12514462	+	12514461	rt-arrest	1.26886	0,3,0,1	0,18,0,0	0,0,0,1	0,45,0,0	C	22	46	18.18	2.17	16.01	True		RPL15P3	exon	A	T	T	C	T	T	A	6	12514110	12514111	+	351	internal
6	13615474	13615475	+	13615474	rt-arrest	1.4066	0,6,0,0	0,0,13,0	*	0,0,8,0	G	19	8	31.58	0	31.58	True		NOL7	exon	G	C	A	G	C	C	C	6	13615547	13615548	+	73	internal
6	13615493	13615494	+	13615493	rt-arrest	1.24042	0,0,5,0	0,0,26,0	*	0,0,11,0	G	31	11	16.13	0	16.13	True		NOL7	exon	G	C	C	G	C	C	G	6	13615547	13615548	+	54	internal
6	13801371	13801372	-	13801373	rt-arrest	0.862771	3,0,0,0	13,0,0,0	*	36,0,0,0	A	16	36	18.75	0	18.75	True		MCUR1	three_prime_utr	G	C	A	A	G	T	A	6	13801345	13801346	-	26	internal
6	13924682	13924683	+	13924682	rt-arrest	1.46416	7,0,0,0	36,0,0,0	*	14,0,0,0	A	43	14	16.28	0	16.28	True		RNF182	intron	A	C	C	A	C	T	T	6	13924867	13924868	+	185	internal
6	13977142	13977143	+	13977142	rt-arrest	1.8128	0,8,0,0	0,36,0,0	0,1,0,0	0,114,0,0	C	44	115	18.18	0.87	17.31	True		RNF182	exon	A	G	A	C	A	C	T	6	14004920	14004921	+	27778	internal
6	13977277	13977278	+	13977277	rt-arrest	2.66598	0,67,0,0	0,33,0,0	*	0,132,0,0	C	100	132	67	0	67	True	True	RNF182	exon	A	G	A	C	T	T	T	6	14004920	14004921	+	27643	internal
6	13977430	13977431	+	13977430	rt-arrest	2.04425	0,19,0,0	0,62,0,0	*	0,132,0,0	C	81	132	23.46	0	23.46	True	True	RNF182	exon	G	A	A	C	C	C	T	6	14004920	14004921	+	27490	internal
6	13977624	13977625	+	13977624	rt-arrest	1.80487	0,12,0,0	0,34,0,0	*	0,135,0,0	C	46	135	26.09	0	26.09	True	True	RNF182	exon	G	G	A	C	T	G	T	6	14004920	14004921	+	27296	internal
6	13978145	13978146	+	13978145	rt-arrest	1.66914	0,0,0,3	14,0,0,0	1,0,0,0	122,0,0,0	A	17	123	17.65	0.81	16.83	True		RNF182	three_prime_utr	G	A	C	A	G	A	C	6	14004920	14004921	+	26775	internal
6	14135504	14135505	+	14135504	rt-arrest	2.41515	0,31,0,0	0,12,0,0	0,1,0,0	0,59,0,0	C	43	60	72.09	1.67	70.43	True	True	CD83	three_prime_utr	G	G	A	C	A	T	T	6	14117772	14117773	+	17732	internal
6	14135593	14135594	+	14135593	rt-arrest	1.67405	0,9,0,0	0,43,0,0	0,1,0,0	0,81,0,0	C	52	82	17.31	1.22	16.09	True		CD83	three_prime_utr	A	G	A	C	T	C	C	6	14117772	14117773	+	17821	internal
6	14135630	14135631	+	14135630	rt-arrest	1.68806	0,10,0,0	0,41,0,0	*	0,75,0,0	C	51	75	19.61	0	19.61	True		CD83	three_prime_utr	G	G	A	C	A	T	C	6	14117772	14117773	+	17858	internal
6	14135712	14135713	+	14135712	rt-arrest	1.24353	0,5,0,0	0,24,0,0	*	0,77,0,0	C	29	77	17.24	0	17.24	True		CD83	three_prime_utr	A	G	A	C	A	G	T	6	14117772	14117773	+	17940	internal
6	14135805	14135806	+	14135805	rt-arrest	1.28087	0,5,0,0	0,12,0,0	*	0,68,0,0	C	17	68	29.41	0	29.41	True		CD83	three_prime_utr	G	A	A	C	T	A	T	6	14117772	14117773	+	18033	internal
6	14135983	14135984	+	14135983	rt-arrest	1.58604	6,0,0,0	22,0,0,0	1,0,0,0	62,0,0,0	A	28	63	21.43	1.59	19.84	True		CD83	three_prime_utr	C	A	T	A	G	A	G	6	14117772	14117773	+	18211	internal
6	14136441	14136442	+	14136441	rt-arrest	2.18178	0,22,0,0	0,12,0,0	*	0,36,0,0	C	34	36	64.71	0	64.71	True		CD83	three_prime_utr	G	G	A	C	A	C	A	6	14117772	14117773	+	18669	internal
6	15520841	15520842	+	15520841	rt-arrest	0.862771	0,3,0,0	0,13,0,0	*	0,13,0,0	C	16	13	18.75	0	18.75	True		JARID2	three_prime_utr	T	A	A	C	C	A	T	6	15501358	15501359	+	19483	internal
6	16145079	16145080	+	16145079	rt-arrest	1.6291	0,8,0,0	0,8,0,0	*	0,11,0,0	C	16	11	50	0	50	True		MYLIP	exon	G	G	A	C	C	T	C	6	16141556	16141557	+	3523	internal
6	17626020	17626021	-	17626022	rt-arrest	1.67956	0,9,0,0	0,12,0,0	*	0,16,0,0	C	21	16	42.86	0	42.86	True		NUP153	exon	G	G	A	C	A	G	T	6	17706387	17706388	-	80367	internal
6	17629113	17629114	-	17629115	rt-arrest	0.850274	0,0,0,3	16,0,0,0	*	11,0,0,0	A	19	11	15.79	0	15.79	True		NUP153	exon	G	T	T	A	T	T	A	6	17706387	17706388	-	77274	internal
6	17629245	17629246	-	17629247	rt-arrest	1.88133	0,12,0,0	0,7,0,0	*	0,9,0,0	C	19	9	63.16	0	63.16	True		NUP153	exon	G	G	A	C	T	T	T	6	17706387	17706388	-	77142	internal
6	17637230	17637231	-	17637232	rt-arrest	1.28612	0,0,0,5	0,0,0,11	*	0,0,0,34	T	16	34	31.25	0	31.25	True		NUP153	exon	G	G	A	T	C	T	T	6	17706387	17706388	-	69157	internal
6	17637310	17637311	-	17637312	rt-arrest	1.2759	0,5,0,0	0,13,0,0	*	0,30,0,0	C	18	30	27.78	0	27.78	True		NUP153	exon	A	G	A	C	T	A	T	6	17706387	17706388	-	69077	internal
6	17637435	17637436	-	17637437	rt-arrest	0.858461	0,0,0,3	0,0,0,14	*	0,0,0,16	T	17	16	17.65	0	17.65	True		NUP153	exon	G	G	A	T	T	G	T	6	17706387	17706388	-	68952	internal
6	17661662	17661663	-	17661664	rt-arrest	1.07683	0,0,2,2	0,0,0,22	*	0,0,0,30	T	26	30	15.38	0	15.38	True		NUP153	exon	C	T	C	T	G	G	A	6	17706387	17706388	-	44725	internal
6	17706388	17706389	-	17706390	rt-arrest	0.858461	0,1,0,2	0,14,0,0	*	0,6,0,0	C	17	6	17.65	0	17.65	True		NUP153	five_prime_utr	C	C	G	C	C	A	T	6	17706387	17706388	-	1	cap adjacent
6	17764331	17764332	-	17764333	rt-arrest	1.08397	0,4,0,0	0,19,0,0	*	0,14,0,0	C	23	14	17.39	0	17.39	True		KIF13A	exon	A	G	A	C	C	A	T	6	17737556	17737557	-	26775	internal
6	17764423	17764424	-	17764425	rt-arrest	1.24544	0,5,0,0	0,23,0,0	*	0,16,0,0	C	28	16	17.86	0	17.86	True		KIF13A	exon	G	A	A	C	T	A	G	6	17737556	17737557	-	26867	internal
6	17794273	17794274	-	17794275	rt-arrest	1.8887	0,0,0,12	0,0,0,6	*	0,0,0,15	T	18	15	66.67	0	66.67	True		KIF13A	exon	A	A	C	T	C	C	A	6	17794697	17794698	-	424	internal
6	18155073	18155074	-	18155075	rt-arrest	2.2459	22,0,0,7	127,0,0,0	*	6,0,0,3	A	156	9	18.59	0	18.59	True		TPMT	five_prime_utr	G	T	C	A	T	T	G	6	18155077	18155078	-	4	cap adjacent
6	18155076	18155077	-	18155078	rt-arrest	2.46351	0,0,44,0	0,0,68,0	*	0,0,6,0	G	112	6	39.29	0	39.29	True	True	TPMT	five_prime_utr	G	A	C	G	T	C	A	6	18155077	18155078	-	1	cap adjacent
6	18224665	18224666	-	18224667	rt-arrest	1.07683	0,0,3,1	22,0,0,0	*	54,0,0,0	A	26	54	15.38	0	15.38	True		DEK	three_prime_utr	T	G	C	A	G	G	C	6	18246124	18246125	-	21459	internal
6	18224831	18224832	-	18224833	rt-arrest	2.55986	0,51,0,1	0,30,0,0	*	0,57,0,0	C	82	57	63.41	0	63.41	True	True	DEK	three_prime_utr	A	A	A	C	T	T	T	6	18246124	18246125	-	21293	internal
6	18224961	18224962	-	18224963	rt-arrest	0.850274	0,3,0,0	0,16,0,0	*	0,85,0,0	C	19	85	15.79	0	15.79	True		DEK	three_prime_utr	G	A	A	C	A	G	T	6	18246124	18246125	-	21163	internal
6	18264396	18264397	-	18264398	rt-arrest	0.274126	0,0,7,1	0,0,20,0	0,0,1,0	0,0,7,0	G	28	8	28.57	12.5	16.07	True		DEK	five_prime_utr	G	C	G	G	C	C	G	6	18264497	18264498	-	101	internal
6	20490267	20490268	+	20490267	rt-arrest	1.60979	0,8,0,0	0,11,0,0	*	0,14,0,0	C	19	14	42.11	0	42.11	True		E2F3	exon	G	G	A	C	C	A	A	6	20500175	20500176	+	9908	internal
6	21593748	21593749	+	21593748	rt-arrest	1.52742	0,25,1,2	0,9,0,0	0,0,2,0	0,3,2,1	C	37	8	75.68	25	50.68	True	True	SOX4	five_prime_utr	G	G	T	C	T	G	C	6	21592768	21592769	+	980	internal
6	21593749	21593750	+	21593749	rt-arrest	1.74971	0,0,2,9	0,0,3,34	*	0,0,3,5	T	48	8	22.92	0	22.92	True	True	SOX4	five_prime_utr	G	T	C	T	G	C	T	6	21592768	21592769	+	981	internal
6	21593750	21593751	+	21593750	rt-arrest	2.9745	0,0,145,4	0,0,52,0	*	0,0,8,0	G	201	8	74.13	0	74.13	True	True	SOX4	five_prime_utr	T	C	T	G	C	T	C	6	21592768	21592769	+	982	internal
6	21593901	21593902	+	21593901	rt-arrest	1.0814	1,3,0,0	0,20,0,0	*	0,32,0,0	C	24	32	16.67	0	16.67	True		SOX4	five_prime_utr	A	T	A	C	A	T	T	6	21592768	21592769	+	1133	internal
6	21594029	21594030	+	21594029	rt-arrest	1.38548	0,0,6,0	0,0,19,0	*	0,0,20,0	G	25	20	24	0	24	True		SOX4	five_prime_utr	T	T	T	G	C	A	T	6	21592768	21592769	+	1261	internal
6	21594143	21594144	+	21594143	rt-arrest	0.48036	0,4,0,1	0,13,0,0	0,0,0,2	1,13,0,0	C	18	16	27.78	12.5	15.28	True		SOX4	five_prime_utr	A	G	A	C	T	T	G	6	21592768	21592769	+	1375	internal
6	21595877	21595878	+	21595877	rt-arrest	0.850274	0,3,0,0	0,16,0,0	*	0,26,0,0	C	19	26	15.79	0	15.79	True		SOX4	exon	G	G	A	C	T	A	C	6	21592768	21592769	+	3109	internal
6	21596345	21596346	+	21596345	rt-arrest	1.70739	0,10,0,0	0,25,0,0	*	0,26,0,0	C	35	26	28.57	0	28.57	True		SOX4	three_prime_utr	G	G	A	C	T	T	G	6	21592768	21592769	+	3577	internal
6	21596389	21596390	+	21596389	rt-arrest	1.62717	0,9,0,0	0,36,0,0	*	0,25,0,0	C	45	25	20	0	20	True		SOX4	three_prime_utr	A	G	A	C	T	T	G	6	21592768	21592769	+	3621	internal
6	21596536	21596537	+	21596536	rt-arrest	1.09686	0,0,0,4	0,0,0,15	*	0,0,0,33	T	19	33	21.05	0	21.05	True		SOX4	three_prime_utr	A	A	T	T	T	G	G	6	21592768	21592769	+	3768	internal
6	21596580	21596581	+	21596580	rt-arrest	1.71331	0,10,0,0	0,22,0,0	*	0,34,0,0	C	32	34	31.25	0	31.25	True		SOX4	three_prime_utr	A	G	A	C	T	C	C	6	21592768	21592769	+	3812	internal
6	21596764	21596765	+	21596764	rt-arrest	1.94184	0,14,0,0	0,12,0,0	*	0,46,0,0	C	26	46	53.85	0	53.85	True		SOX4	three_prime_utr	G	G	A	C	A	C	G	6	21592768	21592769	+	3996	internal
6	21596770	21596771	+	21596770	rt-arrest	1.56636	0,8,0,0	0,25,0,0	*	0,43,0,0	C	33	43	24.24	0	24.24	True		SOX4	three_prime_utr	G	A	A	C	T	G	G	6	21592768	21592769	+	4002	internal
6	24650847	24650848	-	24650849	rt-arrest	2.5702	0,54,0,0	0,41,0,0	*	0,11,0,0	C	95	11	56.84	0	56.84	True	True	TDP2	exon	G	G	A	C	T	G	T	6	24646191	24646192	-	4656	internal
6	24650848	24650849	-	24650850	rt-arrest	1.62931	9,0,0,0	34,0,0,0	*	11,0,0,0	A	43	11	20.93	0	20.93	True	True	TDP2	exon	T	G	G	A	C	T	G	6	24646191	24646192	-	4657	internal
6	24650871	24650872	-	24650873	rt-arrest	1.25465	0,5,0,0	0,19,0,0	*	0,9,0,0	C	24	9	20.83	0	20.83	True		TDP2	exon	G	G	A	C	C	T	T	6	24646191	24646192	-	4680	internal
6	24650894	24650895	-	24650896	rt-arrest	1.08983	0,4,0,0	0,17,0,0	*	0,9,0,0	C	21	9	19.05	0	19.05	True		TDP2	exon	G	G	A	C	A	C	A	6	24646191	24646192	-	4703	internal
6	24650970	24650971	-	24650972	rt-arrest	1.28087	0,5,0,0	0,12,0,0	*	0,15,0,0	C	17	15	29.41	0	29.41	True		TDP2	exon	G	A	A	C	T	C	T	6	24646191	24646192	-	4779	internal
6	24666889	24666890	-	24666891	rt-arrest	2.21962	22,0,0,5	81,0,0,2	*	8,0,0,0	A	110	8	24.55	0	24.55	True	True	TDP2	five_prime_utr	C	T	T	A	A	A	G	6	24666899	24666900	-	10	internal
6	24666898	24666899	-	24666900	rt-arrest	2.2201	0,0,25,0	0,0,25,0	*	0,0,4,0	G	50	4	50	0	50	True	True	TDP2	five_prime_utr	C	C	T	G	T	T	C	6	24666899	24666900	-	1	cap adjacent
6	24667178	24667179	+	24667178	rt-arrest	1.28612	0,0,4,1	0,11,0,0	*	0,1,3,0	C	16	4	31.25	0	31.25	True		ACOT13	five_prime_utr	G	T	C	C	T	C	C	6	24667077	24667078	+	101	internal
6	24705861	24705862	-	24705863	rt-arrest	1.90663	0,15,0,0	0,82,0,0	*	0,20,0,0	C	97	20	15.46	0	15.46	True		C6orf62	three_prime_utr	G	G	A	C	T	A	T	6	24701793	24701794	-	4068	internal
6	24705934	24705935	-	24705936	rt-arrest	2.67218	0,68,1,0	0,51,0,0	*	0,15,0,0	C	120	15	57.5	0	57.5	True	True	C6orf62	three_prime_utr	G	G	A	C	T	G	T	6	24701793	24701794	-	4141	internal
6	24706036	24706037	-	24706038	rt-arrest	2.27967	0,28,0,0	0,23,0,0	*	0,19,0,0	C	51	19	54.9	0	54.9	True	True	C6orf62	three_prime_utr	G	G	A	C	T	C	A	6	24701793	24701794	-	4243	internal
6	24718834	24718835	-	24718836	rt-arrest	0.858461	0,0,0,3	0,0,0,14	*	0,0,0,26	T	17	26	17.65	0	17.65	True		C6orf62	five_prime_utr	T	G	C	T	A	A	T	6	24719154	24719155	-	320	internal
6	24784101	24784102	+	24784101	rt-arrest	1.45007	4,0,0,0	13,0,0,0	1,0,0,0	48,0,0,0	A	17	49	23.53	2.04	21.49	True		GMNN	exon	C	T	C	A	G	T	A	6	24776866	24776867	+	7235	internal
6	24784143	24784144	+	24784143	rt-arrest	0.854299	0,0,0,3	15,0,0,0	*	49,0,0,0	A	18	49	16.67	0	16.67	True		GMNN	exon	T	G	T	A	T	G	A	6	24776866	24776867	+	7277	internal
6	24784530	24784531	+	24784530	rt-arrest	0.854299	0,3,0,0	0,15,0,0	*	0,39,0,0	C	18	39	16.67	0	16.67	True		GMNN	exon	G	T	A	C	A	G	T	6	24776866	24776867	+	7664	internal
6	25966688	25966689	+	25966688	rt-arrest	0.858461	0,3,0,0	0,14,0,0	*	0,4,0,0	C	17	4	17.65	0	17.65	True		TRIM38	exon	A	G	A	C	A	T	T	6	25962802	25962803	+	3886	internal
6	25983439	25983440	+	25983439	rt-arrest	1.56462	0,8,0,0	0,26,0,0	*	0,8,0,0	C	34	8	23.53	0	23.53	True		TRIM38	exon	G	G	A	C	C	C	T	6	25992662	25992663	+	9223	internal
6	25983539	25983540	+	25983539	rt-arrest	1.2759	0,5,0,0	0,13,0,0	*	0,4,0,0	C	18	4	27.78	0	27.78	True		TRIM38	exon	G	G	A	C	T	A	T	6	25992662	25992663	+	9123	internal
6	26124171	26124172	+	26124171	rt-arrest	2.9728	1,0,151,0	0,0,32,2	*	0,0,5,0	G	186	5	81.72	0	81.72	True	True	HIST1H2AC	five_prime_utr	C	T	T	G	A	T	T	6	26124145	26124146	+	26	internal
6	26124172	26124173	+	26124172	rt-arrest	2.50819	36,0,0,15	183,0,0,4	*	5,0,0,0	A	238	5	21.43	0	21.43	True	True	HIST1H2AC	five_prime_utr	T	T	G	A	T	T	T	6	26124145	26124146	+	27	internal
6	26376385	26376386	+	26376385	rt-arrest	0.862771	0,0,0,3	0,0,0,13	*	0,0,0,7	T	16	7	18.75	0	18.75	True		BTN3A2	three_prime_utr	A	T	T	T	C	C	C	6	26372693	26372694	+	3692	internal
6	26376851	26376852	+	26376851	rt-arrest	2.55738	0,51,0,0	0,13,0,0	*	0,15,0,0	C	64	15	79.69	0	79.69	True	True	BTN3A2	three_prime_utr	G	G	A	C	T	A	T	6	26372693	26372694	+	4158	internal
6	26378119	26378120	+	26378119	rt-arrest	1.70316	0,9,0,0	0,8,0,0	*	0,4,0,0	C	17	4	52.94	0	52.94	True		BTN3A2	three_prime_utr	G	G	A	C	T	C	A	6	26383096	26383097	+	4977	internal
6	26451953	26451954	+	26451953	rt-arrest	2.4362	0,38,0,0	0,11,0,0	*	0,4,0,0	C	49	4	77.55	0	77.55	True	True	BTN3A3	exon	G	G	A	C	T	A	T	6	26449415	26449416	+	2538	internal
6	26468160	26468161	+	26468160	rt-arrest	2.61354	0,59,0,0	0,31,0,0	*	0,5,0,0	C	90	5	65.56	0	65.56	True	True	BTN2A1	three_prime_utr	G	G	A	C	T	G	T	6	26465227	26465228	+	2933	internal
6	26468232	26468233	+	26468232	rt-arrest	2.33687	0,33,0,1	0,76,0,0	*	0,5,0,0	C	110	5	30.91	0	30.91	True	True	BTN2A1	three_prime_utr	G	G	A	C	C	T	T	6	26465227	26465228	+	3005	internal
6	26468697	26468698	+	26468697	rt-arrest	1.1055	0,4,0,0	0,13,0,0	*	0,6,0,0	C	17	6	23.53	0	23.53	True		BTN2A1	three_prime_utr	A	G	A	C	C	T	C	6	26465227	26465228	+	3470	internal
6	26468910	26468911	+	26468910	rt-arrest	2.30426	0,27,0,1	0,9,0,0	*	0,5,0,0	C	37	5	75.68	0	75.68	True	True	BTN2A1	three_prime_utr	G	G	A	C	T	T	G	6	26465227	26465228	+	3683	internal
6	26522320	26522321	+	26522320	rt-arrest	1.38827	0,6,0,0	0,18,0,0	*	0,12,0,0	C	24	12	25	0	25	True		HCG11	exon	G	A	A	C	G	G	T	6	26521709	26521710	+	611	internal
6	26522522	26522523	+	26522522	rt-arrest	1.72586	0,10,0,0	0,17,0,0	*	0,11,0,0	C	27	11	37.04	0	37.04	True		HCG11	exon	A	A	A	C	A	T	T	6	26521709	26521710	+	813	internal
6	26522535	26522536	+	26522535	rt-arrest	1.24174	0,0,0,5	0,0,0,25	*	0,0,0,10	T	30	10	16.67	0	16.67	True		HCG11	exon	A	T	C	T	A	G	C	6	26521709	26521710	+	826	internal
6	26545485	26545486	+	26545485	rt-arrest	1.36204	0,5,0,1	0,33,0,0	*	0,38,0,0	C	39	38	15.38	0	15.38	True		HMGN4	three_prime_utr	G	T	A	C	A	T	T	6	26538438	26538439	+	7047	internal
6	26545604	26545605	+	26545604	rt-arrest	1.72904	0,10,0,0	0,16,0,0	*	0,23,0,0	C	26	23	38.46	0	38.46	True		HMGN4	three_prime_utr	G	G	A	C	A	C	T	6	26538438	26538439	+	7166	internal
6	26545807	26545808	+	26545807	rt-arrest	1.11023	0,3,0,1	0,12,0,0	*	0,44,0,0	C	16	44	25	0	25	True		HMGN4	three_prime_utr	A	A	A	C	T	T	C	6	26538438	26538439	+	7369	internal
6	26545845	26545846	+	26545845	rt-arrest	1.512	0,7,0,0	0,13,0,0	*	0,37,0,0	C	20	37	35	0	35	True		HMGN4	three_prime_utr	A	G	A	C	T	T	G	6	26538438	26538439	+	7407	internal
6	26546136	26546137	+	26546136	rt-arrest	1.42276	0,6,0,0	0,10,0,0	*	0,23,0,0	C	16	23	37.5	0	37.5	True		HMGN4	three_prime_utr	T	G	A	C	T	T	T	6	26538438	26538439	+	7698	internal
6	26546140	26546141	+	26546140	rt-arrest	0.854299	0,0,0,3	0,0,0,15	*	0,0,0,27	T	18	27	16.67	0	16.67	True		HMGN4	three_prime_utr	T	T	T	T	G	G	A	6	26538438	26538439	+	7702	internal
6	26598621	26598622	+	26598621	rt-arrest	1.1832	0,7,0,0	0,10,0,0	0,1,0,0	0,13,0,0	C	17	14	41.18	7.14	34.03	True		ABT1	exon	G	G	A	C	C	T	T	6	26596953	26596954	+	1668	internal
6	26598638	26598639	+	26598638	rt-arrest	1.77361	0,11,0,0	0,21,0,0	*	0,16,0,0	C	32	16	34.38	0	34.38	True		ABT1	exon	G	G	A	C	T	C	C	6	26596953	26596954	+	1685	internal
6	27132637	27132638	-	27132639	rt-arrest	1.25465	5,0,0,0	19,0,0,0	*	4,0,0,0	A	24	4	20.83	0	20.83	True		HIST1H2BJ	exon	G	C	T	A	T	T	C	6	27132548	27132549	-	89	internal
6	28148627	28148628	+	28148627	rt-arrest	0.850274	0,3,0,0	0,16,0,0	*	0,5,0,0	C	19	5	15.79	0	15.79	True		ZKSCAN8	exon	G	G	G	C	C	C	T	6	28142211	28142212	+	6416	internal
6	28227309	28227310	+	28227309	rt-arrest	0.862771	0,2,0,1	0,13,0,0	*	0,8,0,0	C	16	8	18.75	0	18.75	True		ZSCAN9	exon	G	A	A	C	T	T	T	6	28227012	28227013	+	297	internal
6	28301314	28301315	+	28301314	rt-arrest	1.28087	0,5,0,0	0,12,0,0	*	0,6,0,0	C	17	6	29.41	0	29.41	True		PGBD1	exon	G	A	A	C	C	T	G	6	28281572	28281573	+	19742	internal
6	28326067	28326068	-	28326069	rt-arrest	1.94505	0,15,0,0	0,26,0,0	*	0,4,0,0	C	41	4	36.59	0	36.59	True	True	ZSCAN31	three_prime_utr	G	G	A	C	C	C	T	6	28326717	28326718	-	650	internal
6	28326080	28326081	-	28326082	rt-arrest	1.37829	0,6,0,0	0,22,0,0	*	0,5,0,0	C	28	5	21.43	0	21.43	True		ZSCAN31	three_prime_utr	G	G	A	C	T	A	A	6	28326717	28326718	-	637	internal
6	28326170	28326171	-	28326172	rt-arrest	1.49383	0,7,0,0	0,18,0,0	*	0,7,0,1	C	25	8	28	0	28	True		ZSCAN31	exon	A	G	A	C	C	A	T	6	28326717	28326718	-	547	internal
6	28326422	28326423	-	28326424	rt-arrest	1.4022	0,6,0,0	0,14,0,0	*	0,12,0,0	C	20	12	30	0	30	True		ZSCAN31	exon	A	A	A	C	C	A	T	6	28326717	28326718	-	295	internal
6	28326633	28326634	-	28326635	rt-arrest	0.862771	0,0,0,3	0,0,0,13	*	0,0,0,10	T	16	10	18.75	0	18.75	True		ZSCAN31	exon	G	A	G	T	T	C	A	6	28326717	28326718	-	84	internal
6	28904288	28904289	-	28904290	rt-arrest	2.24378	0,33,0,0	0,22,0,0	0,1,0,1	0,43,0,0	C	55	45	60	4.44	55.56	True	True	TRIM27	exon	G	G	A	C	T	A	T	6	28907584	28907585	-	3296	internal
6	28904319	28904320	-	28904321	rt-arrest	0.858461	0,3,0,0	0,14,0,0	*	0,49,0,0	C	17	49	17.65	0	17.65	True		TRIM27	exon	G	G	A	C	C	C	C	6	28907584	28907585	-	3265	internal
6	28904395	28904396	-	28904397	rt-arrest	1.62522	0,0,0,9	0,0,0,38	*	0,0,0,39	T	47	39	19.15	0	19.15	True		TRIM27	exon	G	G	A	T	T	C	T	6	28907584	28907585	-	3189	internal
6	28904460	28904461	-	28904462	rt-arrest	2.29492	0,28,0,0	0,14,0,0	*	0,37,0,0	C	42	37	66.67	0	66.67	True	True	TRIM27	exon	G	G	A	C	C	A	T	6	28907584	28907585	-	3124	internal
6	28921959	28921960	-	28921961	rt-arrest	0.858461	0,0,0,3	0,0,0,14	*	0,0,0,18	T	17	18	17.65	0	17.65	True		TRIM27	exon	C	A	T	T	T	A	A	6	28921976	28921977	-	17	internal
6	28923600	28923601	-	28923602	rt-arrest	0.850274	3,0,0,0	16,0,0,0	*	12,0,0,0	A	19	12	15.79	0	15.79	True		TRIM27	exon	T	G	C	A	G	C	A	6	28923913	28923914	-	313	internal
6	28923947	28923948	-	28923949	rt-arrest	2.2859	0,0,31,0	0,0,94,0	*	0,0,5,0	G	125	5	24.8	0	24.8	True	True	TRIM27	five_prime_utr	G	T	T	G	T	C	T	6	28923913	28923914	-	34	internal
6	29889403	29889404	+	29889403	rt-arrest	0.850274	0,1,0,2	0,0,0,16	*	0,0,0,32	T	19	32	15.79	0	15.79	True		HLA-H	exon	G	C	T	T	C	T	A	6	29887752	29887753	+	1651	internal
6	29942531	29942532	+	29942531	rt-arrest	2.8954	383,0,3,9	180,0,0,0	3,0,1,0	49,0,1,0	A	575	54	68.7	7.41	61.29	True	True	HLA-A	five_prime_utr	C	T	C	A	G	A	T	6	29942532	29942533	+	1	cap adjacent
6	29942532	29942533	+	29942532	rt-arrest	2.89676	0,0,130,0	0,0,581,0	*	0,0,54,0	G	711	54	18.28	0	18.28	True		HLA-A	five_prime_utr	T	C	A	G	A	T	T	6	29942532	29942533	+	0	cap adjacent
6	30067206	30067207	+	30067206	rt-arrest	2.22315	0,0,26,0	0,0,40,0	*	0,0,4,0	G	66	4	39.39	0	39.39	True	True	PPP1R11	five_prime_utr	C	C	C	G	G	A	A	6	30067205	30067206	+	1	cap adjacent
6	30067215	30067216	+	30067215	rt-arrest	2.20361	0,0,26,0	0,0,74,0	*	0,0,4,0	G	100	4	26	0	26	True	True	PPP1R11	five_prime_utr	G	G	C	G	A	G	C	6	30067205	30067206	+	10	internal
6	30067220	30067221	+	30067220	rt-arrest	2.15273	0,0,24,0	0,0,110,0	*	0,0,5,0	G	134	5	17.91	0	17.91	True		PPP1R11	five_prime_utr	G	C	C	G	G	A	A	6	30067205	30067206	+	15	internal
6	30184831	30184832	-	30184833	rt-arrest	1.25465	0,3,0,2	0,19,0,0	*	0,9,0,0	C	24	9	20.83	0	20.83	True		TRIM26	three_prime_utr	C	A	A	C	C	T	C	6	30188614	30188615	-	3783	internal
6	30185814	30185815	-	30185816	rt-arrest	1.97297	0,15,0,0	0,14,0,0	*	0,8,0,0	C	29	8	51.72	0	51.72	True		TRIM26	three_prime_utr	G	G	A	C	T	C	T	6	30188614	30188615	-	2800	internal
6	30186163	30186164	-	30186165	rt-arrest	1.49104	0,7,0,0	0,19,0,0	*	0,11,0,0	C	26	11	26.92	0	26.92	True		TRIM26	exon	A	G	A	C	T	C	T	6	30188614	30188615	-	2451	internal
6	30186293	30186294	-	30186295	rt-arrest	0.832115	0,5,0,0	0,21,0,0	0,1,0,0	0,23,0,0	C	26	24	19.23	4.17	15.06	True		TRIM26	exon	A	G	G	C	C	G	G	6	30188614	30188615	-	2321	internal
6	30186350	30186351	-	30186352	rt-arrest	0.850274	0,2,0,1	16,0,0,0	*	18,0,0,0	A	19	18	15.79	0	15.79	True		TRIM26	exon	A	G	G	A	T	G	A	6	30188614	30188615	-	2264	internal
6	30326385	30326386	-	30326387	rt-arrest	2.24699	0,0,28,0	1,0,58,2	*	0,0,10,0	G	89	10	31.46	0	31.46	True	True	HCG18	exon	A	G	T	G	G	A	G	6	30326386	30326387	-	1	cap adjacent
6	30326388	30326389	-	30326390	rt-arrest	1.68892	10,0,0,0	40,0,0,0	*	10,0,0,0	A	50	10	20	0	20	True		HCG18	exon	A	C	T	A	G	T	G	6	30326387	30326388	-	1	cap adjacent
6	30326406	30326407	-	30326408	rt-arrest	1.37428	0,0,6,0	0,0,24,0	*	0,0,8,0	G	30	8	20	0	20	True		HCG18	exon	G	C	T	G	G	C	A	6	30326404	30326405	-	2	cap adjacent
6	30554604	30554605	-	30554606	rt-arrest	0.854299	0,2,0,1	0,15,0,0	*	0,24,0,0	C	18	24	16.67	0	16.67	True		GNL1	exon	C	A	T	C	G	T	C	6	30553120	30553121	-	1484	internal
6	30554604	30554605	-	30554606	rt-arrest	0.854299	0,2,0,1	0,15,0,0	*	0,24,0,0	C	18	24	16.67	0	16.67	True		GNL1	exon	C	A	T	C	G	T	C	6	30556088	30556089	-	1484	internal
6	30557303	30557304	+	30557303	rt-arrest	2.25887	23,0,0,6	73,0,0,1	*	5,0,0,0	A	103	5	28.16	0	28.16	True	True	PRR3	five_prime_utr	C	T	C	A	C	T	A	6	30557314	30557315	+	11	internal
6	30562449	30562450	+	30562449	rt-arrest	1.0814	0,4,0,0	0,20,0,0	*	0,13,0,0	C	24	13	16.67	0	16.67	True		PRR3	exon	G	G	A	C	C	T	C	6	30560031	30560032	+	2418	internal
6	30586163	30586164	+	30586163	rt-arrest	0.862771	1,0,0,2	13,0,0,0	*	21,0,0,0	A	16	21	18.75	0	18.75	True		ABCF1	exon	C	G	G	A	A	G	C	6	30584332	30584333	+	1831	internal
6	30590730	30590731	+	30590730	rt-arrest	1.89971	1,13,0,0	0,30,0,0	*	0,27,0,0	C	44	27	31.82	0	31.82	True	True	ABCF1	three_prime_utr	A	G	A	C	A	T	A	6	30589429	30589430	+	1301	internal
6	30590887	30590888	+	30590887	rt-arrest	1.97016	0,16,0,0	0,34,0,0	*	0,16,0,0	C	50	16	32	0	32	True	True	ABCF1	three_prime_utr	A	G	A	C	T	T	G	6	30589429	30589430	+	1458	internal
6	30591017	30591018	+	30591017	rt-arrest	1.45945	0,18,0,0	0,50,0,0	0,1,0,0	0,26,0,0	C	68	27	26.47	3.7	22.77	True	True	ABCF1	three_prime_utr	G	G	A	C	T	C	T	6	30589429	30589430	+	1588	internal
6	30591232	30591233	+	30591232	rt-arrest	1.63424	0,9,0,0	0,30,0,0	*	0,15,0,0	C	39	15	23.08	0	23.08	True	True	ABCF1	three_prime_utr	G	G	A	C	T	T	G	6	30589429	30589430	+	1803	internal
6	30600955	30600956	-	30600957	rt-arrest	1.49686	0,7,0,0	0,17,0,0	*	0,10,0,0	C	24	10	29.17	0	29.17	True		PPP1R10	three_prime_utr	G	G	A	C	C	T	T	6	30604212	30604213	-	3257	internal
6	30601225	30601226	-	30601227	rt-arrest	1.39461	0,6,0,0	0,16,0,0	*	0,11,0,0	C	22	11	27.27	0	27.27	True		PPP1R10	three_prime_utr	G	A	A	C	C	T	A	6	30604212	30604213	-	2987	internal
6	30601335	30601336	-	30601337	rt-arrest	1.08397	0,3,0,1	0,19,0,0	*	0,5,0,0	C	23	5	17.39	0	17.39	True		PPP1R10	three_prime_utr	A	G	A	C	T	G	G	6	30604212	30604213	-	2877	internal
6	30601509	30601510	-	30601511	rt-arrest	1.57657	0,8,0,0	0,20,0,0	*	0,9,0,0	C	28	9	28.57	0	28.57	True		PPP1R10	three_prime_utr	G	G	A	C	T	G	C	6	30604212	30604213	-	2703	internal
6	30601544	30601545	-	30601546	rt-arrest	1.0814	0,4,0,0	0,20,0,0	*	0,11,0,0	C	24	11	16.67	0	16.67	True		PPP1R10	three_prime_utr	G	G	A	C	C	A	T	6	30604212	30604213	-	2668	internal
6	30606173	30606174	-	30606175	rt-arrest	0.862771	0,0,1,2	13,0,0,0	*	11,0,0,0	A	16	11	18.75	0	18.75	True		PPP1R10	exon	A	C	A	A	G	T	A	6	30606243	30606244	-	70	internal
6	30609086	30609087	-	30609088	rt-arrest	0.858461	3,0,0,0	14,0,0,0	*	7,0,0,0	A	17	7	17.65	0	17.65	True		PPP1R10	exon	G	A	A	A	T	A	T	6	30606737	30606738	-	2349	internal
6	30616620	30616621	-	30616622	rt-arrest	1.36803	6,0,0,0	28,0,0,0	*	5,0,0,0	A	34	5	17.65	0	17.65	True		PPP1R10	five_prime_utr	T	T	T	A	T	T	T	6	30617243	30617244	-	623	internal
6	30616807	30616808	-	30616809	rt-arrest	1.78646	0,11,0,1	0,60,0,0	*	0,11,0,0	C	72	11	16.67	0	16.67	True		PPP1R10	five_prime_utr	G	G	A	C	T	T	G	6	30617243	30617244	-	436	internal
6	30617839	30617840	+	30617839	rt-arrest	0.883247	179,0,0,24	171,0,2,0	2,0,0,0	6,0,0,0	A	376	8	53.99	25	28.99	True	True	MRPS18B	five_prime_utr	G	T	C	A	A	T	T	6	30617840	30617841	+	1	cap adjacent
6	30672705	30672706	-	30672707	rt-arrest	0.850274	0,3,0,0	0,16,0,0	*	0,7,0,0	C	19	7	15.79	0	15.79	True		DHX16	exon	C	A	G	C	G	C	C	6	30672988	30672989	-	283	internal
6	30676593	30676594	-	30676595	rt-arrest	0.858461	0,0,3,0	0,0,14,0	*	0,0,7,0	G	17	7	17.65	0	17.65	True		PPP1R18	three_prime_utr	G	A	G	G	G	A	A	6	30673006	30673007	-	3587	internal
6	30685351	30685352	-	30685353	rt-arrest	1.25208	0,5,0,0	0,20,0,0	*	0,23,0,0	C	25	23	20	0	20	True		PPP1R18	exon	A	G	A	C	T	G	A	6	30684744	30684745	-	607	internal
6	30685367	30685368	-	30685369	rt-arrest	0.850274	3,0,0,0	16,0,0,0	*	24,0,0,0	A	19	24	15.79	0	15.79	True		PPP1R18	exon	A	A	A	A	G	A	G	6	30684744	30684745	-	623	internal
6	30685381	30685382	-	30685383	rt-arrest	1.1055	2,0,0,2	13,0,0,0	*	27,0,0,0	A	17	27	23.53	0	23.53	True		PPP1R18	exon	C	A	A	A	G	C	C	6	30684744	30684745	-	637	internal
6	30685827	30685828	-	30685829	rt-arrest	1.97297	0,15,0,0	0,14,0,0	*	0,7,0,0	C	29	7	51.72	0	51.72	True		PPP1R18	exon	G	G	A	C	T	G	T	6	30686645	30686646	-	818	internal
6	30688555	30688556	-	30688557	rt-arrest	1.88857	0,13,0,0	0,15,0,0	*	0,12,0,0	C	28	12	46.43	0	46.43	True		NRM	three_prime_utr	G	G	A	C	T	G	A	6	30687895	30687896	-	660	internal
6	30688710	30688711	-	30688712	rt-arrest	0.858461	3,0,0,0	0,14,0,0	*	0,24,0,0	C	17	24	17.65	0	17.65	True		NRM	exon	C	T	A	C	A	A	A	6	30687895	30687896	-	815	internal
6	30690728	30690729	-	30690730	rt-arrest	2.15552	0,0,21,0	0,0,13,0	*	0,0,8,0	G	34	8	61.76	0	61.76	True		NRM	intron	C	T	C	G	A	A	C	6	30690723	30690724	-	5	cap adjacent
6	30703823	30703824	-	30703825	rt-arrest	0.862771	0,0,0,3	0,13,0,0	*	0,9,0,0	C	16	9	18.75	0	18.75	True		MDC1	exon	T	C	C	C	A	G	A	6	30704081	30704082	-	258	internal
6	30708115	30708116	-	30708117	rt-arrest	0.858461	3,0,0,0	14,0,0,0	*	8,0,0,0	A	17	8	17.65	0	17.65	True		MDC1	exon	A	G	C	A	G	A	G	6	30707685	30707686	-	430	internal
6	30712213	30712214	-	30712215	rt-arrest	2.08228	0,19,0,0	0,22,0,0	*	0,13,0,0	C	41	13	46.34	0	46.34	True	True	MDC1	exon	G	G	A	C	T	G	T	6	30711931	30711932	-	282	internal
6	30712331	30712332	-	30712333	rt-arrest	0.858461	1,2,0,0	14,0,0,0	*	13,0,0,0	A	17	13	17.65	0	17.65	True		MDC1	exon	T	A	C	A	T	A	T	6	30711931	30711932	-	400	internal
6	30712477	30712478	-	30712479	rt-arrest	1.60459	0,8,0,0	0,12,0,0	*	0,11,0,0	C	20	11	40	0	40	True		MDC1	exon	G	G	A	C	C	A	A	6	30711931	30711932	-	546	internal
6	30713047	30713048	-	30713049	rt-arrest	1.4632	0,7,0,0	0,37,0,0	*	0,8,0,0	C	44	8	15.91	0	15.91	True		MDC1	exon	G	G	A	C	A	G	T	6	30711931	30711932	-	1116	internal
6	30713134	30713135	-	30713136	rt-arrest	2.13356	0,20,0,0	0,12,0,0	*	0,10,0,0	C	32	10	62.5	0	62.5	True		MDC1	exon	G	G	A	C	A	A	T	6	30711931	30711932	-	1203	internal
6	30716948	30716949	-	30716950	rt-arrest	1.11023	0,3,0,1	0,12,0,0	*	0,7,0,0	C	16	7	25	0	25	True		MDC1	five_prime_utr	A	C	A	C	T	T	T	6	30717075	30717076	-	127	internal
6	30717273	30717274	-	30717275	rt-arrest	2.29057	27,0,0,5	154,1,0,0	*	9,0,0,1	A	187	10	17.11	0	17.11	True		MDC1	five_prime_utr	G	T	T	A	C	T	G	6	30717281	30717282	-	8	internal
6	30717279	30717280	-	30717281	rt-arrest	2.21513	21,0,0,6	99,0,0,1	*	4,0,0,0	A	127	4	21.26	0	21.26	True	True	MDC1	five_prime_utr	G	C	G	A	C	C	G	6	30717281	30717282	-	2	cap adjacent
6	30717280	30717281	-	30717282	rt-arrest	2.11568	0,0,20,2	0,0,78,0	*	0,0,6,0	G	100	6	22	0	22	True	True	MDC1	five_prime_utr	C	G	C	G	A	C	C	6	30717281	30717282	-	1	cap adjacent
6	30717282	30717283	-	30717284	rt-arrest	1.98879	0,0,17,0	0,0,52,0	*	0,0,5,0	G	69	5	24.64	0	24.64	True	True	MDC1	five_prime_utr	G	T	C	G	C	G	A	6	30717281	30717282	-	1	cap adjacent
6	30720351	30720352	+	30720351	rt-arrest	3.22471	0,838,2,2	0,1057,3,0	0,2,1,0	0,147,0,0	C	1902	150	44.27	2	42.27	True	True	TUBB	five_prime_utr	T	C	C	C	T	C	T	6	30720352	30720353	+	1	cap adjacent
6	30720356	30720357	+	30720356	rt-arrest	3.06622	878,0,5,24	2448,1,0,1	7,0,0,0	206,0,1,0	A	3357	214	27.02	3.27	23.75	True	True	TUBB	five_prime_utr	C	T	C	A	G	A	A	6	30720352	30720353	+	4	cap adjacent
6	30724273	30724274	+	30724273	rt-arrest	2.65099	0,46,0,2	0,181,1,1	0,2,0,0	0,497,0,1	C	231	500	20.78	0.4	20.38	True	True	TUBB	exon	G	G	A	C	G	A	G	6	30721699	30721700	+	2574	internal
6	30730438	30730439	-	30730440	rt-arrest	1.0814	4,0,0,0	20,0,0,0	*	53,0,0,0	A	24	53	16.67	0	16.67	True		FLOT1	exon	G	A	G	A	A	G	C	6	30736414	30736415	-	5976	internal
6	30730689	30730690	-	30730691	rt-arrest	0.854299	0,0,0,3	0,0,0,15	*	0,0,0,51	T	18	51	16.67	0	16.67	True		FLOT1	exon	G	C	G	T	C	T	G	6	30736414	30736415	-	5725	internal
6	30740704	30740705	-	30740706	rt-arrest	1.42568	10,0,0,0	40,0,0,0	2,0,0,0	52,1,0,0	A	50	55	20	3.64	16.36	True		FLOT1	exon	T	A	C	A	C	T	C	6	30740794	30740795	-	90	internal
6	30743842	30743843	-	30743844	rt-arrest	2.28904	0,31,0,1	0,168,0,0	*	0,13,0,0	C	200	13	16	0	16	True		IER3	three_prime_utr	G	G	A	C	T	T	C	6	30744547	30744548	-	705	internal
6	30744546	30744547	-	30744548	rt-arrest	3.30776	329,0,2,41	165,0,0,1	*	4,0,0,0	A	538	4	69.14	0	69.14	True	True	IER3	five_prime_utr	C	T	C	A	C	T	T	6	30744547	30744548	-	1	cap adjacent
6	30890991	30890992	+	30890991	rt-arrest	0.850274	3,0,0,0	16,0,0,0	*	6,0,0,0	A	19	6	15.79	0	15.79	True		DDR1	three_prime_utr	A	G	G	A	C	C	C	6	30890883	30890884	+	108	internal
6	30899657	30899658	+	30899657	rt-arrest	1.11023	0,4,0,0	0,12,0,0	*	0,7,0,0	C	16	7	25	0	25	True		DDR1	three_prime_utr	G	G	A	C	A	A	C	6	30897075	30897076	+	2582	internal
6	30899711	30899712	+	30899711	rt-arrest	0.850274	3,0,0,0	16,0,0,0	*	5,0,0,0	A	19	5	15.79	0	15.79	True		DDR1	three_prime_utr	C	A	C	A	C	A	C	6	30897075	30897076	+	2636	internal
6	30908206	30908207	+	30908206	rt-arrest	2.76521	62,0,0,25	69,0,0,0	*	5,1,0,0	A	156	6	55.77	0	55.77	True	True	GTF2H4	five_prime_utr	T	C	C	A	C	T	C	6	30908207	30908208	+	1	cap adjacent
6	30914005	30914006	+	30914005	rt-arrest	2.27757	0,27,0,0	0,14,0,0	*	0,4,0,0	C	41	4	65.85	0	65.85	True	True	VARS2	three_prime_utr	G	G	A	C	C	T	C	6	30914205	30914206	+	200	internal
6	31158588	31158589	+	31158588	rt-arrest	1.61882	0,9,0,0	0,46,0,0	*	0,4,0,0	C	55	4	16.36	0	16.36	True		TCF19	five_prime_utr	C	T	C	C	T	G	G	6	31158589	31158590	+	1	cap adjacent
6	31158590	31158591	+	31158590	rt-arrest	2.24912	0,0,27,1	0,0,57,0	*	0,0,5,0	G	85	5	32.94	0	32.94	True	True	TCF19	five_prime_utr	C	C	T	G	G	C	C	6	31158589	31158590	+	1	cap adjacent
6	31158753	31158754	+	31158753	rt-arrest	1.68806	0,0,10,0	0,0,41,0	*	0,0,10,0	G	51	10	19.61	0	19.61	True		TCF19	intron	T	G	G	G	A	A	A	6	31158589	31158590	+	164	internal
6	31161597	31161598	+	31161597	rt-arrest	2.16153	0,23,0,0	0,38,0,0	*	0,32,0,0	C	61	32	37.7	0	37.7	True	True	TCF19	exon	G	G	A	C	T	T	T	6	31161484	31161485	+	113	internal
6	31162589	31162590	+	31162589	rt-arrest	2.17741	0,21,0,0	0,6,0,0	*	0,24,0,0	C	27	24	77.78	0	77.78	True		TCF19	exon	A	G	A	C	A	G	T	6	31161484	31161485	+	1105	internal
6	31162742	31162743	+	31162742	rt-arrest	1.67173	0,17,0,0	0,33,0,0	0,1,0,0	0,28,0,0	C	50	29	34	3.45	30.55	True	True	TCF19	three_prime_utr	G	G	A	C	A	C	A	6	31161484	31161485	+	1258	internal
6	31162856	31162857	+	31162856	rt-arrest	2.25086	0,28,0,0	0,54,0,0	*	0,41,0,0	C	82	41	34.15	0	34.15	True	True	TCF19	three_prime_utr	G	G	A	C	T	C	A	6	31161484	31161485	+	1372	internal
6	31162995	31162996	+	31162995	rt-arrest	2.53516	0,49,0,0	0,28,0,0	*	0,43,0,0	C	77	43	63.64	0	63.64	True	True	TCF19	three_prime_utr	G	G	A	C	A	C	C	6	31161484	31161485	+	1511	internal
6	31163136	31163137	+	31163136	rt-arrest	1.24353	0,1,0,4	0,24,0,0	*	0,21,0,0	C	29	21	17.24	0	17.24	True		TCF19	three_prime_utr	A	A	A	C	T	T	C	6	31161484	31161485	+	1652	internal
6	31280505	31280506	+	31280505	rt-arrest	0.850274	0,0,1,2	0,0,16,0	*	0,0,13,0	G	19	13	15.79	0	15.79	True		RPL3P2	exon	C	C	A	G	G	A	T	6	31280317	31280318	+	188	internal
6	31280682	31280683	+	31280682	rt-arrest	1.86543	2,0,0,3	20,0,0,0	1,0,0,0	154,0,0,0	A	25	155	20	0.65	19.35	True		RPL3P2	exon	T	C	T	A	A	G	A	6	31280317	31280318	+	365	internal
6	31403593	31403594	+	31403593	rt-arrest	2.13912	0,20,1,0	0,17,3,0	*	0,3,1,0	C	41	4	51.22	0	51.22	True	True	HCP5	intron	G	G	C	C	A	C	T	6	31403595	31403596	+	2	cap adjacent
6	31403594	31403595	+	31403594	rt-arrest	2.44502	26,0,0,15	40,0,0,1	*	4,0,0,0	A	82	4	50	0	50	True	True	HCP5	five_prime_utr	G	C	C	A	C	T	G	6	31403595	31403596	+	1	cap adjacent
6	31403597	31403598	+	31403597	rt-arrest	2.0852	0,0,21,0	0,0,99,0	*	0,0,5,0	G	120	5	17.5	0	17.5	True		HCP5	five_prime_utr	A	C	T	G	C	T	T	6	31403595	31403596	+	2	cap adjacent
6	31411197	31411198	+	31411197	rt-arrest	1.73623	0,10,0,0	0,14,0,0	*	0,13,0,0	C	24	13	41.67	0	41.67	True		HCP5	exon	G	G	A	C	A	G	T	6	31403672	31403673	+	7525	internal
6	31411237	31411238	+	31411237	rt-arrest	1.23885	0,0,5,0	0,27,0,0	*	0,12,0,0	C	32	12	15.62	0	15.62	True		HCP5	exon	G	A	A	C	G	T	C	6	31403672	31403673	+	7565	internal
6	31464708	31464709	+	31464708	rt-arrest	1.11023	0,4,0,0	0,12,0,0	*	0,4,0,0	C	16	4	25	0	25	True		HCP5	exon	G	G	A	C	A	T	T	6	31463185	31463186	+	1523	internal
6	31541242	31541243	-	31541244	rt-arrest	1.08677	0,0,4,0	0,0,18,0	*	0,0,7,0	G	22	7	18.18	0	18.18	True		ATP6V1G2-DDX39B	five_prime_utr	C	T	T	G	C	T	T	6	31541178	31541179	-	64	internal
6	31541757	31541758	-	31541759	rt-arrest	1.97908	0,0,17,0	0,0,73,0	*	0,0,13,0	G	90	13	18.89	0	18.89	True		ATP6V1G2-DDX39B	exon	G	G	G	G	A	C	C	6	31541729	31541730	-	28	internal
6	31542002	31542003	-	31542004	rt-arrest	2.82962	741,0,3,23	800,1,1,3	0,0,0,1	32,0,0,0	A	1572	33	48.79	3.03	45.76	True	True	ATP6V1G2-DDX39B	three_prime_utr	G	G	C	A	G	A	T	6	31542001	31542002	-	1	cap adjacent
6	31542002	31542003	-	31542004	rt-arrest	2.82962	741,0,3,23	800,1,1,3	0,0,0,1	32,0,0,0	A	1572	33	48.79	3.03	45.76	True	True	ATP6V1G2-DDX39B	three_prime_utr	G	G	C	A	G	A	T	6	31542003	31542004	-	1	cap adjacent
6	31542005	31542006	-	31542007	rt-arrest	2.77052	3,0,85,6	0,0,299,1	*	1,0,10,0	G	394	11	23.86	0	23.86	True	True	ATP6V1G2-DDX39B	three_prime_utr	G	A	A	G	G	C	A	6	31542003	31542004	-	2	cap adjacent
6	31542008	31542009	-	31542010	rt-arrest	2.46554	5,1,40,0	1,0,145,0	*	0,0,4,0	G	192	4	23.96	0	23.96	True	True	ATP6V1G2-DDX39B	three_prime_utr	A	G	T	G	A	A	G	6	31542003	31542004	-	5	cap adjacent
6	31558531	31558532	+	31558531	rt-arrest	0.858461	0,3,0,0	0,14,0,0	*	0,11,0,0	C	17	11	17.65	0	17.65	True		NFKBIL1	exon	A	G	A	C	C	T	G	6	31547661	31547662	+	10870	internal
6	31622698	31622699	+	31622698	rt-arrest	1.47496	6,0,0,1	27,0,0,0	*	11,0,0,0	A	34	11	20.59	0	20.59	True		PRRC2A	five_prime_utr	G	A	G	A	C	T	G	6	31623079	31623080	+	381	internal
6	31631305	31631306	+	31631305	rt-arrest	0.858461	0,3,0,0	0,14,0,0	*	0,22,0,0	C	17	22	17.65	0	17.65	True		PRRC2A	exon	A	A	A	C	T	C	C	6	31633787	31633788	+	2482	internal
6	31631632	31631633	+	31631632	rt-arrest	1.36697	0,6,0,0	0,29,0,0	*	0,40,0,0	C	35	40	17.14	0	17.14	True		PRRC2A	exon	T	A	A	C	C	A	A	6	31633787	31633788	+	2155	internal
6	31631708	31631709	+	31631708	rt-arrest	2.24144	0,27,0,0	0,41,0,0	*	0,36,0,0	C	68	36	39.71	0	39.71	True	True	PRRC2A	exon	G	G	A	C	T	A	T	6	31633787	31633788	+	2079	internal
6	31631794	31631795	+	31631794	rt-arrest	2.42599	0,84,0,0	0,55,0,0	0,2,0,0	0,38,0,0	C	139	40	60.43	5	55.43	True	True	PRRC2A	exon	G	G	A	C	C	T	A	6	31633787	31633788	+	1993	internal
6	31632261	31632262	+	31632261	rt-arrest	2.04771	0,18,0,0	0,25,0,0	*	0,40,0,0	C	43	40	41.86	0	41.86	True	True	PRRC2A	exon	A	A	A	C	C	T	C	6	31633787	31633788	+	1526	internal
6	31632528	31632529	+	31632528	rt-arrest	2.6351	0,63,0,0	0,46,0,0	*	0,42,0,0	C	109	42	57.8	0	57.8	True	True	PRRC2A	exon	G	G	A	C	C	T	G	6	31633787	31633788	+	1259	internal
6	31632730	31632731	+	31632730	rt-arrest	2.12888	0,22,0,0	0,50,0,0	*	0,54,0,0	C	72	54	30.56	0	30.56	True	True	PRRC2A	exon	G	A	A	C	T	C	C	6	31633787	31633788	+	1057	internal
6	31632903	31632904	+	31632903	rt-arrest	0.854299	2,0,0,1	14,0,0,1	*	28,0,0,0	A	18	28	16.67	0	16.67	True		PRRC2A	exon	A	G	C	A	G	C	A	6	31633787	31633788	+	884	internal
6	31633440	31633441	+	31633440	rt-arrest	1.0814	0,1,0,3	0,20,0,0	*	0,35,0,0	C	24	35	16.67	0	16.67	True		PRRC2A	exon	C	T	G	C	T	G	T	6	31633787	31633788	+	347	internal
6	31642145	31642146	-	31642147	rt-arrest	1.09318	4,0,0,0	0,16,0,0	*	0,68,0,0	C	20	68	20	0	20	True		BAG6	exon	C	A	G	C	A	A	C	6	31642145	31642146	-	0	cap adjacent
6	31647671	31647672	-	31647673	rt-arrest	0.854299	0,0,0,3	0,0,15,0	*	0,0,67,0	G	18	67	16.67	0	16.67	True		BAG6	exon	A	G	C	G	T	G	C	6	31645561	31645562	-	2110	internal
6	31647798	31647799	-	31647800	rt-arrest	1.38415	3,0,1,0	12,0,0,0	2,0,0,1	59,0,0,0	A	16	62	25	4.84	20.16	True		BAG6	exon	C	A	C	A	G	T	C	6	31645561	31645562	-	2237	internal
6	31659767	31659768	-	31659769	rt-arrest	1.52213	0,7,0,0	0,11,0,0	*	0,6,0,0	C	18	6	38.89	0	38.89	True		C6orf47	exon	G	G	A	C	T	C	G	6	31660772	31660773	-	1005	internal
6	31660262	31660263	-	31660264	rt-arrest	1.63563	0,9,0,0	0,29,0,0	*	0,4,0,0	C	38	4	23.68	0	23.68	True	True	C6orf47	five_prime_utr	G	G	A	C	T	C	T	6	31660772	31660773	-	510	internal
6	31660309	31660310	-	31660311	rt-arrest	1.36563	0,6,0,0	0,30,0,0	*	0,4,0,0	C	36	4	16.67	0	16.67	True		C6orf47	five_prime_utr	A	A	A	C	T	T	G	6	31660772	31660773	-	463	internal
6	31660339	31660340	-	31660341	rt-arrest	1.86303	0,13,0,0	0,26,0,0	*	0,4,0,0	C	39	4	33.33	0	33.33	True	True	C6orf47	five_prime_utr	G	G	A	C	A	C	C	6	31660772	31660773	-	433	internal
6	31660399	31660400	-	31660401	rt-arrest	1.23885	0,5,0,0	0,27,0,0	*	0,5,0,0	C	32	5	15.62	0	15.62	True		C6orf47	five_prime_utr	G	G	A	C	C	T	G	6	31660772	31660773	-	373	internal
6	31660493	31660494	-	31660495	rt-arrest	1.36803	0,6,0,0	0,28,0,0	*	0,9,0,0	C	34	9	17.65	0	17.65	True		C6orf47	five_prime_utr	G	G	A	C	A	C	T	6	31660772	31660773	-	279	internal
6	31662287	31662288	-	31662289	rt-arrest	1.3829	0,6,0,0	0,20,0,0	*	0,22,0,0	C	26	22	23.08	0	23.08	True		GPANK1	exon	G	G	A	C	T	T	A	6	31660772	31660773	-	1515	internal
6	31664102	31664103	-	31664104	rt-arrest	1.23737	0,5,0,0	0,28,0,0	*	0,7,0,1	C	33	8	15.15	0	15.15	True		GPANK1	exon	G	A	A	C	C	G	C	6	31664997	31664998	-	895	internal
6	31664996	31664997	-	31664998	rt-arrest	3.04937	0,0,185,0	0,0,279,0	*	0,0,11,0	G	464	11	39.87	0	39.87	True	True	GPANK1	five_prime_utr	G	G	C	G	C	C	A	6	31664997	31664998	-	1	cap adjacent
6	31665637	31665638	-	31665639	rt-arrest	1.6243	8,0,0,1	39,0,0,0	*	6,0,0,0	A	48	6	18.75	0	18.75	True		GPANK1	five_prime_utr	A	T	C	A	G	T	C	6	31665630	31665631	-	7	internal
6	31666086	31666087	+	31666086	rt-arrest	1.68101	6,0,0,4	50,0,0,1	*	3,0,0,1	A	61	4	16.39	0	16.39	True		CSNK2B	five_prime_utr	T	C	C	A	C	T	C	6	31666087	31666088	+	1	cap adjacent
6	31666100	31666101	+	31666100	rt-arrest	0.296753	21,0,0,13	79,0,0,3	1,0,0,0	7,0,0,0	A	116	8	29.31	12.5	16.81	True		CSNK2B	five_prime_utr	C	C	C	A	C	T	T	6	31666101	31666102	+	1	cap adjacent
6	31703289	31703290	-	31703291	rt-arrest	1.24544	0,0,5,0	0,0,23,0	*	0,0,5,0	G	28	5	17.86	0	17.86	True		AL662899.1	five_prime_utr	C	G	A	G	C	C	G	6	31703300	31703301	-	11	internal
6	31703291	31703292	-	31703293	rt-arrest	1.08677	0,0,4,0	0,0,18,0	*	0,0,5,0	G	22	5	18.18	0	18.18	True		AL662899.1	five_prime_utr	C	C	C	G	A	G	C	6	31703300	31703301	-	9	internal
6	31730762	31730763	-	31730764	rt-arrest	2.37481	0,36,0,1	0,86,0,0	*	0,156,0,0	C	123	156	30.08	0	30.08	True	True	CLIC1	three_prime_utr	G	G	A	C	A	C	A	6	31730617	31730618	-	145	internal
6	31736520	31736521	-	31736522	rt-arrest	2.83162	108,0,0,3	572,0,0,0	*	44,0,0,0	A	683	44	16.25	0	16.25	True		CLIC1	five_prime_utr	T	C	C	A	G	C	C	6	31736545	31736546	-	25	internal
6	31736533	31736534	-	31736535	rt-arrest	2.69511	0,1,75,1	0,0,169,0	*	0,0,19,0	G	246	19	31.3	0	31.3	True	True	CLIC1	five_prime_utr	A	G	C	G	G	C	T	6	31736545	31736546	-	12	internal
6	31736541	31736542	-	31736543	rt-arrest	0.460909	0,0,43,0	0,0,61,0	0,0,1,0	0,0,5,0	G	104	6	41.35	16.67	24.68	True	True	CLIC1	five_prime_utr	G	G	T	G	A	G	T	6	31736545	31736546	-	4	cap adjacent
6	31741208	31741209	+	31741208	rt-arrest	0.862771	3,0,0,0	13,0,0,0	*	8,0,0,0	A	16	8	18.75	0	18.75	True		MSH5	exon	C	C	T	A	C	T	A	6	31741246	31741247	+	38	internal
6	31806818	31806819	-	31806820	rt-arrest	2.57339	55,0,0,2	99,0,0,0	*	7,0,0,0	A	156	7	36.54	0	36.54	True	True	LSM2	five_prime_utr	C	C	C	A	G	A	C	6	31806817	31806818	-	1	cap adjacent
6	31806827	31806828	-	31806829	rt-arrest	1.9862	0,0,16,1	0,0,57,0	*	0,0,6,1	G	74	7	22.97	0	22.97	True	True	LSM2	five_prime_utr	T	T	C	G	G	T	T	6	31806817	31806818	-	10	internal
6	31806832	31806833	-	31806834	rt-arrest	1.46848	0,0,7,0	0,0,32,0	*	0,0,6,0	G	39	6	17.95	0	17.95	True		LSM2	five_prime_utr	C	G	C	G	C	T	T	6	31806817	31806818	-	15	internal
6	31806834	31806835	-	31806836	rt-arrest	1.37428	0,0,6,0	0,0,24,0	*	0,0,6,0	G	30	6	20	0	20	True		LSM2	five_prime_utr	C	T	C	G	C	G	C	6	31806817	31806818	-	17	internal
6	31815542	31815543	+	31815542	rt-arrest	3.33425	335,0,0,62	245,0,0,6	*	9,0,0,0	A	648	9	61.27	0	61.27	True	True	HSPA1A	five_prime_utr	G	A	T	A	A	C	G	6	31815543	31815544	+	1	cap adjacent
6	31816352	31816353	+	31816352	rt-arrest	0.858461	0,3,0,0	0,14,0,0	*	0,21,0,0	C	17	21	17.65	0	17.65	True		HSPA1A	exon	T	G	A	C	C	T	G	6	31815543	31815544	+	809	internal
6	31816451	31816452	+	31816451	rt-arrest	1.8356	0,12,0,0	0,16,0,1	*	0,22,0,0	C	29	22	41.38	0	41.38	True		HSPA1A	exon	G	G	A	C	T	T	T	6	31815543	31815544	+	908	internal
6	31817111	31817112	+	31817111	rt-arrest	1.47658	0,7,0,0	0,26,0,0	*	0,22,0,0	C	33	22	21.21	0	21.21	True		HSPA1A	exon	A	G	A	C	A	A	C	6	31815543	31815544	+	1568	internal
6	31817583	31817584	+	31817583	rt-arrest	2.58374	0,59,0,0	0,123,0,0	*	0,82,0,0	C	182	82	32.42	0	32.42	True	True	HSPA1A	exon	G	G	A	C	T	G	T	6	31815543	31815544	+	2040	internal
6	31827737	31827738	+	31827737	rt-arrest	0.497898	218,1,0,17	573,0,0,1	1,0,0,0	8,0,0,1	A	810	10	29.14	10	19.14	True		HSPA1B	five_prime_utr	G	G	A	A	A	A	C	6	31827738	31827739	+	1	cap adjacent
6	31828507	31828508	+	31828507	rt-arrest	2.10431	0,19,0,1	0,25,0,0	*	0,17,0,0	C	45	17	44.44	0	44.44	True	True	HSPA1B	exon	G	G	A	C	A	G	A	6	31828834	31828835	+	327	internal
6	31828645	31828646	+	31828645	rt-arrest	2.39485	0,38,0,0	0,66,0,0	*	0,48,0,0	C	104	48	36.54	0	36.54	True	True	HSPA1B	exon	G	G	A	C	T	T	T	6	31828834	31828835	+	189	internal
6	31829005	31829006	+	31829005	rt-arrest	1.52213	0,7,0,0	0,11,0,0	*	0,15,0,0	C	18	15	38.89	0	38.89	True		AL671762.1	exon	G	G	A	C	T	T	C	6	31828834	31828835	+	171	internal
6	31829305	31829306	+	31829305	rt-arrest	2.15056	0,23,0,0	0,53,0,0	*	0,51,0,0	C	76	51	30.26	0	30.26	True	True	AL671762.1	exon	A	G	A	C	A	A	C	6	31828834	31828835	+	471	internal
6	31829777	31829778	+	31829777	rt-arrest	2.3286	0,52,0,0	0,47,0,0	0,1,0,0	0,42,0,1	C	99	44	52.53	2.27	50.25	True	True	AL671762.1	exon	G	G	A	C	T	G	T	6	31828834	31828835	+	943	internal
6	31829914	31829915	+	31829914	rt-arrest	2.75523	0,86,0,0	0,91,0,1	*	0,78,0,0	C	178	78	48.31	0	48.31	True	True	AL671762.1	three_prime_utr	G	G	A	C	T	G	T	6	31828834	31828835	+	1080	internal
6	31834915	31834916	+	31834915	rt-arrest	3.10316	0,168,0,44	0,147,0,118	*	0,16,0,5	C	477	21	44.44	0	44.44	True	True	AL671762.1	exon	G	T	T	C	T	T	T	6	31834918	31834919	+	3	cap adjacent
6	31859626	31859627	-	31859628	rt-arrest	1.37113	0,6,0,0	0,26,0,0	*	0,34,0,0	C	32	34	18.75	0	18.75	True		NEU1	three_prime_utr	A	G	A	C	A	G	T	6	31862796	31862797	-	3170	internal
6	31859680	31859681	-	31859682	rt-arrest	1.08303	0,5,0,0	0,19,0,0	0,1,0,0	0,28,0,0	C	24	29	20.83	3.45	17.39	True		NEU1	three_prime_utr	G	G	A	C	T	C	T	6	31862796	31862797	-	3116	internal
6	31900309	31900310	-	31900311	rt-arrest	1.39461	0,6,0,0	0,16,0,0	*	0,6,0,0	C	22	6	27.27	0	27.27	True		ZBTB12	exon	G	A	A	C	A	T	C	6	31901992	31901993	-	1683	internal
6	31901008	31901009	-	31901010	rt-arrest	1.64763	0,9,0,0	0,22,0,0	*	0,5,0,0	C	31	5	29.03	0	29.03	True		ZBTB12	exon	G	G	A	C	A	T	C	6	31901992	31901993	-	984	internal
6	31959170	31959171	+	31959170	rt-arrest	2.30002	31,0,0,1	99,0,0,1	*	4,0,0,0	A	132	4	24.24	0	24.24	True	True	SKIV2L	five_prime_utr	G	C	C	A	G	G	C	6	31959171	31959172	+	1	cap adjacent
6	31959174	31959175	+	31959174	rt-arrest	2.32021	32,0,0,2	155,0,0,0	*	5,0,0,0	A	189	5	17.99	0	17.99	True		SKIV2L	five_prime_utr	G	G	C	A	G	C	T	6	31959175	31959176	+	1	cap adjacent
6	31960275	31960276	+	31960275	rt-arrest	1.3829	0,3,0,3	0,0,0,20	*	0,0,0,19	T	26	19	23.08	0	23.08	True		SKIV2L	exon	C	A	G	T	C	C	C	6	31959193	31959194	+	1082	internal
6	31970159	31970160	-	31970161	rt-arrest	1.08397	0,0,2,2	0,0,19,0	*	0,0,7,0	G	23	7	17.39	0	17.39	True		DXO	three_prime_utr	T	C	T	G	T	G	C	6	31970923	31970924	-	764	internal
6	31971125	31971126	-	31971127	rt-arrest	0.858461	0,0,3,0	0,0,14,0	*	0,0,6,0	G	17	6	17.65	0	17.65	True		DXO	exon	A	G	A	G	G	C	C	6	31970923	31970924	-	202	internal
6	32115524	32115525	-	32115526	rt-arrest	0.858461	0,0,0,3	0,14,0,0	*	0,15,0,0	C	17	15	17.65	0	17.65	True		AL662884.2	three_prime_utr	A	G	T	C	C	T	G	6	32115334	32115335	-	190	internal
6	32115654	32115655	-	32115656	rt-arrest	0.862771	0,0,0,3	13,0,0,0	*	23,0,0,0	A	16	23	18.75	0	18.75	True		AL662884.2	three_prime_utr	C	C	C	A	G	G	C	6	32115334	32115335	-	320	internal
6	32116741	32116742	-	32116743	rt-arrest	0.858461	0,0,1,2	0,14,0,0	*	0,22,0,0	C	17	22	17.65	0	17.65	True		AL662884.2	exon	G	A	C	C	G	A	C	6	32117610	32117611	-	869	internal
6	32129025	32129026	-	32129027	rt-arrest	1.83039	0,12,0,0	0,19,0,0	*	0,9,0,0	C	31	9	38.71	0	38.71	True		FKBPL	exon	G	A	A	C	T	G	T	6	32128253	32128254	-	772	internal
6	32129346	32129347	-	32129348	rt-arrest	1.68567	0,10,0,0	0,44,0,0	*	0,11,0,0	C	54	11	18.52	0	18.52	True		FKBPL	exon	T	A	A	C	T	A	T	6	32130288	32130289	-	942	internal
6	32130180	32130181	-	32130182	rt-arrest	2.04377	12,0,0,7	61,1,0,1	*	6,0,0,0	A	82	6	23.17	0	23.17	True	True	FKBPL	five_prime_utr	A	G	C	A	T	T	C	6	32130288	32130289	-	108	internal
6	32130183	32130184	-	32130185	rt-arrest	1.79968	9,0,0,3	38,1,0,0	*	6,0,0,0	A	51	6	23.53	0	23.53	True	True	FKBPL	five_prime_utr	G	G	C	A	G	C	A	6	32130288	32130289	-	105	internal
6	32162818	32162819	+	32162818	rt-arrest	1.08677	0,0,3,1	0,0,18,0	*	0,0,15,0	G	22	15	18.18	0	18.18	True		PPT2-EGFL8	exon	C	G	G	G	A	T	T	6	32164595	32164596	+	1777	internal
6	32169078	32169079	-	32169080	rt-arrest	1.73915	0,11,0,0	0,51,0,0	*	0,33,0,1	C	62	34	17.74	0	17.74	True		AGPAT1	three_prime_utr	G	G	A	C	T	C	T	6	32170116	32170117	-	1038	internal
6	32170559	32170560	-	32170561	rt-arrest	0.862771	3,0,0,0	0,11,0,2	*	0,19,0,0	C	16	19	18.75	0	18.75	True		AGPAT1	exon	T	G	C	C	A	A	G	6	32170116	32170117	-	443	internal
6	32178433	32178434	+	32178433	rt-arrest	1.68981	0,0,10,0	0,0,39,0	*	0,0,9,1	G	49	10	20.41	0	20.41	True	True	RNF5	five_prime_utr	G	A	G	G	T	G	G	6	32178437	32178438	+	4	cap adjacent
6	32178435	32178436	+	32178435	rt-arrest	1.95519	0,0,16,0	0,0,52,0	*	0,0,11,0	G	68	11	23.53	0	23.53	True	True	RNF5	five_prime_utr	G	G	T	G	G	T	T	6	32178437	32178438	+	2	cap adjacent
6	32178447	32178448	+	32178447	rt-arrest	2.198	0,0,26,0	0,0,90,1	*	0,0,11,0	G	117	11	22.22	0	22.22	True	True	RNF5	five_prime_utr	T	T	T	G	T	T	G	6	32178437	32178438	+	10	internal
6	32178465	32178466	+	32178465	rt-arrest	2.33766	0,0,34,1	0,0,132,0	*	0,0,15,0	G	167	15	20.96	0	20.96	True	True	RNF5	five_prime_utr	T	G	T	G	T	A	T	6	32178437	32178438	+	28	internal
6	32186096	32186097	-	32186098	rt-arrest	0.858461	0,0,0,3	0,1,0,13	*	0,0,0,20	T	17	20	17.65	0	17.65	True		PBX2	three_prime_utr	A	T	T	T	C	T	C	6	32185882	32185883	-	214	internal
6	32186308	32186309	-	32186310	rt-arrest	1.2497	0,5,0,0	0,20,0,1	*	0,8,0,0	C	26	8	19.23	0	19.23	True		PBX2	three_prime_utr	G	G	A	C	A	A	A	6	32185882	32185883	-	426	internal
6	32187984	32187985	-	32187986	rt-arrest	0.862771	0,1,0,2	0,0,0,13	*	0,0,0,12	T	16	12	18.75	0	18.75	True		PBX2	exon	C	G	C	T	C	C	C	6	32187515	32187516	-	469	internal
6	32190189	32190190	-	32190191	rt-arrest	1.55102	0,8,0,0	0,37,0,0	*	0,4,0,1	C	45	5	17.78	0	17.78	True		PBX2	five_prime_utr	C	C	T	C	C	C	T	6	32190202	32190203	-	13	internal
6	32828676	32828677	-	32828678	rt-arrest	0.700123	0,0,14,0	0,0,16,0	0,0,9,0	0,0,21,0	G	30	30	46.67	30	16.67	True		AL669918.1	three_prime_utr	G	G	G	G	G	C	T	6	32830727	32830728	-	2051	internal
6	32832692	32832693	-	32832694	rt-arrest	1.09318	0,0,0,4	0,0,0,16	*	0,0,0,28	T	20	28	20	0	20	True		AL669918.1	exon	C	C	T	T	G	A	A	6	32832733	32832734	-	41	internal
6	32832807	32832808	-	32832809	rt-arrest	0.862771	0,3,0,0	0,0,0,13	*	0,0,0,26	T	16	26	18.75	0	18.75	True		AL669918.1	exon	A	G	A	T	C	C	A	6	32832733	32832734	-	74	internal
6	32841676	32841677	-	32841678	rt-arrest	0.854299	0,3,0,0	0,15,0,0	*	0,37,0,0	C	18	37	16.67	0	16.67	True		PSMB8	exon	T	C	T	C	C	A	C	6	32842034	32842035	-	358	internal
6	32842679	32842680	-	32842681	rt-arrest	1.06329	0,2,4,0	0,0,22,0	0,0,2,0	0,0,34,0	G	28	36	21.43	5.56	15.87	True		PSMB8	exon	C	A	A	G	G	A	A	6	32842034	32842035	-	645	internal
6	32844385	32844386	-	32844387	rt-arrest	1.91223	0,0,15,0	0,0,66,0	*	0,0,6,0	G	81	6	18.52	0	18.52	True		PSMB8	exon	C	G	T	G	A	C	A	6	32844557	32844558	-	172	internal
6	32844394	32844395	-	32844396	rt-arrest	1.62177	5,2,0,2	42,0,0,0	*	5,0,0,0	A	51	5	17.65	0	17.65	True		PSMB8	exon	C	C	C	A	C	C	C	6	32844557	32844558	-	163	internal
6	32844406	32844407	-	32844408	rt-arrest	1.23737	4,0,0,1	28,0,0,0	*	4,0,0,0	A	33	4	15.15	0	15.15	True		PSMB8	exon	C	T	C	A	T	A	G	6	32844557	32844558	-	151	internal
6	32969989	32969990	+	32969989	rt-arrest	0.862771	0,0,3,0	0,0,13,0	*	0,0,5,0	G	16	5	18.75	0	18.75	True		BRD2	intron	C	C	T	G	G	T	G	6	32970232	32970233	+	243	internal
6	32970027	32970028	+	32970027	rt-arrest	1.0814	4,0,0,0	20,0,0,0	*	4,0,0,0	A	24	4	16.67	0	16.67	True		BRD2	intron	G	G	G	A	G	G	C	6	32970232	32970233	+	205	internal
6	32971794	32971795	+	32971794	rt-arrest	1.62618	0,9,0,0	0,37,0,0	*	0,24,0,0	C	46	24	19.57	0	19.57	True		BRD2	five_prime_utr	A	G	A	C	T	T	T	6	32972217	32972218	+	423	internal
6	32971891	32971892	+	32971891	rt-arrest	1.36563	0,6,0,0	0,30,0,0	*	0,16,0,0	C	36	16	16.67	0	16.67	True		BRD2	five_prime_utr	G	G	A	C	C	A	C	6	32972217	32972218	+	326	internal
6	32972192	32972193	+	32972192	rt-arrest	1.26379	0,0,2,3	0,0,16,0	*	0,0,15,0	G	21	15	23.81	0	23.81	True		BRD2	five_prime_utr	T	C	G	G	C	G	G	6	32972217	32972218	+	25	internal
6	32972193	32972194	+	32972193	rt-arrest	1.77507	1,3,10,11	0,16,5,0	0,0,1,0	0,15,0,0	C	46	16	54.35	6.25	48.1	True	True	BRD2	five_prime_utr	C	G	G	C	G	G	C	6	32972217	32972218	+	24	internal
6	32972194	32972195	+	32972194	rt-arrest	2.7246	0,0,77,1	0,0,49,0	*	0,0,16,0	G	127	16	61.42	0	61.42	True	True	BRD2	five_prime_utr	G	G	C	G	G	C	G	6	32972217	32972218	+	23	internal
6	32972195	32972196	+	32972195	rt-arrest	2.47836	3,0,43,1	0,0,129,0	*	0,0,14,0	G	176	14	26.7	0	26.7	True	True	BRD2	five_prime_utr	G	C	G	G	C	G	C	6	32972217	32972218	+	22	internal
6	32972197	32972198	+	32972197	rt-arrest	3.46735	0,0,591,10	0,1,205,0	*	0,0,21,0	G	807	21	74.47	0	74.47	True	True	BRD2	five_prime_utr	G	G	C	G	C	C	A	6	32972217	32972218	+	20	internal
6	32972739	32972740	+	32972739	rt-arrest	1.94505	0,15,0,0	0,26,0,0	*	0,9,0,0	C	41	9	36.59	0	36.59	True	True	BRD2	five_prime_utr	A	G	A	C	T	G	C	6	32972730	32972731	+	9	internal
6	32972825	32972826	+	32972825	rt-arrest	1.36953	0,6,0,0	0,27,0,0	*	0,11,0,0	C	33	11	18.18	0	18.18	True		BRD2	five_prime_utr	G	G	A	C	C	G	G	6	32972730	32972731	+	95	internal
6	32976780	32976781	+	32976780	rt-arrest	2.17396	0,24,0,0	0,51,0,0	*	0,26,0,0	C	75	26	32	0	32	True	True	BRD2	three_prime_utr	G	A	A	C	A	G	T	6	32976569	32976570	+	211	internal
6	32976920	32976921	+	32976920	rt-arrest	1.85426	0,12,0,1	0,32,0,0	*	0,23,0,0	C	45	23	28.89	0	28.89	True	True	BRD2	three_prime_utr	G	G	A	C	C	T	C	6	32976569	32976570	+	351	internal
6	32980838	32980839	+	32980838	rt-arrest	0.850274	0,0,0,3	0,16,0,0	*	0,9,0,0	C	19	9	15.79	0	15.79	True		BRD2	three_prime_utr	C	C	T	C	T	A	G	6	32979682	32979683	+	1156	internal
6	32980902	32980903	+	32980902	rt-arrest	2.1609	0,23,0,0	0,39,0,0	*	0,27,0,0	C	62	27	37.1	0	37.1	True	True	BRD2	three_prime_utr	G	G	A	C	A	A	A	6	32979682	32979683	+	1220	internal
6	33194192	33194193	-	33194194	rt-arrest	1.50014	7,0,0,0	16,0,0,0	*	29,0,0,0	A	23	29	30.43	0	30.43	True		RXRB	three_prime_utr	G	G	A	A	G	A	G	6	33195360	33195361	-	1168	internal
6	33194256	33194257	-	33194258	rt-arrest	0.858461	0,3,0,0	0,14,0,0	*	0,19,0,0	C	17	19	17.65	0	17.65	True		RXRB	three_prime_utr	G	G	A	C	A	T	G	6	33195360	33195361	-	1104	internal
6	33194482	33194483	-	33194484	rt-arrest	1.38548	0,6,0,0	0,19,0,0	*	0,32,0,0	C	25	32	24	0	24	True		RXRB	three_prime_utr	G	G	A	C	T	G	G	6	33195360	33195361	-	878	internal
6	33194584	33194585	-	33194586	rt-arrest	1.07683	0,4,0,0	0,22,0,0	*	0,20,0,0	C	26	20	15.38	0	15.38	True		RXRB	three_prime_utr	G	A	A	C	C	T	T	6	33195360	33195361	-	776	internal
6	33194625	33194626	-	33194627	rt-arrest	1.81796	0,11,0,0	0,9,0,0	*	0,18,0,0	C	20	18	55	0	55	True		RXRB	three_prime_utr	G	G	A	C	T	C	C	6	33195360	33195361	-	735	internal
6	33200661	33200662	-	33200663	rt-arrest	2.82226	0,0,104,0	0,1,181,0	*	0,0,7,0	G	286	7	36.36	0	36.36	True	True	RXRB	five_prime_utr	C	C	C	G	T	C	T	6	33200637	33200638	-	24	internal
6	33200664	33200665	-	33200666	rt-arrest	2.38979	0,39,0,0	0,132,0,0	*	0,7,0,0	C	171	7	22.81	0	22.81	True	True	RXRB	five_prime_utr	C	T	T	C	C	C	G	6	33200688	33200689	-	24	internal
6	33200889	33200890	+	33200889	rt-arrest	0.164153	0,0,173,0	0,0,244,0	0,0,1,0	0,0,3,0	G	417	4	41.49	25	16.49	True		SLC39A7	five_prime_utr	G	G	C	G	G	G	A	6	33200867	33200868	+	22	internal
6	33201491	33201492	+	33201491	rt-arrest	2.35003	0,36,0,0	0,140,0,0	*	0,24,0,0	C	176	24	20.45	0	20.45	True	True	SLC39A7	exon	G	G	A	C	A	T	T	6	33200867	33200868	+	624	internal
6	33211394	33211395	+	33211394	rt-arrest	0.862771	0,3,0,0	0,13,0,0	*	0,14,0,0	C	16	14	18.75	0	18.75	True		RING1	exon	A	G	A	C	T	C	T	6	33209560	33209561	+	1834	internal
6	33211866	33211867	+	33211866	rt-arrest	0.854299	2,1,0,0	15,0,0,0	*	14,0,0,0	A	18	14	16.67	0	16.67	True		RING1	exon	A	G	G	A	C	C	T	6	33209560	33209561	+	2306	internal
6	33211867	33211868	+	33211867	rt-arrest	2.33486	0,31,0,0	0,19,0,0	*	0,14,0,0	C	50	14	62	0	62	True	True	RING1	exon	G	G	A	C	C	T	G	6	33209560	33209561	+	2307	internal
6	33212429	33212430	+	33212429	rt-arrest	1.41148	0,6,0,0	0,12,0,0	*	0,24,0,0	C	18	24	33.33	0	33.33	True		RING1	three_prime_utr	G	G	A	C	C	A	T	6	33209560	33209561	+	2869	internal
6	33212512	33212513	+	33212512	rt-arrest	1.70598	0,10,0,0	0,26,0,0	*	0,21,0,0	C	36	21	27.78	0	27.78	True	True	RING1	three_prime_utr	G	G	A	C	A	C	A	6	33209560	33209561	+	2952	internal
6	33271686	33271687	-	33271688	rt-arrest	0.854299	3,0,0,0	15,0,0,0	*	4,0,0,0	A	18	4	16.67	0	16.67	True		VPS52	five_prime_utr	G	T	G	A	G	G	C	6	33271777	33271778	-	91	internal
6	33272076	33272077	+	33272076	rt-arrest	3.58009	5,2277,18,57	0,2013,2,79	6,18,32,86	0,687,9,23	C	4451	861	52.95	16.49	36.46	True	True	RPS18	five_prime_utr	T	C	T	C	T	C	T	6	33272075	33272076	+	1	cap adjacent
6	33272078	33272079	+	33272078	rt-arrest	3.41235	0,1098,1,15	1,4981,0,17	0,8,0,6	0,901,2,4	C	6113	921	18.22	1.52	16.7	True		RPS18	five_prime_utr	T	C	T	C	T	T	C	6	33272075	33272076	+	3	cap adjacent
6	33289225	33289226	-	33289227	rt-arrest	2.88346	0,0,121,0	0,0,204,0	*	0,0,7,0	G	325	7	37.23	0	37.23	True	True	WDR46	five_prime_utr	G	C	C	G	A	C	T	6	33289239	33289240	-	14	internal
6	33289230	33289231	-	33289232	rt-arrest	2.22523	25,0,0,3	148,0,0,0	*	4,0,0,0	A	176	4	15.91	0	15.91	True		WDR46	five_prime_utr	T	T	C	A	A	G	C	6	33289239	33289240	-	9	internal
6	33289600	33289601	+	33289600	rt-arrest	0.373742	167,0,1,58	299,0,0,8	0,1,0,1	6,0,0,0	A	533	8	42.4	25	17.4	True		PFDN6	five_prime_utr	T	T	T	A	T	T	A	6	33289597	33289598	+	3	cap adjacent
6	33299851	33299852	-	33299853	rt-arrest	2.04473	0,17,0,0	0,13,0,0	*	0,7,0,0	C	30	7	56.67	0	56.67	True		TAPBP	three_prime_utr	G	G	A	C	C	T	A	6	33298942	33298943	-	909	internal
6	33300299	33300300	-	33300301	rt-arrest	0.850274	3,0,0,0	16,0,0,0	*	5,0,0,0	A	19	5	15.79	0	15.79	True		TAPBP	three_prime_utr	T	G	T	A	G	G	G	6	33298942	33298943	-	1357	internal
6	33314078	33314079	-	33314080	rt-arrest	1.37282	0,0,6,0	0,0,25,0	*	0,0,11,0	G	31	11	19.35	0	19.35	True		TAPBP	five_prime_utr	G	G	A	G	G	A	A	6	33314049	33314050	-	29	internal
6	33314085	33314086	-	33314087	rt-arrest	1.2475	2,0,3,0	0,0,22,0	*	0,0,12,0	G	27	12	18.52	0	18.52	True		TAPBP	five_prime_utr	A	G	T	G	A	A	A	6	33314049	33314050	-	36	internal
6	33314253	33314254	-	33314255	rt-arrest	0.458615	35,0,0,5	45,1,0,0	1,0,0,0	4,0,0,0	A	86	5	46.51	20	26.51	True	True	TAPBP	five_prime_utr	G	G	T	A	G	T	C	6	33314254	33314255	-	1	cap adjacent
6	33315552	33315553	-	33315554	rt-arrest	2.16745	0,21,0,0	0,9,0,0	*	0,4,0,0	C	30	4	70	0	70	True		ZBTB22	exon	T	G	A	C	C	G	T	6	33314387	33314388	-	1165	internal
6	33319564	33319565	-	33319566	rt-arrest	2.34414	0,31,0,0	0,13,0,0	*	0,39,0,0	C	44	39	70.45	0	70.45	True	True	DAXX	exon	G	G	A	C	A	T	T	6	33320460	33320461	-	896	internal
6	33320467	33320468	-	33320469	rt-arrest	1.07683	0,0,4,0	22,0,0,0	*	36,0,0,0	A	26	36	15.38	0	15.38	True		DAXX	exon	A	G	G	A	G	G	G	6	33320460	33320461	-	7	internal
6	33322953	33322954	-	33322955	rt-arrest	2.61909	0,0,65,1	0,0,262,0	*	0,0,8,0	G	328	8	20.12	0	20.12	True	True	SMIM40	five_prime_utr	A	G	T	G	G	G	G	6	33322957	33322958	-	4	cap adjacent
6	33322958	33322959	-	33322960	rt-arrest	2.78449	0,0,94,0	0,0,140,0	*	0,0,4,0	G	234	4	40.17	0	40.17	True	True	SMIM40	five_prime_utr	T	C	C	G	T	A	G	6	33322957	33322958	-	1	cap adjacent
6	33322958	33322959	-	33322960	rt-arrest	2.78449	0,0,94,0	0,0,140,0	*	0,0,4,0	G	234	4	40.17	0	40.17	True	True	SMIM40	five_prime_utr	T	C	C	G	T	A	G	6	33322959	33322960	-	1	cap adjacent
6	33391855	33391856	+	33391855	rt-arrest	2.52299	0,0,53,0	0,0,221,0	*	0,0,11,1	G	274	12	19.34	0	19.34	True		KIFC1	five_prime_utr	G	C	T	G	G	T	A	6	33391861	33391862	+	6	internal
6	33404947	33404948	+	33404947	rt-arrest	0.850274	0,0,1,2	0,0,16,0	*	0,0,17,0	G	19	17	15.79	0	15.79	True		KIFC1	exon	A	C	T	G	A	G	C	6	33406221	33406222	+	1274	internal
6	33405005	33405006	+	33405005	rt-arrest	1.10094	0,2,0,2	0,0,0,14	*	0,0,0,24	T	18	24	22.22	0	22.22	True		KIFC1	exon	A	G	C	T	G	C	A	6	33406221	33406222	+	1216	internal
6	33405013	33405014	+	33405013	rt-arrest	1.25465	0,5,0,0	0,19,0,0	*	0,26,0,0	C	24	26	20.83	0	20.83	True		KIFC1	exon	G	A	A	C	T	C	A	6	33406221	33406222	+	1208	internal
6	33405170	33405171	+	33405170	rt-arrest	1.40627	0,12,0,0	0,22,0,0	0,1,0,0	0,19,0,0	C	34	20	35.29	5	30.29	True		KIFC1	exon	G	G	A	C	C	C	T	6	33406221	33406222	+	1051	internal
6	33405393	33405394	+	33405393	rt-arrest	1.07902	0,0,4,0	0,0,21,0	*	0,0,25,0	G	25	25	16	0	16	True		KIFC1	exon	G	C	T	G	A	T	C	6	33406221	33406222	+	828	internal
6	33405455	33405456	+	33405455	rt-arrest	2.06404	0,18,0,0	0,17,0,0	*	0,26,0,0	C	35	26	51.43	0	51.43	True		KIFC1	exon	G	G	A	C	C	T	A	6	33406221	33406222	+	766	internal
6	33405497	33405498	+	33405497	rt-arrest	1.63866	0,9,0,0	0,27,0,0	*	0,33,0,0	C	36	33	25	0	25	True	True	KIFC1	exon	A	G	A	C	T	G	T	6	33406221	33406222	+	724	internal
6	33417917	33417918	-	33417919	rt-arrest	2.71181	0,0,81,0	0,0,224,0	*	0,0,28,0	G	305	28	26.56	0	26.56	True	True	CUTA	five_prime_utr	G	A	A	G	C	C	T	6	33417921	33417922	-	4	cap adjacent
6	33417927	33417928	-	33417929	rt-arrest	1.5305	0,0,45,0	0,0,131,1	0,0,1,0	0,0,23,0	G	177	24	25.42	4.17	21.26	True	True	CUTA	five_prime_utr	T	C	C	G	G	T	C	6	33417931	33417932	-	4	cap adjacent
6	33417933	33417934	-	33417935	rt-arrest	1.73477	0,10,1,0	0,59,1,0	*	0,13,1,0	C	71	14	15.49	0	15.49	True		CUTA	five_prime_utr	G	C	C	C	C	T	T	6	33417931	33417932	-	2	cap adjacent
6	33417934	33417935	-	33417936	rt-arrest	0.502814	0,14,2,2	0,39,2,0	0,0,2,0	0,11,1,0	C	59	14	30.51	14.29	16.22	True		CUTA	five_prime_utr	C	G	C	C	C	C	T	6	33417931	33417932	-	3	cap adjacent
6	33417936	33417937	-	33417938	rt-arrest	1.26734	0,1,16,0	0,0,15,1	0,0,0,1	0,0,7,1	G	33	9	51.52	11.11	40.4	True		CUTA	five_prime_utr	C	C	C	G	C	C	C	6	33417931	33417932	-	5	cap adjacent
6	33418194	33418195	-	33418196	rt-arrest	1.9085	12,0,0,3	76,0,0,0	*	7,0,0,1	A	91	8	16.48	0	16.48	True		CUTA	five_prime_utr	G	G	C	A	A	A	C	6	33418187	33418188	-	7	internal
6	33418205	33418206	-	33418207	rt-arrest	1.5541	8,0,0,0	34,0,0,0	*	4,0,0,0	A	42	4	19.05	0	19.05	True		CUTA	five_prime_utr	A	T	C	A	G	G	A	6	33418187	33418188	-	18	internal
6	33418208	33418209	-	33418210	rt-arrest	1.24174	3,0,0,2	25,0,0,0	*	4,0,0,0	A	30	4	16.67	0	16.67	True		CUTA	five_prime_utr	T	T	C	A	T	C	A	6	33418187	33418188	-	21	internal
6	33418212	33418213	-	33418214	rt-arrest	1.07683	0,4,0,0	0,22,0,0	*	0,4,0,0	C	26	4	15.38	0	15.38	True		CUTA	five_prime_utr	C	T	C	C	T	T	C	6	33418187	33418188	-	25	internal
6	33418222	33418223	-	33418224	rt-arrest	1.25744	5,0,0,0	18,0,0,0	*	4,0,0,0	A	23	4	21.74	0	21.74	True		CUTA	five_prime_utr	C	C	C	A	T	G	G	6	33418187	33418188	-	35	internal
6	33432752	33432753	+	33432752	rt-arrest	0.854299	0,0,3,0	0,0,15,0	*	0,0,5,0	G	18	5	16.67	0	16.67	True		SYNGAP1	exon	C	C	G	G	A	C	C	6	33431911	33431912	+	841	internal
6	33438886	33438887	+	33438886	rt-arrest	1.09318	0,0,2,2	0,0,16,0	*	0,0,4,0	G	20	4	20	0	20	True		SYNGAP1	exon	T	G	A	G	T	T	G	6	33438331	33438332	+	555	internal
6	33451924	33451925	+	33451924	rt-arrest	1.09686	0,4,0,0	0,15,0,0	*	0,6,0,0	C	19	6	21.05	0	21.05	True		SYNGAP1	three_prime_utr	A	G	A	C	C	T	T	6	33451505	33451506	+	419	internal
6	33455259	33455260	+	33455259	rt-arrest	1.07902	0,0,4,0	0,0,21,0	*	0,0,5,0	G	25	5	16	0	16	True		ZBTB9	three_prime_utr	C	T	G	G	T	G	C	6	33455406	33455407	+	147	internal
6	33455847	33455848	+	33455847	rt-arrest	0.862771	0,3,0,0	0,13,0,0	*	0,4,0,0	C	16	4	18.75	0	18.75	True		ZBTB9	three_prime_utr	G	G	A	C	C	C	C	6	33455406	33455407	+	441	internal
6	33456050	33456051	+	33456050	rt-arrest	1.82431	0,11,0,0	0,8,0,0	*	0,5,0,0	C	19	5	57.89	0	57.89	True		ZBTB9	three_prime_utr	G	G	A	C	A	C	T	6	33455406	33455407	+	644	internal
6	33691681	33691682	+	33691681	rt-arrest	1.68462	0,9,0,0	0,11,0,0	*	0,20,0,0	C	20	20	45	0	45	True		ITPR3	exon	G	G	A	C	T	G	T	6	33698128	33698129	+	6447	internal
6	33691820	33691821	+	33691820	rt-arrest	0.862771	1,0,2,0	13,0,0,0	*	16,0,0,0	A	16	16	18.75	0	18.75	True		ITPR3	exon	A	G	C	A	C	A	G	6	33698128	33698129	+	6308	internal
6	33691870	33691871	+	33691870	rt-arrest	1.87722	0,13,0,0	0,19,0,0	*	0,19,0,0	C	32	19	40.62	0	40.62	True		ITPR3	exon	G	A	A	C	C	A	T	6	33698128	33698129	+	6258	internal
6	33695989	33695990	+	33695989	rt-arrest	1.69647	0,9,0,0	0,9,0,0	*	0,23,0,0	C	18	23	50	0	50	True		ITPR3	three_prime_utr	A	G	A	C	T	T	G	6	33698128	33698129	+	2139	internal
6	33696007	33696008	+	33696007	rt-arrest	1.58495	0,8,0,0	0,17,0,0	*	0,24,0,0	C	25	24	32	0	32	True		ITPR3	three_prime_utr	G	G	A	C	T	C	A	6	33698128	33698129	+	2121	internal
6	33696054	33696055	+	33696054	rt-arrest	1.75936	0,11,0,0	0,29,0,0	*	0,20,0,1	C	40	21	27.5	0	27.5	True	True	ITPR3	three_prime_utr	A	G	A	C	C	T	T	6	33698128	33698129	+	2074	internal
6	33696218	33696219	+	33696218	rt-arrest	1.11023	0,0,0,4	0,0,0,12	*	0,0,0,25	T	16	25	25	0	25	True		ITPR3	three_prime_utr	A	T	T	T	A	A	C	6	33698128	33698129	+	1910	internal
6	33711705	33711706	-	33711707	rt-arrest	2.35235	0,2,34,0	0,0,125,1	*	0,0,14,0	G	162	14	22.22	0	22.22	True	True	UQCC2	five_prime_utr	G	G	C	G	G	G	A	6	33711700	33711701	-	5	cap adjacent
6	33711710	33711711	-	33711712	rt-arrest	2.03501	17,0,0,2	86,0,1,0	*	9,0,0,0	A	106	9	17.92	0	17.92	True		UQCC2	five_prime_utr	G	C	T	A	A	G	G	6	33711700	33711701	-	10	internal
6	33711723	33711724	-	33711725	rt-arrest	1.73571	0,0,11,0	0,0,58,0	*	0,0,4,0	G	69	4	15.94	0	15.94	True		UQCC2	five_prime_utr	G	C	C	G	A	C	T	6	33711727	33711728	-	4	cap adjacent
6	33772661	33772662	-	33772663	rt-arrest	1.7838	0,11,0,0	0,17,0,0	*	0,20,0,0	C	28	20	39.29	0	39.29	True		LEMD2	three_prime_utr	G	G	A	C	T	A	A	6	33777144	33777145	-	4483	internal
6	34236872	34236873	+	34236872	rt-arrest	2.59831	0,52,0,7	0,38,0,29	*	0,3,0,2	C	126	5	46.83	0	46.83	True	True	HMGA1	five_prime_utr	G	C	T	C	T	T	T	6	34236873	34236874	+	1	cap adjacent
6	34236903	34236904	+	34236903	rt-arrest	2.99082	0,11,2,149	0,5,3,404	*	0,0,5,15	T	574	20	28.22	0	28.22	True	True	HMGA1	five_prime_utr	C	G	C	T	C	C	T	6	34236873	34236874	+	30	internal
6	34236904	34236905	+	34236904	rt-arrest	0.904255	2,237,3,2	0,582,1,5	0,0,3,0	0,20,0,0	C	832	23	29.33	13.04	16.28	True		HMGA1	five_prime_utr	G	C	T	C	C	T	C	6	34236873	34236874	+	31	internal
6	34237291	34237292	+	34237291	rt-arrest	1.2759	5,0,0,0	13,0,0,0	*	16,0,0,0	A	18	16	27.78	0	27.78	True		HMGA1	five_prime_utr	C	G	C	A	C	C	G	6	34237204	34237205	+	87	internal
6	34238375	34238376	+	34238375	rt-arrest	1.07902	0,0,3,1	0,0,21,0	*	0,0,6,0	G	25	6	16	0	16	True		HMGA1	intron	G	C	C	G	C	T	A	6	34238791	34238792	+	416	internal
6	34247745	34247746	-	34247747	rt-arrest	1.24353	0,1,0,4	0,0,0,24	*	0,0,0,8	T	29	8	17.24	0	17.24	True		SMIM29	five_prime_utr	G	A	C	T	C	C	A	6	34248985	34248986	-	1240	internal
6	34263636	34263637	-	34263638	rt-arrest	0.882681	3,0,1,2	15,0,0,0	3,0,0,0	25,0,0,0	A	21	28	28.57	10.71	17.86	True		RPL35P2	exon	A	A	G	A	A	G	G	6	34263673	34263674	-	37	internal
6	34288515	34288516	-	34288517	rt-arrest	0.850274	0,0,3,0	0,0,16,0	*	0,0,40,0	G	19	40	15.79	0	15.79	True		RPS10-NUDT3	three_prime_utr	C	A	T	G	A	T	C	6	34263673	34263674	-	24842	internal
6	34392366	34392367	-	34392368	rt-arrest	1.47496	0,0,7,0	0,0,27,0	*	0,0,6,0	G	34	6	20.59	0	20.59	True		RPS10-NUDT3	five_prime_utr	C	C	C	G	G	A	G	6	34392669	34392670	-	303	internal
6	34426067	34426068	-	34426069	rt-arrest	3.24485	0,650,0,51	0,2285,1,330	0,0,1,3	1,407,0,60	C	3317	472	21.13	0.85	20.29	True	True	RPS10	five_prime_utr	T	T	C	C	T	T	T	6	34426067	34426068	-	0	cap adjacent
6	34426068	34426069	-	34426070	rt-arrest	2.85429	0,930,55,36	0,1418,52,116	0,8,72,4	0,306,63,15	C	2607	468	39.16	17.95	21.22	True	True	RPS10	five_prime_utr	C	T	T	C	C	T	T	6	34426067	34426068	-	1	cap adjacent
6	34426068	34426069	-	34426070	rt-arrest	2.85429	0,930,55,36	0,1418,52,116	0,8,72,4	0,306,63,15	C	2607	468	39.16	17.95	21.22	True	True	RPS10	five_prime_utr	C	T	T	C	C	T	T	6	34426069	34426070	-	1	cap adjacent
6	34426079	34426080	-	34426081	rt-arrest	1.59363	0,0,131,0	0,0,359,1	0,0,0,5	0,0,40,0	G	491	45	26.68	11.11	15.57	True		RPS10	five_prime_utr	C	G	C	G	C	A	T	6	34426071	34426072	-	8	internal
6	34426098	34426099	-	34426100	rt-arrest	0.720193	0,0,41,0	0,0,134,0	0,0,0,1	0,0,15,0	G	175	16	23.43	6.25	17.18	True		RPS10	five_prime_utr	C	C	C	G	G	A	A	6	34426071	34426072	-	27	internal
6	34426098	34426099	-	34426100	rt-arrest	0.720193	0,0,41,0	0,0,134,0	0,0,0,1	0,0,15,0	G	175	16	23.43	6.25	17.18	True		RPS10	five_prime_utr	C	C	C	G	G	A	A	6	34426125	34426126	-	27	internal
6	34426103	34426104	-	34426105	rt-arrest	1.84778	58,0,0,0	50,1,0,0	0,0,0,1	12,0,0,0	A	109	13	53.21	7.69	45.52	True	True	RPS10	five_prime_utr	G	C	C	A	G	C	C	6	34426125	34426126	-	22	internal
6	34426106	34426107	-	34426108	rt-arrest	0.370047	0,0,15,0	0,0,28,0	0,0,0,1	0,0,6,0	G	43	7	34.88	14.29	20.6	True	True	RPS10	five_prime_utr	C	A	C	G	C	C	A	6	34426125	34426126	-	19	internal
6	34426108	34426109	-	34426110	rt-arrest	1.7229	9,0,0,1	18,0,0,0	*	5,0,0,0	A	28	5	35.71	0	35.71	True		RPS10	five_prime_utr	T	C	C	A	C	G	C	6	34426125	34426126	-	17	internal
6	34588451	34588452	-	34588453	rt-arrest	0.862771	0,0,3,0	0,0,13,0	*	0,0,23,0	G	16	23	18.75	0	18.75	True		C6orf106	three_prime_utr	G	C	A	G	C	A	C	6	34576656	34576657	-	11795	internal
6	34590059	34590060	-	34590061	rt-arrest	1.60979	0,8,0,0	0,11,0,0	*	0,6,0,0	C	19	6	42.11	0	42.11	True		C6orf106	three_prime_utr	G	G	A	C	T	C	T	6	34576656	34576657	-	13403	internal
6	34590278	34590279	-	34590280	rt-arrest	0.850274	0,0,0,3	0,16,0,0	*	0,23,0,0	C	19	23	15.79	0	15.79	True		C6orf106	three_prime_utr	T	C	A	C	T	C	G	6	34576656	34576657	-	13622	internal
6	34590517	34590518	-	34590519	rt-arrest	2.35275	0,31,0,1	0,17,0,0	*	0,5,0,0	C	49	5	65.31	0	65.31	True	True	C6orf106	three_prime_utr	T	G	A	C	T	T	T	6	34576656	34576657	-	13861	internal
6	34590529	34590530	-	34590531	rt-arrest	0.854299	0,3,0,0	0,15,0,0	*	0,5,0,0	C	18	5	16.67	0	16.67	True		C6orf106	three_prime_utr	A	G	A	C	A	G	A	6	34576656	34576657	-	13873	internal
6	34606728	34606729	-	34606730	rt-arrest	2.19706	0,25,0,0	0,48,0,0	*	0,9,0,0	C	73	9	34.25	0	34.25	True	True	C6orf106	exon	A	G	A	C	C	C	T	6	34576656	34576657	-	30072	internal
6	34606729	34606730	-	34606731	rt-arrest	2.00882	1,16,0,0	29,1,0,0	*	9,0,0,0	A	47	9	36.17	0	36.17	True	True	C6orf106	exon	A	A	G	A	C	C	C	6	34576656	34576657	-	30073	internal
6	34757504	34757505	+	34757504	rt-arrest	1.53381	2,0,153,0	0,0,285,0	0,0,0,1	0,0,13,1	G	440	15	35.23	6.67	28.56	True	True	SNRPC	five_prime_utr	C	G	G	G	C	G	T	6	34757505	34757506	+	1	cap adjacent
6	34858761	34858762	+	34858761	rt-arrest	1.98003	0,14,0,0	0,5,0,0	*	0,12,0,0	C	19	12	73.68	0	73.68	True		UHRF1BP1	exon	G	G	A	C	A	A	C	6	34873831	34873832	+	15070	internal
6	34878386	34878387	-	34878388	rt-arrest	2.37121	0,33,0,0	0,14,0,0	*	0,19,0,0	C	47	19	70.21	0	70.21	True	True	TAF11	three_prime_utr	G	G	A	C	C	T	C	6	34888027	34888028	-	9641	internal
6	35455887	35455888	+	35455887	rt-arrest	0.862771	0,0,0,3	0,0,0,13	*	0,0,0,18	T	16	18	18.75	0	18.75	True		FANCE	exon	A	G	A	T	G	C	C	6	35452361	35452362	+	3526	internal
6	35456106	35456107	+	35456106	rt-arrest	1.71109	0,9,0,0	0,7,0,0	*	0,20,0,0	C	16	20	56.25	0	56.25	True		FANCE	exon	G	G	A	C	T	C	A	6	35452361	35452362	+	3745	internal
6	35468400	35468401	+	35468400	rt-arrest	1.66705	230,7,6,73	114,4,11,25	1,1,7,16	8,0,16,2	A	470	51	67.23	49.02	18.21	True		RPL10A	five_prime_utr	G	C	T	A	G	T	C	6	35468401	35468402	+	1	cap adjacent
6	35468403	35468404	+	35468403	rt-arrest	3.73071	1,3475,61,47	0,2101,24,67	0,12,51,2	0,377,19,4	C	5776	465	62.05	13.98	48.07	True	True	RPL10A	five_prime_utr	A	G	T	C	T	C	T	6	35468401	35468402	+	2	cap adjacent
6	35468404	35468405	+	35468404	rt-arrest	3.37152	0,37,16,1903	1,15,0,5799	0,0,12,7	0,4,0,462	T	7771	485	25.17	3.92	21.25	True	True	RPL10A	five_prime_utr	G	T	C	T	C	T	T	6	35468401	35468402	+	3	cap adjacent
6	35469173	35469174	+	35469173	rt-arrest	1.07683	0,0,1,3	0,0,22,0	*	0,0,4,0	G	26	4	15.38	0	15.38	True		RPL10A	exon	G	A	C	G	G	A	C	6	35468420	35468421	+	753	internal
6	35556176	35556177	+	35556176	rt-arrest	1.56706	0,0,0,7	0,0,0,9	0,0,0,2	0,0,0,30	T	16	32	43.75	6.25	37.5	True		AL033519.2	exon	C	A	T	T	G	T	A	6	35555873	35555874	+	303	internal
6	35833899	35833900	-	35833901	rt-arrest	2.37688	0,34,0,0	0,19,1,0	*	0,6,0,0	C	54	6	62.96	0	62.96	True	True	SRPK1	three_prime_utr	G	G	A	C	C	A	A	6	35838841	35838842	-	4942	internal
6	35921094	35921095	-	35921096	rt-arrest	3.07567	172,0,0,27	331,0,0,4	*	5,0,0,0	A	534	5	37.27	0	37.27	True	True	SRPK1	five_prime_utr	G	C	C	A	C	T	C	6	35921095	35921096	-	1	cap adjacent
6	36474845	36474846	+	36474845	rt-arrest	0.862771	0,3,0,0	0,12,0,1	*	0,10,0,0	C	16	10	18.75	0	18.75	True		KCTD20	exon	T	G	C	C	C	C	T	6	36443038	36443039	+	31807	internal
6	36481668	36481669	+	36481668	rt-arrest	0.875724	0,3,0,0	0,13,0,0	0,0,1,0	0,26,0,0	C	16	27	18.75	3.7	15.05	True		KCTD20	three_prime_utr	G	A	A	C	G	A	G	6	36443038	36443039	+	38630	internal
6	36487078	36487079	+	36487078	rt-arrest	2.06449	0,17,0,0	0,8,0,0	*	0,30,0,0	C	25	30	68	0	68	True		KCTD20	three_prime_utr	G	G	A	C	C	A	G	6	36522191	36522192	+	35113	internal
6	36487118	36487119	+	36487118	rt-arrest	1.48173	0,7,0,0	0,23,0,0	*	0,30,0,0	C	30	30	23.33	0	23.33	True		KCTD20	three_prime_utr	G	A	A	C	T	T	G	6	36522191	36522192	+	35073	internal
6	36494903	36494904	-	36494905	rt-arrest	1.36803	0,6,0,0	0,28,0,0	*	0,11,0,0	C	34	11	17.65	0	17.65	True		STK38	three_prime_utr	G	A	A	C	C	T	A	6	36451201	36451202	-	43702	internal
6	36494922	36494923	-	36494924	rt-arrest	1.07683	0,4,0,0	0,22,0,0	*	0,11,0,0	C	26	11	15.38	0	15.38	True		STK38	three_prime_utr	G	A	A	C	T	C	A	6	36451201	36451202	-	43721	internal
6	36494954	36494955	-	36494956	rt-arrest	1.84785	0,11,0,0	0,5,0,0	*	0,12,0,0	C	16	12	68.75	0	68.75	True		STK38	three_prime_utr	G	G	A	C	T	A	G	6	36451201	36451202	-	43753	internal
6	36495170	36495171	-	36495172	rt-arrest	1.57657	0,8,0,0	0,20,0,0	*	0,11,0,0	C	28	11	28.57	0	28.57	True		STK38	three_prime_utr	A	G	A	C	T	G	T	6	36451201	36451202	-	43969	internal
6	36495182	36495183	-	36495184	rt-arrest	1.28087	0,3,0,2	0,12,0,0	*	0,11,0,0	C	17	11	29.41	0	29.41	True		STK38	three_prime_utr	G	T	A	C	T	A	A	6	36451201	36451202	-	43981	internal
6	36594361	36594362	+	36594361	rt-arrest	1.93968	1,187,4,9	0,152,1,3	0,1,4,6	0,27,1,0	C	357	39	56.3	28.21	28.1	True	True	SRSF3	five_prime_utr	G	G	T	C	C	G	C	6	36594362	36594363	+	1	cap adjacent
6	36594363	36594364	+	36594363	rt-arrest	2.71089	2,3,568,24	0,0,503,3	0,0,5,4	0,0,53,1	G	1103	63	54.13	14.29	39.84	True	True	SRSF3	five_prime_utr	T	C	C	G	C	C	A	6	36594362	36594363	+	1	cap adjacent
6	36678713	36678714	+	36678713	rt-arrest	3.53841	0,1,743,1	0,0,242,2	*	0,0,4,0	G	989	4	75.33	0	75.33	True	True	CDKN1A	five_prime_utr	G	C	T	G	A	G	G	6	36678710	36678711	+	3	cap adjacent
6	36855920	36855921	-	36855922	rt-arrest	0.862771	3,0,0,0	13,0,0,0	*	46,0,0,0	A	16	46	18.75	0	18.75	True		PPIL1	exon	C	C	G	A	G	T	G	6	36858635	36858636	-	2715	internal
6	36874795	36874796	-	36874797	rt-arrest	2.6428	61,0,0,9	301,0,0,0	*	21,0,0,0	A	371	21	18.87	0	18.87	True		PPIL1	five_prime_utr	G	A	C	A	A	G	C	6	36874803	36874804	-	8	internal
6	36874799	36874800	-	36874801	rt-arrest	2.41427	41,0,1,0	233,0,0,0	*	20,0,0,0	A	275	20	15.27	0	15.27	True		PPIL1	five_prime_utr	A	C	T	A	G	A	C	6	36874803	36874804	-	4	cap adjacent
6	36874802	36874803	-	36874804	rt-arrest	2.88734	99,0,0,20	102,1,0,0	*	19,0,0,0	A	222	19	53.6	0	53.6	True	True	PPIL1	five_prime_utr	A	T	T	A	C	T	A	6	36874803	36874804	-	1	cap adjacent
6	36885972	36885973	+	36885972	rt-arrest	2.34895	0,0,34,0	0,0,51,0	*	0,0,4,1	G	85	5	40	0	40	True	True	C6orf89	five_prime_utr	C	T	C	G	C	C	C	6	36885864	36885865	+	108	internal
6	36914608	36914609	+	36914608	rt-arrest	0.854299	0,0,3,0	15,0,0,0	*	35,0,0,0	A	18	35	16.67	0	16.67	True		C6orf89	exon	C	T	G	A	G	G	C	6	36885864	36885865	+	28744	internal
6	36923694	36923695	+	36923694	rt-arrest	0.862771	0,3,0,0	0,13,0,0	*	0,25,0,0	C	16	25	18.75	0	18.75	True		C6orf89	three_prime_utr	A	G	A	C	T	G	A	6	36948263	36948264	+	24569	internal
6	36923717	36923718	+	36923717	rt-arrest	2.19669	0,23,0,0	0,15,0,0	*	0,27,0,0	C	38	27	60.53	0	60.53	True	True	C6orf89	three_prime_utr	G	G	A	C	A	C	T	6	36948263	36948264	+	24546	internal
6	36924002	36924003	+	36924002	rt-arrest	0.862771	0,3,0,0	0,13,0,0	*	0,17,0,0	C	16	17	18.75	0	18.75	True		C6orf89	three_prime_utr	G	T	A	C	A	C	T	6	36948263	36948264	+	24261	internal
6	36924917	36924918	+	36924917	rt-arrest	1.84048	0,19,0,0	0,10,0,0	0,1,0,0	0,15,0,0	C	29	16	65.52	6.25	59.27	True		C6orf89	three_prime_utr	G	A	A	C	A	G	C	6	36948263	36948264	+	23346	internal
6	36924929	36924930	+	36924929	rt-arrest	2.21457	0,25,0,0	0,29,0,0	*	0,19,0,0	C	54	19	46.3	0	46.3	True	True	C6orf89	three_prime_utr	G	G	A	C	C	A	T	6	36948263	36948264	+	23334	internal
6	37174050	37174051	+	37174050	rt-arrest	1.28612	0,0,1,4	11,0,0,0	*	13,0,0,0	A	16	13	31.25	0	31.25	True		PIM1	exon	C	T	G	A	G	A	T	6	37172494	37172495	+	1556	internal
6	37174663	37174664	+	37174663	rt-arrest	1.1055	1,0,0,3	0,13,0,0	*	0,11,0,0	C	17	11	23.53	0	23.53	True		PIM1	three_prime_utr	C	T	T	C	A	T	A	6	37172494	37172495	+	2169	internal
6	37499889	37499890	-	37499891	rt-arrest	2.31576	0,0,31,0	0,0,35,0	*	0,0,4,0	G	66	4	46.97	0	46.97	True	True	CCDC167	five_prime_utr	A	G	T	G	A	T	G	6	37499893	37499894	-	4	cap adjacent
6	38153279	38153280	+	38153279	rt-arrest	1.69022	0,9,0,0	0,10,0,0	*	0,7,0,0	C	19	7	47.37	0	47.37	True		ZFAND3	three_prime_utr	A	G	A	C	A	T	T	6	38142997	38142998	+	10282	internal
6	39958510	39958511	-	39958512	rt-arrest	1.31902	8,0,1,1	27,0,0,0	1,0,1,0	32,0,0,0	A	37	34	27.03	5.88	21.14	True	True	FO393411.1	exon	A	C	A	A	T	A	A	6	39958833	39958834	-	323	internal
6	39958512	39958513	-	39958514	rt-arrest	1.21389	8,0,0,0	0,19,0,0	1,0,0,0	1,19,0,0	C	27	21	29.63	4.76	24.87	True		FO393411.1	exon	G	A	A	C	A	A	T	6	39958833	39958834	-	321	internal
6	39958638	39958639	-	39958640	rt-arrest	1.4022	2,0,0,4	0,14,0,0	*	0,5,1,0	C	20	6	30	0	30	True		FO393411.1	exon	A	G	T	C	A	A	G	6	39958833	39958834	-	195	internal
6	41072355	41072356	-	41072357	rt-arrest	1.73524	8,0,0,3	7,52,0,0	*	0,4,0,0	C	70	4	15.71	0	15.71	True		OARD1	five_prime_utr	C	T	C	C	A	A	A	6	41072356	41072357	-	1	cap adjacent
6	41072390	41072391	-	41072392	rt-arrest	1.70128	0,0,10,0	0,0,29,0	*	0,0,4,0	G	39	4	25.64	0	25.64	True	True	OARD1	five_prime_utr	G	T	C	G	G	A	T	6	41072356	41072357	-	34	internal
6	41097487	41097488	+	41097487	rt-arrest	1.89687	0,12,0,0	0,5,0,0	*	0,10,0,0	C	17	10	70.59	0	70.59	True		NFYA	three_prime_utr	G	G	A	C	A	T	T	6	41101022	41101023	+	3535	internal
6	41097521	41097522	+	41097521	rt-arrest	1.39461	0,6,0,0	0,16,0,0	*	0,8,0,0	C	22	8	27.27	0	27.27	True		NFYA	three_prime_utr	G	G	A	C	A	G	A	6	41101022	41101023	+	3501	internal
6	41097621	41097622	+	41097621	rt-arrest	1.81606	0,12,0,0	0,26,0,0	*	0,4,0,0	C	38	4	31.58	0	31.58	True	True	NFYA	three_prime_utr	G	G	A	C	C	T	A	6	41101022	41101023	+	3401	internal
6	41098009	41098010	+	41098009	rt-arrest	1.11023	0,4,0,0	0,12,0,0	*	0,4,0,0	C	16	4	25	0	25	True		NFYA	three_prime_utr	G	G	A	C	T	C	T	6	41101022	41101023	+	3013	internal
6	41098315	41098316	+	41098315	rt-arrest	0.858461	0,3,0,0	0,14,0,0	*	0,4,0,0	C	17	4	17.65	0	17.65	True		NFYA	three_prime_utr	A	G	A	C	T	T	T	6	41101022	41101023	+	2707	internal
6	41098357	41098358	+	41098357	rt-arrest	1.09686	4,0,0,0	15,0,0,0	*	6,0,0,0	A	19	6	21.05	0	21.05	True		NFYA	three_prime_utr	T	T	C	A	G	C	C	6	41101022	41101023	+	2665	internal
6	41787640	41787641	+	41787640	rt-arrest	2.33789	22,0,0,9	17,0,0,0	*	4,0,0,0	A	48	4	64.58	0	64.58	True	True	AL365205.1	three_prime_utr	G	T	C	A	T	T	C	6	41787662	41787663	+	22	internal
6	41787653	41787654	+	41787653	rt-arrest	1.87234	0,0,14,0	0,0,68,0	*	0,0,5,0	G	82	5	17.07	0	17.07	True		AL365205.1	three_prime_utr	G	A	C	G	C	C	G	6	41787662	41787663	+	9	internal
6	41787656	41787657	+	41787656	rt-arrest	2.27163	0,0,29,1	1,0,85,0	*	0,0,5,0	G	116	5	25.86	0	25.86	True	True	AL365205.1	three_prime_utr	G	C	C	G	A	T	A	6	41787662	41787663	+	6	internal
6	41787659	41787660	+	41787659	rt-arrest	2.39048	34,0,0,5	127,0,0,1	*	6,0,0,0	A	167	6	23.35	0	23.35	True	True	AL365205.1	three_prime_utr	G	A	T	A	C	G	G	6	41787662	41787663	+	3	cap adjacent
6	41787687	41787688	+	41787687	rt-arrest	1.93374	0,1,158,22	0,8,613,17	0,0,1,0	0,0,29,1	G	819	31	22.1	3.23	18.87	True		AL365205.1	three_prime_utr	G	A	A	G	C	T	T	6	41787665	41787666	+	22	internal
6	41906965	41906966	-	41906967	rt-arrest	2.14798	0,21,0,0	0,16,0,0	*	0,8,0,0	C	37	8	56.76	0	56.76	True	True	MED20	three_prime_utr	G	G	A	C	T	C	T	6	41917526	41917527	-	10561	internal
6	41921118	41921119	-	41921120	rt-arrest	2.58776	1,0,58,0	0,0,104,0	*	0,0,5,0	G	163	5	36.2	0	36.2	True	True	MED20	five_prime_utr	T	C	T	G	A	G	A	6	41921119	41921120	-	1	cap adjacent
6	41921498	41921499	+	41921498	rt-arrest	3.22072	256,0,5,31	117,0,1,0	*	9,0,0,0	A	410	9	71.22	0	71.22	True	True	BYSL	five_prime_utr	C	G	C	A	A	G	C	6	41921499	41921500	+	1	cap adjacent
6	41930721	41930722	+	41930721	rt-arrest	0.862771	0,0,0,3	13,0,0,0	*	24,0,0,0	A	16	24	18.75	0	18.75	True		BYSL	exon	G	T	C	A	C	A	G	6	41927435	41927436	+	3286	internal
6	41932511	41932512	+	41932511	rt-arrest	1.32319	0,7,0,0	0,13,0,0	0,1,0,0	0,20,0,0	C	20	21	35	4.76	30.24	True		BYSL	three_prime_utr	G	A	A	C	T	G	C	6	41927435	41927436	+	5076	internal
6	41932601	41932602	+	41932601	rt-arrest	1.36953	0,6,0,0	0,27,0,0	*	0,21,0,0	C	33	21	18.18	0	18.18	True		BYSL	three_prime_utr	G	A	A	C	T	G	C	6	41927435	41927436	+	5166	internal
6	41932747	41932748	+	41932747	rt-arrest	1.4066	0,6,0,0	0,13,0,0	*	0,14,0,0	C	19	14	31.58	0	31.58	True		BYSL	three_prime_utr	G	G	A	C	A	C	C	6	41927435	41927436	+	5312	internal
6	41932832	41932833	+	41932832	rt-arrest	1.81964	0,12,0,0	0,24,0,0	*	0,29,0,0	C	36	29	33.33	0	33.33	True	True	BYSL	three_prime_utr	G	G	A	C	A	T	C	6	41927435	41927436	+	5397	internal
6	41932864	41932865	+	41932864	rt-arrest	1.95628	0,26,0,1	0,44,0,0	0,1,0,0	0,36,0,0	C	71	37	38.03	2.7	35.33	True	True	BYSL	three_prime_utr	G	G	A	C	T	G	A	6	41927435	41927436	+	5429	internal
6	42217860	42217861	-	42217862	rt-arrest	2.09343	0,0,244,0	0,0,152,0	0,0,2,0	0,0,10,0	G	396	12	61.62	16.67	44.95	True	True	MRPS10	five_prime_utr	G	T	C	G	G	G	A	6	42217861	42217862	-	1	cap adjacent
6	42269371	42269372	-	42269373	rt-arrest	1.41148	0,6,0,0	0,12,0,0	*	0,4,0,0	C	18	4	33.33	0	33.33	True		TRERF1	exon	A	A	A	C	C	T	T	6	42217861	42217862	-	51510	internal
6	42744982	42744983	-	42744984	rt-arrest	1.37622	0,5,0,1	0,23,0,0	*	0,8,0,0	C	29	8	20.69	0	20.69	True		TBCC	three_prime_utr	G	G	A	C	T	T	T	6	42746096	42746097	-	1114	internal
6	42745035	42745036	-	42745037	rt-arrest	1.96141	0,15,0,0	0,18,0,0	*	0,11,0,0	C	33	11	45.45	0	45.45	True		TBCC	exon	G	G	A	C	T	A	A	6	42746096	42746097	-	1061	internal
6	42745167	42745168	-	42745169	rt-arrest	1.70433	0,10,0,0	0,27,0,0	*	0,9,0,0	C	37	9	27.03	0	27.03	True	True	TBCC	exon	G	G	A	C	T	T	C	6	42746096	42746097	-	929	internal
6	42745224	42745225	-	42745226	rt-arrest	1.80734	0,16,0,0	0,11,0,0	0,1,0,0	0,18,0,0	C	27	19	59.26	5.26	54	True		TBCC	exon	G	G	A	C	T	G	C	6	42746096	42746097	-	872	internal
6	42879877	42879878	+	42879877	rt-arrest	1.10094	0,0,4,0	0,0,14,0	*	0,0,4,0	G	18	4	22.22	0	22.22	True		RPL7L1	five_prime_utr	A	G	C	G	T	G	T	6	42879920	42879921	+	43	internal
6	42879895	42879896	+	42879895	rt-arrest	1.46848	0,1,6,0	0,0,32,0	*	0,0,4,0	G	39	4	17.95	0	17.95	True		RPL7L1	five_prime_utr	C	A	T	G	T	G	G	6	42879920	42879921	+	25	internal
6	42879900	42879901	+	42879900	rt-arrest	2.15119	0,0,23,0	0,0,52,0	*	0,0,4,0	G	75	4	30.67	0	30.67	True	True	RPL7L1	five_prime_utr	G	G	T	G	G	G	G	6	42879920	42879921	+	20	internal
6	42879906	42879907	+	42879906	rt-arrest	2.8245	0,0,102,0	0,0,103,0	*	0,0,7,0	G	205	7	49.76	0	49.76	True	True	RPL7L1	five_prime_utr	G	T	T	G	C	G	C	6	42879920	42879921	+	14	internal
6	42879916	42879917	+	42879916	rt-arrest	2.11308	241,0,5,16	516,0,0,0	1,0,0,0	20,0,0,0	A	778	21	33.68	4.76	28.91	True	True	RPL7L1	exon	A	T	C	A	G	T	A	6	42879920	42879921	+	4	cap adjacent
6	42879919	42879920	+	42879919	rt-arrest	2.98096	152,0,4,6	905,0,1,1	*	25,0,0,0	A	1069	25	15.15	0	15.15	True		RPL7L1	exon	A	G	T	A	G	C	T	6	42879920	42879921	+	1	cap adjacent
6	42886503	42886504	+	42886503	rt-arrest	1.4632	0,6,0,1	0,37,0,0	*	0,28,0,0	C	44	28	15.91	0	15.91	True		RPL7L1	three_prime_utr	T	G	A	C	T	T	T	6	42885577	42885578	+	926	internal
6	42886646	42886647	+	42886646	rt-arrest	1.24174	0,5,0,0	0,25,0,0	*	0,49,0,0	C	30	49	16.67	0	16.67	True		RPL7L1	three_prime_utr	G	G	A	C	A	T	G	6	42885577	42885578	+	1069	internal
6	42886703	42886704	+	42886703	rt-arrest	1.0814	0,4,0,0	0,20,0,0	*	0,29,0,0	C	24	29	16.67	0	16.67	True		RPL7L1	three_prime_utr	A	A	A	C	T	G	T	6	42885577	42885578	+	1126	internal
6	42887077	42887078	+	42887077	rt-arrest	2.05465	0,15,0,1	0,4,0,0	*	0,19,0,0	C	20	19	80	0	80	True		RPL7L1	three_prime_utr	G	G	A	C	T	T	G	6	42885577	42885578	+	1500	internal
6	42887292	42887293	+	42887292	rt-arrest	2.09829	0,20,0,0	0,29,0,0	*	0,56,0,0	C	49	56	40.82	0	40.82	True	True	RPL7L1	three_prime_utr	A	G	A	C	A	G	T	6	42885577	42885578	+	1715	internal
6	42887597	42887598	+	42887597	rt-arrest	2.34141	0,33,0,0	0,41,0,0	*	0,60,0,0	C	74	60	44.59	0	44.59	True	True	RPL7L1	three_prime_utr	A	G	A	C	A	G	T	6	42885577	42885578	+	2020	internal
6	42887868	42887869	+	42887868	rt-arrest	2.12701	0,20,0,1	0,27,0,0	*	0,39,0,0	C	48	39	43.75	0	43.75	True	True	RPL7L1	three_prime_utr	A	G	A	C	T	T	G	6	42885577	42885578	+	2291	internal
6	42888125	42888126	+	42888125	rt-arrest	1.34242	3,0,0,0	15,0,0,0	0,0,0,1	60,0,0,0	A	18	61	16.67	1.64	15.03	True		RPL7L1	three_prime_utr	T	T	T	A	G	A	C	6	42885577	42885578	+	2548	internal
6	42938575	42938576	+	42938575	rt-arrest	1.19835	0,0,2,2	0,0,16,0	0,0,2,0	0,0,47,0	G	20	49	20	4.08	15.92	True		CNPY3	exon	C	T	G	G	C	A	G	6	42940364	42940365	+	1789	internal
6	42938900	42938901	+	42938900	rt-arrest	0.850274	0,0,1,2	0,0,0,16	*	0,0,0,24	T	19	24	15.79	0	15.79	True		CNPY3	three_prime_utr	C	C	T	T	G	G	C	6	42940364	42940365	+	1464	internal
6	42938925	42938926	+	42938925	rt-arrest	0.850274	3,0,0,0	16,0,0,0	*	24,0,0,0	A	19	24	15.79	0	15.79	True		CNPY3	three_prime_utr	G	G	A	A	A	G	A	6	42940364	42940365	+	1439	internal
6	42939050	42939051	+	42939050	rt-arrest	0.854299	0,3,0,0	0,15,0,0	*	0,17,0,0	C	18	17	16.67	0	16.67	True		CNPY3	three_prime_utr	G	G	A	C	T	C	C	6	42940364	42940365	+	1314	internal
6	42939098	42939099	+	42939098	rt-arrest	1.11023	0,4,0,0	0,12,0,0	*	0,18,0,0	C	16	18	25	0	25	True		CNPY3	three_prime_utr	G	G	A	C	T	G	G	6	42940364	42940365	+	1266	internal
6	42956747	42956748	-	42956749	rt-arrest	1.86896	0,2,2,67	0,218,0,35	0,0,0,2	0,45,0,4	C	324	51	21.91	3.92	17.99	True		RPL24P4	exon	T	G	T	C	T	T	T	6	42956765	42956766	-	18	internal
6	42956756	42956757	-	42956758	rt-arrest	2.15542	13,3,6,83	51,0,0,6	0,0,0,2	13,0,1,1	A	162	17	64.81	11.76	53.05	True	True	RPL24P4	exon	G	C	C	A	T	C	T	6	42956765	42956766	-	9	internal
6	43007065	43007066	+	43007065	rt-arrest	1.08983	0,2,0,2	0,17,0,0	*	0,18,0,0	C	21	18	19.05	0	19.05	True		PPP2R5D	three_prime_utr	A	G	C	C	G	T	G	6	43007012	43007013	+	53	internal
6	43007445	43007446	+	43007445	rt-arrest	1.28585	0,0,4,0	0,0,13,0	0,1,0,0	0,0,35,0	G	17	36	23.53	2.78	20.75	True		PPP2R5D	three_prime_utr	T	G	A	G	T	C	T	6	43007012	43007013	+	433	internal
6	43013920	43013921	-	43013922	rt-arrest	0.502369	2,0,119,2	0,0,361,1	0,0,1,0	0,0,11,0	G	485	12	25.36	8.33	17.03	True		MEA1	five_prime_utr	G	A	A	G	T	G	G	6	43013968	43013969	-	48	internal
6	43014248	43014249	+	43014248	rt-arrest	2.61445	0,0,50,15	0,0,211,21	*	0,0,8,0	G	297	8	21.89	0	21.89	True	True	KLHDC3	five_prime_utr	T	G	T	G	T	T	T	6	43014249	43014250	+	1	cap adjacent
6	43014624	43014625	+	43014624	rt-arrest	0.858461	0,0,3,0	0,0,14,0	*	0,0,4,0	G	17	4	17.65	0	17.65	True		KLHDC3	intron	A	G	G	G	G	A	G	6	43014255	43014256	+	369	internal
6	43018400	43018401	+	43018400	rt-arrest	1.08397	4,0,0,0	19,0,0,0	*	60,0,0,0	A	23	60	17.39	0	17.39	True		KLHDC3	exon	T	G	T	A	T	G	T	6	43021623	43021624	+	3223	internal
6	43021733	43021734	+	43021733	rt-arrest	0.30932	5,0,5,0	16,0,0,1	0,0,1,0	5,0,0,0	A	27	6	37.04	16.67	20.37	True		RRP36	exon	A	G	G	A	G	G	A	6	43021623	43021624	+	110	internal
6	43027224	43027225	+	43027224	rt-arrest	1.07902	2,0,2,0	0,0,21,0	*	0,0,34,0	G	25	34	16	0	16	True		RRP36	three_prime_utr	T	G	A	G	A	A	A	6	43026073	43026074	+	1151	internal
6	43029235	43029236	+	43029235	rt-arrest	1.56481	0,9,0,1	0,25,0,0	0,1,0,0	0,35,0,0	C	35	36	28.57	2.78	25.79	True		RRP36	three_prime_utr	G	A	A	C	T	A	T	6	43026073	43026074	+	3162	internal
6	43029283	43029284	+	43029283	rt-arrest	1.80992	0,12,0,0	0,30,0,0	*	0,34,0,0	C	42	34	28.57	0	28.57	True	True	RRP36	three_prime_utr	G	G	A	C	A	G	A	6	43026073	43026074	+	3210	internal
6	43029375	43029376	+	43029375	rt-arrest	2.24775	0,27,0,0	0,34,0,0	*	0,41,1,0	C	61	42	44.26	0	44.26	True	True	RRP36	three_prime_utr	G	G	A	C	T	A	T	6	43026073	43026074	+	3302	internal
6	43029557	43029558	+	43029557	rt-arrest	1.47378	0,7,0,0	0,28,0,0	*	0,32,0,0	C	35	32	20	0	20	True		RRP36	three_prime_utr	G	G	A	C	A	T	T	6	43026073	43026074	+	3484	internal
6	43061421	43061422	+	43061421	rt-arrest	0.858461	0,0,0,3	0,14,0,0	*	0,7,0,0	C	17	7	17.65	0	17.65	True		KLC4	three_prime_utr	G	G	T	C	A	G	C	6	43061062	43061063	+	359	internal
6	43160923	43160924	+	43160923	rt-arrest	1.78746	0,0,0,11	0,0,0,5	0,0,0,1	0,0,0,17	T	16	18	68.75	5.56	63.19	True		PTK7	three_prime_utr	A	T	C	T	C	T	A	6	43171269	43171270	+	10346	internal
6	43179259	43179260	+	43179259	rt-arrest	1.11023	0,0,0,4	0,0,0,12	*	0,0,0,15	T	16	15	25	0	25	True		SRF	three_prime_utr	T	T	T	T	C	T	T	6	43182184	43182185	+	2925	internal
6	43184586	43184587	+	43184586	rt-arrest	0.858461	0,3,0,0	0,14,0,0	*	0,5,0,0	C	17	5	17.65	0	17.65	True		CUL9	exon	G	A	A	C	C	A	G	6	43186928	43186929	+	2342	internal
6	43505934	43505935	+	43505934	rt-arrest	0.862771	0,2,0,1	0,13,0,0	*	0,5,0,0	C	16	5	18.75	0	18.75	True		TJAP1	three_prime_utr	A	G	T	C	C	A	A	6	43509702	43509703	+	3768	internal
6	43512098	43512099	-	43512100	rt-arrest	1.90261	0,14,0,0	0,28,0,0	*	0,31,0,0	C	42	31	33.33	0	33.33	True	True	YIPF3	three_prime_utr	G	G	A	C	A	G	T	6	43513192	43513193	-	1094	internal
6	43516938	43516939	-	43516940	rt-arrest	2.10587	0,0,22,0	0,0,121,0	*	0,0,8,0	G	143	8	15.38	0	15.38	True		YIPF3	five_prime_utr	C	G	G	G	C	T	T	6	43516941	43516942	-	3	cap adjacent
6	43516952	43516953	-	43516954	rt-arrest	2.3997	0,0,37,0	0,0,37,0	*	0,0,6,0	G	74	6	50	0	50	True	True	YIPF3	five_prime_utr	T	T	T	G	T	C	C	6	43516953	43516954	-	1	cap adjacent
6	43516958	43516959	-	43516960	rt-arrest	2.01942	0,0,16,0	0,0,11,0	*	0,0,4,0	G	27	4	59.26	0	59.26	True		YIPF3	five_prime_utr	G	T	T	G	C	T	T	6	43516959	43516960	-	1	cap adjacent
6	43517088	43517089	+	43517088	rt-arrest	1.08409	279,0,0,8	132,0,0,1	1,0,0,0	3,0,0,0	A	420	4	68.33	25	43.33	True	True	POLR1C	five_prime_utr	T	C	T	A	G	T	C	6	43517088	43517089	+	0	cap adjacent
6	43520727	43520728	+	43520727	rt-arrest	0.854299	0,0,3,0	0,0,15,0	*	0,0,15,0	G	18	15	16.67	0	16.67	True		POLR1C	three_prime_utr	G	T	T	G	A	G	C	6	43517133	43517134	+	3594	internal
6	43521408	43521409	+	43521408	rt-arrest	1.4066	0,6,0,0	0,13,0,0	*	0,14,0,0	C	19	14	31.58	0	31.58	True		POLR1C	three_prime_utr	G	G	A	C	A	A	T	6	43517133	43517134	+	4275	internal
6	43523906	43523907	-	43523908	rt-arrest	1.69648	0,11,0,0	0,17,0,0	1,0,0,0	0,30,0,0	C	28	31	39.29	3.23	36.06	True		XPO5	exon	G	G	A	C	A	A	T	6	43526625	43526626	-	2719	internal
6	43539494	43539495	-	43539496	rt-arrest	1.45681	0,0,0,5	0,0,0,14	0,0,0,4	0,0,0,68	T	19	72	26.32	5.56	20.76	True		AL355802.1	exon	T	G	G	T	C	A	A	6	43539703	43539704	-	209	internal
6	43570935	43570936	-	43570937	rt-arrest	0.858461	0,0,0,3	0,0,0,14	*	0,0,0,38	T	17	38	17.65	0	17.65	True		XPO5	three_prime_utr	T	T	G	T	A	G	T	6	43575985	43575986	-	5050	internal
6	43620639	43620640	-	43620641	rt-arrest	1.92242	0,14,0,0	0,18,0,0	*	0,12,0,0	C	32	12	43.75	0	43.75	True		GTPBP2	three_prime_utr	G	G	A	C	T	C	T	6	43622167	43622168	-	1528	internal
6	43620640	43620641	-	43620642	rt-arrest	1.52213	0,0,0,7	10,0,0,1	*	12,0,0,0	A	18	12	38.89	0	38.89	True		GTPBP2	three_prime_utr	T	G	G	A	C	T	C	6	43622167	43622168	-	1527	internal
6	43621154	43621155	-	43621156	rt-arrest	2.5207	1,47,0,0	0,36,0,0	*	0,16,0,0	C	84	16	57.14	0	57.14	True	True	GTPBP2	three_prime_utr	G	G	A	C	A	A	A	6	43622167	43622168	-	1013	internal
6	43621561	43621562	-	43621563	rt-arrest	1.69379	0,10,0,0	0,34,0,1	*	0,11,0,0	C	45	11	22.22	0	22.22	True	True	GTPBP2	three_prime_utr	T	G	A	C	T	T	C	6	43622167	43622168	-	606	internal
6	43621611	43621612	-	43621613	rt-arrest	1.72016	0,10,0,0	0,19,0,0	*	0,22,0,0	C	29	22	34.48	0	34.48	True		GTPBP2	three_prime_utr	G	A	A	C	C	C	T	6	43622167	43622168	-	556	internal
6	43621612	43621613	-	43621614	rt-arrest	1.09686	1,3,0,0	15,0,0,0	*	22,0,0,0	A	19	22	21.05	0	21.05	True		GTPBP2	three_prime_utr	T	G	A	A	C	C	C	6	43622167	43622168	-	555	internal
6	43624689	43624690	-	43624691	rt-arrest	0.850274	0,0,0,3	0,0,0,16	*	0,0,0,15	T	19	15	15.79	0	15.79	True		GTPBP2	exon	C	C	C	T	G	A	A	6	43623795	43623796	-	894	internal
6	43625160	43625161	-	43625162	rt-arrest	1.07902	4,0,0,0	21,0,0,0	*	5,0,0,0	A	25	5	16	0	16	True		GTPBP2	exon	A	T	T	A	A	G	A	6	43625864	43625865	-	704	internal
6	43625473	43625474	-	43625475	rt-arrest	1.93168	1,14,0,0	0,36,0,0	*	0,16,0,0	C	51	16	29.41	0	29.41	True	True	GTPBP2	exon	G	G	A	C	A	A	T	6	43625864	43625865	-	391	internal
6	43640039	43640040	+	43640039	rt-arrest	1.07683	4,0,0,0	22,0,0,0	*	4,0,0,0	A	26	4	15.38	0	15.38	True		MAD2L1BP	exon	A	G	A	A	G	A	A	6	43635859	43635860	+	4180	internal
6	43640127	43640128	+	43640127	rt-arrest	0.862771	0,3,0,0	0,13,0,0	*	0,7,0,0	C	16	7	18.75	0	18.75	True		MAD2L1BP	exon	G	G	A	C	T	T	C	6	43635859	43635860	+	4268	internal
6	43640141	43640142	+	43640141	rt-arrest	1.79795	0,11,0,0	0,13,0,0	*	0,6,0,0	C	24	6	45.83	0	45.83	True		MAD2L1BP	exon	G	G	A	C	A	C	T	6	43635859	43635860	+	4282	internal
6	43640432	43640433	+	43640432	rt-arrest	1.26743	0,5,0,0	0,15,0,0	*	0,12,0,0	C	20	12	25	0	25	True		MAD2L1BP	exon	T	G	A	C	T	G	T	6	43635859	43635860	+	4573	internal
6	43640510	43640511	+	43640510	rt-arrest	1.49104	0,7,0,0	0,19,0,0	*	0,8,0,0	C	26	8	26.92	0	26.92	True		MAD2L1BP	exon	T	G	A	C	A	T	T	6	43645036	43645037	+	4526	internal
6	43671621	43671622	-	43671623	rt-arrest	1.70128	0,10,0,0	0,29,0,0	*	0,34,0,0	C	39	34	25.64	0	25.64	True	True	MRPS18A	three_prime_utr	G	G	A	C	A	G	T	6	43687791	43687792	-	16170	internal
6	43671628	43671629	-	43671630	rt-arrest	1.49104	0,7,0,0	0,19,0,0	*	0,32,0,0	C	26	32	26.92	0	26.92	True		MRPS18A	three_prime_utr	G	G	A	C	A	G	G	6	43687791	43687792	-	16163	internal
6	43770833	43770834	+	43770833	rt-arrest	1.10094	1,0,2,1	13,0,1,0	*	5,0,0,0	A	18	5	22.22	0	22.22	True		VEGFA	five_prime_utr	T	G	G	A	G	G	G	6	43770793	43770794	+	40	internal
6	43771251	43771252	+	43771251	rt-arrest	1.82789	0,11,0,1	0,20,0,0	*	0,8,0,0	C	32	8	37.5	0	37.5	True		VEGFA	exon	G	A	A	C	T	T	T	6	43771247	43771248	+	4	cap adjacent
6	43781955	43781956	+	43781955	rt-arrest	1.25744	0,2,0,3	0,0,0,18	*	0,0,0,26	T	23	26	21.74	0	21.74	True		VEGFA	exon	C	A	G	T	C	C	C	6	43778172	43778173	+	3783	internal
6	43784624	43784625	+	43784624	rt-arrest	1.94523	0,16,0,0	0,74,0,0	*	0,32,0,1	C	90	33	17.78	0	17.78	True		VEGFA	three_prime_utr	A	G	A	C	T	G	A	6	43778172	43778173	+	6452	internal
6	43785005	43785006	+	43785005	rt-arrest	1.08677	4,0,0,0	18,0,0,0	*	6,0,0,0	A	22	6	18.18	0	18.18	True		VEGFA	three_prime_utr	A	A	C	A	G	T	G	6	43778172	43778173	+	6833	internal
6	43785054	43785055	+	43785054	rt-arrest	2.53794	0,48,0,3	0,54,0,0	*	0,21,0,0	C	105	21	48.57	0	48.57	True	True	VEGFA	three_prime_utr	G	G	A	C	T	T	G	6	43778172	43778173	+	6882	internal
6	43785116	43785117	+	43785116	rt-arrest	2.13177	0,23,0,0	0,105,0,0	*	0,24,0,0	C	128	24	17.97	0	17.97	True		VEGFA	three_prime_utr	A	G	A	C	T	C	T	6	43778172	43778173	+	6944	internal
6	43785277	43785278	+	43785277	rt-arrest	2.24699	0,27,0,1	0,61,0,0	*	0,28,0,0	C	89	28	31.46	0	31.46	True	True	VEGFA	three_prime_utr	G	G	A	C	A	G	A	6	43778172	43778173	+	7105	internal
6	43785310	43785311	+	43785310	rt-arrest	2.4289	0,42,0,0	0,112,0,0	*	0,34,0,0	C	154	34	27.27	0	27.27	True	True	VEGFA	three_prime_utr	G	G	A	C	A	C	C	6	43778172	43778173	+	7138	internal
6	43785346	43785347	+	43785346	rt-arrest	2.717	0,81,0,0	0,170,0,0	*	0,25,0,0	C	251	25	32.27	0	32.27	True	True	VEGFA	three_prime_utr	G	G	A	C	A	T	T	6	43778172	43778173	+	7174	internal
6	43785603	43785604	+	43785603	rt-arrest	2.30563	0,31,1,0	0,80,0,0	*	0,22,0,0	C	112	22	28.57	0	28.57	True	True	VEGFA	three_prime_utr	G	G	A	C	C	T	A	6	43778172	43778173	+	7431	internal
6	44000584	44000585	+	44000584	rt-arrest	2.07862	0,0,19,0	0,0,24,0	*	0,0,7,0	G	43	7	44.19	0	44.19	True	True	C6orf223	five_prime_utr	A	T	T	G	C	C	A	6	44000585	44000586	+	1	cap adjacent
6	44127399	44127400	-	44127401	rt-arrest	2.29122	1,0,31,0	0,0,149,1	*	0,0,16,0	G	182	16	17.58	0	17.58	True		MRPL14	five_prime_utr	G	G	C	G	A	A	G	6	44127452	44127453	-	53	internal
6	44135061	44135062	+	44135061	rt-arrest	0.850274	0,0,2,1	0,0,0,16	*	0,0,0,7	T	19	7	15.79	0	15.79	True		TMEM63B	exon	G	A	C	T	A	T	G	6	44135033	44135034	+	28	internal
6	44223564	44223565	+	44223564	rt-arrest	0.151513	0,0,25,0	0,0,36,0	1,0,0,0	0,0,3,0	G	61	4	40.98	25	15.98	True		SLC29A1	five_prime_utr	T	T	T	G	A	A	T	6	44223559	44223560	+	5	cap adjacent
6	44223578	44223579	+	44223578	rt-arrest	2.52564	0,0,50,1	0,0,87,0	*	0,0,7,0	G	138	7	36.96	0	36.96	True	True	SLC29A1	five_prime_utr	G	G	C	G	G	G	A	6	44223595	44223596	+	17	internal
6	44233702	44233703	+	44233702	rt-arrest	2.6071	0,58,0,1	0,45,0,0	*	0,42,0,0	C	104	42	56.73	0	56.73	True	True	SLC29A1	three_prime_utr	G	G	A	C	A	G	T	6	44232056	44232057	+	1646	internal
6	44247096	44247097	+	44247096	rt-arrest	2.56372	430,30,4,14	79,7,3,1	3,2,7,11	25,1,3,2	A	568	54	84.15	42.59	41.56	True	True	HSP90AB1	five_prime_utr	A	G	T	A	G	C	T	6	44247101	44247102	+	5	cap adjacent
6	44247100	44247101	+	44247100	rt-arrest	3.37426	0,1540,3,0	1,1999,0,1	0,5,3,0	0,193,0,0	C	3544	201	43.54	3.98	39.56	True	True	HSP90AB1	five_prime_utr	G	C	T	C	T	C	T	6	44247101	44247102	+	1	cap adjacent
6	44253271	44253272	+	44253271	rt-arrest	2.35846	0,24,0,0	0,123,0,1	0,1,0,0	0,364,0,0	C	148	365	16.22	0.27	15.94	True		HSP90AB1	exon	G	G	A	C	C	T	G	6	44247866	44247867	+	5405	internal
6	44254737	44254738	-	44254739	rt-arrest	1.08677	0,0,4,0	0,0,18,0	*	0,0,77,0	G	22	77	18.18	0	18.18	True		SLC35B2	three_prime_utr	G	C	T	G	T	G	C	6	44254285	44254286	-	452	internal
6	44254971	44254972	-	44254973	rt-arrest	1.46732	0,0,0,7	0,0,0,33	*	0,1,0,70	T	40	71	17.5	0	17.5	True		SLC35B2	three_prime_utr	C	T	C	T	C	C	A	6	44254285	44254286	-	686	internal
6	44255527	44255528	-	44255529	rt-arrest	1.54832	0,8,0,0	0,40,0,0	*	0,61,0,0	C	48	61	16.67	0	16.67	True		SLC35B2	three_prime_utr	G	A	A	C	C	G	A	6	44254285	44254286	-	1242	internal
6	44255551	44255552	-	44255553	rt-arrest	1.70598	0,10,0,0	0,26,0,0	*	0,57,0,0	C	36	57	27.78	0	27.78	True	True	SLC35B2	three_prime_utr	G	G	A	C	T	C	G	6	44254285	44254286	-	1266	internal
6	44300316	44300317	-	44300318	rt-arrest	2.05583	0,17,0,0	0,10,0,0	*	0,12,0,0	C	27	12	62.96	0	62.96	True		AARS2	three_prime_utr	G	G	A	C	A	A	T	6	44301420	44301421	-	1104	internal
6	44387705	44387706	+	44387705	rt-arrest	2.26615	0,30,0,0	0,108,0,0	*	0,5,0,0	C	138	5	21.74	0	21.74	True	True	CDC5L	five_prime_utr	G	A	T	C	T	T	C	6	44387706	44387707	+	1	cap adjacent
6	44387710	44387711	+	44387710	rt-arrest	2.52721	53,0,0,1	292,0,0,0	*	8,0,0,0	A	346	8	15.61	0	15.61	True		CDC5L	five_prime_utr	T	C	A	A	A	G	C	6	44387706	44387707	+	4	cap adjacent
6	47286071	47286072	-	47286073	rt-arrest	0.854299	0,2,0,1	0,15,0,0	*	0,16,0,0	C	18	16	16.67	0	16.67	True		TNFRSF21	exon	A	G	A	C	A	G	A	6	47309905	47309906	-	23834	internal
6	47286118	47286119	-	47286120	rt-arrest	1.1055	0,4,0,0	0,13,0,0	*	0,19,0,0	C	17	19	23.53	0	23.53	True		TNFRSF21	exon	A	G	A	C	T	G	T	6	47309905	47309906	-	23787	internal
6	47286203	47286204	-	47286205	rt-arrest	1.49383	0,7,0,0	0,18,0,0	*	0,23,0,0	C	25	23	28	0	28	True		TNFRSF21	exon	A	G	A	C	T	G	A	6	47309905	47309906	-	23702	internal
6	47286209	47286210	-	47286211	rt-arrest	0.850274	0,3,0,0	0,16,0,0	*	0,22,0,0	C	19	22	15.79	0	15.79	True		TNFRSF21	exon	G	G	A	C	A	G	A	6	47309905	47309906	-	23696	internal
6	47286407	47286408	-	47286409	rt-arrest	1.8958	0,13,0,0	0,13,0,0	*	0,9,0,0	C	26	9	50	0	50	True		TNFRSF21	exon	G	G	A	C	C	T	T	6	47309905	47309906	-	23498	internal
6	47477788	47477789	+	47477788	rt-arrest	2.09201	0,20,0,0	0,34,0,0	*	0,4,0,0	C	54	4	37.04	0	37.04	True	True	CD2AP	five_prime_utr	G	G	C	C	T	C	T	6	47477789	47477790	+	1	cap adjacent
6	49463212	49463213	-	49463214	rt-arrest	2.33961	0,0,35,0	0,0,121,0	*	0,0,5,0	G	156	5	22.44	0	22.44	True	True	MMUT	five_prime_utr	T	G	T	G	G	G	C	6	49463253	49463254	-	41	internal
6	50912923	50912924	-	50912925	rt-arrest	1.44413	6,0,0,1	32,0,0,0	1,0,0,1	68,0,0,0	A	39	70	17.95	2.86	15.09	True		FTH1P5	exon	A	T	C	A	G	T	C	6	50913256	50913257	-	333	internal
6	52264436	52264437	-	52264438	rt-arrest	2.11195	0,22,0,0	0,90,0,0	*	0,123,0,0	C	112	123	19.64	0	19.64	True		MCM3	three_prime_utr	G	G	A	C	T	C	G	6	52273775	52273776	-	9339	internal
6	52284741	52284742	-	52284743	rt-arrest	3.17689	0,0,263,1	0,2,629,2	*	0,0,22,0	G	897	22	29.43	0	29.43	True	True	MCM3	five_prime_utr	T	T	C	G	C	G	C	6	52284837	52284838	-	96	internal
6	52420344	52420345	+	52420344	rt-arrest	2.20285	0,0,26,0	0,0,76,0	*	0,0,4,0	G	102	4	25.49	0	25.49	True	True	EFHC1	five_prime_utr	A	C	T	G	C	T	T	6	52420345	52420346	+	1	cap adjacent
6	52497645	52497646	-	52497647	rt-arrest	1.57192	0,8,0,0	0,22,0,0	*	0,9,0,0	C	30	9	26.67	0	26.67	True		TRAM2	three_prime_utr	G	G	A	C	C	A	A	6	52577060	52577061	-	79415	internal
6	52497683	52497684	-	52497685	rt-arrest	1.42276	0,6,0,0	0,10,0,0	*	0,7,0,0	C	16	7	37.5	0	37.5	True		TRAM2	three_prime_utr	G	G	A	C	A	A	A	6	52577060	52577061	-	79377	internal
6	52502554	52502555	-	52502556	rt-arrest	1.80702	0,11,0,0	0,11,0,0	*	0,9,0,0	C	22	9	50	0	50	True		TRAM2	three_prime_utr	G	G	A	C	G	T	G	6	52577060	52577061	-	74506	internal
6	52671115	52671116	+	52671115	rt-arrest	0.716987	1,0,46,0	0,0,30,0	0,0,0,1	0,0,3,0	G	77	4	61.04	25	36.04	True	True	TMEM14A	five_prime_utr	A	G	C	G	C	G	A	6	52671113	52671114	+	2	cap adjacent
6	52671117	52671118	+	52671117	rt-arrest	0.532916	0,0,79,0	0,0,84,0	0,0,1,0	0,0,4,0	G	163	5	48.47	20	28.47	True	True	TMEM14A	five_prime_utr	C	G	C	G	A	G	A	6	52671113	52671114	+	4	cap adjacent
6	53065775	53065776	+	53065775	rt-arrest	1.11023	0,0,4,0	0,0,12,0	*	0,0,9,0	G	16	9	25	0	25	True		FBXO9	five_prime_utr	C	A	G	G	C	C	G	6	53066037	53066038	+	262	internal
6	53268493	53268494	-	53268495	rt-arrest	1.48109	0,0,1,2	0,0,13,0	0,0,2,0	0,0,87,0	G	16	89	18.75	2.25	16.5	True		ELOVL5	three_prime_utr	G	T	G	G	A	A	C	6	53236297	53236298	-	32196	internal
6	53348949	53348950	-	53348951	rt-arrest	1.9862	0,15,2,0	0,57,0,0	*	0,8,0,0	C	74	8	22.97	0	22.97	True	True	ELOVL5	five_prime_utr	T	T	C	C	T	C	T	6	53348950	53348951	-	1	cap adjacent
6	53498719	53498720	-	53498721	rt-arrest	1.10094	0,4,0,0	0,14,0,0	*	0,7,0,0	C	18	7	22.22	0	22.22	True		GCLC	three_prime_utr	G	A	A	C	T	G	G	6	53501350	53501351	-	2631	internal
6	53500500	53500501	-	53500502	rt-arrest	1.08983	2,2,0,0	16,0,0,1	*	10,0,0,0	A	21	10	19.05	0	19.05	True		GCLC	exon	A	A	C	A	T	G	A	6	53501350	53501351	-	850	internal
6	53544516	53544517	-	53544518	rt-arrest	1.78693	0,12,0,0	0,59,0,0	*	0,11,0,0	C	71	11	16.9	0	16.9	True		GCLC	exon	G	G	A	C	G	T	T	6	53544633	53544634	-	117	internal
6	56458950	56458951	-	56458952	rt-arrest	1.28087	0,5,0,0	0,12,0,0	*	0,10,0,0	C	17	10	29.41	0	29.41	True		DST	three_prime_utr	G	A	A	C	G	A	T	6	56462068	56462069	-	3118	internal
6	56459169	56459170	-	56459171	rt-arrest	1.36697	0,4,0,2	0,29,0,0	*	0,5,1,0	C	35	6	17.14	0	17.14	True		DST	exon	T	G	A	C	A	T	T	6	56462068	56462069	-	2899	internal
6	56459175	56459176	-	56459177	rt-arrest	1.37428	0,5,0,1	0,24,0,0	*	0,7,0,0	C	30	7	20	0	20	True		DST	exon	A	G	A	C	T	T	T	6	56462068	56462069	-	2893	internal
6	56459185	56459186	-	56459187	rt-arrest	1.07902	4,0,0,0	21,0,0,0	*	8,0,0,0	A	25	8	16	0	16	True		DST	exon	G	T	G	A	T	G	C	6	56462068	56462069	-	2883	internal
6	56459221	56459222	-	56459223	rt-arrest	1.0814	4,0,0,0	20,0,0,0	*	8,0,0,0	A	24	8	16.67	0	16.67	True		DST	exon	G	C	A	A	A	G	C	6	56462068	56462069	-	2847	internal
6	56492278	56492279	-	56492280	rt-arrest	0.850274	0,0,2,1	0,0,16,0	*	0,0,11,0	G	19	11	15.79	0	15.79	True		DST	exon	A	A	C	G	G	T	T	6	56492243	56492244	-	35	internal
6	56506518	56506519	-	56506520	rt-arrest	0.850274	1,0,0,2	16,0,0,0	*	13,0,0,0	A	19	13	15.79	0	15.79	True		DST	exon	T	A	A	A	T	A	A	6	56506743	56506744	-	225	internal
6	56508549	56508550	-	56508551	rt-arrest	0.854299	3,0,0,0	15,0,0,0	*	9,0,0,0	A	18	9	16.67	0	16.67	True		DST	exon	A	A	A	A	C	A	A	6	56506743	56506744	-	1806	internal
6	56509850	56509851	-	56509852	rt-arrest	0.862771	0,2,0,1	0,0,0,13	*	0,0,0,11	T	16	11	18.75	0	18.75	True		DST	exon	A	G	A	T	C	C	T	6	56506743	56506744	-	3107	internal
6	56526441	56526442	-	56526443	rt-arrest	1.2475	0,5,0,0	1,21,0,0	*	0,9,0,0	C	27	9	18.52	0	18.52	True		DST	exon	G	G	A	C	A	A	T	6	56542204	56542205	-	15763	internal
6	56527675	56527676	-	56527677	rt-arrest	0.854299	0,3,0,0	0,15,0,0	*	0,11,0,0	C	18	11	16.67	0	16.67	True		DST	exon	A	G	A	C	A	T	T	6	56542204	56542205	-	14529	internal
6	56552322	56552323	-	56552324	rt-arrest	2.02203	0,17,0,0	0,22,0,0	*	0,17,0,0	C	39	17	43.59	0	43.59	True	True	DST	exon	G	G	A	C	A	A	T	6	56560704	56560705	-	8382	internal
6	56552396	56552397	-	56552398	rt-arrest	0.454579	0,11,0,0	0,15,0,0	0,0,0,1	0,5,0,0	C	26	6	42.31	16.67	25.64	True		DST	exon	G	G	A	C	T	T	G	6	56560704	56560705	-	8308	internal
6	56552777	56552778	-	56552779	rt-arrest	1.93277	0,15,0,0	0,35,0,0	*	0,10,0,0	C	50	10	30	0	30	True	True	DST	exon	G	G	A	C	C	T	T	6	56560704	56560705	-	7927	internal
6	56552778	56552779	-	56552780	rt-arrest	1.63866	1,8,0,0	27,0,0,0	*	10,0,0,0	A	36	10	25	0	25	True	True	DST	exon	A	G	G	A	C	C	T	6	56560704	56560705	-	7926	internal
6	56552788	56552789	-	56552790	rt-arrest	1.90425	0,13,0,0	0,11,0,0	*	0,9,0,0	C	24	9	54.17	0	54.17	True		DST	exon	A	G	A	C	T	T	G	6	56560704	56560705	-	7916	internal
6	56553143	56553144	-	56553145	rt-arrest	2.04473	0,17,0,0	0,13,0,0	*	0,4,0,0	C	30	4	56.67	0	56.67	True		DST	exon	G	G	A	C	C	A	A	6	56560704	56560705	-	7561	internal
6	56553485	56553486	-	56553487	rt-arrest	1.94869	0,13,0,0	0,4,0,0	*	0,6,0,0	C	17	6	76.47	0	76.47	True		DST	exon	A	G	A	C	T	T	T	6	56560704	56560705	-	7219	internal
6	56555528	56555529	-	56555530	rt-arrest	1.50767	0,7,0,0	0,14,0,0	*	0,10,0,0	C	21	10	33.33	0	33.33	True		DST	exon	G	A	A	C	C	A	A	6	56560704	56560705	-	5176	internal
6	57090178	57090179	+	57090178	rt-arrest	0.858461	0,0,3,0	0,0,14,0	*	0,0,4,0	G	17	4	17.65	0	17.65	True		ZNF451	five_prime_utr	G	G	C	G	G	G	A	6	57090169	57090170	+	9	internal
6	57090184	57090185	+	57090184	rt-arrest	1.48012	0,0,6,1	0,0,24,0	*	0,0,6,0	G	31	6	22.58	0	22.58	True		ZNF451	five_prime_utr	A	A	G	G	G	G	A	6	57090188	57090189	+	4	cap adjacent
6	57090185	57090186	+	57090185	rt-arrest	2.0062	0,1,16,0	0,0,32,0	*	0,0,6,0	G	49	6	34.69	0	34.69	True	True	ZNF451	five_prime_utr	A	G	G	G	G	A	T	6	57090188	57090189	+	3	cap adjacent
6	57147373	57147374	+	57147373	rt-arrest	1.6291	0,8,0,0	0,8,0,0	*	0,4,0,0	C	16	4	50	0	50	True		ZNF451	exon	G	A	A	C	C	A	T	6	57152157	57152158	+	4784	internal
6	57147753	57147754	+	57147753	rt-arrest	1.39461	0,6,0,0	0,16,0,0	*	0,8,0,0	C	22	8	27.27	0	27.27	True		ZNF451	exon	G	G	A	C	A	C	A	6	57152157	57152158	+	4404	internal
6	57184080	57184081	+	57184080	rt-arrest	2.11366	0,19,0,0	0,10,0,0	*	0,31,0,0	C	29	31	65.52	0	65.52	True		BAG2	exon	A	G	A	C	T	C	T	6	57172326	57172327	+	11754	internal
6	57184102	57184103	+	57184102	rt-arrest	1.55896	0,8,0,0	0,30,0,0	*	0,28,0,0	C	38	28	21.05	0	21.05	True	True	BAG2	exon	A	A	A	C	T	C	T	6	57172326	57172327	+	11776	internal
6	63572479	63572480	+	63572479	rt-arrest	1.75469	0,0,35,0	0,0,13,0	0,0,0,2	0,0,9,0	G	48	11	72.92	18.18	54.73	True	True	AL135905.2	five_prime_utr	G	G	C	G	C	C	T	6	63572012	63572013	+	467	internal
6	63572548	63572549	+	63572548	rt-arrest	1.55903	33,0,0,8	134,0,0,0	0,0,0,1	27,0,0,0	A	175	28	23.43	3.57	19.86	True		AL135905.2	five_prime_utr	C	T	C	A	C	T	G	6	63572012	63572013	+	536	internal
6	63573722	63573723	+	63573722	rt-arrest	1.10094	4,0,0,0	14,0,0,0	*	19,0,0,0	A	18	19	22.22	0	22.22	True		AL135905.2	intron	T	C	T	A	G	T	C	6	63573238	63573239	+	484	internal
6	63573728	63573729	+	63573728	rt-arrest	1.3829	0,0,6,0	0,0,20,0	*	0,0,20,0	G	26	20	23.08	0	23.08	True		AL135905.2	intron	C	T	T	G	T	C	C	6	63573238	63573239	+	490	internal
6	63574578	63574579	+	63574578	rt-arrest	1.27145	5,0,0,0	14,0,0,0	*	14,0,0,0	A	19	14	26.32	0	26.32	True		AL135905.2	intron	C	T	T	A	C	T	T	6	63573238	63573239	+	1340	internal
6	63574580	63574581	+	63574580	rt-arrest	1.08677	0,0,0,4	0,0,0,18	*	0,0,0,13	T	22	13	18.18	0	18.18	True		AL135905.2	intron	T	A	C	T	T	A	C	6	63573238	63573239	+	1342	internal
6	63582716	63582717	+	63582716	rt-arrest	1.71791	0,3,0,0	0,15,0,0	0,0,0,1	0,149,0,0	C	18	150	16.67	0.67	16	True		AL135905.2	three_prime_utr	A	A	T	C	A	T	A	6	63576881	63576882	+	5835	internal
6	63636102	63636103	+	63636102	rt-arrest	1.57016	5,0,0,3	23,0,0,0	*	5,0,0,0	A	31	5	25.81	0	25.81	True		PHF3	five_prime_utr	T	C	C	A	C	C	A	6	63636111	63636112	+	9	internal
6	63636105	63636106	+	63636105	rt-arrest	1.36437	2,0,0,4	31,0,0,0	*	5,0,0,0	A	37	5	16.22	0	16.22	True		PHF3	five_prime_utr	A	C	C	A	T	C	T	6	63636111	63636112	+	6	internal
6	63636111	63636112	+	63636111	rt-arrest	1.80267	0,10,0,2	0,36,0,0	*	0,6,0,0	C	48	6	25	0	25	True	True	PHF3	five_prime_utr	T	T	C	C	T	C	T	6	63636111	63636112	+	0	cap adjacent
6	63636122	63636123	+	63636122	rt-arrest	1.87581	12,0,0,2	60,0,0,0	*	9,0,1,0	A	74	10	18.92	0	18.92	True		PHF3	five_prime_utr	G	C	C	A	G	T	G	6	63636111	63636112	+	11	internal
6	63684913	63684914	+	63684913	rt-arrest	1.80228	0,11,0,0	0,12,0,0	*	0,22,0,0	C	23	22	47.83	0	47.83	True		PHF3	three_prime_utr	G	A	A	C	C	G	T	6	63679685	63679686	+	5228	internal
6	63685012	63685013	+	63685012	rt-arrest	1.39624	0,9,0,0	0,13,0,0	0,1,0,0	0,17,0,0	C	22	18	40.91	5.56	35.35	True		PHF3	three_prime_utr	G	G	A	C	C	G	G	6	63679685	63679686	+	5327	internal
6	63711902	63711903	+	63711902	rt-arrest	1.2759	0,5,0,0	0,13,0,0	*	0,10,0,0	C	18	10	27.78	0	27.78	True		PHF3	three_prime_utr	A	A	A	C	C	T	T	6	63706800	63706801	+	5102	internal
6	63712055	63712056	+	63712055	rt-arrest	1.41148	0,6,0,0	0,12,0,0	*	0,10,0,0	C	18	10	33.33	0	33.33	True		PHF3	three_prime_utr	G	A	A	C	A	A	A	6	63706800	63706801	+	5255	internal
6	63712729	63712730	+	63712729	rt-arrest	1.71109	0,8,0,1	0,7,0,0	*	0,14,0,0	C	16	14	56.25	0	56.25	True		PHF3	three_prime_utr	T	G	A	C	A	A	T	6	63706800	63706801	+	5929	internal
6	63712969	63712970	+	63712969	rt-arrest	1.64763	0,9,0,0	0,22,0,0	*	0,11,0,0	C	31	11	29.03	0	29.03	True		PHF3	three_prime_utr	A	A	A	C	T	T	T	6	63706800	63706801	+	6169	internal
6	63713164	63713165	+	63713164	rt-arrest	0.850274	0,0,0,3	0,0,0,16	*	0,0,0,9	T	19	9	15.79	0	15.79	True		PHF3	three_prime_utr	T	G	T	T	C	A	T	6	63706800	63706801	+	6364	internal
6	63713254	63713255	+	63713254	rt-arrest	2.17904	0,22,0,0	0,13,0,0	*	0,10,0,0	C	35	10	62.86	0	62.86	True		PHF3	three_prime_utr	A	G	A	C	A	T	T	6	63706800	63706801	+	6454	internal
6	71301619	71301620	+	71301619	rt-arrest	1.42276	0,6,0,0	0,10,0,0	*	0,22,0,0	C	16	22	37.5	0	37.5	True		OGFRL1	exon	G	A	A	C	T	T	T	6	71291362	71291363	+	10257	internal
6	71301632	71301633	+	71301632	rt-arrest	1.25208	0,5,0,0	0,20,0,0	*	0,24,0,0	C	25	24	20	0	20	True		OGFRL1	exon	G	G	A	C	C	G	C	6	71291362	71291363	+	10270	internal
6	71301736	71301737	+	71301736	rt-arrest	1.94342	0,15,0,0	0,27,0,0	*	0,16,0,0	C	42	16	35.71	0	35.71	True	True	OGFRL1	exon	G	G	A	C	T	C	C	6	71291362	71291363	+	10374	internal
6	71301883	71301884	+	71301883	rt-arrest	1.84942	0,12,0,0	0,13,0,0	*	0,13,0,0	C	25	13	48	0	48	True		OGFRL1	exon	G	G	A	C	A	G	T	6	71291362	71291363	+	10521	internal
6	71301921	71301922	+	71301921	rt-arrest	1.08677	0,4,0,0	0,18,0,0	*	0,14,0,0	C	22	14	18.18	0	18.18	True		OGFRL1	exon	A	A	A	C	A	G	T	6	71291362	71291363	+	10559	internal
6	73373311	73373312	-	73373313	rt-arrest	2.3044	0,138,3,0	0,276,0,1	0,0,2,1	0,54,1,0	C	418	58	33.73	5.17	28.56	True	True	OOEP	intron	G	C	C	C	T	C	T	6	73373263	73373264	-	48	internal
6	73452275	73452276	-	73452277	rt-arrest	2.09188	21,0,0,0	76,0,0,0	*	6,0,0,0	A	97	6	21.65	0	21.65	True	True	CGAS	five_prime_utr	G	C	C	A	G	T	A	6	73452259	73452260	-	16	internal
6	73452296	73452297	-	73452298	rt-arrest	2.32081	0,0,30,0	0,0,18,0	*	0,0,4,0	G	48	4	62.5	0	62.5	True	True	CGAS	five_prime_utr	G	T	C	G	C	A	G	6	73452297	73452298	-	1	cap adjacent
6	73461782	73461783	+	73461782	rt-arrest	2.52904	0,2,51,0	0,0,160,0	*	0,0,5,0	G	213	5	24.88	0	24.88	True	True	MTO1	five_prime_utr	A	T	T	G	T	C	T	6	73461778	73461779	+	4	cap adjacent
6	73517707	73517708	-	73517709	rt-arrest	3.07714	0,57,0,0	0,175,0,1	1,2,0,1	0,2690,1,1	C	233	2696	24.46	0.15	24.32	True	True	EEF1A1	three_prime_utr	A	G	A	C	T	G	G	6	73519417	73519418	-	1710	internal
6	73521031	73521032	-	73521033	rt-arrest	3.54147	1,3404,5,520	0,385,2,2776	0,28,9,25	0,40,7,264	C	7093	373	55.41	16.62	38.78	True	True	EEF1A1	five_prime_utr	G	T	T	C	T	T	T	6	73521032	73521033	-	1	cap adjacent
6	73521032	73521033	-	73521034	rt-arrest	2.97128	7,245,0,689	3,54,2,2128	0,3,0,22	0,64,2,219	T	3128	310	30.08	8.06	22.02	True	True	EEF1A1	intron	C	G	T	T	C	T	T	6	73521032	73521033	-	0	cap adjacent
6	73521034	73521035	-	73521036	rt-arrest	2.95017	1,170,33,693	0,47,59,349	0,5,42,9	0,67,8,67	G	1352	198	66.35	28.28	38.06	True	True	EEF1A1	intron	A	A	C	G	T	T	C	6	73521032	73521033	-	2	cap adjacent
6	73521035	73521036	-	73521037	rt-arrest	2.18219	0,269,29,25	0,124,2,2	1,3,60,4	0,70,4,0	C	451	142	71.62	47.89	23.73	True	True	EEF1A1	intron	G	A	A	C	G	T	T	6	73521032	73521033	-	3	cap adjacent
6	73521574	73521575	-	73521576	rt-arrest	0.850274	0,0,3,0	0,0,16,0	*	0,0,5,0	G	19	5	15.79	0	15.79	True		EEF1A1	five_prime_utr	G	A	C	G	C	T	C	6	73521721	73521722	-	147	internal
6	73697431	73697432	+	73697431	rt-arrest	0.858461	2,0,0,1	0,0,0,14	*	0,0,0,5	T	17	5	17.65	0	17.65	True		CD109	exon	T	C	A	T	C	A	G	6	73696203	73696204	+	1228	internal
6	75085187	75085188	-	75085189	rt-arrest	1.25208	0,5,0,0	0,20,0,0	*	0,19,0,0	C	25	19	20	0	20	True		COL12A1	three_prime_utr	G	A	A	C	C	A	G	6	75101911	75101912	-	16724	internal
6	75085200	75085201	-	75085202	rt-arrest	2.02895	0,15,0,0	0,3,0,0	*	0,14,0,0	C	18	14	83.33	0	83.33	True		COL12A1	three_prime_utr	G	G	A	C	C	C	G	6	75101911	75101912	-	16711	internal
6	75087596	75087597	-	75087598	rt-arrest	1.08397	3,0,0,1	19,0,0,0	*	37,0,0,0	A	23	37	17.39	0	17.39	True		COL12A1	exon	C	A	T	A	C	A	A	6	75101911	75101912	-	14315	internal
6	75133294	75133295	-	75133296	rt-arrest	1.23885	2,3,0,0	0,27,0,0	*	0,61,0,1	C	32	62	15.62	0	15.62	True		COL12A1	exon	G	G	A	C	A	T	G	6	75146285	75146286	-	12991	internal
6	75133360	75133361	-	75133362	rt-arrest	1.07683	3,0,1,0	22,0,0,0	*	53,0,0,0	A	26	53	15.38	0	15.38	True		COL12A1	exon	C	A	T	A	C	A	C	6	75146285	75146286	-	12925	internal
6	75134756	75134757	-	75134758	rt-arrest	1.09686	0,0,4,0	15,0,0,0	*	43,0,0,0	A	19	43	21.05	0	21.05	True		COL12A1	exon	T	G	A	A	G	G	A	6	75146285	75146286	-	11529	internal
6	75183369	75183370	-	75183371	rt-arrest	1.26743	0,5,0,0	0,15,0,0	*	0,48,0,0	C	20	48	25	0	25	True		COL12A1	five_prime_utr	T	G	A	C	T	T	A	6	75188464	75188465	-	5095	internal
6	75183575	75183576	-	75183577	rt-arrest	1.62903	0,4,0,0	0,17,0,0	0,1,0,0	0,91,0,0	C	21	92	19.05	1.09	17.96	True		COL12A1	five_prime_utr	A	A	A	C	T	T	T	6	75188464	75188465	-	4889	internal
6	75183582	75183583	-	75183584	rt-arrest	1.67147	0,0,0,4	0,0,0,12	0,0,0,2	0,0,0,90	T	16	92	25	2.17	22.83	True		COL12A1	five_prime_utr	G	G	A	T	T	G	C	6	75188464	75188465	-	4882	internal
6	75189249	75189250	-	75189251	rt-arrest	0.862771	0,3,0,0	0,13,0,0	*	0,52,0,0	C	16	52	18.75	0	18.75	True		COL12A1	five_prime_utr	G	A	G	C	T	T	C	6	75188464	75188465	-	785	internal
6	75243800	75243801	-	75243802	rt-arrest	1.30807	0,0,192,0	0,0,645,0	0,0,0,1	0,0,22,0	G	837	23	22.94	4.35	18.59	True		COX7A2	exon	T	C	C	G	G	T	T	6	75243795	75243796	-	5	cap adjacent
6	75243806	75243807	-	75243808	rt-arrest	2.68711	76,0,0,2	365,0,0,0	*	12,0,0,0	A	443	12	17.61	0	17.61	True		COX7A2	exon	G	G	T	A	G	T	T	6	75243809	75243810	-	3	cap adjacent
6	75254018	75254019	-	75254020	rt-arrest	1.61882	0,0,9,0	0,0,46,0	*	0,0,25,0	G	55	25	16.36	0	16.36	True		TMEM30A	three_prime_utr	G	A	A	G	C	A	T	6	75250323	75250324	-	3695	internal
6	75254039	75254040	-	75254041	rt-arrest	2.15774	0,22,0,0	0,23,0,0	*	0,29,0,0	C	45	29	48.89	0	48.89	True	True	TMEM30A	three_prime_utr	G	A	A	C	A	T	T	6	75250323	75250324	-	3716	internal
6	75254069	75254070	-	75254071	rt-arrest	1.49383	0,7,0,0	0,18,0,0	*	0,29,0,0	C	25	29	28	0	28	True		TMEM30A	three_prime_utr	G	A	A	C	T	C	C	6	75250323	75250324	-	3746	internal
6	75254148	75254149	-	75254150	rt-arrest	1.2759	0,5,0,0	0,13,0,0	*	0,23,0,0	C	18	23	27.78	0	27.78	True		TMEM30A	three_prime_utr	A	T	A	C	A	T	T	6	75250323	75250324	-	3825	internal
6	75601927	75601928	+	75601927	rt-arrest	0.850274	0,0,3,0	0,0,16,0	*	0,0,5,0	G	19	5	15.79	0	15.79	True		SENP6	five_prime_utr	G	C	A	G	A	G	G	6	75601927	75601928	+	0	cap adjacent
6	78940756	78940757	-	78940758	rt-arrest	0.862771	0,3,0,0	0,13,0,0	*	0,19,0,0	C	16	19	18.75	0	18.75	True		PHIP	exon	G	A	A	C	T	T	C	6	78982943	78982944	-	42187	internal
6	78940834	78940835	-	78940836	rt-arrest	1.62175	0,8,0,0	0,9,0,0	*	0,22,0,0	C	17	22	47.06	0	47.06	True		PHIP	exon	G	G	A	C	A	G	C	6	78982943	78982944	-	42109	internal
6	79201552	79201553	-	79201554	rt-arrest	2.29962	0,30,0,0	0,35,0,0	*	0,54,0,0	C	65	54	46.15	0	46.15	True	True	HMGN3	three_prime_utr	G	G	A	C	A	T	T	6	79234689	79234690	-	33137	internal
6	79201589	79201590	-	79201591	rt-arrest	1.89706	0,14,0,0	0,32,0,0	*	0,67,0,0	C	46	67	30.43	0	30.43	True	True	HMGN3	three_prime_utr	G	G	A	C	T	C	T	6	79234689	79234690	-	33100	internal
6	79234653	79234654	-	79234655	rt-arrest	1.81311	0,0,181,0	0,0,503,1	0,0,1,0	0,0,21,0	G	685	22	26.42	4.55	21.88	True	True	HMGN3	five_prime_utr	T	G	C	G	C	G	T	6	79234689	79234690	-	36	internal
6	79234672	79234673	-	79234674	rt-arrest	2.89206	0,0,122,0	0,0,149,0	*	0,0,5,0	G	271	5	45.02	0	45.02	True	True	HMGN3	five_prime_utr	G	C	C	G	G	G	C	6	79234689	79234690	-	17	internal
6	80042249	80042250	+	80042249	rt-arrest	1.89687	0,12,0,0	0,5,0,0	*	0,6,0,0	C	17	6	70.59	0	70.59	True		TTK	three_prime_utr	G	G	A	C	T	G	T	6	80037553	80037554	+	4696	internal
6	80106818	80106819	+	80106818	rt-arrest	0.854299	0,3,0,0	0,15,0,0	*	0,9,0,0	C	18	9	16.67	0	16.67	True		BCKDHB	exon	T	G	T	C	G	A	G	6	80106671	80106672	+	147	internal
6	81745841	81745842	-	81745843	rt-arrest	1.4166	0,6,0,0	0,11,0,0	*	0,6,0,0	C	17	6	35.29	0	35.29	True		TENT5A	three_prime_utr	G	G	A	C	T	A	A	6	81751753	81751754	-	5912	internal
6	81746479	81746480	-	81746481	rt-arrest	2.46466	0,41,0,0	0,17,0,0	*	0,9,0,0	C	58	9	70.69	0	70.69	True	True	TENT5A	three_prime_utr	G	G	A	C	T	A	A	6	81751753	81751754	-	5274	internal
6	81748940	81748941	-	81748942	rt-arrest	1.07902	0,0,2,2	0,0,0,21	*	0,0,0,12	T	25	12	16	0	16	True		TENT5A	three_prime_utr	C	A	A	T	T	A	G	6	81751753	81751754	-	2813	internal
6	81748969	81748970	-	81748971	rt-arrest	1.81222	0,11,0,0	0,10,0,0	*	0,10,0,0	C	21	10	52.38	0	52.38	True		TENT5A	three_prime_utr	G	G	A	C	C	A	A	6	81751753	81751754	-	2784	internal
6	81749115	81749116	-	81749117	rt-arrest	1.70925	0,10,0,0	0,24,0,0	*	0,18,0,0	C	34	18	29.41	0	29.41	True		TENT5A	three_prime_utr	G	A	A	C	A	G	T	6	81751753	81751754	-	2638	internal
6	81749289	81749290	-	81749291	rt-arrest	0.854299	0,0,3,0	0,15,0,0	*	0,18,0,0	C	18	18	16.67	0	16.67	True		TENT5A	three_prime_utr	A	T	A	C	G	G	A	6	81751753	81751754	-	2464	internal
6	81749893	81749894	-	81749895	rt-arrest	1.81964	0,12,0,0	0,24,0,0	*	0,29,0,0	C	36	29	33.33	0	33.33	True	True	TENT5A	three_prime_utr	A	G	A	C	T	T	T	6	81751753	81751754	-	1860	internal
6	81749909	81749910	-	81749911	rt-arrest	1.64953	0,9,0,0	0,21,0,0	*	0,28,0,0	C	30	28	30	0	30	True		TENT5A	three_prime_utr	G	G	A	C	A	T	G	6	81751753	81751754	-	1844	internal
6	81749997	81749998	-	81749999	rt-arrest	1.27145	0,5,0,0	0,14,0,0	*	0,24,0,0	C	19	24	26.32	0	26.32	True		TENT5A	exon	G	A	A	C	C	A	C	6	81751753	81751754	-	1756	internal
6	81750039	81750040	-	81750041	rt-arrest	1.3913	0,6,0,0	0,17,0,0	*	0,25,0,0	C	23	25	26.09	0	26.09	True		TENT5A	exon	A	G	A	C	A	T	T	6	81751753	81751754	-	1714	internal
6	81750135	81750136	-	81750137	rt-arrest	1.38051	0,6,0,0	0,21,0,0	*	0,12,0,0	C	27	12	22.22	0	22.22	True		TENT5A	exon	G	T	A	C	T	G	C	6	81751753	81751754	-	1618	internal
6	81750262	81750263	-	81750264	rt-arrest	1.62931	0,9,0,0	0,34,0,0	*	0,21,0,1	C	43	22	20.93	0	20.93	True	True	TENT5A	exon	A	G	A	C	A	T	T	6	81751753	81751754	-	1491	internal
6	81750310	81750311	-	81750312	rt-arrest	1.11694	0,0,0,7	24,0,0,1	1,0,0,0	26,0,0,0	A	32	27	21.88	3.7	18.17	True		TENT5A	exon	T	A	G	A	C	T	C	6	81751753	81751754	-	1443	internal
6	81750377	81750378	-	81750379	rt-arrest	1.0814	0,4,0,0	0,20,0,0	*	0,35,0,0	C	24	35	16.67	0	16.67	True		TENT5A	exon	G	A	A	C	T	G	A	6	81751753	81751754	-	1376	internal
6	81751724	81751725	-	81751726	rt-arrest	1.95247	0,15,0,0	0,22,0,0	*	0,15,0,0	C	37	15	40.54	0	40.54	True	True	TENT5A	exon	G	G	A	C	C	T	G	6	81751753	81751754	-	29	internal
6	81751979	81751980	-	81751981	rt-arrest	1.85832	0,13,0,0	0,29,0,0	*	0,4,0,0	C	42	4	30.95	0	30.95	True	True	TENT5A	exon	G	G	A	C	T	A	T	6	81751812	81751813	-	167	internal
6	81752169	81752170	-	81752171	rt-arrest	1.25465	5,0,0,0	19,0,0,0	*	5,0,0,0	A	24	5	20.83	0	20.83	True		TENT5A	five_prime_utr	A	C	C	A	G	G	G	6	81751812	81751813	-	357	internal
6	82247742	82247743	-	82247744	rt-arrest	2.1183	0,1,0,21	0,0,0,71	*	0,0,0,4	T	93	4	23.66	0	23.66	True	True	IBTK	five_prime_utr	A	C	A	T	C	C	C	6	82247744	82247745	-	2	cap adjacent
6	82247743	82247744	-	82247745	rt-arrest	2.44105	31,0,0,9	31,0,0,0	*	4,0,0,0	A	71	4	56.34	0	56.34	True	True	IBTK	five_prime_utr	T	A	C	A	T	C	C	6	82247744	82247745	-	1	cap adjacent
6	82363848	82363849	+	82363848	rt-arrest	2.2116	0,0,26,1	0,0,117,1	*	0,0,4,0	G	145	4	18.62	0	18.62	True		TPBG	five_prime_utr	G	C	C	G	G	G	A	6	82363631	82363632	+	217	internal
6	82365680	82365681	+	82365680	rt-arrest	2.48625	0,44,0,0	0,29,0,0	*	0,5,0,0	C	73	5	60.27	0	60.27	True	True	TPBG	exon	G	G	A	C	T	T	A	6	82364244	82364245	+	1436	internal
6	82365836	82365837	+	82365836	rt-arrest	2.77046	0,86,0,1	0,41,0,0	*	0,7,0,0	C	128	7	67.97	0	67.97	True	True	TPBG	exon	G	G	A	C	A	A	C	6	82364244	82364245	+	1592	internal
6	82365969	82365970	+	82365969	rt-arrest	2.04033	0,19,0,0	0,71,0,0	*	0,10,0,0	C	90	10	21.11	0	21.11	True	True	TPBG	exon	G	A	A	C	T	C	A	6	82364244	82364245	+	1725	internal
6	82366183	82366184	+	82366183	rt-arrest	1.68567	0,9,0,1	44,0,0,0	*	8,0,0,0	A	54	8	18.52	0	18.52	True		TPBG	exon	C	G	G	A	C	C	C	6	82364244	82364245	+	1939	internal
6	82366184	82366185	+	82366184	rt-arrest	1.98879	0,17,0,0	0,52,0,0	*	0,8,0,0	C	69	8	24.64	0	24.64	True	True	TPBG	exon	G	G	A	C	C	C	C	6	82364244	82364245	+	1940	internal
6	82366199	82366200	+	82366199	rt-arrest	2.32462	0,33,0,0	0,70,0,0	*	0,8,0,0	C	103	8	32.04	0	32.04	True	True	TPBG	exon	G	A	A	C	C	T	C	6	82364244	82364245	+	1955	internal
6	82366238	82366239	+	82366238	rt-arrest	1.97283	0,17,0,0	0,94,0,0	*	0,7,0,0	C	111	7	15.32	0	15.32	True		TPBG	three_prime_utr	G	G	A	C	A	G	A	6	82364244	82364245	+	1994	internal
6	82366330	82366331	+	82366330	rt-arrest	2.67179	0,68,0,2	0,72,0,0	*	0,8,0,0	C	142	8	49.3	0	49.3	True	True	TPBG	three_prime_utr	G	G	A	C	T	T	T	6	82364244	82364245	+	2086	internal
6	83193256	83193257	-	83193258	rt-arrest	2.22963	0,0,27,0	0,0,59,0	*	0,0,9,0	G	86	9	31.4	0	31.4	True	True	PGM3	five_prime_utr	T	C	T	G	A	G	G	6	83193255	83193256	-	1	cap adjacent
6	83193256	83193257	-	83193258	rt-arrest	2.22963	0,0,27,0	0,0,59,0	*	0,0,9,0	G	86	9	31.4	0	31.4	True	True	PGM3	five_prime_utr	T	C	T	G	A	G	G	6	83193257	83193258	-	1	cap adjacent
6	83193264	83193265	-	83193266	rt-arrest	1.72016	0,0,10,0	0,0,19,0	*	0,0,5,0	G	29	5	34.48	0	34.48	True		PGM3	five_prime_utr	T	C	T	G	C	G	G	6	83193265	83193266	-	1	cap adjacent
6	83430957	83430958	-	83430959	rt-arrest	1.26743	4,0,0,1	15,0,0,0	*	5,0,0,0	A	20	5	25	0	25	True		ME1	five_prime_utr	G	C	C	A	G	C	C	6	83431051	83431052	-	94	internal
6	85593741	85593742	-	85593743	rt-arrest	1.09318	4,0,0,0	16,0,0,0	*	9,0,0,0	A	20	9	20	0	20	True		AL589666.1	five_prime_utr	C	G	C	A	G	T	C	6	85593785	85593786	-	44	internal
6	85593774	85593775	-	85593776	rt-arrest	0.858461	0,0,3,0	0,0,14,0	*	0,0,13,0	G	17	13	17.65	0	17.65	True		AL589666.1	five_prime_utr	G	G	G	G	G	T	C	6	85593785	85593786	-	11	internal
6	85593826	85593827	-	85593828	rt-arrest	1.09318	0,0,4,0	0,0,16,0	*	0,0,4,0	G	20	4	20	0	20	True		AL589666.1	five_prime_utr	G	G	C	G	T	C	T	6	85593805	85593806	-	21	internal
6	85612715	85612716	-	85612717	rt-arrest	2.39922	0,38,0,0	0,57,0,0	*	0,41,0,0	C	95	41	40	0	40	True	True	AL589666.1	three_prime_utr	G	G	A	C	T	T	T	6	85615234	85615235	-	2519	internal
6	85612734	85612735	-	85612736	rt-arrest	2.44535	0,39,0,0	0,14,0,0	*	0,45,0,0	C	53	45	73.58	0	73.58	True	True	AL589666.1	three_prime_utr	G	G	A	C	A	T	T	6	85615234	85615235	-	2500	internal
6	85637138	85637139	-	85637140	rt-arrest	0.854299	0,0,0,3	0,0,0,15	*	0,0,0,28	T	18	28	16.67	0	16.67	True		SYNCRIP	exon	T	A	T	T	T	G	T	6	85642922	85642923	-	5784	internal
6	85642904	85642905	-	85642906	rt-arrest	2.84212	0,0,112,2	0,0,600,0	*	0,0,26,0	G	714	26	15.97	0	15.97	True		SYNCRIP	five_prime_utr	G	C	C	G	C	C	A	6	85642922	85642923	-	18	internal
6	85642935	85642936	-	85642937	rt-arrest	3.03108	0,0,174,0	0,0,183,0	*	0,0,11,0	G	357	11	48.74	0	48.74	True	True	SYNCRIP	five_prime_utr	A	T	C	G	G	G	T	6	85642922	85642923	-	13	internal
6	85642966	85642967	-	85642968	rt-arrest	1.88173	0,0,14,0	0,0,49,0	*	0,0,5,0	G	63	5	22.22	0	22.22	True	True	SYNCRIP	five_prime_utr	C	G	G	G	A	G	C	6	85642991	85642992	-	25	internal
6	85678732	85678733	-	85678734	rt-arrest	2.12849	0,219,0,27	0,279,1,49	0,0,1,0	0,12,0,3	C	575	16	42.78	6.25	36.53	True	True	SNHG5	exon	G	G	T	C	T	T	T	6	85678733	85678734	-	1	cap adjacent
6	87095103	87095104	-	87095105	rt-arrest	1.43142	175,0,2,3	442,0,0,1	2,0,1,0	26,0,0,0	A	623	29	28.89	10.34	18.55	True		CGA	five_prime_utr	T	G	C	A	G	T	T	6	87095104	87095105	-	1	cap adjacent
6	87095105	87095106	-	87095107	rt-arrest	3.21754	0,0,288,3	0,0,105,0	*	0,0,16,1	G	396	17	73.48	0	73.48	True	True	CGA	five_prime_utr	A	C	T	G	C	A	G	6	87095104	87095105	-	1	cap adjacent
6	87095105	87095106	-	87095107	rt-arrest	3.21754	0,0,288,3	0,0,105,0	*	0,0,16,1	G	396	17	73.48	0	73.48	True	True	CGA	five_prime_utr	A	C	T	G	C	A	G	6	87095106	87095107	-	1	cap adjacent
6	87255158	87255159	+	87255158	rt-arrest	1.71109	0,9,0,0	0,7,0,0	*	0,7,0,0	C	16	7	56.25	0	56.25	True		ZNF292	exon	A	G	A	C	A	T	T	6	87233524	87233525	+	21634	internal
6	87589976	87589977	-	87589978	rt-arrest	2.69977	0,0,77,1	1,0,176,0	*	0,0,4,0	G	255	4	30.59	0	30.59	True	True	RARS2	five_prime_utr	G	G	C	G	C	A	C	6	87589987	87589988	-	11	internal
6	87590134	87590135	+	87590134	rt-arrest	2.82427	0,0,104,0	0,0,164,0	*	0,0,5,0	G	268	5	38.81	0	38.81	True	True	ORC3	five_prime_utr	C	C	C	G	A	G	T	6	87590135	87590136	+	1	cap adjacent
6	87590136	87590137	+	87590136	rt-arrest	2.58967	0,0,62,0	0,0,288,0	*	0,0,6,0	G	350	6	17.71	0	17.71	True		ORC3	five_prime_utr	C	G	A	G	T	G	C	6	87590135	87590136	+	1	cap adjacent
6	87702231	87702232	-	87702233	rt-arrest	2.72374	2,0,82,0	0,0,276,0	*	0,0,9,0	G	360	9	23.33	0	23.33	True	True	AKIRIN2	five_prime_utr	G	G	A	G	A	G	T	6	87702233	87702234	-	2	cap adjacent
6	87702232	87702233	-	87702234	rt-arrest	2.62966	63,0,1,3	207,0,1,0	*	9,0,0,0	A	275	9	24.36	0	24.36	True	True	AKIRIN2	five_prime_utr	G	G	G	A	G	A	G	6	87702233	87702234	-	1	cap adjacent
6	89080750	89080751	+	89080750	rt-arrest	3.32634	0,0,389,0	0,0,216,3	*	0,0,5,0	G	608	5	63.98	0	63.98	True	True	PNRC1	five_prime_utr	T	T	T	G	T	T	G	6	89080751	89080752	+	1	cap adjacent
6	89083847	89083848	+	89083847	rt-arrest	1.62024	2,7,0,0	2,42,0,0	*	0,23,0,0	C	53	23	16.98	0	16.98	True		PNRC1	exon	A	A	A	C	A	G	A	6	89081836	89081837	+	2011	internal
6	89083851	89083852	+	89083851	rt-arrest	1.9184	0,15,0,0	0,53,0,0	*	0,19,0,0	C	68	19	22.06	0	22.06	True	True	PNRC1	exon	A	G	A	C	A	G	A	6	89081836	89081837	+	2015	internal
6	89083985	89083986	+	89083985	rt-arrest	2.3589	0,34,0,0	0,37,0,0	*	0,15,0,0	C	71	15	47.89	0	47.89	True	True	PNRC1	exon	G	A	A	C	A	T	T	6	89081836	89081837	+	2149	internal
6	89084163	89084164	+	89084163	rt-arrest	1.48845	0,7,0,0	0,20,0,0	*	0,13,0,0	C	27	13	25.93	0	25.93	True		PNRC1	exon	G	T	A	C	A	C	T	6	89081836	89081837	+	2327	internal
6	89084173	89084174	+	89084173	rt-arrest	1.47496	0,7,0,0	0,27,0,0	*	0,12,0,0	C	34	12	20.59	0	20.59	True		PNRC1	exon	A	A	A	C	G	C	T	6	89081836	89081837	+	2337	internal
6	89084247	89084248	+	89084247	rt-arrest	2.25472	0,27,0,0	0,27,0,1	*	0,5,0,0	C	55	5	49.09	0	49.09	True	True	PNRC1	three_prime_utr	G	G	A	C	T	C	T	6	89081836	89081837	+	2411	internal
6	89084596	89084597	+	89084596	rt-arrest	1.28612	0,5,0,0	0,11,0,0	*	0,19,0,0	C	16	19	31.25	0	31.25	True		PNRC1	three_prime_utr	G	A	A	C	A	G	T	6	89081836	89081837	+	2760	internal
6	89636439	89636440	-	89636441	rt-arrest	2.06436	0,16,0,0	0,2,0,0	*	0,6,0,0	C	18	6	88.89	0	88.89	True		LYRM2	three_prime_utr	G	G	A	C	T	T	A	6	89638401	89638402	-	1962	internal
6	89637203	89637204	-	89637205	rt-arrest	1.82789	0,12,0,0	0,20,0,0	*	0,15,0,0	C	32	15	37.5	0	37.5	True		LYRM2	three_prime_utr	G	G	A	C	A	A	C	6	89638401	89638402	-	1198	internal
6	89638730	89638731	-	89638732	rt-arrest	2.99038	0,0,160,0	0,0,303,0	*	0,0,8,0	G	463	8	34.56	0	34.56	True	True	LYRM2	five_prime_utr	G	G	C	G	G	A	C	6	89638734	89638735	-	4	cap adjacent
6	89643613	89643614	-	89643615	rt-arrest	1.39823	0,6,0,0	0,15,0,0	*	0,13,0,0	C	21	13	28.57	0	28.57	True		MDN1	three_prime_utr	G	G	A	C	T	A	A	6	89644193	89644194	-	580	internal
6	89643926	89643927	-	89643928	rt-arrest	1.52213	0,7,0,0	0,11,0,0	*	0,11,0,0	C	18	11	38.89	0	38.89	True		MDN1	three_prime_utr	G	G	A	C	A	A	C	6	89644193	89644194	-	267	internal
6	89658703	89658704	-	89658705	rt-arrest	1.08397	0,0,0,4	0,19,0,0	*	0,11,0,0	C	23	11	17.39	0	17.39	True		MDN1	exon	A	C	T	C	T	G	A	6	89672574	89672575	-	13871	internal
6	89658808	89658809	-	89658810	rt-arrest	0.854299	0,2,0,1	0,15,0,0	*	0,13,0,0	C	18	13	16.67	0	16.67	True		MDN1	exon	A	G	C	C	T	G	A	6	89672574	89672575	-	13766	internal
6	89658831	89658832	-	89658833	rt-arrest	1.26743	0,3,0,2	0,15,0,0	*	0,10,0,0	C	20	10	25	0	25	True		MDN1	exon	G	A	A	C	G	A	A	6	89672574	89672575	-	13743	internal
6	89864177	89864178	+	89864177	rt-arrest	1.80228	0,11,0,0	0,12,0,0	*	0,5,0,0	C	23	5	47.83	0	47.83	True		CASP8AP2	exon	G	G	A	C	C	A	C	6	89876544	89876545	+	12367	internal
6	90516328	90516329	-	90516330	rt-arrest	1.0814	0,4,0,0	0,20,0,0	*	0,8,0,0	C	24	8	16.67	0	16.67	True		MAP3K7	three_prime_utr	G	G	A	C	A	T	A	6	90537218	90537219	-	20890	internal
6	90516459	90516460	-	90516461	rt-arrest	1.24174	0,4,0,1	0,23,0,2	*	0,7,0,0	C	30	7	16.67	0	16.67	True		MAP3K7	three_prime_utr	A	G	A	C	T	T	T	6	90537218	90537219	-	20759	internal
6	90516489	90516490	-	90516491	rt-arrest	1.6281	0,17,0,0	0,5,0,0	0,1,0,0	0,7,0,0	C	22	8	77.27	12.5	64.77	True		MAP3K7	three_prime_utr	G	G	A	C	C	G	T	6	90537218	90537219	-	20729	internal
6	93419553	93419554	-	93419555	rt-arrest	0.338772	0,0,15,0	0,0,33,1	0,0,0,1	0,0,7,0	G	49	8	30.61	12.5	18.11	True		EPHA7	five_prime_utr	T	C	T	G	C	A	G	6	93419547	93419548	-	6	internal
6	93419553	93419554	-	93419555	rt-arrest	0.338772	0,0,15,0	0,0,33,1	0,0,0,1	0,0,7,0	G	49	8	30.61	12.5	18.11	True		EPHA7	five_prime_utr	T	C	T	G	C	A	G	6	93419559	93419560	-	6	internal
6	96897861	96897862	-	96897863	rt-arrest	2.73021	0,0,85,1	0,0,344,0	*	0,0,6,0	G	430	6	20	0	20	True		NDUFAF4	five_prime_utr	G	G	A	G	T	T	G	6	96897874	96897875	-	13	internal
6	96897863	96897864	-	96897865	rt-arrest	2.48666	0,0,47,2	0,0,223,2	*	0,0,4,0	G	274	4	17.88	0	17.88	True		NDUFAF4	five_prime_utr	C	C	G	G	A	G	T	6	96897874	96897875	-	11	internal
6	96897864	96897865	-	96897866	rt-arrest	2.63542	1,0,66,0	0,0,155,0	*	0,0,4,0	G	222	4	30.18	0	30.18	True	True	NDUFAF4	five_prime_utr	C	C	C	G	G	A	G	6	96897874	96897875	-	10	internal
6	97283215	97283216	-	97283217	rt-arrest	0.187894	0,39,0,14	0,80,0,11	0,0,0,1	0,4,0,0	C	144	5	36.81	20	16.81	True		MMS22L	exon	C	G	C	C	T	T	T	6	97283217	97283218	-	2	cap adjacent
6	99394194	99394195	-	99394196	rt-arrest	2.04945	0,0,19,0	0,0,52,0	*	0,0,5,0	G	71	5	26.76	0	26.76	True	True	COQ3	five_prime_utr	G	G	T	G	G	G	A	6	99394195	99394196	-	1	cap adjacent
6	99400625	99400626	-	99400627	rt-arrest	1.08983	0,1,0,3	0,17,0,0	*	0,18,0,0	C	21	18	19.05	0	19.05	True		PNISR	exon	A	A	A	C	A	T	A	6	99402597	99402598	-	1972	internal
6	99425302	99425303	-	99425304	rt-arrest	2.69603	0,0,78,1	0,0,295,0	*	0,0,10,0	G	374	10	21.12	0	21.12	True	True	PNISR	five_prime_utr	C	T	T	G	T	C	T	6	99425308	99425309	-	6	internal
6	99425307	99425308	-	99425309	rt-arrest	2.72973	51,0,3,29	150,0,0,1	*	6,0,0,0	A	234	6	35.47	0	35.47	True	True	PNISR	five_prime_utr	G	C	C	A	T	C	T	6	99425308	99425309	-	1	cap adjacent
6	99568627	99568628	-	99568629	rt-arrest	2.84004	0,0,102,5	2,0,128,1	*	0,0,11,0	G	238	11	44.96	0	44.96	True	True	CCNC	five_prime_utr	G	C	T	G	A	T	T	6	99568628	99568629	-	1	cap adjacent
6	99568643	99568644	-	99568645	rt-arrest	2.23433	0,0,27,0	0,0,51,0	*	0,0,4,0	G	78	4	34.62	0	34.62	True	True	CCNC	five_prime_utr	A	G	C	G	G	A	G	6	99568646	99568647	-	3	cap adjacent
6	99568659	99568660	-	99568661	rt-arrest	1.75532	0,0,11,0	0,0,32,0	*	0,0,4,0	G	43	4	25.58	0	25.58	True	True	CCNC	five_prime_utr	G	C	C	G	T	C	G	6	99568660	99568661	-	1	cap adjacent
6	99568667	99568668	-	99568669	rt-arrest	1.24353	0,1,0,4	0,22,0,2	*	0,4,0,0	C	29	4	17.24	0	17.24	True		CCNC	five_prime_utr	T	T	C	C	T	T	T	6	99568662	99568663	-	5	cap adjacent
6	100848417	100848418	-	100848419	rt-arrest	1.77492	0,10,0,0	0,7,0,0	*	0,10,0,0	C	17	10	58.82	0	58.82	True		ASCC3	three_prime_utr	G	G	A	C	C	A	C	6	100881301	100881302	-	32884	internal
6	105376134	105376135	-	105376136	rt-arrest	0.862771	0,0,3,0	0,0,13,0	*	0,0,18,0	G	16	18	18.75	0	18.75	True		PREP	exon	A	G	T	G	G	C	A	6	105403084	105403085	-	26950	internal
6	106186173	106186174	-	106186175	rt-arrest	1.47235	0,7,0,0	0,29,0,0	*	0,19,0,0	C	36	19	19.44	0	19.44	True		ATG5	three_prime_utr	T	G	A	C	C	A	T	6	106202429	106202430	-	16256	internal
6	106186297	106186298	-	106186299	rt-arrest	1.8178	0,12,0,0	0,25,0,0	*	0,7,0,0	C	37	7	32.43	0	32.43	True	True	ATG5	three_prime_utr	G	G	A	C	C	A	C	6	106202429	106202430	-	16132	internal
6	106186306	106186307	-	106186308	rt-arrest	1.91425	0,13,0,0	0,9,0,0	*	0,6,0,0	C	22	6	59.09	0	59.09	True		ATG5	three_prime_utr	A	G	A	C	T	T	A	6	106202429	106202430	-	16123	internal
6	106325746	106325747	-	106325748	rt-arrest	1.61687	0,0,9,0	0,0,49,0	*	0,0,6,0	G	58	6	15.52	0	15.52	True		ATG5	five_prime_utr	G	T	T	G	T	A	T	6	106325738	106325739	-	8	internal
6	106970591	106970592	-	106970593	rt-arrest	1.88413	0,1,5,6	0,0,0,51	0,0,0,4	0,0,0,160	T	63	164	19.05	2.44	16.61	True		CD24	three_prime_utr	A	G	G	T	G	A	T	6	106974039	106974040	-	3448	internal
6	106971353	106971354	-	106971355	rt-arrest	2.86684	0,114,0,0	0,126,0,0	*	0,222,0,0	C	240	222	47.5	0	47.5	True	True	CD24	three_prime_utr	G	G	A	C	A	C	T	6	106974039	106974040	-	2686	internal
6	106971485	106971486	-	106971487	rt-arrest	2.48175	0,48,0,0	0,55,0,0	0,0,1,0	0,92,1,0	C	103	94	46.6	1.06	45.54	True	True	CD24	three_prime_utr	G	A	A	C	A	T	G	6	106974039	106974040	-	2554	internal
6	106974728	106974729	-	106974730	rt-arrest	2.7525	79,0,0,9	171,1,0,0	*	19,0,0,0	A	260	19	33.85	0	33.85	True	True	CD24	five_prime_utr	C	C	C	A	C	C	T	6	106974729	106974730	-	1	cap adjacent
6	107871685	107871686	-	107871687	rt-arrest	1.54918	0,8,0,0	0,39,0,0	*	0,41,0,0	C	47	41	17.02	0	17.02	True		SEC63	three_prime_utr	G	G	A	C	C	A	C	6	107877400	107877401	-	5715	internal
6	107897657	107897658	-	107897659	rt-arrest	0.850274	3,0,0,0	16,0,0,0	*	22,0,0,0	A	19	22	15.79	0	15.79	True		SEC63	exon	G	C	A	A	A	C	A	6	107902900	107902901	-	5243	internal
6	107901373	107901374	-	107901375	rt-arrest	1.14477	1,0,0,3	12,0,0,0	0,0,0,1	26,0,0,0	A	16	27	25	3.7	21.3	True		SEC63	exon	A	T	C	A	C	A	G	6	107902900	107902901	-	1527	internal
6	107901468	107901469	-	107901470	rt-arrest	0.862771	0,3,0,0	0,13,0,0	*	0,19,0,0	C	16	19	18.75	0	18.75	True		SEC63	exon	G	A	T	C	G	T	C	6	107902900	107902901	-	1432	internal
6	107958093	107958094	-	107958095	rt-arrest	2.1223	21,0,0,1	62,0,0,0	*	10,0,0,0	A	84	10	26.19	0	26.19	True	True	SEC63	five_prime_utr	G	C	C	A	C	T	C	6	107958111	107958112	-	18	internal
6	107958113	107958114	-	107958115	rt-arrest	1.79253	0,0,12,0	0,0,48,0	*	0,0,7,0	G	60	7	20	0	20	True		SEC63	five_prime_utr	G	G	C	G	G	C	A	6	107958111	107958112	-	2	cap adjacent
6	108211938	108211939	-	108211940	rt-arrest	1.51117	3,0,0,0	15,0,0,0	1,0,0,0	86,0,0,0	A	18	87	16.67	1.15	15.52	True		SNX3	three_prime_utr	A	A	T	A	G	C	T	6	108165854	108165855	-	46084	internal
6	108561736	108561737	+	108561736	rt-arrest	0.854299	0,0,3,0	0,15,0,0	*	0,10,0,0	C	18	10	16.67	0	16.67	True		FOXO3	exon	A	A	A	C	G	G	C	6	108560917	108560918	+	819	internal
6	108664428	108664429	+	108664428	rt-arrest	1.52213	0,7,0,0	0,11,0,0	*	0,10,0,0	C	18	10	38.89	0	38.89	True		FOXO3	exon	G	A	A	C	T	T	G	6	108656346	108656347	+	8082	internal
6	108664668	108664669	+	108664668	rt-arrest	1.4166	0,6,0,0	0,11,0,0	*	0,5,0,0	C	17	5	35.29	0	35.29	True		FOXO3	exon	G	G	A	C	C	T	G	6	108656346	108656347	+	8322	internal
6	108664726	108664727	+	108664726	rt-arrest	1.49104	0,7,0,0	0,19,0,0	*	0,7,0,0	C	26	7	26.92	0	26.92	True		FOXO3	exon	G	A	A	C	T	C	A	6	108656346	108656347	+	8380	internal
6	108679890	108679891	+	108679890	rt-arrest	1.11023	0,4,0,0	0,12,0,0	*	0,8,0,0	C	16	8	25	0	25	True		FOXO3	three_prime_utr	G	G	A	C	A	G	T	6	108656346	108656347	+	23544	internal
6	108679955	108679956	+	108679955	rt-arrest	1.08677	0,4,0,0	0,18,0,0	*	0,9,0,0	C	22	9	18.18	0	18.18	True		FOXO3	three_prime_utr	A	G	A	C	T	G	T	6	108656346	108656347	+	23609	internal
6	109368825	109368826	-	109368827	rt-arrest	2.4899	0,60,0,0	0,33,0,0	0,1,0,0	0,50,0,0	C	93	51	64.52	1.96	62.56	True	True	CD164	three_prime_utr	G	G	A	C	T	G	G	6	109372869	109372870	-	4044	internal
6	109368844	109368845	-	109368846	rt-arrest	1.77361	0,11,0,0	0,20,0,1	*	0,47,0,0	C	32	47	34.38	0	34.38	True		CD164	three_prime_utr	A	G	A	C	C	C	A	6	109372869	109372870	-	4025	internal
6	110102181	110102182	-	110102183	rt-arrest	0.850274	0,0,0,3	0,0,0,16	*	0,0,0,10	T	19	10	15.79	0	15.79	True		WASF1	exon	C	A	G	T	C	A	C	6	110179649	110179650	-	77468	internal
6	110815158	110815159	-	110815160	rt-arrest	1.37829	0,0,0,6	0,0,0,22	*	0,0,0,4	T	28	4	21.43	0	21.43	True		CDK19	five_prime_utr	C	C	G	T	G	C	C	6	110815125	110815126	-	33	internal
6	110874784	110874785	+	110874784	rt-arrest	3.52618	1,0,746,1	0,0,173,0	*	0,0,12,0	G	921	12	81.22	0	81.22	True	True	AMD1	five_prime_utr	C	T	C	G	C	T	T	6	110874784	110874785	+	0	cap adjacent
6	110958742	110958743	+	110958742	rt-arrest	0.327617	0,0,45,0	0,0,62,0	0,0,1,0	0,0,4,0	G	107	5	42.06	20	22.06	True	True	GTF3C6	five_prime_utr	A	G	T	G	A	C	T	6	110958706	110958707	+	36	internal
6	111015835	111015836	+	111015835	rt-arrest	1.28087	0,0,0,5	0,0,12,0	*	0,0,14,0	G	17	14	29.41	0	29.41	True		RPF2	three_prime_utr	G	A	A	G	A	T	T	6	110982316	110982317	+	33519	internal
6	111267169	111267170	+	111267169	rt-arrest	1.08983	0,4,0,0	0,17,0,0	*	0,6,0,0	C	21	6	19.05	0	19.05	True		MFSD4B	three_prime_utr	G	G	A	C	G	C	C	6	111259348	111259349	+	7821	internal
6	111591487	111591488	-	111591489	rt-arrest	1.54594	7,0,0,1	43,0,0,0	*	5,0,0,0	A	51	5	15.69	0	15.69	True		TRAF3IP2	exon	A	T	G	A	T	T	C	6	111601214	111601215	-	9727	internal
6	111591488	111591489	-	111591490	rt-arrest	1.5541	0,0,8,0	0,0,34,0	*	0,0,5,0	G	42	5	19.05	0	19.05	True		TRAF3IP2	exon	T	A	T	G	A	T	T	6	111601214	111601215	-	9726	internal
6	111591768	111591769	-	111591770	rt-arrest	0.850274	0,0,3,0	0,16,0,0	*	0,5,0,0	C	19	5	15.79	0	15.79	True		TRAF3IP2	exon	T	T	T	C	C	C	T	6	111601214	111601215	-	9446	internal
6	111661578	111661579	-	111661580	rt-arrest	1.0814	0,4,0,0	0,20,0,0	*	0,18,0,0	C	24	18	16.67	0	16.67	True		FYN	three_prime_utr	T	G	A	C	A	C	T	6	111676544	111676545	-	14966	internal
6	112109234	112109235	-	112109236	rt-arrest	1.70925	0,10,0,0	0,24,0,0	*	0,32,0,0	C	34	32	29.41	0	29.41	True		LAMA4	three_prime_utr	G	G	A	C	A	A	C	6	112129988	112129989	-	20754	internal
6	112109315	112109316	-	112109317	rt-arrest	2.17741	0,21,0,0	0,6,0,0	*	0,36,0,1	C	27	37	77.78	0	77.78	True		LAMA4	three_prime_utr	G	G	A	C	T	T	A	6	112129988	112129989	-	20673	internal
6	112109507	112109508	-	112109509	rt-arrest	1.4022	0,6,0,0	0,14,0,0	*	0,48,0,0	C	20	48	30	0	30	True		LAMA4	three_prime_utr	G	G	A	C	A	C	C	6	112129988	112129989	-	20481	internal
6	112120312	112120313	-	112120314	rt-arrest	0.862771	0,0,0,3	0,0,13,0	*	0,0,51,0	G	16	51	18.75	0	18.75	True		LAMA4	three_prime_utr	C	C	A	G	G	A	G	6	112129988	112129989	-	9676	internal
6	112185329	112185330	-	112185331	rt-arrest	1.30213	2,0,0,2	17,0,0,0	2,0,0,0	57,0,1,0	A	21	60	19.05	3.33	15.71	True		LAMA4	exon	A	A	G	A	G	A	A	6	112179502	112179503	-	5827	internal
6	112254544	112254545	-	112254546	rt-arrest	2.73667	78,1,4,5	439,0,3,0	*	34,0,0,0	A	530	34	16.6	0	16.6	True		LAMA4	five_prime_utr	C	G	C	A	G	T	C	6	112254538	112254539	-	6	internal
6	112254565	112254566	-	112254567	rt-arrest	1.12185	56,0,0,2	231,0,2,0	1,0,0,0	24,0,0,0	A	291	25	19.93	4	15.93	True		LAMA4	five_prime_utr	G	T	G	A	G	A	A	6	112254567	112254568	-	2	cap adjacent
6	112254566	112254567	-	112254568	rt-arrest	2.26213	3,0,124,2	0,0,102,0	0,0,2,0	1,0,21,0	G	231	24	55.84	8.33	47.51	True	True	LAMA4	five_prime_utr	T	G	T	G	A	G	A	6	112254567	112254568	-	1	cap adjacent
6	113857344	113857345	+	113857344	rt-arrest	1.12256	0,0,218,5	0,1,104,0	0,0,3,0	0,0,5,0	G	328	8	67.99	37.5	30.49	True	True	MARCKS	five_prime_utr	T	G	T	G	C	A	C	6	113857345	113857346	+	1	cap adjacent
6	113857346	113857347	+	113857346	rt-arrest	3.11193	187,0,1,31	358,1,0,3	*	13,0,0,0	A	581	13	37.69	0	37.69	True	True	MARCKS	five_prime_utr	T	G	C	A	C	T	T	6	113857345	113857346	+	1	cap adjacent
6	113857364	113857365	+	113857364	rt-arrest	2.88816	0,0,128,0	0,0,693,2	*	0,0,15,0	G	823	15	15.55	0	15.55	True		MARCKS	five_prime_utr	C	C	C	G	C	A	T	6	113857345	113857346	+	19	internal
6	113857635	113857636	+	113857635	rt-arrest	0.850274	0,2,1,0	0,16,0,0	*	0,4,0,0	C	19	4	15.79	0	15.79	True		MARCKS	five_prime_utr	C	T	G	C	C	G	C	6	113857345	113857346	+	290	internal
6	113857640	113857641	+	113857640	rt-arrest	1.0814	0,0,2,2	0,0,20,0	*	0,0,4,0	G	24	4	16.67	0	16.67	True		MARCKS	five_prime_utr	G	C	T	G	T	T	G	6	113857345	113857346	+	295	internal
6	113860610	113860611	+	113860610	rt-arrest	2.11127	0,21,0,0	0,41,0,0	*	0,31,0,0	C	62	31	33.87	0	33.87	True	True	MARCKS	three_prime_utr	G	A	A	C	T	T	T	6	113857345	113857346	+	3265	internal
6	113860868	113860869	+	113860868	rt-arrest	0.858461	0,3,0,0	0,14,0,0	*	0,25,0,0	C	17	25	17.65	0	17.65	True		MARCKS	three_prime_utr	T	C	G	C	A	T	C	6	113857345	113857346	+	3523	internal
6	113860904	113860905	+	113860904	rt-arrest	0.850274	2,0,0,1	16,0,0,0	*	27,0,0,0	A	19	27	15.79	0	15.79	True		MARCKS	three_prime_utr	T	T	T	A	T	T	C	6	113857345	113857346	+	3559	internal
6	113860940	113860941	+	113860940	rt-arrest	1.4783	0,7,0,0	0,25,0,0	*	0,26,0,0	C	32	26	21.88	0	21.88	True		MARCKS	three_prime_utr	G	G	A	C	A	T	G	6	113857345	113857346	+	3595	internal
6	113861477	113861478	+	113861477	rt-arrest	1.84555	0,12,0,0	0,14,0,0	*	0,24,0,0	C	26	24	46.15	0	46.15	True		MARCKS	three_prime_utr	G	G	A	C	C	T	T	6	113857345	113857346	+	4132	internal
6	113943379	113943380	-	113943381	rt-arrest	0.858461	3,0,0,0	14,0,0,0	*	70,0,0,0	A	17	70	17.65	0	17.65	True		HDAC2	exon	A	A	G	A	T	A	A	6	113949323	113949324	-	5944	internal
6	113970969	113970970	-	113970971	rt-arrest	1.09318	0,0,4,0	0,0,16,0	*	0,0,10,0	G	20	10	20	0	20	True		HDAC2	five_prime_utr	G	C	G	G	C	A	G	6	113970878	113970879	-	91	internal
6	116254074	116254075	-	116254076	rt-arrest	2.37551	0,0,35,0	0,0,34,0	*	0,0,7,0	G	69	7	50.72	0	50.72	True	True	TSPYL4	five_prime_utr	T	T	C	G	G	G	C	6	116254140	116254141	-	66	internal
6	116278093	116278094	-	116278095	rt-arrest	2.14334	0,21,0,0	0,18,0,0	*	0,41,0,0	C	39	41	53.85	0	53.85	True	True	TSPYL1	three_prime_utr	G	G	A	C	A	G	T	6	116279887	116279888	-	1794	internal
6	116278232	116278233	-	116278234	rt-arrest	1.70276	0,10,0,0	0,28,0,0	*	0,23,0,0	C	38	23	26.32	0	26.32	True	True	TSPYL1	three_prime_utr	G	T	A	C	T	G	C	6	116279887	116279888	-	1655	internal
6	116278380	116278381	-	116278382	rt-arrest	1.74778	0,0,0,11	0,0,0,39	*	0,0,0,38	T	50	38	22	0	22	True	True	TSPYL1	three_prime_utr	G	G	A	T	A	T	T	6	116279887	116279888	-	1507	internal
6	116278462	116278463	-	116278464	rt-arrest	2.37936	0,35,0,0	0,30,0,0	*	0,29,0,0	C	65	29	53.85	0	53.85	True	True	TSPYL1	three_prime_utr	G	G	A	C	C	T	G	6	116279887	116279888	-	1425	internal
6	116278515	116278516	-	116278517	rt-arrest	1.09942	0,6,0,0	0,24,0,0	0,1,0,0	0,29,0,0	C	30	30	20	3.33	16.67	True		TSPYL1	three_prime_utr	T	A	A	C	A	T	T	6	116279887	116279888	-	1372	internal
6	116278633	116278634	-	116278635	rt-arrest	1.48012	0,0,0,7	0,0,0,24	*	0,0,0,11	T	31	11	22.58	0	22.58	True		TSPYL1	exon	G	G	A	T	C	T	G	6	116279887	116279888	-	1254	internal
6	116279110	116279111	-	116279112	rt-arrest	1.93043	0,41,0,0	0,69,0,0	0,1,0,0	0,28,0,0	C	110	29	37.27	3.45	33.82	True	True	TSPYL1	exon	G	G	A	C	A	C	T	6	116279887	116279888	-	777	internal
6	116279140	116279141	-	116279142	rt-arrest	1.73587	0,11,0,0	0,57,0,0	*	0,35,0,0	C	68	35	16.18	0	16.18	True		TSPYL1	exon	G	G	A	C	C	C	T	6	116279887	116279888	-	747	internal
6	116371083	116371084	+	116371083	rt-arrest	1.36318	3,0,3,0	32,0,0,0	*	12,0,0,0	A	38	12	15.79	0	15.79	True		DSE	five_prime_utr	C	G	G	A	G	G	C	6	116371050	116371051	+	33	internal
6	116399357	116399358	+	116399357	rt-arrest	1.24544	5,0,0,0	0,23,0,0	*	0,15,0,0	C	28	15	17.86	0	17.86	True		DSE	exon	C	A	C	C	A	A	T	6	116399395	116399396	+	38	internal
6	116399539	116399540	+	116399539	rt-arrest	0.862771	0,0,3,0	0,0,13,0	*	0,0,12,0	G	16	12	18.75	0	18.75	True		Z84488.2	exon	C	C	C	G	C	T	G	6	116399395	116399396	+	144	internal
6	116435821	116435822	+	116435821	rt-arrest	1.50014	0,7,0,0	0,16,0,0	*	0,7,0,0	C	23	7	30.43	0	30.43	True		Z84488.2	three_prime_utr	G	A	A	C	A	T	C	6	116432529	116432530	+	3292	internal
6	116436177	116436178	+	116436177	rt-arrest	1.28087	0,5,0,0	0,12,0,0	*	0,12,0,0	C	17	12	29.41	0	29.41	True		Z84488.2	three_prime_utr	A	G	A	C	C	A	A	6	116432529	116432530	+	3648	internal
6	116436257	116436258	+	116436257	rt-arrest	0.850274	0,3,0,0	0,16,0,0	*	0,16,0,0	C	19	16	15.79	0	15.79	True		Z84488.2	three_prime_utr	A	G	A	C	T	G	T	6	116432529	116432530	+	3728	internal
6	116436327	116436328	+	116436327	rt-arrest	2.46621	0,41,0,0	0,15,0,0	*	0,18,0,0	C	56	18	73.21	0	73.21	True	True	Z84488.2	three_prime_utr	G	G	A	C	G	A	T	6	116432529	116432530	+	3798	internal
6	116436583	116436584	+	116436583	rt-arrest	1.99841	0,15,0,0	0,8,0,0	*	0,10,0,0	C	23	10	65.22	0	65.22	True		Z84488.2	three_prime_utr	G	G	A	C	A	G	T	6	116432529	116432530	+	4054	internal
6	116436820	116436821	+	116436820	rt-arrest	1.69647	0,9,0,0	0,9,0,0	*	0,4,0,0	C	18	4	50	0	50	True		Z84488.2	three_prime_utr	A	G	A	C	A	G	A	6	116432529	116432530	+	4291	internal
6	116437040	116437041	+	116437040	rt-arrest	1.50373	0,7,0,0	15,0,0,0	*	6,0,0,0	A	22	6	31.82	0	31.82	True		Z84488.2	three_prime_utr	A	A	G	A	C	C	T	6	116432529	116432530	+	4511	internal
6	116437041	116437042	+	116437041	rt-arrest	1.82555	0,12,0,0	0,21,0,0	*	0,6,0,0	C	33	6	36.36	0	36.36	True		Z84488.2	three_prime_utr	A	G	A	C	C	T	T	6	116432529	116432530	+	4512	internal
6	116437191	116437192	+	116437191	rt-arrest	1.74966	0,10,0,0	0,11,0,0	*	0,7,0,0	C	21	7	47.62	0	47.62	True		Z84488.2	three_prime_utr	G	A	A	C	A	T	T	6	116432529	116432530	+	4662	internal
6	116571514	116571515	+	116571514	rt-arrest	1.79321	0,0,12,0	0,0,47,0	*	0,0,5,0	G	59	5	20.34	0	20.34	True	True	RWDD1	five_prime_utr	G	C	G	G	C	A	G	6	116571509	116571510	+	5	cap adjacent
6	116571520	116571521	+	116571520	rt-arrest	2.11998	0,1,21,0	0,0,67,0	*	0,0,5,0	G	89	5	24.72	0	24.72	True	True	RWDD1	five_prime_utr	G	C	T	G	T	C	T	6	116571509	116571510	+	11	internal
6	116681210	116681211	+	116681210	rt-arrest	1.71331	4,0,4,2	22,0,0,0	*	4,0,0,0	A	32	4	31.25	0	31.25	True		KPNA5	five_prime_utr	G	C	C	A	T	C	T	6	116681211	116681212	+	1	cap adjacent
6	117675478	117675479	+	117675478	rt-arrest	1.46848	0,0,7,0	0,0,32,0	*	0,0,5,0	G	39	5	17.95	0	17.95	True		NUS1	five_prime_utr	T	G	G	G	G	G	C	6	117675469	117675470	+	9	internal
6	117675488	117675489	+	117675488	rt-arrest	1.98731	0,0,16,1	0,0,55,0	*	0,0,6,0	G	72	6	23.61	0	23.61	True	True	NUS1	five_prime_utr	G	C	T	G	C	C	A	6	117675469	117675470	+	19	internal
6	117675637	117675638	+	117675637	rt-arrest	0.858461	0,0,3,0	0,0,14,0	*	0,0,4,0	G	17	4	17.65	0	17.65	True		NUS1	five_prime_utr	C	G	G	G	A	G	G	6	117675469	117675470	+	168	internal
6	117703645	117703646	+	117703645	rt-arrest	1.27767	0,0,3,0	0,0,13,0	0,0,1,0	0,0,47,0	G	16	48	18.75	2.08	16.67	True		NUS1	exon	T	T	C	G	G	T	C	6	117675469	117675470	+	28176	internal
6	117998927	117998928	+	117998927	rt-arrest	2.27655	0,77,2,1	0,141,5,3	0,0,2,5	0,91,2,2	C	229	102	34.93	6.86	28.07	True	True	SLC35F1	intron	C	A	G	C	T	C	T	6	117998975	117998976	+	48	internal
6	117998929	117998930	+	117998929	rt-arrest	2.46564	0,42,0,5	0,254,0,1	*	0,101,0,0	C	302	101	15.56	0	15.56	True		SLC35F1	intron	G	C	T	C	T	T	C	6	117998975	117998976	+	46	internal
6	117998949	117998950	+	117998949	rt-arrest	2.66484	0,0,181,0	0,0,489,0	0,0,2,0	0,0,131,0	G	670	133	27.01	1.5	25.51	True	True	SLC35F1	intron	T	T	C	G	G	G	A	6	117998975	117998976	+	26	internal
6	117999241	117999242	+	117999241	rt-arrest	1.5904	4,0,0,4	19,0,0,0	1,0,0,1	48,0,0,0	A	27	50	29.63	4	25.63	True		AL450405.1	exon	G	T	C	A	G	C	T	6	117998975	117998976	+	266	internal
6	118894219	118894220	+	118894219	rt-arrest	2.63019	4,0,61,0	1,0,107,0	*	0,0,6,0	G	173	6	37.57	0	37.57	True	True	ASF1A	five_prime_utr	A	G	T	G	A	A	A	6	118894221	118894222	+	2	cap adjacent
6	118907604	118907605	+	118907604	rt-arrest	2.02895	0,15,0,0	0,3,0,0	*	0,15,0,0	C	18	15	83.33	0	83.33	True		ASF1A	exon	G	G	A	C	T	G	C	6	118894221	118894222	+	13383	internal
6	121447307	121447308	+	121447307	rt-arrest	0.862771	0,3,0,0	0,13,0,0	*	0,23,0,0	C	16	23	18.75	0	18.75	True		GJA1	exon	G	A	A	C	C	T	A	6	121437499	121437500	+	9808	internal
6	121447437	121447438	+	121447437	rt-arrest	1.49686	0,7,0,0	0,17,0,0	*	0,23,0,0	C	24	23	29.17	0	29.17	True		GJA1	exon	G	G	A	C	T	G	T	6	121437499	121437500	+	9938	internal
6	121447528	121447529	+	121447528	rt-arrest	1.07683	0,4,0,0	0,22,0,0	*	0,14,0,0	C	26	14	15.38	0	15.38	True		GJA1	exon	G	A	A	C	T	C	T	6	121437499	121437500	+	10029	internal
6	121447623	121447624	+	121447623	rt-arrest	1.86477	0,13,0,0	0,25,0,0	*	0,13,0,0	C	38	13	34.21	0	34.21	True	True	GJA1	exon	A	G	A	C	T	G	T	6	121437499	121437500	+	10124	internal
6	121447795	121447796	+	121447795	rt-arrest	1.07902	0,4,0,0	0,21,0,0	*	0,22,0,0	C	25	22	16	0	16	True		GJA1	exon	G	A	A	C	A	A	A	6	121437499	121437500	+	10296	internal
6	121447885	121447886	+	121447885	rt-arrest	1.2497	0,5,0,0	0,21,0,0	*	0,17,0,0	C	26	17	19.23	0	19.23	True		GJA1	exon	A	A	A	C	T	A	G	6	121437499	121437500	+	10386	internal
6	121447897	121447898	+	121447897	rt-arrest	2.14998	0,22,0,0	0,28,0,0	*	0,22,0,0	C	50	22	44	0	44	True	True	GJA1	exon	G	G	A	C	A	T	G	6	121437499	121437500	+	10398	internal
6	122445086	122445087	-	122445088	rt-arrest	1.28087	0,5,0,0	0,12,0,0	*	0,43,0,0	C	17	43	29.41	0	29.41	True		SERINC1	exon	G	G	A	C	A	C	T	6	122439223	122439224	-	5863	internal
6	124963310	124963311	+	124963310	rt-arrest	0.862771	0,0,0,3	0,0,0,13	*	0,0,0,13	T	16	13	18.75	0	18.75	True		RNF217	five_prime_utr	A	T	G	T	G	C	C	6	124963308	124963309	+	2	cap adjacent
6	125301933	125301934	-	125301935	rt-arrest	2.46332	0,0,46,0	0,0,162,0	*	0,0,15,0	G	208	15	22.12	0	22.12	True	True	HDDC2	five_prime_utr	G	C	C	G	C	A	T	6	125301937	125301938	-	4	cap adjacent
6	125301950	125301951	-	125301952	rt-arrest	2.16491	24,0,0,0	68,0,0,0	*	6,0,0,0	A	92	6	26.09	0	26.09	True	True	HDDC2	five_prime_utr	C	C	C	A	G	C	C	6	125301958	125301959	-	8	internal
6	125889216	125889217	+	125889216	rt-arrest	1.26048	0,5,0,0	0,17,0,0	*	0,12,0,0	C	22	12	22.73	0	22.73	True		NCOA7	exon	T	G	A	C	T	A	A	6	125899909	125899910	+	10693	internal
6	125889355	125889356	+	125889355	rt-arrest	1.71109	0,9,0,0	0,7,0,0	*	0,11,0,0	C	16	11	56.25	0	56.25	True		NCOA7	exon	A	G	A	C	A	C	C	6	125899909	125899910	+	10554	internal
6	125889485	125889486	+	125889485	rt-arrest	2.20249	0,24,0,0	0,23,0,0	*	0,10,0,0	C	47	10	51.06	0	51.06	True	True	NCOA7	exon	G	A	A	C	T	G	A	6	125899909	125899910	+	10424	internal
6	125889710	125889711	+	125889710	rt-arrest	1.60459	0,8,0,0	0,12,0,0	*	0,9,0,0	C	20	9	40	0	40	True		NCOA7	exon	G	A	A	C	C	A	G	6	125899909	125899910	+	10199	internal
6	125889724	125889725	+	125889724	rt-arrest	1.38548	0,6,0,0	0,19,0,0	*	0,10,0,0	C	25	10	24	0	24	True		NCOA7	exon	A	G	A	C	A	T	T	6	125899909	125899910	+	10185	internal
6	125919223	125919224	+	125919223	rt-arrest	1.97578	16,0,0,1	83,0,0,0	*	4,0,0,0	A	100	4	17	0	17	True		NCOA7	five_prime_utr	C	T	C	A	A	T	C	6	125919224	125919225	+	1	cap adjacent
6	125919246	125919247	+	125919246	rt-arrest	2.73399	0,0,85,0	0,0,209,0	*	0,0,4,0	G	294	4	28.91	0	28.91	True	True	NCOA7	five_prime_utr	A	C	T	G	A	G	A	6	125919224	125919225	+	22	internal
6	125928779	125928780	+	125928779	rt-arrest	1.69605	0,10,0,0	0,33,0,0	*	0,66,0,0	C	43	66	23.26	0	23.26	True	True	NCOA7	three_prime_utr	A	G	A	C	T	G	C	6	125919305	125919306	+	9474	internal
6	125928806	125928807	+	125928806	rt-arrest	2.21512	0,26,0,0	0,51,0,0	*	0,49,0,0	C	77	49	33.77	0	33.77	True	True	NCOA7	three_prime_utr	A	G	A	C	T	G	G	6	125919305	125919306	+	9501	internal
6	125928994	125928995	+	125928994	rt-arrest	2.30137	0,28,0,1	0,20,0,0	*	0,46,0,1	C	49	47	59.18	0	59.18	True	True	NCOA7	three_prime_utr	A	G	A	C	T	T	T	6	125919305	125919306	+	9689	internal
6	125930616	125930617	+	125930616	rt-arrest	0.854299	0,2,0,1	0,0,0,15	*	0,0,0,19	T	18	19	16.67	0	16.67	True		NCOA7	three_prime_utr	T	T	T	T	G	T	G	6	125919305	125919306	+	11311	internal
6	125986528	125986529	+	125986528	rt-arrest	2.26074	26,0,3,1	140,0,0,0	*	9,0,0,0	A	170	9	17.65	0	17.65	True		TRMT11	five_prime_utr	C	G	C	A	G	G	C	6	125986526	125986527	+	2	cap adjacent
6	127119028	127119029	+	127119028	rt-arrest	1.08983	4,0,0,0	17,0,0,0	*	12,0,0,0	A	21	12	19.05	0	19.05	True		RSPO3	five_prime_utr	C	C	C	A	C	T	T	6	127119038	127119039	+	10	internal
6	127287017	127287018	+	127287017	rt-arrest	1.78339	0,10,0,0	0,6,0,0	*	0,5,0,0	C	16	5	62.5	0	62.5	True		RNF146	three_prime_utr	G	A	A	C	A	C	T	6	127266888	127266889	+	20129	internal
6	127343356	127343357	-	127343358	rt-arrest	2.69113	0,0,78,1	0,0,414,0	*	0,0,9,0	G	493	9	16.02	0	16.02	True		ECHDC1	five_prime_utr	G	A	A	G	T	C	A	6	127343358	127343359	-	2	cap adjacent
6	127343358	127343359	-	127343360	rt-arrest	2.90298	113,0,0,13	169,0,0,1	*	7,0,1,1	A	296	9	42.57	0	42.57	True	True	ECHDC1	five_prime_utr	A	G	G	A	A	G	T	6	127343358	127343359	-	0	cap adjacent
6	127343365	127343366	-	127343367	rt-arrest	2.11751	11,0,10,1	4,0,69,0	*	0,0,7,0	G	95	7	23.16	0	23.16	True	True	ECHDC1	five_prime_utr	G	C	G	G	A	A	A	6	127343359	127343360	-	6	internal
6	127343366	127343367	-	127343368	rt-arrest	2.40107	1,0,36,0	0,0,35,0	*	0,0,7,0	G	72	7	51.39	0	51.39	True	True	ECHDC1	five_prime_utr	A	G	C	G	G	A	A	6	127343359	127343360	-	7	internal
6	127973792	127973793	-	127973794	rt-arrest	0.854299	1,0,0,2	15,0,0,0	*	20,0,0,0	A	18	20	16.67	0	16.67	True		PTPRK	exon	T	T	C	A	G	T	A	6	128008077	128008078	-	34285	internal
6	129578118	129578119	-	129578120	rt-arrest	0.862771	0,0,0,3	0,13,0,0	*	0,9,0,0	C	16	9	18.75	0	18.75	True		ARHGAP18	three_prime_utr	C	A	T	C	T	A	C	6	129596875	129596876	-	18757	internal
6	129710161	129710162	-	129710163	rt-arrest	2.81212	0,0,102,0	0,0,205,0	*	0,0,9,0	G	307	9	33.22	0	33.22	True	True	ARHGAP18	five_prime_utr	A	T	C	G	C	A	G	6	129710177	129710178	-	16	internal
6	131949245	131949246	-	131949247	rt-arrest	2.75283	0,48,0,0	0,26,0,0	0,1,0,0	0,221,0,0	C	74	222	64.86	0.45	64.41	True	True	CCN2	three_prime_utr	A	G	A	C	A	T	T	6	131951372	131951373	-	2127	internal
6	131950680	131950681	-	131950682	rt-arrest	0.942537	4,0,0,2	14,0,0,0	2,0,0,0	20,0,0,0	A	20	22	30	9.09	20.91	True		CCN2	intron	C	T	G	A	G	T	T	6	131951372	131951373	-	692	internal
6	131950855	131950856	-	131950857	rt-arrest	1.11023	0,0,4,0	0,0,12,0	*	0,0,34,0	G	16	34	25	0	25	True		CCN2	exon	T	G	T	G	C	A	C	6	131951372	131951373	-	517	internal
6	131951371	131951372	-	131951373	rt-arrest	2.1226	138,0,0,11	101,1,0,1	1,0,0,0	11,0,0,0	A	252	12	59.13	8.33	50.79	True	True	CCN2	five_prime_utr	C	T	C	A	C	A	C	6	131951372	131951373	-	1	cap adjacent
6	132513081	132513082	-	132513083	rt-arrest	2.17283	0,0,25,0	0,0,116,0	*	0,0,5,0	G	141	5	17.73	0	17.73	True		STX7	five_prime_utr	G	C	T	G	A	G	A	6	132513065	132513066	-	16	internal
6	132513106	132513107	-	132513108	rt-arrest	2.38424	0,0,36,0	0,0,40,0	*	0,0,4,0	G	76	4	47.37	0	47.37	True	True	STX7	five_prime_utr	G	G	C	G	T	C	C	6	132513116	132513117	-	10	internal
6	132814568	132814569	+	132814568	rt-arrest	3.69775	1,2035,43,43	0,863,13,105	0,15,38,7	0,381,12,7	C	3103	460	68.39	13.04	55.34	True	True	RPS12	five_prime_utr	G	G	C	C	T	C	T	6	132814569	132814570	+	1	cap adjacent
6	133446713	133446714	+	133446713	rt-arrest	1.08677	2,0,0,2	0,0,0,18	*	0,0,0,17	T	22	17	18.18	0	18.18	True		EYA4	exon	A	T	C	T	A	A	T	6	133462121	133462122	+	15408	internal
6	133528993	133528994	+	133528993	rt-arrest	1.50767	0,7,0,0	0,14,0,0	*	0,9,0,0	C	21	9	33.33	0	33.33	True		EYA4	three_prime_utr	A	A	A	C	T	C	T	6	133540784	133540785	+	11791	internal
6	133529038	133529039	+	133529038	rt-arrest	1.08677	0,0,0,4	0,0,0,18	*	0,0,0,9	T	22	9	18.18	0	18.18	True		EYA4	three_prime_utr	A	A	A	T	C	T	G	6	133540784	133540785	+	11746	internal
6	133529102	133529103	+	133529102	rt-arrest	1.23885	0,5,0,0	0,27,0,0	*	0,13,0,0	C	32	13	15.62	0	15.62	True		EYA4	three_prime_utr	G	A	A	C	T	C	T	6	133540784	133540785	+	11682	internal
6	133529205	133529206	+	133529205	rt-arrest	1.36409	0,6,0,2	0,10,0,0	0,0,0,1	0,15,0,0	C	18	16	44.44	6.25	38.19	True		EYA4	three_prime_utr	T	G	A	C	T	T	T	6	133540784	133540785	+	11579	internal
6	133529309	133529310	+	133529309	rt-arrest	0.850274	0,0,0,3	0,0,0,16	*	0,0,0,5	T	19	5	15.79	0	15.79	True		EYA4	three_prime_utr	T	A	A	T	T	T	A	6	133540784	133540785	+	11475	internal
6	133980103	133980104	+	133980103	rt-arrest	0.858461	0,0,0,3	0,0,14,0	*	0,0,6,0	G	17	6	17.65	0	17.65	True		TBPL1	five_prime_utr	A	A	A	G	C	T	A	6	133982817	133982818	+	2714	internal
6	133987260	133987261	+	133987260	rt-arrest	2.36139	0,32,0,0	0,11,0,0	*	0,6,0,0	C	43	6	74.42	0	74.42	True	True	TBPL1	three_prime_utr	G	G	A	C	A	T	T	6	133984376	133984377	+	2884	internal
6	134169565	134169566	-	134169567	rt-arrest	2.32476	0,17,0,0	0,24,0,0	0,1,0,0	0,149,0,0	C	41	150	41.46	0.67	40.8	True	True	SGK1	three_prime_utr	G	G	A	C	C	A	A	6	134172134	134172135	-	2569	internal
6	134169736	134169737	-	134169738	rt-arrest	2.42867	0,25,0,0	0,43,0,0	0,0,0,1	0,185,0,1	C	68	187	36.76	0.53	36.23	True	True	SGK1	three_prime_utr	G	G	A	C	A	T	T	6	134172134	134172135	-	2398	internal
6	134169751	134169752	-	134169753	rt-arrest	1.69726	0,10,0,0	0,32,0,0	*	0,180,0,0	C	42	180	23.81	0	23.81	True	True	SGK1	three_prime_utr	G	G	A	C	A	C	T	6	134172134	134172135	-	2383	internal
6	134169976	134169977	-	134169978	rt-arrest	2.67883	0,48,0,0	0,44,0,0	1,3,0,0	0,189,0,3	C	92	196	52.17	2.04	50.13	True	True	SGK1	three_prime_utr	G	G	A	C	G	C	T	6	134172134	134172135	-	2158	internal
6	134169977	134169978	-	134169979	rt-arrest	1.81255	0,0,7,0	30,0,0,0	5,0,0,0	188,0,0,0	A	37	193	18.92	2.59	16.33	True		SGK1	three_prime_utr	C	G	G	A	C	G	C	6	134172134	134172135	-	2157	internal
6	134170279	134170280	-	134170281	rt-arrest	2.8716	0,113,0,0	0,63,0,0	*	0,146,0,0	C	176	146	64.2	0	64.2	True	True	SGK1	exon	G	G	A	C	T	C	T	6	134172134	134172135	-	1855	internal
6	134173999	134174000	-	134174001	rt-arrest	0.862771	0,0,3,0	0,0,13,0	*	0,0,22,0	G	16	22	18.75	0	18.75	True		SGK1	exon	T	A	A	G	T	T	T	6	134174191	134174192	-	192	internal
6	134174860	134174861	-	134174862	rt-arrest	2.86474	565,0,2,63	996,0,0,2	2,0,0,1	73,0,0,0	A	1628	76	38.7	3.95	34.75	True	True	SGK1	five_prime_utr	A	G	C	A	T	A	C	6	134174861	134174862	-	1	cap adjacent
6	134174862	134174863	-	134174864	rt-arrest	2.55979	21,1,281,3	3,0,539,2	0,0,0,1	4,0,38,0	G	850	43	36	2.33	33.67	True	True	SGK1	five_prime_utr	G	C	A	G	C	A	T	6	134174861	134174862	-	1	cap adjacent
6	134174863	134174864	-	134174865	rt-arrest	2.48639	311,3,10,13	195,0,6,3	1,0,7,0	29,0,5,0	A	541	42	62.29	19.05	43.24	True	True	SGK1	five_prime_utr	C	G	C	A	G	C	A	6	134174864	134174865	-	1	cap adjacent
6	134174865	134174866	-	134174867	rt-arrest	2.00085	0,0,142,9	0,1,14,9	0,1,2,9	0,0,12,0	G	175	24	86.29	50	36.29	True	True	SGK1	five_prime_utr	G	G	C	G	C	A	G	6	134174865	134174866	-	0	cap adjacent
6	134174866	134174867	-	134174868	rt-arrest	0.527451	4,2,1,5	0,1,8,0	0,0,4,0	0,2,5,0	C	21	11	57.14	36.36	20.78	True		SGK1	five_prime_utr	T	G	G	C	G	C	A	6	134174866	134174867	-	0	cap adjacent
6	135054818	135054819	-	135054820	rt-arrest	3.1266	0,0,223,0	1,0,160,0	*	0,0,9,0	G	384	9	58.07	0	58.07	True	True	HBS1L	five_prime_utr	G	G	C	G	C	A	G	6	135054817	135054818	-	1	cap adjacent
6	135054818	135054819	-	135054820	rt-arrest	3.1266	0,0,223,0	1,0,160,0	*	0,0,9,0	G	384	9	58.07	0	58.07	True	True	HBS1L	five_prime_utr	G	G	C	G	C	A	G	6	135054819	135054820	-	1	cap adjacent
6	135054821	135054822	-	135054823	rt-arrest	0.62339	0,0,75,0	0,0,52,0	0,0,1,1	0,0,4,0	G	127	6	59.06	33.33	25.72	True	True	HBS1L	five_prime_utr	C	T	C	G	G	C	G	6	135054819	135054820	-	2	cap adjacent
6	135620100	135620101	-	135620102	rt-arrest	1.1055	4,0,0,0	13,0,0,0	*	13,0,0,0	A	17	13	23.53	0	23.53	True		GAPDHP73	exon	T	T	A	A	C	T	C	6	135620171	135620172	-	71	internal
6	135851700	135851701	+	135851700	rt-arrest	2.80672	95,0,2,1	110,0,0,0	*	9,0,0,0	A	208	9	47.12	0	47.12	True	True	PDE7B	five_prime_utr	G	T	C	A	G	T	T	6	135851701	135851702	+	1	cap adjacent
6	136192407	136192408	+	136192407	rt-arrest	1.6291	0,8,0,0	0,8,0,0	*	0,9,0,0	C	16	9	50	0	50	True		PDE7B	three_prime_utr	G	G	A	C	T	A	A	6	136206478	136206479	+	14071	internal
6	136192437	136192438	+	136192437	rt-arrest	0.850274	0,3,0,0	0,16,0,0	*	0,9,0,0	C	19	9	15.79	0	15.79	True		PDE7B	three_prime_utr	G	A	A	C	A	G	G	6	136206478	136206479	+	14041	internal
6	136192463	136192464	+	136192463	rt-arrest	1.38827	0,6,0,0	0,18,0,0	*	0,10,0,0	C	24	10	25	0	25	True		PDE7B	three_prime_utr	T	G	A	C	T	T	T	6	136206478	136206479	+	14015	internal
6	136261358	136261359	-	136261360	rt-arrest	1.81283	0,12,0,0	0,28,0,0	*	0,32,0,0	C	40	32	30	0	30	True	True	BCLAF1	three_prime_utr	G	G	A	C	T	C	A	6	136268322	136268323	-	6964	internal
6	136289806	136289807	-	136289808	rt-arrest	2.62217	67,0,0,0	327,0,0,0	*	10,0,0,0	A	394	10	17.01	0	17.01	True		BCLAF1	five_prime_utr	G	G	T	A	G	C	T	6	136289795	136289796	-	11	internal
6	136289831	136289832	-	136289833	rt-arrest	2.40537	0,0,41,0	0,0,198,0	*	0,0,6,1	G	239	7	17.15	0	17.15	True		BCLAF1	five_prime_utr	G	A	C	G	G	A	G	6	136289829	136289830	-	2	cap adjacent
6	136289840	136289841	-	136289842	rt-arrest	2.66687	0,0,70,0	0,0,91,0	*	0,0,4,1	G	161	5	43.48	0	43.48	True	True	BCLAF1	five_prime_utr	A	T	C	G	G	A	A	6	136289841	136289842	-	1	cap adjacent
6	136289843	136289844	-	136289845	rt-arrest	2.40999	31,0,0,7	39,0,0,1	*	4,0,0,0	A	78	4	48.72	0	48.72	True	True	BCLAF1	five_prime_utr	C	A	G	A	T	C	G	6	136289844	136289845	-	1	cap adjacent
6	136550421	136550422	-	136550423	rt-arrest	2.14601	0,0,22,0	0,0,31,0	*	0,0,6,0	G	53	6	41.51	0	41.51	True	True	MAP7	five_prime_utr	C	G	C	G	T	C	A	6	136550819	136550820	-	398	internal
6	137197963	137197964	-	137197965	rt-arrest	1.08983	4,0,0,0	17,0,0,0	*	11,0,0,0	A	21	11	19.05	0	19.05	True		IFNGR1	three_prime_utr	A	T	G	A	A	A	A	6	137219028	137219029	-	21065	internal
6	137197986	137197987	-	137197988	rt-arrest	1.77492	0,10,0,0	0,7,0,0	*	0,13,0,0	C	17	13	58.82	0	58.82	True		IFNGR1	three_prime_utr	G	G	A	C	A	G	T	6	137219028	137219029	-	21042	internal
6	137219378	137219379	-	137219380	rt-arrest	2.08473	0,0,21,0	0,0,101,0	*	0,0,5,0	G	122	5	17.21	0	17.21	True		IFNGR1	five_prime_utr	G	C	T	G	G	G	C	6	137219313	137219314	-	65	internal
6	138091997	138091998	-	138091999	rt-arrest	2.46349	0,44,0,1	0,103,0,0	*	0,171,0,0	C	148	171	30.41	0	30.41	True	True	PERP	three_prime_utr	G	G	A	C	T	C	C	6	138107419	138107420	-	15422	internal
6	138107342	138107343	-	138107344	rt-arrest	1.36204	5,0,0,1	33,0,0,0	*	4,0,0,0	A	39	4	15.38	0	15.38	True		PERP	five_prime_utr	G	T	C	A	A	C	A	6	138107419	138107420	-	77	internal
6	138107418	138107419	-	138107420	rt-arrest	2.64144	66,0,1,1	157,0,0,2	*	5,0,0,0	A	227	5	29.96	0	29.96	True	True	PERP	five_prime_utr	G	C	C	A	C	T	C	6	138107419	138107420	-	1	cap adjacent
6	138779844	138779845	+	138779844	rt-arrest	1.38051	0,6,0,0	0,21,0,0	*	0,4,0,0	C	27	4	22.22	0	22.22	True		CCDC28A	exon	A	A	C	C	T	C	A	6	138773769	138773770	+	6075	internal
6	139028744	139028745	+	139028744	rt-arrest	2.28642	26,0,0,5	91,0,0,0	*	11,0,0,0	A	122	11	25.41	0	25.41	True	True	ABRACL	five_prime_utr	T	C	C	A	C	A	G	6	139028745	139028746	+	1	cap adjacent
6	139373170	139373171	-	139373172	rt-arrest	2.79606	0,94,0,3	0,155,0,0	*	0,49,0,1	C	252	50	38.49	0	38.49	True	True	CITED2	exon	G	G	A	C	T	T	C	6	139374213	139374214	-	1043	internal
6	139373230	139373231	-	139373232	rt-arrest	2.3109	0,33,0,0	0,121,0,0	*	0,38,0,0	C	154	38	21.43	0	21.43	True	True	CITED2	exon	G	G	A	C	C	G	C	6	139374213	139374214	-	983	internal
6	139373287	139373288	-	139373289	rt-arrest	2.5093	0,47,0,1	0,56,0,0	*	0,18,0,0	C	104	18	46.15	0	46.15	True	True	CITED2	exon	A	G	A	C	A	C	T	6	139374213	139374214	-	926	internal
6	139373678	139373679	-	139373680	rt-arrest	1.07902	0,0,0,4	0,21,0,0	*	0,14,0,0	C	25	14	16	0	16	True		CITED2	exon	C	C	C	C	C	G	C	6	139374213	139374214	-	535	internal
6	139373714	139373715	-	139373716	rt-arrest	1.24353	0,5,0,0	0,24,0,0	*	0,12,0,0	C	29	12	17.24	0	17.24	True		CITED2	exon	G	G	A	C	T	G	T	6	139374213	139374214	-	499	internal
6	139374647	139374648	-	139374649	rt-arrest	2.89937	106,0,0,16	86,0,0,0	*	11,0,0,1	A	208	12	58.65	0	58.65	True	True	CITED2	five_prime_utr	A	A	C	A	C	A	G	6	139374648	139374649	-	1	cap adjacent
6	142147262	142147263	+	142147262	rt-arrest	2.89886	118,0,1,6	181,0,0,1	*	6,0,0,0	A	307	6	40.72	0	40.72	True	True	VTA1	five_prime_utr	A	G	T	A	G	G	A	6	142147263	142147264	+	1	cap adjacent
6	143060899	143060900	+	143060899	rt-arrest	2.1921	0,25,0,1	0,120,0,0	*	0,5,0,0	C	146	5	17.81	0	17.81	True		AIG1	five_prime_utr	C	G	C	C	C	A	G	6	143060899	143060900	+	0	cap adjacent
6	143060900	143060901	+	143060900	rt-arrest	2.41139	0,41,0,0	0,146,0,0	*	0,5,0,0	C	187	5	21.93	0	21.93	True	True	AIG1	five_prime_utr	G	C	C	C	A	G	C	6	143060899	143060900	+	1	cap adjacent
6	143060900	143060901	+	143060900	rt-arrest	2.41139	0,41,0,0	0,146,0,0	*	0,5,0,0	C	187	5	21.93	0	21.93	True	True	AIG1	five_prime_utr	G	C	C	C	A	G	C	6	143060901	143060902	+	1	cap adjacent
6	143060901	143060902	+	143060901	rt-arrest	2.47055	47,0,0,0	185,1,0,0	*	5,0,0,0	A	233	5	20.17	0	20.17	True	True	AIG1	five_prime_utr	C	C	C	A	G	C	C	6	143060901	143060902	+	0	cap adjacent
6	143136930	143136931	+	143136930	rt-arrest	1.08677	1,2,0,1	18,0,0,0	*	31,0,0,0	A	22	31	18.18	0	18.18	True		AIG1	five_prime_utr	C	T	C	A	A	G	A	6	143126250	143126251	+	10680	internal
6	143450672	143450673	-	143450674	rt-arrest	0.235107	0,0,18,1	0,0,29,1	0,0,1,0	0,0,3,1	G	49	5	38.78	20	18.78	True		ADAT2	five_prime_utr	G	C	T	G	A	G	T	6	143450673	143450674	-	1	cap adjacent
6	143450875	143450876	+	143450875	rt-arrest	2.57031	0,0,53,0	0,0,25,1	*	0,0,4,0	G	79	4	67.09	0	67.09	True	True	PEX3	five_prime_utr	C	T	T	G	C	C	G	6	143450807	143450808	+	68	internal
6	143504129	143504130	-	143504131	rt-arrest	1.47235	0,7,0,0	0,29,0,0	*	0,90,0,2	C	36	92	19.44	0	19.44	True		FUCA2	exon	G	G	A	C	T	G	T	6	143502122	143502123	-	2007	internal
6	143511533	143511534	-	143511535	rt-arrest	1.08983	0,0,0,4	0,0,0,17	*	0,0,0,11	T	21	11	19.05	0	19.05	True		FUCA2	exon	G	C	T	T	C	G	A	6	143511690	143511691	-	157	internal
6	143846152	143846153	+	143846152	rt-arrest	0.862771	0,0,3,0	0,0,13,0	*	0,0,11,0	G	16	11	18.75	0	18.75	True		LTV1	exon	T	C	A	G	A	G	C	6	143843338	143843339	+	2814	internal
6	143941322	143941323	-	143941324	rt-arrest	1.92517	0,14,0,0	0,17,0,0	*	0,37,0,0	C	31	37	45.16	0	45.16	True		PLAGL1	three_prime_utr	G	G	A	C	T	A	T	6	143961412	143961413	-	20090	internal
6	143941678	143941679	-	143941680	rt-arrest	2.08435	0,21,0,0	0,40,0,0	0,1,0,0	0,67,0,0	C	61	68	34.43	1.47	32.96	True	True	PLAGL1	exon	G	G	A	C	C	T	G	6	143961412	143961413	-	19734	internal
6	143941702	143941703	-	143941704	rt-arrest	1.47909	0,7,0,0	0,30,0,0	0,1,0,0	0,54,0,0	C	37	55	18.92	1.82	17.1	True		PLAGL1	exon	G	A	A	C	C	T	A	6	143961412	143961413	-	19710	internal
6	143942266	143942267	-	143942268	rt-arrest	2.04664	0,30,0,0	0,43,0,0	0,2,0,0	0,46,0,0	C	73	48	41.1	4.17	36.93	True	True	PLAGL1	five_prime_utr	G	G	A	C	T	T	C	6	143961412	143961413	-	19146	internal
6	143942267	143942268	-	143942269	rt-arrest	1.40517	0,5,2,1	34,0,0,0	1,0,0,0	45,0,0,0	A	42	46	19.05	2.17	16.87	True		PLAGL1	five_prime_utr	A	G	G	A	C	T	T	6	143961412	143961413	-	19145	internal
6	143942404	143942405	-	143942406	rt-arrest	2.4304	0,53,0,0	0,49,0,0	0,2,0,0	0,67,0,0	C	102	69	51.96	2.9	49.06	True	True	PLAGL1	exon	G	G	A	C	C	A	C	6	143961412	143961413	-	19008	internal
6	143942458	143942459	-	143942460	rt-arrest	2.23989	0,26,0,0	0,25,0,0	*	0,57,0,0	C	51	57	50.98	0	50.98	True	True	PLAGL1	exon	G	G	A	C	C	T	C	6	143961412	143961413	-	18954	internal
6	143942590	143942591	-	143942592	rt-arrest	1.24042	0,5,0,0	0,26,0,0	*	1,44,0,0	C	31	45	16.13	0	16.13	True		PLAGL1	five_prime_utr	A	G	A	C	C	A	C	6	143961412	143961413	-	18822	internal
6	143948232	143948233	-	143948234	rt-arrest	1.94184	0,14,0,0	0,12,0,0	*	0,56,0,1	C	26	57	53.85	0	53.85	True		PLAGL1	five_prime_utr	G	G	A	C	T	C	T	6	143961412	143961413	-	13180	internal
6	144008118	144008119	-	144008120	rt-arrest	0.854299	0,2,0,1	0,15,0,0	*	0,12,0,0	C	18	12	16.67	0	16.67	True		HYMAI	five_prime_utr	T	C	G	C	C	T	G	6	144008118	144008119	-	0	cap adjacent
6	144008255	144008256	-	144008257	rt-arrest	2.06864	18,0,0,2	67,0,0,2	*	6,0,0,0	A	89	6	22.47	0	22.47	True	True	HYMAI	five_prime_utr	C	T	C	A	C	T	C	6	144008256	144008257	-	1	cap adjacent
6	144008258	144008259	-	144008260	rt-arrest	2.47589	0,42,0,0	0,16,0,0	*	0,4,0,0	C	58	4	72.41	0	72.41	True	True	HYMAI	five_prime_utr	G	G	C	C	T	C	A	6	144008259	144008260	-	1	cap adjacent
6	144095060	144095061	-	144095062	rt-arrest	1.96051	0,16,0,0	0,44,0,0	*	0,136,0,0	C	60	136	26.67	0	26.67	True	True	SF3B5	three_prime_utr	G	G	A	C	C	C	T	6	144095573	144095574	-	513	internal
6	144095572	144095573	-	144095574	rt-arrest	2.62631	286,4,0,44	197,2,0,34	0,0,2,1	32,0,0,0	A	567	35	58.91	8.57	50.34	True	True	SF3B5	five_prime_utr	T	T	C	A	C	T	C	6	144095573	144095574	-	1	cap adjacent
6	145800140	145800141	-	145800142	rt-arrest	1.49638	0,9,0,0	0,11,0,0	0,1,0,0	0,18,0,0	C	20	19	45	5.26	39.74	True		FBXO30	exon	G	G	A	C	G	T	T	6	145791973	145791974	-	8167	internal
6	145804596	145804597	-	145804598	rt-arrest	1.77361	0,11,0,0	0,21,0,0	*	0,32,0,0	C	32	32	34.38	0	34.38	True		FBXO30	exon	A	A	A	C	T	G	T	6	145814795	145814796	-	10199	internal
6	145804766	145804767	-	145804768	rt-arrest	2.32189	0,32,0,0	0,47,0,0	*	0,20,0,0	C	79	20	40.51	0	40.51	True	True	FBXO30	exon	G	G	A	C	T	C	A	6	145814795	145814796	-	10029	internal
6	145804832	145804833	-	145804834	rt-arrest	2.02623	0,17,0,0	0,20,0,0	*	0,36,0,0	C	37	36	45.95	0	45.95	True	True	FBXO30	exon	G	G	A	C	A	G	T	6	145814795	145814796	-	9963	internal
6	145804990	145804991	-	145804992	rt-arrest	1.21869	1,19,0,0	0,75,0,0	1,0,0,0	0,25,0,0	C	95	26	21.05	3.85	17.21	True		FBXO30	exon	G	T	A	C	A	A	T	6	145814795	145814796	-	9805	internal
6	145805026	145805027	-	145805028	rt-arrest	1.78512	0,12,0,0	0,63,0,0	*	0,29,0,0	C	75	29	16	0	16	True		FBXO30	exon	A	G	A	C	T	T	T	6	145814795	145814796	-	9769	internal
6	145805032	145805033	-	145805034	rt-arrest	2.38327	0,35,0,0	0,26,0,0	*	0,29,0,0	C	61	29	57.38	0	57.38	True	True	FBXO30	exon	G	G	A	C	T	C	A	6	145814795	145814796	-	9763	internal
6	145805040	145805041	-	145805042	rt-arrest	1.94732	0,15,0,0	0,12,0,0	0,1,0,0	0,30,0,0	C	27	31	55.56	3.23	52.33	True		FBXO30	exon	T	G	A	C	G	T	T	6	145814795	145814796	-	9755	internal
6	145805292	145805293	-	145805294	rt-arrest	2.20088	0,23,0,1	0,24,0,0	*	0,30,0,0	C	48	30	50	0	50	True	True	FBXO30	exon	A	G	A	C	T	T	A	6	145814795	145814796	-	9503	internal
6	145805472	145805473	-	145805474	rt-arrest	1.46732	0,7,0,0	0,33,0,0	*	0,28,0,0	C	40	28	17.5	0	17.5	True		FBXO30	exon	T	A	A	C	T	T	A	6	145814795	145814796	-	9323	internal
6	145805589	145805590	-	145805591	rt-arrest	1.2475	0,5,0,0	0,22,0,0	*	0,23,0,0	C	27	23	18.52	0	18.52	True		FBXO30	exon	T	G	A	C	T	T	G	6	145814795	145814796	-	9206	internal
6	145805744	145805745	-	145805746	rt-arrest	1.36204	0,6,0,0	0,32,0,1	*	0,17,0,0	C	39	17	15.38	0	15.38	True		FBXO30	exon	G	A	A	C	A	G	C	6	145814795	145814796	-	9051	internal
6	145805787	145805788	-	145805789	rt-arrest	1.70925	0,10,0,0	0,24,0,0	*	0,17,0,0	C	34	17	29.41	0	29.41	True		FBXO30	exon	A	G	A	C	A	T	T	6	145814795	145814796	-	9008	internal
6	145805914	145805915	-	145805916	rt-arrest	1.08397	4,0,0,0	19,0,0,0	*	23,0,0,0	A	23	23	17.39	0	17.39	True		FBXO30	exon	C	A	G	A	A	A	T	6	145814795	145814796	-	8881	internal
6	145805942	145805943	-	145805944	rt-arrest	1.2759	0,5,0,0	0,13,0,0	*	0,23,0,0	C	18	23	27.78	0	27.78	True		FBXO30	exon	G	A	A	C	A	A	A	6	145814795	145814796	-	8853	internal
6	145806213	145806214	-	145806215	rt-arrest	1.38051	0,6,0,0	0,21,0,0	*	0,15,0,0	C	27	15	22.22	0	22.22	True		FBXO30	exon	T	G	A	C	T	T	T	6	145814795	145814796	-	8582	internal
6	145806236	145806237	-	145806238	rt-arrest	1.07683	0,4,0,0	0,22,0,0	*	0,23,0,0	C	26	23	15.38	0	15.38	True		FBXO30	exon	G	A	A	C	G	A	G	6	145814795	145814796	-	8559	internal
6	146543924	146543925	+	146543924	rt-arrest	0.862771	0,0,3,0	0,0,13,0	*	0,0,7,0	G	16	7	18.75	0	18.75	True		RAB32	exon	A	G	C	G	C	C	C	6	146543833	146543834	+	91	internal
6	146554547	146554548	+	146554547	rt-arrest	1.79877	0,12,0,0	0,40,0,0	*	0,44,0,0	C	52	44	23.08	0	23.08	True	True	RAB32	exon	G	G	A	C	A	A	A	6	146543833	146543834	+	10714	internal
6	146554570	146554571	+	146554570	rt-arrest	1.55691	0,13,0,0	0,49,0,0	0,2,0,0	0,57,0,0	C	62	59	20.97	3.39	17.58	True		RAB32	exon	A	G	A	C	C	T	T	6	146543833	146543834	+	10737	internal
6	146554754	146554755	+	146554754	rt-arrest	2.85767	0,108,0,1	0,61,0,0	*	0,71,0,0	C	170	71	64.12	0	64.12	True	True	RAB32	three_prime_utr	G	A	A	C	T	T	T	6	146543833	146543834	+	10921	internal
6	148544262	148544263	+	148544262	rt-arrest	0.858461	0,3,0,0	0,14,0,0	*	0,9,0,0	C	17	9	17.65	0	17.65	True		SASH1	exon	A	A	A	C	T	A	T	6	148527265	148527266	+	16997	internal
6	148544332	148544333	+	148544332	rt-arrest	1.26048	0,5,0,0	0,17,0,0	*	0,6,0,0	C	22	6	22.73	0	22.73	True		SASH1	exon	G	G	A	C	A	C	G	6	148527265	148527266	+	17067	internal
6	148548584	148548585	+	148548584	rt-arrest	1.39823	0,6,0,0	0,15,0,0	*	0,6,0,0	C	21	6	28.57	0	28.57	True		SASH1	three_prime_utr	G	G	A	C	A	A	G	6	148527265	148527266	+	21319	internal
6	148548643	148548644	+	148548643	rt-arrest	1.08983	0,4,0,0	0,17,0,0	*	0,5,0,0	C	21	5	19.05	0	19.05	True		SASH1	three_prime_utr	G	G	A	C	G	T	G	6	148527265	148527266	+	21378	internal
6	148548651	148548652	+	148548651	rt-arrest	1.0814	0,4,0,0	0,20,0,0	*	0,5,0,0	C	24	5	16.67	0	16.67	True		SASH1	three_prime_utr	A	G	A	C	C	A	G	6	148527265	148527266	+	21386	internal
6	148548709	148548710	+	148548709	rt-arrest	1.2475	0,5,0,0	0,22,0,0	*	0,8,0,0	C	27	8	18.52	0	18.52	True		SASH1	three_prime_utr	G	G	A	C	T	G	A	6	148527265	148527266	+	21444	internal
6	148941372	148941373	+	148941372	rt-arrest	0.862771	3,0,0,0	13,0,0,0	*	22,0,0,0	A	16	22	18.75	0	18.75	True		UST	exon	A	G	C	A	C	G	G	6	148953907	148953908	+	12535	internal
6	149378157	149378158	+	149378157	rt-arrest	1.95046	0,14,0,1	0,23,0,0	*	0,11,0,0	C	38	11	39.47	0	39.47	True	True	TAB2	exon	G	G	A	C	T	T	G	6	149397692	149397693	+	19535	internal
6	149378172	149378173	+	149378172	rt-arrest	0.426135	0,13,0,0	0,41,0,0	0,1,0,0	0,11,0,0	C	54	12	24.07	8.33	15.74	True		TAB2	exon	G	A	A	C	A	T	T	6	149397692	149397693	+	19520	internal
6	149378245	149378246	+	149378245	rt-arrest	2.30947	0,32,0,0	0,70,0,0	*	0,19,0,0	C	102	19	31.37	0	31.37	True	True	TAB2	exon	G	G	A	C	A	A	C	6	149397692	149397693	+	19447	internal
6	149378405	149378406	+	149378405	rt-arrest	1.77139	0,11,0,0	0,22,0,0	*	0,15,0,0	C	33	15	33.33	0	33.33	True		TAB2	exon	G	A	A	C	A	T	C	6	149397692	149397693	+	19287	internal
6	149379373	149379374	+	149379373	rt-arrest	1.47658	0,7,0,0	0,26,0,0	*	0,20,0,0	C	33	20	21.21	0	21.21	True		TAB2	exon	G	A	A	C	T	T	A	6	149397692	149397693	+	18319	internal
6	149541377	149541378	-	149541379	rt-arrest	0.862771	0,0,3,0	0,0,13,0	*	0,0,8,0	G	16	8	18.75	0	18.75	True		PPIL4	exon	A	G	A	G	T	C	T	6	149546038	149546039	-	4661	internal
6	149546034	149546035	-	149546036	rt-arrest	2.46325	0,0,45,0	0,0,104,0	*	0,0,5,0	G	149	5	30.2	0	30.2	True	True	PPIL4	five_prime_utr	C	C	C	G	G	G	G	6	149546038	149546039	-	4	cap adjacent
6	149591048	149591049	+	149591048	rt-arrest	1.93093	0,14,0,0	0,15,0,0	*	0,18,0,0	C	29	18	48.28	0	48.28	True		GINM1	three_prime_utr	G	G	A	C	T	T	T	6	149592687	149592688	+	1639	internal
6	149648632	149648633	-	149648634	rt-arrest	2.55321	0,0,51,0	0,0,27,0	*	0,0,5,0	G	78	5	65.38	0	65.38	True	True	KATNA1	five_prime_utr	G	C	C	G	G	C	A	6	149648693	149648694	-	61	internal
6	149680118	149680119	-	149680120	rt-arrest	1.39823	0,6,0,0	0,15,0,0	*	0,10,0,0	C	21	10	28.57	0	28.57	True		LATS1	three_prime_utr	G	G	A	C	T	A	C	6	149701963	149701964	-	21845	internal
6	149683938	149683939	-	149683940	rt-arrest	1.50373	0,7,0,0	0,15,0,0	*	0,9,0,1	C	22	10	31.82	0	31.82	True		LATS1	three_prime_utr	G	G	A	C	A	A	A	6	149701963	149701964	-	18025	internal
6	149684031	149684032	-	149684033	rt-arrest	1.09318	0,4,0,0	0,16,0,0	*	0,11,0,0	C	20	11	20	0	20	True		LATS1	three_prime_utr	G	G	A	C	A	A	A	6	149701963	149701964	-	17932	internal
6	149702076	149702077	-	149702078	rt-arrest	1.20571	0,9,0,0	0,11,0,0	0,1,0,0	0,11,0,0	C	20	12	45	8.33	36.67	True		LATS1	exon	A	G	A	C	C	T	T	6	149701963	149701964	-	113	internal
6	149749754	149749755	+	149749754	rt-arrest	1.86915	0,0,14,0	0,0,77,0	*	0,0,6,0	G	91	6	15.38	0	15.38	True		PCMT1	five_prime_utr	A	G	C	G	G	C	G	6	149749728	149749729	+	26	internal
6	149749766	149749767	+	149749766	rt-arrest	2.58075	57,0,0,2	140,0,0,0	*	14,0,0,0	A	199	14	29.65	0	29.65	True	True	PCMT1	five_prime_utr	G	G	C	A	G	T	A	6	149749728	149749729	+	38	internal
6	149819917	149819918	-	149819919	rt-arrest	0.854299	0,3,0,0	15,0,0,0	*	55,0,1,0	A	18	56	16.67	0	16.67	True		AL355312.6	three_prime_utr	C	T	G	A	C	C	T	6	149826294	149826295	-	6377	internal
6	149836280	149836281	-	149836282	rt-arrest	1.23393	0,0,5,0	0,0,16,0	0,0,1,0	0,0,30,0	G	21	31	23.81	3.23	20.58	True		AL355312.6	three_prime_utr	C	A	A	G	A	T	G	6	149836199	149836200	-	81	internal
6	149836281	149836282	-	149836283	rt-arrest	1.28612	5,0,0,0	11,0,0,0	*	30,0,0,0	A	16	30	31.25	0	31.25	True		AL355312.6	three_prime_utr	G	C	A	A	G	A	T	6	149836199	149836200	-	82	internal
6	149837456	149837457	-	149837458	rt-arrest	0.858461	0,0,0,3	0,0,0,14	*	0,0,0,28	T	17	28	17.65	0	17.65	True		AL355312.6	three_prime_utr	G	T	T	T	G	C	A	6	149836199	149836200	-	1257	internal
6	149889496	149889497	-	149889498	rt-arrest	1.512	0,7,0,0	2,11,0,0	*	0,6,0,0	C	20	6	35	0	35	True		AL355312.6	three_prime_utr	G	G	A	C	A	G	T	6	149890901	149890902	-	1405	internal
6	149890915	149890916	-	149890917	rt-arrest	2.11676	0,0,22,0	0,0,75,0	*	0,0,6,0	G	97	6	22.68	0	22.68	True	True	AL355312.6	five_prime_utr	C	C	T	G	T	T	A	6	149890901	149890902	-	14	internal
6	150935268	150935269	+	150935268	rt-arrest	1.67498	0,9,0,0	0,12,0,1	*	0,4,0,0	C	22	4	40.91	0	40.91	True		ARL4AP5	exon	G	G	A	C	T	C	T	6	150934968	150934969	+	300	internal
6	151325675	151325676	+	151325675	rt-arrest	1.73799	0,0,11,0	0,0,53,0	*	0,0,9,0	G	64	9	17.19	0	17.19	True		AKAP12	intron	T	C	T	G	C	T	T	6	151325688	151325689	+	13	internal
6	151348869	151348870	+	151348869	rt-arrest	0.854299	0,2,0,1	0,15,0,0	*	0,24,0,0	C	18	24	16.67	0	16.67	True		AKAP12	exon	T	A	A	C	A	C	A	6	151341702	151341703	+	7167	internal
6	151349863	151349864	+	151349863	rt-arrest	1.09686	4,0,0,0	15,0,0,0	*	25,0,0,0	A	19	25	21.05	0	21.05	True		AKAP12	exon	C	A	A	A	C	C	C	6	151341702	151341703	+	8161	internal
6	151350133	151350134	+	151350133	rt-arrest	0.854299	0,0,0,3	0,0,15,0	*	0,0,14,0	G	18	14	16.67	0	16.67	True		AKAP12	exon	A	A	A	G	G	G	C	6	151341702	151341703	+	8431	internal
6	151351672	151351673	+	151351672	rt-arrest	0.858461	1,0,2,0	0,0,14,0	*	0,0,26,0	G	17	26	17.65	0	17.65	True		AKAP12	exon	G	T	T	G	A	A	A	6	151341702	151341703	+	9970	internal
6	151352240	151352241	+	151352240	rt-arrest	2.16076	0,20,0,0	0,4,0,0	*	0,23,0,0	C	24	23	83.33	0	83.33	True		AKAP12	exon	G	G	A	C	T	T	G	6	151341702	151341703	+	10538	internal
6	151353157	151353158	+	151353157	rt-arrest	0.858461	0,3,0,0	0,14,0,0	*	0,21,0,0	C	17	21	17.65	0	17.65	True		AKAP12	exon	G	G	A	C	G	C	T	6	151341702	151341703	+	11455	internal
6	151353587	151353588	+	151353587	rt-arrest	2.09541	1,18,0,0	0,16,0,0	*	0,19,0,0	C	35	19	54.29	0	54.29	True		AKAP12	exon	G	G	A	C	C	A	A	6	151341702	151341703	+	11885	internal
6	151365698	151365699	-	151365700	rt-arrest	1.55302	0,8,0,0	0,35,0,0	*	0,7,0,0	C	43	7	18.6	0	18.6	True		ZBTB2	exon	A	A	A	C	A	T	T	6	151378099	151378100	-	12401	internal
6	151365751	151365752	-	151365753	rt-arrest	1.83273	0,12,0,0	0,18,0,0	*	0,5,0,0	C	30	5	40	0	40	True		ZBTB2	exon	G	G	A	C	A	A	C	6	151378099	151378100	-	12348	internal
6	151366496	151366497	-	151366498	rt-arrest	1.59564	0,8,0,0	0,14,0,0	*	0,16,0,0	C	22	16	36.36	0	36.36	True		ZBTB2	exon	G	G	A	C	A	A	A	6	151378099	151378100	-	11603	internal
6	151445598	151445599	-	151445600	rt-arrest	1.25744	0,5,0,0	0,18,0,0	*	0,7,0,0	C	23	7	21.74	0	21.74	True		RMND1	exon	G	A	A	C	C	A	A	6	151445708	151445709	-	110	internal
6	151452073	151452074	-	151452075	rt-arrest	2.53112	0,0,54,0	0,0,226,0	*	0,0,4,0	G	280	4	19.29	0	19.29	True		RMND1	five_prime_utr	C	C	T	G	C	A	G	6	151452074	151452075	-	1	cap adjacent
6	151452516	151452517	+	151452516	rt-arrest	2.36709	0,0,36,1	0,0,118,0	*	0,0,5,0	G	155	5	23.87	0	23.87	True	True	ARMT1	five_prime_utr	G	C	C	G	A	G	C	6	151452524	151452525	+	8	internal
6	151452518	151452519	+	151452518	rt-arrest	2.27354	0,0,31,0	0,1,162,4	*	0,0,5,0	G	198	5	15.66	0	15.66	True		ARMT1	five_prime_utr	C	G	A	G	C	T	T	6	151452524	151452525	+	6	internal
6	152122106	152122107	-	152122108	rt-arrest	1.09318	0,4,0,0	0,16,0,0	*	0,4,0,0	C	20	4	20	0	20	True		SYNE1	three_prime_utr	G	G	A	C	T	T	C	6	152147763	152147764	-	25657	internal
6	152975021	152975022	-	152975023	rt-arrest	0.858461	1,0,0,2	14,0,0,0	*	20,0,0,0	A	17	20	17.65	0	17.65	True		FBXO5	exon	A	T	A	A	T	T	G	6	152973985	152973986	-	1036	internal
6	152975311	152975312	-	152975313	rt-arrest	1.24174	0,5,0,0	0,25,0,0	*	0,23,0,0	C	30	23	16.67	0	16.67	True		FBXO5	exon	A	G	A	C	C	A	G	6	152973985	152973986	-	1326	internal
6	152975457	152975458	-	152975459	rt-arrest	1.6371	0,9,0,0	0,28,0,0	*	0,24,0,1	C	37	25	24.32	0	24.32	True	True	FBXO5	exon	A	G	A	C	T	A	T	6	152973985	152973986	-	1472	internal
6	152975546	152975547	-	152975548	rt-arrest	1.77139	0,9,0,2	0,22,0,0	*	0,16,0,0	C	33	16	33.33	0	33.33	True		FBXO5	exon	G	G	A	C	T	T	A	6	152973985	152973986	-	1561	internal
6	153282338	153282339	-	153282340	rt-arrest	1.58495	0,0,7,1	0,0,17,0	*	0,0,47,1	G	25	48	32	0	32	True		AL590867.2	exon	G	A	A	G	A	G	C	6	153282733	153282734	-	395	internal
6	153282587	153282588	-	153282589	rt-arrest	1.69951	6,0,0,0	13,0,0,0	2,0,0,0	61,2,0,0	A	19	65	31.58	3.08	28.5	True		AL590867.2	exon	A	C	C	A	C	C	C	6	153282733	153282734	-	146	internal
6	154733926	154733927	+	154733926	rt-arrest	0.850274	0,2,0,1	0,16,0,0	*	0,5,0,0	C	19	5	15.79	0	15.79	True		SCAF8	exon	T	A	G	C	G	A	G	6	154733853	154733854	+	73	internal
6	154832222	154832223	+	154832222	rt-arrest	1.8958	0,13,0,0	0,13,0,0	*	0,8,0,0	C	26	8	50	0	50	True		SCAF8	exon	G	G	A	C	T	T	G	6	154832697	154832698	+	475	internal
6	154832353	154832354	+	154832353	rt-arrest	1.6371	0,9,0,0	0,28,0,0	*	0,8,0,0	C	37	8	24.32	0	24.32	True	True	SCAF8	exon	A	G	A	C	A	T	T	6	154832697	154832698	+	344	internal
6	154832366	154832367	+	154832366	rt-arrest	1.56033	0,8,0,0	0,29,0,0	*	0,9,0,0	C	37	9	21.62	0	21.62	True	True	SCAF8	exon	G	G	A	C	T	A	A	6	154832697	154832698	+	331	internal
6	154832521	154832522	+	154832521	rt-arrest	0.862771	0,3,0,0	13,0,0,0	*	11,0,0,0	A	16	11	18.75	0	18.75	True		SCAF8	exon	A	A	G	A	C	C	T	6	154832697	154832698	+	176	internal
6	154832522	154832523	+	154832522	rt-arrest	1.64356	0,9,0,0	0,24,0,0	*	0,11,0,0	C	33	11	27.27	0	27.27	True		SCAF8	exon	A	G	A	C	C	T	T	6	154832697	154832698	+	175	internal
6	154833040	154833041	+	154833040	rt-arrest	1.86865	0,12,0,0	9,0,0,0	*	6,0,0,0	A	21	6	57.14	0	57.14	True		TIAM2	five_prime_utr	A	A	G	A	C	C	C	6	154833345	154833346	+	305	internal
6	154833041	154833042	+	154833041	rt-arrest	1.91513	0,14,0,0	0,21,0,0	*	0,6,0,0	C	35	6	40	0	40	True		TIAM2	five_prime_utr	A	G	A	C	C	C	T	6	154833345	154833346	+	304	internal
6	155314475	155314476	-	155314477	rt-arrest	1.87864	0,0,14,0	0,0,54,0	*	0,0,5,0	G	68	5	20.59	0	20.59	True	True	TFB1M	five_prime_utr	G	G	C	G	G	T	G	6	155314484	155314485	-	9	internal
6	155314483	155314484	-	155314485	rt-arrest	1.75073	0,0,11,0	0,0,36,0	*	0,0,4,0	G	47	4	23.4	0	23.4	True	True	TFB1M	five_prime_utr	T	T	C	G	G	A	G	6	155314484	155314485	-	1	cap adjacent
6	155314488	155314489	-	155314490	rt-arrest	1.37829	0,5,0,1	0,21,0,1	*	0,4,0,0	C	28	4	21.43	0	21.43	True		TFB1M	exon	T	T	T	C	T	T	T	6	155314484	155314485	-	4	cap adjacent
6	157207146	157207147	+	157207146	rt-arrest	2.19634	0,22,0,0	0,7,0,0	*	0,19,0,0	C	29	19	75.86	0	75.86	True		ARID1B	three_prime_utr	G	G	A	C	A	A	G	6	157206617	157206618	+	529	internal
6	157207381	157207382	+	157207381	rt-arrest	1.52777	0,7,0,0	0,10,0,0	*	0,14,0,0	C	17	14	41.18	0	41.18	True		ARID1B	three_prime_utr	A	G	A	C	T	T	G	6	157206617	157206618	+	764	internal
6	157207419	157207420	+	157207419	rt-arrest	1.92242	0,14,0,0	0,18,0,0	*	0,12,0,0	C	32	12	43.75	0	43.75	True		ARID1B	three_prime_utr	G	G	A	C	A	A	T	6	157206617	157206618	+	802	internal
6	157207431	157207432	+	157207431	rt-arrest	2.03187	0,18,0,0	0,37,0,0	*	0,11,0,0	C	55	11	32.73	0	32.73	True	True	ARID1B	three_prime_utr	G	G	A	C	C	T	G	6	157206617	157206618	+	814	internal
6	157207551	157207552	+	157207551	rt-arrest	1.23737	0,5,0,0	0,28,0,0	*	0,16,0,0	C	33	16	15.15	0	15.15	True		ARID1B	three_prime_utr	G	A	A	C	C	T	T	6	157206617	157206618	+	934	internal
6	157901959	157901960	+	157901959	rt-arrest	1.08983	4,0,0,0	17,0,0,0	*	28,0,0,0	A	21	28	19.05	0	19.05	True		SNX9	exon	T	T	T	A	A	G	G	6	157924402	157924403	+	22443	internal
6	158028845	158028846	+	158028845	rt-arrest	1.07683	0,4,0,0	0,22,0,0	*	0,14,0,0	C	26	14	15.38	0	15.38	True		SYNJ2	five_prime_utr	C	C	A	C	T	G	A	6	158027367	158027368	+	1478	internal
6	158096110	158096111	+	158096110	rt-arrest	1.52777	0,7,0,0	10,0,0,0	*	6,0,0,0	A	17	6	41.18	0	41.18	True		SYNJ2	exon	A	G	G	A	C	C	C	6	158077680	158077681	+	18430	internal
6	158096111	158096112	+	158096111	rt-arrest	1.08983	0,4,0,0	0,17,0,0	*	0,6,0,0	C	21	6	19.05	0	19.05	True		SYNJ2	exon	G	G	A	C	C	C	C	6	158077680	158077681	+	18431	internal
6	158096123	158096124	+	158096123	rt-arrest	1.48382	0,7,0,0	0,22,0,0	*	0,6,0,0	C	29	6	24.14	0	24.14	True		SYNJ2	exon	G	A	A	C	C	T	T	6	158077680	158077681	+	18443	internal
6	158096186	158096187	+	158096186	rt-arrest	1.56636	0,8,0,0	0,25,0,0	*	0,10,0,0	C	33	10	24.24	0	24.24	True		SYNJ2	exon	G	G	A	C	T	C	A	6	158077680	158077681	+	18506	internal
6	158096277	158096278	+	158096277	rt-arrest	1.62822	0,9,0,0	0,35,0,0	*	0,11,0,0	C	44	11	20.45	0	20.45	True	True	SYNJ2	exon	G	A	A	C	A	C	A	6	158077680	158077681	+	18597	internal
6	158096326	158096327	+	158096326	rt-arrest	1.46416	0,7,0,0	0,36,0,0	*	0,7,0,0	C	43	7	16.28	0	16.28	True		SYNJ2	exon	G	G	A	C	A	G	C	6	158077680	158077681	+	18646	internal
6	158168351	158168352	+	158168351	rt-arrest	2.69389	58,0,2,18	242,0,0,1	*	4,0,0,0	A	321	4	24.3	0	24.3	True	True	GTF2H5	five_prime_utr	C	G	C	A	C	T	C	6	158168350	158168351	+	1	cap adjacent
6	158168351	158168352	+	158168351	rt-arrest	2.69389	58,0,2,18	242,0,0,1	*	4,0,0,0	A	321	4	24.3	0	24.3	True	True	GTF2H5	five_prime_utr	C	G	C	A	C	T	C	6	158168352	158168353	+	1	cap adjacent
6	158192173	158192174	+	158192173	rt-arrest	1.93898	0,15,0,0	0,30,0,0	*	0,10,0,0	C	45	10	33.33	0	33.33	True	True	GTF2H5	three_prime_utr	G	G	A	C	C	A	T	6	158168352	158168353	+	23821	internal
6	158644738	158644739	-	158644740	rt-arrest	2.90094	104,1,19,3	232,0,1,1	*	19,0,0,0	A	361	19	35.18	0	35.18	True	True	DYNLT1	five_prime_utr	C	T	C	A	G	G	G	6	158644738	158644739	-	0	cap adjacent
6	158644742	158644743	-	158644744	rt-arrest	2.62678	56,0,0,9	125,0,0,0	*	10,0,0,0	A	190	10	34.21	0	34.21	True	True	DYNLT1	five_prime_utr	G	C	C	A	C	T	C	6	158644743	158644744	-	1	cap adjacent
6	158766654	158766655	-	158766656	rt-arrest	1.86865	0,12,0,0	0,9,0,0	*	0,27,0,0	C	21	27	57.14	0	57.14	True		EZR	three_prime_utr	G	G	A	C	T	G	A	6	158764753	158764754	-	1901	internal
6	158766898	158766899	-	158766900	rt-arrest	2.42618	0,39,0,0	0,35,0,0	*	0,24,0,0	C	74	24	52.7	0	52.7	True	True	EZR	three_prime_utr	G	G	A	C	C	A	A	6	158764753	158764754	-	2145	internal
6	158819363	158819364	-	158819365	rt-arrest	3.12366	0,0,220,2	0,0,198,2	*	0,0,9,0	G	422	9	52.61	0	52.61	True	True	EZR	five_prime_utr	C	T	C	G	G	C	G	6	158819368	158819369	-	5	cap adjacent
6	159681319	159681320	-	159681321	rt-arrest	0.850274	3,0,0,0	16,0,0,0	*	39,0,0,0	A	19	39	15.79	0	15.79	True		SOD2	three_prime_utr	C	T	A	A	C	T	T	6	159688348	159688349	-	7029	internal
6	159693240	159693241	-	159693242	rt-arrest	2.85565	102,0,0,13	295,0,0,2	*	6,0,0,0	A	412	6	27.91	0	27.91	True	True	SOD2	five_prime_utr	G	G	C	A	C	T	C	6	159693241	159693242	-	1	cap adjacent
6	159755203	159755204	+	159755203	rt-arrest	1.57657	0,8,0,0	0,20,0,0	*	0,13,0,0	C	28	13	28.57	0	28.57	True		WTAP	three_prime_utr	G	A	A	C	A	G	T	6	159760328	159760329	+	5125	internal
6	159755226	159755227	+	159755226	rt-arrest	1.23737	0,5,0,0	0,28,0,0	*	0,12,0,0	C	33	12	15.15	0	15.15	True		WTAP	three_prime_utr	A	G	A	C	T	G	C	6	159760328	159760329	+	5102	internal
6	159755248	159755249	+	159755248	rt-arrest	0.86822	0,18,0,0	0,33,0,0	0,1,0,0	0,10,0,0	C	51	11	35.29	9.09	26.2	True	True	WTAP	three_prime_utr	G	G	A	C	C	A	A	6	159760328	159760329	+	5080	internal
6	159755279	159755280	+	159755279	rt-arrest	1.68287	0,9,0,1	0,48,0,0	*	0,11,0,0	C	58	11	17.24	0	17.24	True		WTAP	three_prime_utr	G	G	A	C	G	T	C	6	159760328	159760329	+	5049	internal
6	159755543	159755544	+	159755543	rt-arrest	2.22024	0,24,0,0	0,14,0,0	*	0,8,0,0	C	38	8	63.16	0	63.16	True	True	WTAP	three_prime_utr	G	A	A	C	T	G	T	6	159760328	159760329	+	4785	internal
6	159762027	159762028	+	159762027	rt-arrest	2.42025	0,0,41,0	0,0,99,0	*	0,0,11,0	G	140	11	29.29	0	29.29	True	True	ACAT2	five_prime_utr	T	G	C	G	A	G	G	6	159762495	159762496	+	468	internal
6	159762065	159762066	+	159762065	rt-arrest	2.89815	129,0,0,1	523,0,1,0	*	40,0,0,0	A	654	40	19.88	0	19.88	True		ACAT2	five_prime_utr	G	G	C	A	G	A	C	6	159762495	159762496	+	430	internal
6	159762688	159762689	+	159762688	rt-arrest	0.862771	0,0,3,0	0,0,13,0	*	0,0,5,0	G	16	5	18.75	0	18.75	True		ACAT2	exon	G	C	G	G	C	G	T	6	159762495	159762496	+	193	internal
6	159768616	159768617	+	159768616	rt-arrest	0.858461	0,0,1,2	0,0,0,14	*	0,0,0,62	T	17	62	17.65	0	17.65	True		ACAT2	exon	A	T	A	T	G	G	G	6	159762495	159762496	+	6121	internal
6	159776168	159776169	+	159776168	rt-arrest	0.854299	3,0,0,0	15,0,0,0	*	68,0,0,0	A	18	68	16.67	0	16.67	True		ACAT2	exon	A	A	C	A	G	A	T	6	159775286	159775287	+	882	internal
6	159778191	159778192	+	159778191	rt-arrest	1.51077	0,0,2,1	0,0,0,14	0,0,1,0	0,0,0,81	T	17	82	17.65	1.22	16.43	True		ACAT2	exon	C	A	C	T	G	G	A	6	159775286	159775287	+	2905	internal
6	159789601	159789602	-	159789603	rt-arrest	3.02234	163,0,1,6	178,0,0,0	*	33,0,1,0	A	348	34	48.85	0	48.85	True	True	TCP1	five_prime_utr	C	C	C	A	G	T	A	6	159789602	159789603	-	1	cap adjacent
6	159789947	159789948	+	159789947	rt-arrest	2.57319	52,0,0,6	139,0,0,0	*	5,0,0,0	A	197	5	29.44	0	29.44	True	True	MRPL18	exon	C	C	A	A	G	T	T	6	159789886	159789887	+	61	internal
6	159790466	159790467	+	159790466	rt-arrest	2.65858	0,2,66,0	1,0,72,1	*	0,0,5,0	G	142	5	47.89	0	47.89	True	True	MRPL18	five_prime_utr	G	T	G	G	A	G	A	6	159790467	159790468	+	1	cap adjacent
6	159790468	159790469	+	159790468	rt-arrest	2.79566	2,0,95,1	0,0,197,0	*	0,0,8,0	G	295	8	33.22	0	33.22	True	True	MRPL18	five_prime_utr	G	G	A	G	A	G	T	6	159790467	159790468	+	1	cap adjacent
6	159790499	159790500	+	159790499	rt-arrest	2.95364	0,0,149,0	0,0,530,0	*	0,0,19,0	G	679	19	21.94	0	21.94	True	True	MRPL18	five_prime_utr	C	T	T	G	T	C	C	6	159790517	159790518	+	18	internal
6	160104951	160104952	+	160104951	rt-arrest	2.43345	0,40,0,0	0,41,0,0	*	0,29,0,0	C	81	29	49.38	0	49.38	True	True	IGF2R	exon	G	G	A	C	G	A	T	6	160096447	160096448	+	8504	internal
6	160105148	160105149	+	160105148	rt-arrest	2.0148	0,17,0,0	0,26,0,0	*	0,33,0,0	C	43	33	39.53	0	39.53	True	True	IGF2R	three_prime_utr	A	G	A	C	T	T	C	6	160096447	160096448	+	8701	internal
6	160105963	160105964	+	160105963	rt-arrest	0.858461	0,0,0,3	14,0,0,0	*	21,0,0,0	A	17	21	17.65	0	17.65	True		IGF2R	three_prime_utr	A	A	A	A	T	G	A	6	160096447	160096448	+	9516	internal
6	161136509	161136510	-	161136511	rt-arrest	1.97317	0,14,0,0	0,6,0,0	*	0,5,0,0	C	20	5	70	0	70	True		AGPAT4	three_prime_utr	G	A	A	C	C	T	T	6	161149289	161149290	-	12780	internal
6	165901966	165901967	-	165901968	rt-arrest	1.26743	0,5,0,0	0,15,0,0	*	0,12,0,0	C	20	12	25	0	25	True		PDE10A	exon	G	G	A	C	A	A	T	6	165924592	165924593	-	22626	internal
6	165902225	165902226	-	165902227	rt-arrest	1.67956	0,9,0,0	0,12,0,0	*	0,24,0,0	C	21	24	42.86	0	42.86	True		PDE10A	exon	G	G	A	C	G	T	G	6	165924592	165924593	-	22367	internal
6	165907208	165907209	-	165907210	rt-arrest	2.11737	0,19,0,0	0,9,0,0	*	0,27,0,0	C	28	27	67.86	0	67.86	True		PDE10A	intron	G	G	A	C	T	C	T	6	165924592	165924593	-	17384	internal
6	165907613	165907614	-	165907615	rt-arrest	1.27145	0,5,0,0	0,14,0,0	*	0,31,0,0	C	19	31	26.32	0	26.32	True		PDE10A	intron	G	A	A	C	C	C	C	6	165924592	165924593	-	16979	internal
6	165908215	165908216	-	165908217	rt-arrest	1.08677	0,4,0,0	0,18,0,0	*	0,45,0,0	C	22	45	18.18	0	18.18	True		PDE10A	intron	G	G	A	C	A	G	A	6	165924592	165924593	-	16377	internal
6	165908338	165908339	-	165908340	rt-arrest	1.85426	0,13,0,0	0,32,0,0	*	0,29,0,0	C	45	29	28.89	0	28.89	True	True	PDE10A	intron	G	G	A	C	T	G	T	6	165924592	165924593	-	16254	internal
6	165908373	165908374	-	165908375	rt-arrest	2.00275	0,16,0,0	0,16,0,0	*	0,31,0,0	C	32	31	50	0	50	True		PDE10A	intron	A	G	A	C	A	T	T	6	165924592	165924593	-	16219	internal
6	165908478	165908479	-	165908480	rt-arrest	1.42276	0,6,0,0	0,10,0,0	*	0,42,0,0	C	16	42	37.5	0	37.5	True		PDE10A	intron	G	A	A	C	C	C	A	6	165924592	165924593	-	16114	internal
6	165908743	165908744	-	165908745	rt-arrest	2.12767	0,20,0,0	0,14,0,0	*	0,40,0,0	C	34	40	58.82	0	58.82	True		PDE10A	intron	A	G	A	C	A	C	A	6	165924592	165924593	-	15849	internal
6	165923402	165923403	-	165923404	rt-arrest	1.1055	0,4,0,0	0,13,0,0	*	0,37,0,0	C	17	37	23.53	0	23.53	True		PDE10A	intron	G	G	A	C	T	T	T	6	165924592	165924593	-	1190	internal
6	165923532	165923533	-	165923534	rt-arrest	2.02408	0,17,0,0	0,21,0,0	*	0,23,0,0	C	38	23	44.74	0	44.74	True	True	PDE10A	intron	G	A	A	C	T	A	A	6	165924592	165924593	-	1060	internal
6	165923599	165923600	-	165923601	rt-arrest	1.9343	0,14,0,0	0,14,0,0	*	0,16,0,0	C	28	16	50	0	50	True		PDE10A	intron	G	G	A	C	T	C	A	6	165924592	165924593	-	993	internal
6	165924213	165924214	-	165924215	rt-arrest	1.25744	0,5,0,0	0,18,0,0	*	0,31,0,0	C	23	31	21.74	0	21.74	True		PDE10A	intron	G	G	A	C	A	C	A	6	165924592	165924593	-	379	internal
6	165924214	165924215	-	165924216	rt-arrest	1.27145	5,0,0,0	14,0,0,0	*	32,0,0,0	A	19	32	26.32	0	26.32	True		PDE10A	intron	T	G	G	A	C	A	C	6	165924592	165924593	-	378	internal
6	165924355	165924356	-	165924357	rt-arrest	1.74282	0,11,0,0	0,45,0,0	*	0,35,0,0	C	56	35	19.64	0	19.64	True		PDE10A	exon	G	A	A	C	T	G	T	6	165924592	165924593	-	237	internal
6	165924455	165924456	-	165924457	rt-arrest	1.94187	0,15,0,0	0,28,0,0	*	0,27,0,0	C	43	27	34.88	0	34.88	True	True	PDE10A	exon	G	G	A	C	A	C	C	6	165924592	165924593	-	137	internal
6	165924531	165924532	-	165924533	rt-arrest	1.08983	0,4,0,0	0,17,0,0	*	0,30,0,0	C	21	30	19.05	0	19.05	True		PDE10A	exon	G	T	A	C	C	A	C	6	165924592	165924593	-	61	internal
6	165939670	165939671	-	165939672	rt-arrest	1.46622	0,7,0,0	0,34,0,0	*	0,35,0,0	C	41	35	17.07	0	17.07	True		PDE10A	exon	G	A	A	C	A	C	T	6	165924592	165924593	-	15078	internal
6	165939696	165939697	-	165939698	rt-arrest	1.75936	0,11,0,0	0,29,0,0	*	0,38,0,0	C	40	38	27.5	0	27.5	True	True	PDE10A	exon	G	G	A	C	A	A	T	6	165924592	165924593	-	15104	internal
6	165939860	165939861	-	165939862	rt-arrest	2.83854	0,188,0,1	0,92,0,0	0,1,0,0	0,65,0,0	C	281	66	67.26	1.52	65.74	True	True	PDE10A	exon	G	G	A	C	T	T	T	6	165924592	165924593	-	15268	internal
6	165939980	165939981	-	165939982	rt-arrest	2.61486	0,60,0,0	0,44,0,0	*	0,46,0,0	C	104	46	57.69	0	57.69	True	True	PDE10A	exon	G	A	A	C	T	T	G	6	165924592	165924593	-	15388	internal
6	165940098	165940099	-	165940100	rt-arrest	1.84154	0,13,0,0	0,45,0,0	*	0,44,0,0	C	58	44	22.41	0	22.41	True	True	PDE10A	exon	G	G	A	C	G	C	T	6	165924592	165924593	-	15506	internal
6	165940159	165940160	-	165940161	rt-arrest	1.80267	0,12,0,0	0,36,0,0	*	0,36,0,0	C	48	36	25	0	25	True	True	PDE10A	exon	G	G	A	C	A	C	C	6	165924592	165924593	-	15567	internal
6	165940212	165940213	-	165940214	rt-arrest	2.01824	0,16,0,1	0,24,0,0	*	0,44,0,0	C	41	44	41.46	0	41.46	True	True	PDE10A	exon	A	G	A	C	A	C	T	6	165924592	165924593	-	15620	internal
6	165940684	165940685	-	165940686	rt-arrest	1.25744	0,5,0,0	0,18,0,0	*	0,49,0,0	C	23	49	21.74	0	21.74	True		PDE10A	exon	G	G	A	C	A	G	A	6	165924592	165924593	-	16092	internal
6	165940709	165940710	-	165940711	rt-arrest	1.15128	1,0,0,3	16,0,0,0	0,0,0,2	44,0,0,0	A	20	46	20	4.35	15.65	True		PDE10A	exon	T	G	G	A	G	A	G	6	165924592	165924593	-	16117	internal
6	165940748	165940749	-	165940750	rt-arrest	0.854299	0,2,0,1	0,15,0,0	*	0,47,0,0	C	18	47	16.67	0	16.67	True		PDE10A	exon	G	A	A	C	T	G	T	6	165924592	165924593	-	16156	internal
6	165986207	165986208	-	165986209	rt-arrest	1.89535	0,0,49,0	0,0,30,0	1,0,0,0	0,0,11,0	G	79	12	62.03	8.33	53.69	True	True	PDE10A	exon	G	T	C	G	A	A	G	6	165986496	165986497	-	289	internal
6	165988051	165988052	-	165988053	rt-arrest	2.91906	121,0,4,7	205,0,0,0	*	19,0,2,0	A	337	21	39.17	0	39.17	True	True	PDE10A	exon	G	G	C	A	G	C	C	6	165988048	165988049	-	3	cap adjacent
6	165988072	165988073	-	165988074	rt-arrest	0.221936	9,0,31,0	3,0,76,0	0,0,1,0	0,0,5,0	G	119	6	33.61	16.67	16.95	True		PDE10A	exon	A	G	G	G	A	A	A	6	165988078	165988079	-	6	internal
6	166586161	166586162	-	166586163	rt-arrest	2.06003	0,17,0,0	0,9,0,0	*	0,5,0,0	C	26	5	65.38	0	65.38	True		RAMACL	exon	G	G	A	C	A	T	T	6	166587594	166587595	-	1433	internal
6	169666782	169666783	-	169666784	rt-arrest	2.25931	0,25,0,0	0,4,0,0	*	0,11,0,0	C	29	11	86.21	0	86.21	True		AL031315.1	intron	G	G	A	C	T	G	C	6	169666658	169666659	-	124	internal
6	169667010	169667011	-	169667012	rt-arrest	0.862771	0,3,0,0	0,13,0,0	*	0,6,0,0	C	16	6	18.75	0	18.75	True		AL031315.1	three_prime_utr	A	G	A	C	T	T	A	6	169667275	169667276	-	265	internal
6	169667765	169667766	-	169667767	rt-arrest	1.58821	0,8,0,0	0,16,0,0	*	0,5,0,0	C	24	5	33.33	0	33.33	True		AL031315.1	three_prime_utr	G	G	A	C	G	G	T	6	169667275	169667276	-	490	internal
6	169667993	169667994	-	169667995	rt-arrest	1.99841	0,15,0,0	0,8,0,0	*	0,13,1,0	C	23	14	65.22	0	65.22	True		AL031315.1	three_prime_utr	G	G	A	C	A	G	A	6	169667275	169667276	-	718	internal
6	169668546	169668547	-	169668548	rt-arrest	1.512	0,7,0,0	0,13,0,0	*	0,12,0,0	C	20	12	35	0	35	True		AL031315.1	three_prime_utr	G	G	A	C	T	T	G	6	169667275	169667276	-	1271	internal
6	169702988	169702989	+	169702988	rt-arrest	1.80228	0,11,0,0	0,12,0,0	*	0,12,0,0	C	23	12	47.83	0	47.83	True		C6orf120	exon	G	G	A	C	G	A	T	6	169702190	169702191	+	798	internal
6	170553306	170553307	-	170553308	rt-arrest	3.42804	0,2,541,2	0,0,153,0	*	0,0,11,0	G	698	11	78.08	0	78.08	True	True	PSMB1	five_prime_utr	A	A	C	G	T	C	C	6	170553307	170553308	-	1	cap adjacent
7	260142	260143	+	260142	rt-arrest	2.13337	0,19,0,0	0,5,0,0	*	0,15,0,0	C	24	15	79.17	0	79.17	True		FAM20C	three_prime_utr	G	G	A	C	A	C	A	7	256195	256196	+	3947	internal
7	260203	260204	+	260203	rt-arrest	1.63291	0,9,0,0	0,31,0,0	*	0,26,0,0	C	40	26	22.5	0	22.5	True	True	FAM20C	three_prime_utr	G	G	A	C	A	G	A	7	256195	256196	+	4008	internal
7	260306	260307	+	260306	rt-arrest	1.49104	0,7,0,0	0,19,0,0	*	0,10,0,0	C	26	10	26.92	0	26.92	True		FAM20C	three_prime_utr	A	G	A	C	G	T	G	7	256195	256196	+	4111	internal
7	260416	260417	+	260416	rt-arrest	1.75507	0,10,0,0	0,10,0,0	*	0,9,0,0	C	20	9	50	0	50	True		FAM20C	three_prime_utr	G	G	A	C	C	T	A	7	256195	256196	+	4221	internal
7	816631	816632	+	816631	rt-arrest	1.70739	0,10,0,0	0,25,0,0	*	0,4,0,0	C	35	4	28.57	0	28.57	True		SUN1	five_prime_utr	G	G	C	C	T	G	G	7	816623	816624	+	8	internal
7	816640	816641	+	816640	rt-arrest	1.74392	1,0,125,12	0,0,54,2	0,0,0,6	0,0,10,0	G	194	16	71.13	37.5	33.63	True	True	SUN1	five_prime_utr	G	G	C	G	C	A	G	7	816643	816644	+	3	cap adjacent
7	816642	816643	+	816642	rt-arrest	2.11912	137,0,1,4	202,1,2,1	1,0,0,0	18,0,2,0	A	348	21	40.8	4.76	36.04	True	True	SUN1	five_prime_utr	C	G	C	A	G	A	C	7	816643	816644	+	1	cap adjacent
7	860272	860273	+	860272	rt-arrest	0.858461	0,1,0,2	14,0,0,0	*	23,0,0,0	A	17	23	17.65	0	17.65	True		SUN1	exon	T	G	C	A	G	A	T	7	852247	852248	+	8025	internal
7	860350	860351	+	860350	rt-arrest	1.28585	0,0,0,4	0,0,13,0	0,0,1,0	0,0,35,0	G	17	36	23.53	2.78	20.75	True		SUN1	exon	T	G	A	G	C	G	A	7	852247	852248	+	8103	internal
7	873374	873375	+	873374	rt-arrest	0.854299	0,3,0,0	0,15,0,0	*	0,32,0,0	C	18	32	16.67	0	16.67	True		SUN1	three_prime_utr	G	G	A	C	A	G	C	7	876554	876555	+	3180	internal
7	873403	873404	+	873403	rt-arrest	1.37829	0,6,0,0	0,22,0,0	*	0,28,0,0	C	28	28	21.43	0	21.43	True		SUN1	three_prime_utr	G	G	A	C	G	A	G	7	876554	876555	+	3151	internal
7	873708	873709	+	873708	rt-arrest	2.73064	0,111,0,0	0,15,0,0	0,1,0,0	0,49,0,1	C	126	51	88.1	1.96	86.13	True	True	SUN1	three_prime_utr	G	G	A	C	T	T	T	7	876554	876555	+	2846	internal
7	969235	969236	-	969237	rt-arrest	0.850274	0,0,0,3	0,0,0,16	*	0,0,0,4	T	19	4	15.79	0	15.79	True		COX19	three_prime_utr	G	C	G	T	C	T	C	7	975116	975117	-	5881	internal
7	969330	969331	-	969332	rt-arrest	0.858461	0,3,0,0	0,14,0,0	*	0,5,0,0	C	17	5	17.65	0	17.65	True		COX19	three_prime_utr	G	G	A	C	G	G	A	7	975116	975117	-	5786	internal
7	1138246	1138247	-	1138248	rt-arrest	1.79321	0,0,12,0	0,0,47,0	*	0,0,6,0	G	59	6	20.34	0	20.34	True	True	C7orf50	five_prime_utr	G	G	C	G	G	C	G	7	1138247	1138248	-	1	cap adjacent
7	1473675	1473676	-	1473677	rt-arrest	1.08677	0,3,0,1	0,18,0,0	*	0,55,0,0	C	22	55	18.18	0	18.18	True		INTS1	exon	C	T	C	C	C	G	C	7	1473150	1473151	-	525	internal
7	1533105	1533106	+	1533105	rt-arrest	1.60979	0,0,8,0	0,0,11,0	*	0,0,12,0	G	19	12	42.11	0	42.11	True		MAFK	intron	A	G	T	G	G	C	C	7	1530702	1530703	+	2403	internal
7	1537482	1537483	+	1537482	rt-arrest	2.02802	0,0,16,0	0,0,9,0	*	0,0,7,0	G	25	7	64	0	64	True		MAFK	intron	G	C	C	G	G	C	A	7	1537487	1537488	+	5	cap adjacent
7	1537489	1537490	+	1537489	rt-arrest	1.46848	0,0,7,0	0,0,32,0	*	0,0,7,0	G	39	7	17.95	0	17.95	True		MAFK	five_prime_utr	T	T	T	G	C	A	G	7	1537487	1537488	+	2	cap adjacent
7	1540276	1540277	+	1540276	rt-arrest	1.75507	0,10,0,0	0,10,0,0	*	0,19,0,0	C	20	19	50	0	50	True		MAFK	exon	G	G	A	C	C	T	G	7	1538708	1538709	+	1568	internal
7	1540428	1540429	+	1540428	rt-arrest	0.763108	0,0,7,0	0,0,9,0	0,0,4,0	0,0,15,0	G	16	19	43.75	21.05	22.7	True		MAFK	three_prime_utr	G	G	G	G	G	C	A	7	1538708	1538709	+	1720	internal
7	1540462	1540463	+	1540462	rt-arrest	1.69854	0,10,0,0	0,31,0,0	*	0,39,0,0	C	41	39	24.39	0	24.39	True	True	MAFK	three_prime_utr	A	G	A	C	T	C	T	7	1538708	1538709	+	1754	internal
7	1540524	1540525	+	1540524	rt-arrest	2.1635	0,33,0,0	0,51,0,0	0,1,0,0	0,53,0,0	C	84	54	39.29	1.85	37.43	True	True	MAFK	three_prime_utr	A	G	A	C	T	G	T	7	1538708	1538709	+	1816	internal
7	1540664	1540665	+	1540664	rt-arrest	2.30163	0,30,0,0	0,31,0,2	*	0,52,0,1	C	63	53	47.62	0	47.62	True	True	MAFK	three_prime_utr	G	G	A	C	A	T	A	7	1538708	1538709	+	1956	internal
7	1541289	1541290	+	1541289	rt-arrest	1.04295	0,0,4,0	0,0,18,0	0,0,0,1	0,0,32,0	G	22	33	18.18	3.03	15.15	True		MAFK	three_prime_utr	C	A	G	G	C	T	G	7	1538708	1538709	+	2581	internal
7	1542028	1542029	+	1542028	rt-arrest	1.51679	0,7,0,0	0,12,0,0	*	0,29,1,0	C	19	30	36.84	0	36.84	True		MAFK	three_prime_utr	G	G	A	C	A	G	A	7	1538708	1538709	+	3320	internal
7	1542198	1542199	+	1542198	rt-arrest	2.08849	0,19,0,0	0,19,0,0	*	0,38,0,0	C	38	38	50	0	50	True	True	MAFK	three_prime_utr	G	G	A	C	C	A	G	7	1538708	1538709	+	3490	internal
7	1550163	1550164	-	1550165	rt-arrest	1.1055	0,0,4,0	0,0,13,0	*	0,0,8,0	G	17	8	23.53	0	23.53	True		TMEM184A	three_prime_utr	C	G	G	G	G	C	A	7	1550930	1550931	-	767	internal
7	1567562	1567563	-	1567564	rt-arrest	2.05814	0,20,0,0	0,106,0,0	*	0,61,0,0	C	126	61	15.87	0	15.87	True		PSMG3	three_prime_utr	A	G	A	C	T	C	G	7	1569993	1569994	-	2431	internal
7	1567632	1567633	-	1567634	rt-arrest	2.4785	0,45,0,0	0,58,0,0	*	0,57,0,0	C	103	57	43.69	0	43.69	True	True	PSMG3	three_prime_utr	G	G	A	C	T	C	A	7	1569993	1569994	-	2361	internal
7	1569872	1569873	-	1569874	rt-arrest	1.37113	0,4,1,1	0,26,0,0	*	0,9,0,0	C	32	9	18.75	0	18.75	True		PSMG3	five_prime_utr	A	A	G	C	C	A	C	7	1569993	1569994	-	121	internal
7	1570031	1570032	-	1570033	rt-arrest	3.15073	202,0,0,44	64,0,0,1	*	14,0,0,0	A	311	14	79.1	0	79.1	True	True	PSMG3	five_prime_utr	G	C	C	A	C	T	T	7	1570045	1570046	-	14	internal
7	2234770	2234771	-	2234772	rt-arrest	1.91181	0,14,0,1	0,67,0,0	*	0,25,0,0	C	82	25	18.29	0	18.29	True		AC069288.1	three_prime_utr	G	G	A	C	T	T	C	7	2233243	2233244	-	1527	internal
7	2234837	2234838	-	2234839	rt-arrest	2.38983	0,37,0,0	0,51,0,0	*	0,26,0,0	C	88	26	42.05	0	42.05	True	True	AC069288.1	three_prime_utr	A	G	A	C	T	G	T	7	2233243	2233244	-	1594	internal
7	2235006	2235007	-	2235008	rt-arrest	2.42757	0,40,0,0	0,50,0,0	*	0,28,0,0	C	90	28	44.44	0	44.44	True	True	AC069288.1	three_prime_utr	G	G	A	C	A	A	G	7	2233243	2233244	-	1763	internal
7	2235293	2235294	-	2235295	rt-arrest	2.23566	0,26,0,1	0,49,0,0	*	0,24,0,0	C	76	24	35.53	0	35.53	True	True	AC069288.1	three_prime_utr	G	G	A	C	A	T	T	7	2233243	2233244	-	2050	internal
7	2235370	2235371	-	2235372	rt-arrest	2.1436	0,22,0,0	0,33,0,0	*	0,29,0,0	C	55	29	40	0	40	True	True	AC069288.1	three_prime_utr	G	G	A	C	C	T	C	7	2233243	2233244	-	2127	internal
7	2239481	2239482	-	2239483	rt-arrest	1.86947	0,14,0,0	0,76,0,0	*	0,29,0,0	C	90	29	15.56	0	15.56	True		AC069288.1	exon	A	G	A	C	T	G	T	7	2239244	2239245	-	237	internal
7	2242185	2242186	-	2242187	rt-arrest	2.85429	111,0,0,5	410,0,0,0	*	6,0,0,0	A	526	6	22.05	0	22.05	True	True	AC069288.1	five_prime_utr	T	G	C	A	G	G	C	7	2242189	2242190	-	4	cap adjacent
7	2242187	2242188	-	2242189	rt-arrest	2.72124	0,0,76,8	0,0,320,0	*	0,0,6,0	G	404	6	20.79	0	20.79	True	True	AC069288.1	five_prime_utr	G	C	T	G	C	A	G	7	2242189	2242190	-	2	cap adjacent
7	2242224	2242225	+	2242224	rt-arrest	1.68644	0,5,4,1	0,36,7,0	*	0,2,3,0	C	53	5	18.87	0	18.87	True		NUDT1	five_prime_utr	G	G	T	C	A	G	A	7	2242222	2242223	+	2	cap adjacent
7	2242225	2242226	+	2242225	rt-arrest	2.55532	52,0,0,1	52,0,1,1	*	4,0,0,0	A	107	4	49.53	0	49.53	True	True	NUDT1	five_prime_utr	G	T	C	A	G	A	G	7	2242222	2242223	+	3	cap adjacent
7	2242240	2242241	+	2242240	rt-arrest	1.83131	0,0,136,1	0,0,221,0	0,0,0,1	0,0,14,0	G	358	15	38.27	6.67	31.6	True	True	NUDT1	five_prime_utr	C	C	C	G	G	A	A	7	2242222	2242223	+	18	internal
7	2380363	2380364	+	2380363	rt-arrest	2.22143	0,26,0,0	0,42,0,0	*	1,168,0,0	C	68	169	38.24	0	38.24	True	True	EIF3B	three_prime_utr	G	G	A	C	T	G	T	7	2378687	2378688	+	1676	internal
7	2380599	2380600	+	2380599	rt-arrest	2.26194	0,16,0,0	0,12,0,0	0,1,0,0	0,81,0,0	C	28	82	57.14	1.22	55.92	True		EIF3B	three_prime_utr	G	G	A	C	T	T	G	7	2378687	2378688	+	1912	internal
7	2433775	2433776	+	2433775	rt-arrest	1.3913	0,5,0,1	0,17,0,0	*	0,4,0,0	C	23	4	26.09	0	26.09	True		CHST12	exon	G	G	A	C	T	G	G	7	2437763	2437764	+	3988	internal
7	2433821	2433822	+	2433821	rt-arrest	1.36437	0,6,0,0	0,31,0,0	*	0,10,0,0	C	37	10	16.22	0	16.22	True		CHST12	exon	A	A	A	C	T	C	T	7	2437763	2437764	+	3942	internal
7	2433919	2433920	+	2433919	rt-arrest	1.91742	0,14,0,0	0,20,0,0	*	0,11,0,0	C	34	11	41.18	0	41.18	True		CHST12	three_prime_utr	G	A	A	C	C	T	G	7	2437763	2437764	+	3844	internal
7	2433951	2433952	+	2433951	rt-arrest	1.36697	0,6,0,0	0,29,0,0	*	0,9,0,0	C	35	9	17.14	0	17.14	True		CHST12	three_prime_utr	T	G	A	C	C	T	A	7	2437763	2437764	+	3812	internal
7	2538035	2538036	-	2538037	rt-arrest	2.27159	0,38,0,0	0,10,0,0	0,0,0,1	0,24,0,0	C	48	25	79.17	4	75.17	True	True	BRAT1	three_prime_utr	G	G	A	C	C	A	A	7	2541024	2541025	-	2989	internal
7	2543609	2543610	-	2543611	rt-arrest	0.850274	0,3,0,0	0,16,0,0	*	0,22,0,0	C	19	22	15.79	0	15.79	True		BRAT1	three_prime_utr	G	G	A	C	C	T	G	7	2544252	2544253	-	643	internal
7	2555500	2555501	-	2555502	rt-arrest	2.5697	0,0,59,0	0,0,251,0	*	0,0,4,0	G	310	4	19.03	0	19.03	True		BRAT1	five_prime_utr	G	G	A	G	G	A	C	7	2555524	2555525	-	24	internal
7	2728820	2728821	-	2728822	rt-arrest	0.349448	0,5,0,0	0,11,0,0	0,1,0,0	0,7,0,0	C	16	8	31.25	12.5	18.75	True		GNA12	three_prime_utr	G	A	A	C	G	T	T	7	2760452	2760453	-	31632	internal
7	2730192	2730193	-	2730194	rt-arrest	0.862771	3,0,0,0	13,0,0,0	*	18,0,0,0	A	16	18	18.75	0	18.75	True		GNA12	three_prime_utr	T	T	C	A	G	A	A	7	2760452	2760453	-	30260	internal
7	2730311	2730312	-	2730313	rt-arrest	1.10094	0,4,0,0	3,11,0,0	*	0,16,0,0	C	18	16	22.22	0	22.22	True		GNA12	three_prime_utr	A	G	A	C	A	C	A	7	2760452	2760453	-	30141	internal
7	2731123	2731124	-	2731125	rt-arrest	2.24505	0,27,0,0	0,37,0,0	*	0,37,0,0	C	64	37	42.19	0	42.19	True	True	GNA12	three_prime_utr	A	G	A	C	T	C	T	7	2760452	2760453	-	29329	internal
7	2731195	2731196	-	2731197	rt-arrest	1.76582	0,11,0,0	0,25,0,0	*	0,23,0,0	C	36	23	30.56	0	30.56	True	True	GNA12	exon	G	G	A	C	A	T	C	7	2760452	2760453	-	29257	internal
7	2731222	2731223	-	2731224	rt-arrest	1.58193	0,8,0,0	0,18,0,0	*	0,29,0,0	C	26	29	30.77	0	30.77	True		GNA12	exon	A	G	A	C	A	C	C	7	2760452	2760453	-	29230	internal
7	2731378	2731379	-	2731380	rt-arrest	1.07902	0,4,0,0	0,21,0,0	*	0,12,0,0	C	25	12	16	0	16	True		GNA12	exon	G	G	A	C	T	T	C	7	2760452	2760453	-	29074	internal
7	2731429	2731430	-	2731431	rt-arrest	1.86317	0,12,0,0	0,10,0,0	*	0,13,0,0	C	22	13	54.55	0	54.55	True		GNA12	exon	G	G	A	C	C	T	C	7	2760452	2760453	-	29023	internal
7	4762597	4762598	+	4762597	rt-arrest	1.53452	0,6,0,1	0,9,0,0	*	0,4,0,0	C	16	4	43.75	0	43.75	True		FOXK1	three_prime_utr	G	G	A	C	A	C	A	7	4758009	4758010	+	4588	internal
7	4762645	4762646	+	4762645	rt-arrest	1.66349	0,9,0,0	0,16,0,0	*	0,6,0,0	C	25	6	36	0	36	True		FOXK1	three_prime_utr	A	G	A	C	A	A	A	7	4758009	4758010	+	4636	internal
7	4762907	4762908	+	4762907	rt-arrest	1.80702	0,11,0,0	0,11,0,0	*	0,6,0,0	C	22	6	50	0	50	True		FOXK1	three_prime_utr	G	G	A	C	A	G	A	7	4758009	4758010	+	4898	internal
7	4762924	4762925	+	4762924	rt-arrest	1.24174	0,2,0,3	0,0,25,0	*	0,0,6,0	G	30	6	16.67	0	16.67	True		FOXK1	three_prime_utr	G	A	A	G	C	C	A	7	4758009	4758010	+	4915	internal
7	4763318	4763319	+	4763318	rt-arrest	1.89985	0,13,0,0	0,12,0,0	*	0,8,0,0	C	25	8	52	0	52	True		FOXK1	three_prime_utr	G	G	A	C	G	A	T	7	4758009	4758010	+	5309	internal
7	4763347	4763348	+	4763347	rt-arrest	1.24174	0,4,0,1	0,25,0,0	*	0,10,0,0	C	30	10	16.67	0	16.67	True		FOXK1	three_prime_utr	A	G	A	C	C	T	T	7	4758009	4758010	+	5338	internal
7	4763401	4763402	+	4763401	rt-arrest	2.10431	0,20,0,0	0,25,0,0	*	0,10,0,0	C	45	10	44.44	0	44.44	True	True	FOXK1	three_prime_utr	G	G	A	C	C	T	A	7	4758009	4758010	+	5392	internal
7	4763496	4763497	+	4763496	rt-arrest	1.08677	0,4,0,0	0,18,0,0	*	0,7,0,0	C	22	7	18.18	0	18.18	True		FOXK1	three_prime_utr	G	A	A	C	C	A	T	7	4758009	4758010	+	5487	internal
7	4763719	4763720	+	4763719	rt-arrest	1.3913	0,6,0,0	0,17,0,0	*	0,9,0,0	C	23	9	26.09	0	26.09	True		FOXK1	three_prime_utr	A	G	A	C	A	G	C	7	4758009	4758010	+	5710	internal
7	4763900	4763901	+	4763900	rt-arrest	1.50373	0,7,0,0	0,15,0,0	*	0,5,0,0	C	22	5	31.82	0	31.82	True		FOXK1	three_prime_utr	G	G	A	C	C	A	C	7	4758009	4758010	+	5891	internal
7	4764049	4764050	+	4764049	rt-arrest	1.98429	0,15,0,0	0,11,0,0	*	0,15,0,0	C	26	15	57.69	0	57.69	True		FOXK1	three_prime_utr	G	G	A	C	C	C	A	7	4758009	4758010	+	6040	internal
7	4764152	4764153	+	4764152	rt-arrest	1.48605	0,7,0,0	0,21,0,0	*	0,11,0,0	C	28	11	25	0	25	True		FOXK1	three_prime_utr	G	G	A	C	A	C	A	7	4758009	4758010	+	6143	internal
7	4764216	4764217	+	4764216	rt-arrest	1.52777	0,7,0,0	0,10,0,0	*	0,7,0,0	C	17	7	41.18	0	41.18	True		FOXK1	three_prime_utr	G	G	A	C	A	A	G	7	4758009	4758010	+	6207	internal
7	4764227	4764228	+	4764227	rt-arrest	1.50014	0,7,0,0	0,16,0,0	*	0,8,0,0	C	23	8	30.43	0	30.43	True		FOXK1	three_prime_utr	G	A	A	C	C	T	C	7	4758009	4758010	+	6218	internal
7	4767135	4767136	+	4767135	rt-arrest	1.10094	0,4,0,0	0,14,0,0	*	0,5,0,0	C	18	5	22.22	0	22.22	True		FOXK1	three_prime_utr	G	A	A	C	T	G	T	7	4775615	4775616	+	8480	internal
7	4767407	4767408	+	4767407	rt-arrest	0.772319	0,7,0,0	0,10,0,0	0,1,0,0	0,8,0,0	C	17	9	41.18	11.11	30.07	True		FOXK1	three_prime_utr	G	G	A	C	T	G	C	7	4775615	4775616	+	8208	internal
7	4767560	4767561	+	4767560	rt-arrest	0.854299	0,3,0,0	0,15,0,0	*	0,11,0,0	C	18	11	16.67	0	16.67	True		FOXK1	three_prime_utr	G	G	A	C	T	C	A	7	4775615	4775616	+	8055	internal
7	4775633	4775634	+	4775633	rt-arrest	1.8569	0,0,13,0	0,0,30,0	*	0,0,6,0	G	43	6	30.23	0	30.23	True	True	AP5Z1	five_prime_utr	C	C	C	G	G	A	A	7	4775633	4775634	+	0	cap adjacent
7	4775634	4775635	+	4775634	rt-arrest	0.63135	0,0,31,0	0,0,43,0	0,0,1,0	1,0,5,0	G	74	7	41.89	14.29	27.61	True	True	AP5Z1	five_prime_utr	C	C	G	G	A	A	G	7	4775634	4775635	+	0	cap adjacent
7	4791403	4791404	+	4791403	rt-arrest	1.37638	0,16,0,0	0,10,0,0	0,0,0,1	0,7,0,0	C	26	8	61.54	12.5	49.04	True		AP5Z1	three_prime_utr	G	G	A	C	T	T	C	7	4789837	4789838	+	1566	internal
7	4983702	4983703	+	4983702	rt-arrest	0.858461	1,0,0,2	14,0,0,0	*	7,0,0,0	A	17	7	17.65	0	17.65	True		RNF216P1	exon	A	T	T	A	T	C	C	7	4983695	4983696	+	7	internal
7	5064173	5064174	+	5064173	rt-arrest	1.76775	0,10,0,0	0,8,0,0	*	0,5,0,0	C	18	5	55.56	0	55.56	True		RBAK	exon	G	G	A	C	C	A	G	7	5056987	5056988	+	7186	internal
7	5217987	5217988	+	5217987	rt-arrest	0.854299	2,0,0,1	15,0,0,0	*	46,0,0,0	A	18	46	16.67	0	16.67	True		WIPI2	exon	G	G	A	A	C	T	A	7	5216591	5216592	+	1396	internal
7	5231001	5231002	+	5231001	rt-arrest	2.11841	0,21,0,0	0,31,0,0	0,0,0,1	0,61,0,0	C	52	62	40.38	1.61	38.77	True	True	WIPI2	three_prime_utr	G	G	A	C	T	T	T	7	5229408	5229409	+	1593	internal
7	5231023	5231024	+	5231023	rt-arrest	1.78743	0,14,0,3	0,57,0,0	0,1,0,0	0,57,0,0	C	74	58	22.97	1.72	21.25	True	True	WIPI2	three_prime_utr	G	A	A	C	T	T	T	7	5229408	5229409	+	1615	internal
7	5307352	5307353	-	5307354	rt-arrest	0.862771	0,0,1,2	0,0,0,13	*	0,0,0,12	T	16	12	18.75	0	18.75	True		TNRC18	three_prime_utr	T	A	T	T	G	T	A	7	5320607	5320608	-	13255	internal
7	5313279	5313280	-	5313281	rt-arrest	1.22255	0,9,0,0	0,7,0,0	0,1,0,0	0,8,0,0	C	16	9	56.25	11.11	45.14	True		TNRC18	exon	G	G	A	C	T	C	T	7	5320607	5320608	-	7328	internal
7	5351928	5351929	-	5351930	rt-arrest	1.95559	0,14,0,0	0,9,0,0	*	0,16,0,0	C	23	16	60.87	0	60.87	True		TNRC18	exon	G	G	A	C	T	C	T	7	5362027	5362028	-	10099	internal
7	5357159	5357160	-	5357161	rt-arrest	2.07971	0,20,0,0	0,48,0,0	*	0,37,0,0	C	68	37	29.41	0	29.41	True	True	TNRC18	exon	G	G	A	C	A	G	T	7	5362027	5362028	-	4868	internal
7	5370477	5370478	-	5370479	rt-arrest	0.854299	3,0,0,0	15,0,0,0	*	21,0,0,0	A	18	21	16.67	0	16.67	True		TNRC18	exon	G	G	A	A	G	C	A	7	5362027	5362028	-	8450	internal
7	5370683	5370684	-	5370685	rt-arrest	1.57915	0,8,0,0	0,19,0,0	*	0,16,0,0	C	27	16	29.63	0	29.63	True		TNRC18	exon	G	G	A	C	A	G	T	7	5362027	5362028	-	8656	internal
7	5370708	5370709	-	5370710	rt-arrest	1.10094	0,4,0,0	0,14,0,0	*	0,13,0,0	C	18	13	22.22	0	22.22	True		TNRC18	exon	A	G	A	C	T	G	T	7	5362027	5362028	-	8681	internal
7	5370861	5370862	-	5370863	rt-arrest	1.57192	0,8,0,0	0,22,0,0	*	0,7,0,0	C	30	7	26.67	0	26.67	True		TNRC18	exon	G	G	A	C	C	T	G	7	5362027	5362028	-	8834	internal
7	5370911	5370912	-	5370913	rt-arrest	1.74031	0,10,0,0	0,13,0,0	*	0,4,0,0	C	23	4	43.48	0	43.48	True		TNRC18	exon	G	A	A	C	C	A	C	7	5362027	5362028	-	8884	internal
7	5387744	5387745	-	5387746	rt-arrest	2.24031	0,25,0,0	0,14,0,0	*	0,10,0,0	C	39	10	64.1	0	64.1	True	True	TNRC18	exon	G	G	A	C	A	G	T	7	5388029	5388030	-	285	internal
7	5388029	5388030	-	5388031	rt-arrest	1.27145	0,5,0,0	0,14,0,0	*	0,14,0,0	C	19	14	26.32	0	26.32	True		TNRC18	exon	G	G	A	C	G	C	C	7	5388029	5388030	-	0	cap adjacent
7	5527531	5527532	-	5527533	rt-arrest	3.53244	0,342,0,9	0,983,0,1	0,17,0,5	0,2419,0,3	C	1335	2444	26.29	0.9	25.39	True	True	ACTB	three_prime_utr	G	G	A	C	T	T	T	7	5528098	5528099	-	567	internal
7	5527741	5527742	-	5527743	rt-arrest	3.46752	0,301,0,2	0,858,0,1	0,10,0,1	0,2130,1,3	C	1162	2145	26.08	0.51	25.56	True	True	ACTB	three_prime_utr	G	G	A	C	T	A	T	7	5528098	5528099	-	357	internal
7	5528185	5528186	-	5528187	rt-arrest	1.39823	0,0,0,6	0,0,15,0	*	0,0,43,0	G	21	43	28.57	0	28.57	True		ACTB	intron	T	C	A	G	G	C	A	7	5528098	5528099	-	87	internal
7	5529427	5529428	-	5529429	rt-arrest	0.850274	0,0,3,0	0,0,0,16	*	0,0,0,22	T	19	22	15.79	0	15.79	True		ACTB	exon	T	G	C	T	C	A	G	7	5529949	5529950	-	522	internal
7	5529687	5529688	-	5529689	rt-arrest	1.78089	10,0,0,1	18,0,0,0	*	11,0,0,0	A	29	11	37.93	0	37.93	True		ACTB	five_prime_utr	C	T	C	A	C	A	G	7	5529949	5529950	-	262	internal
7	5529689	5529690	-	5529691	rt-arrest	0.858461	0,0,1,2	0,0,0,14	*	0,1,0,11	T	17	12	17.65	0	17.65	True		ACTB	five_prime_utr	G	G	C	T	C	A	C	7	5529949	5529950	-	260	internal
7	5530597	5530598	-	5530599	rt-arrest	2.43323	1,2,480,2	0,1,1639,5	0,0,0,1	0,0,44,0	G	2130	45	22.77	2.22	20.55	True	True	ACTB	five_prime_utr	A	C	C	G	C	C	G	7	5530597	5530598	-	0	cap adjacent
7	5530600	5530601	-	5530602	rt-arrest	3.11998	865,2,10,159	355,7,6,2	1,0,0,2	39,0,0,2	A	1406	44	73.68	6.82	66.87	True	True	ACTB	five_prime_utr	A	C	C	A	C	C	G	7	5530600	5530601	-	0	cap adjacent
7	5592815	5592816	+	5592815	rt-arrest	2.59471	0,0,58,0	0,0,56,0	*	0,0,7,0	G	114	7	50.88	0	50.88	True	True	FSCN1	five_prime_utr	T	T	T	G	T	G	G	7	5592816	5592817	+	1	cap adjacent
7	5593278	5593279	+	5593278	rt-arrest	1.34991	4,0,1,1	12,1,0,0	2,0,0,0	32,0,0,0	A	19	34	31.58	5.88	25.7	True		FSCN1	exon	G	G	C	A	C	C	G	7	5592816	5592817	+	462	internal
7	5593666	5593667	+	5593666	rt-arrest	1.16409	5,0,0,0	20,0,0,0	2,0,0,0	43,0,0,0	A	25	45	20	4.44	15.56	True		FSCN1	exon	G	C	A	A	G	G	C	7	5593848	5593849	+	182	internal
7	5593688	5593689	+	5593688	rt-arrest	1.80267	0,12,0,0	0,36,0,0	*	0,90,0,0	C	48	90	25	0	25	True	True	FSCN1	exon	G	G	A	C	G	A	G	7	5593848	5593849	+	160	internal
7	5606163	5606164	+	5606163	rt-arrest	1.89133	0,0,8,0	0,0,30,0	0,0,4,0	0,0,173,0	G	38	177	21.05	2.26	18.79	True		FSCN1	three_prime_utr	G	G	G	G	C	C	G	7	5602872	5602873	+	3291	internal
7	5606485	5606486	+	5606485	rt-arrest	1.09318	0,0,4,0	0,0,16,0	*	0,0,38,0	G	20	38	20	0	20	True		FSCN1	three_prime_utr	G	G	T	G	A	G	C	7	5602872	5602873	+	3613	internal
7	5741608	5741609	-	5741610	rt-arrest	1.1055	0,0,0,4	0,0,0,13	*	0,0,0,10	T	17	10	23.53	0	23.53	True		RNF216	three_prime_utr	G	G	A	T	C	T	T	7	5739492	5739493	-	2116	internal
