## Supplementary data 1 for "MePMe-seq: Antibody-free simultaneous m^6^A and m^5^C mapping in mRNA by metabolic propargyl labeling and sequencing" (part 5 of 10)

### Sheet: MePMe-seq rep1 (continued)
Coordinates (hg38)					arrest details (JACUSA 2)																sequence context							next neighbouring TSS (5' direction)
7	5898820	5898821	+	5898820	rt-arrest	0.32295	0,0,8,0	0,0,8,0	0,0,1,0	0,0,3,0	G	16	4	50	25	25	True		CCZ1	exon	G	G	G	G	C	C	G	7	5898800	5898801	+	20	internal
7	5925769	5925770	+	5925769	rt-arrest	1.69335	0,9,0,0	0,14,0,0	0,1,0,0	0,33,0,0	C	23	34	39.13	2.94	36.19	True		CCZ1	three_prime_utr	G	G	A	C	T	G	C	7	5924741	5924742	+	1028	internal
7	5987114	5987115	-	5987116	rt-arrest	1.1055	0,4,0,0	0,13,0,0	*	0,15,0,0	C	17	15	23.53	0	23.53	True		PMS2	three_prime_utr	G	G	A	C	T	G	C	7	5970683	5970684	-	16431	internal
7	5987245	5987246	-	5987247	rt-arrest	1.07902	4,0,0,0	21,0,0,0	*	10,0,0,0	A	25	10	16	0	16	True		PMS2	three_prime_utr	T	T	C	A	G	C	A	7	5970683	5970684	-	16562	internal
7	6009038	6009039	-	6009040	rt-arrest	2.36504	0,0,36,1	0,0,128,1	*	0,0,8,0	G	166	8	22.29	0	22.29	True	True	PMS2	five_prime_utr	G	A	G	G	C	G	G	7	6009041	6009042	-	3	cap adjacent
7	6009048	6009049	-	6009050	rt-arrest	2.56967	53,0,0,1	42,0,0,0	*	6,0,0,0	A	96	6	56.25	0	56.25	True	True	PMS2	five_prime_utr	C	C	C	A	G	T	C	7	6009049	6009050	-	1	cap adjacent
7	6009274	6009275	+	6009274	rt-arrest	0.74415	153,0,5,2	467,0,3,0	1,0,1,0	18,0,0,0	A	630	20	25.4	10	15.4	True		AIMP2	five_prime_utr	A	G	A	A	G	G	G	7	6009272	6009273	+	2	cap adjacent
7	6023507	6023508	+	6023507	rt-arrest	1.9866	0,16,0,0	0,23,0,0	*	0,61,0,0	C	39	61	41.03	0	41.03	True	True	AIMP2	exon	G	A	A	C	T	C	T	7	6016877	6016878	+	6630	internal
7	6023547	6023548	+	6023547	rt-arrest	1.47099	0,7,0,0	0,30,0,0	*	0,79,0,0	C	37	79	18.92	0	18.92	True		AIMP2	exon	G	A	A	C	T	C	A	7	6016877	6016878	+	6670	internal
7	6026866	6026867	-	6026868	rt-arrest	1.36204	0,4,0,2	0,33,0,0	*	0,103,0,0	C	39	103	15.38	0	15.38	True		EIF2AK1	exon	G	A	A	C	T	G	G	7	6026552	6026553	-	314	internal
7	6028642	6028643	-	6028644	rt-arrest	1.64962	4,0,0,0	17,0,0,0	1,0,0,1	114,0,0,0	A	21	116	19.05	1.72	17.32	True		EIF2AK1	exon	A	A	C	A	G	T	T	7	6028839	6028840	-	197	internal
7	6164602	6164603	-	6164604	rt-arrest	1.28087	0,5,0,0	0,12,0,0	*	0,15,0,0	C	17	15	29.41	0	29.41	True		CYTH3	three_prime_utr	G	G	A	C	A	G	C	7	6170221	6170222	-	5619	internal
7	6330673	6330674	-	6330675	rt-arrest	1.2497	0,5,0,0	0,21,0,0	*	0,15,0,0	G	26	15	19.23	0	19.23	True		AC009412.1	exon	A	A	A	G	T	G	C	7	6338693	6338694	-	8020	internal
7	6330724	6330725	-	6330726	rt-arrest	1.58821	0,7,1,0	0,16,0,0	*	0,23,0,0	C	24	23	33.33	0	33.33	True		AC009412.1	exon	G	G	A	C	A	G	T	7	6338693	6338694	-	7969	internal
7	6331082	6331083	-	6331084	rt-arrest	1.97963	0,16,0,0	0,27,0,0	*	0,16,0,0	C	43	16	37.21	0	37.21	True	True	AC009412.1	exon	G	G	A	C	A	A	A	7	6338693	6338694	-	7611	internal
7	6374706	6374707	+	6374706	rt-arrest	0.884603	0,6,0,0	0,14,0,0	0,1,0,0	0,14,0,0	C	20	15	30	6.67	23.33	True		RAC1	five_prime_utr	C	C	G	C	C	G	C	7	6374563	6374564	+	143	internal
7	6402610	6402611	+	6402610	rt-arrest	1.36563	0,6,0,0	0,30,0,0	*	1,85,0,0	C	36	86	16.67	0	16.67	True		RAC1	three_prime_utr	G	A	A	C	C	A	A	7	6401618	6401619	+	992	internal
7	6402812	6402813	+	6402812	rt-arrest	0.850274	0,3,0,0	0,16,0,0	*	0,73,0,0	C	19	73	15.79	0	15.79	True		RAC1	three_prime_utr	G	A	A	C	T	T	T	7	6401618	6401619	+	1194	internal
7	6402823	6402824	+	6402823	rt-arrest	1.25208	0,5,0,0	0,20,0,0	*	0,68,0,0	C	25	68	20	0	20	True		RAC1	three_prime_utr	A	G	A	C	C	T	T	7	6401618	6401619	+	1205	internal
7	6409390	6409391	-	6409392	rt-arrest	2.01824	0,17,0,0	0,24,0,0	*	0,10,0,0	C	41	10	41.46	0	41.46	True	True	DAGLB	three_prime_utr	G	A	A	C	T	G	T	7	6416711	6416712	-	7321	internal
7	6409776	6409777	-	6409778	rt-arrest	0.850274	0,3,0,0	0,16,0,0	*	0,9,0,0	C	19	9	15.79	0	15.79	True		DAGLB	three_prime_utr	T	G	A	C	T	T	A	7	6416711	6416712	-	6935	internal
7	6409800	6409801	-	6409802	rt-arrest	1.77492	0,10,0,0	0,7,0,0	*	0,13,0,0	C	17	13	58.82	0	58.82	True		DAGLB	three_prime_utr	G	G	A	C	T	C	A	7	6416711	6416712	-	6911	internal
7	6461233	6461234	-	6461235	rt-arrest	2.06155	0,18,0,0	0,18,0,0	*	0,83,0,0	C	36	83	50	0	50	True	True	KDELR2	three_prime_utr	G	G	A	C	A	T	C	7	6470406	6470407	-	9173	internal
7	6462653	6462654	-	6462655	rt-arrest	1.27145	0,5,0,0	0,14,0,0	*	0,72,0,1	C	19	73	26.32	0	26.32	True		KDELR2	three_prime_utr	A	G	A	C	A	C	T	7	6470406	6470407	-	7753	internal
7	6463042	6463043	-	6463044	rt-arrest	1.93632	0,12,0,0	0,37,0,0	0,2,0,1	0,122,0,0	C	49	125	24.49	2.4	22.09	True	True	KDELR2	three_prime_utr	A	A	A	C	T	T	A	7	6470406	6470407	-	7364	internal
7	6484073	6484074	-	6484075	rt-arrest	1.73638	0,7,0,4	0,55,0,1	*	0,11,0,0	C	67	11	16.42	0	16.42	True		KDELR2	five_prime_utr	C	C	G	C	C	A	C	7	6484057	6484058	-	16	internal
7	6484079	6484080	-	6484081	rt-arrest	1.23885	0,4,0,1	0,27,0,0	*	0,8,0,0	C	32	8	15.62	0	15.62	True		KDELR2	five_prime_utr	C	G	C	C	G	A	C	7	6484057	6484058	-	22	internal
7	6484084	6484085	-	6484086	rt-arrest	1.26743	0,0,0,5	0,0,0,15	*	0,0,0,8	T	20	8	25	0	25	True		KDELR2	five_prime_utr	C	G	C	T	G	C	G	7	6484057	6484058	-	27	internal
7	6577672	6577673	+	6577672	rt-arrest	0.854299	2,1,0,0	0,15,0,0	*	0,4,0,0	C	18	4	16.67	0	16.67	True		ZDHHC4	five_prime_utr	C	T	A	C	C	A	G	7	6577505	6577506	+	167	internal
7	6588825	6588826	+	6588825	rt-arrest	1.4066	0,6,0,0	0,13,0,0	*	0,24,0,0	C	19	24	31.58	0	31.58	True		ZDHHC4	exon	G	A	A	C	A	T	T	7	6590021	6590022	+	1196	internal
7	6599886	6599887	+	6599886	rt-arrest	1.74031	0,10,0,0	0,13,0,0	*	0,6,0,0	C	23	6	43.48	0	43.48	True		C7orf26	exon	G	G	A	C	C	C	A	7	6599974	6599975	+	88	internal
7	6637923	6637924	+	6637923	rt-arrest	0.850274	0,0,0,3	0,0,0,16	*	0,0,0,6	T	19	6	15.79	0	15.79	True		ZNF316	five_prime_utr	C	T	T	T	G	T	G	7	6637350	6637351	+	573	internal
7	6654861	6654862	+	6654861	rt-arrest	1.62175	0,8,0,0	0,9,0,0	*	0,6,0,0	C	17	6	47.06	0	47.06	True		ZNF316	three_prime_utr	A	G	A	C	T	G	C	7	6663974	6663975	+	9113	internal
7	6690718	6690719	-	6690720	rt-arrest	1.1055	0,4,0,0	0,13,0,0	*	0,5,0,0	C	17	5	23.53	0	23.53	True		ZNF12	three_prime_utr	G	G	A	C	T	C	A	7	6700914	6700915	-	10196	internal
7	6801010	6801011	-	6801012	rt-arrest	0.850274	0,2,0,1	0,0,0,16	*	0,0,0,25	T	19	25	15.79	0	15.79	True		CCZ1B	three_prime_utr	A	A	G	T	C	T	G	7	6801001	6801002	-	9	internal
7	7238564	7238565	+	7238564	rt-arrest	1.5541	1,7,0,0	0,34,0,0	*	0,4,0,0	C	42	4	19.05	0	19.05	True		C1GALT1	exon	A	G	A	C	A	A	T	7	7234320	7234321	+	4244	internal
7	7573684	7573685	+	7573684	rt-arrest	1.99486	0,14,0,0	0,3,0,0	*	0,14,0,0	C	17	14	82.35	0	82.35	True		MIOS	exon	G	G	A	C	T	T	G	7	7567483	7567484	+	6201	internal
7	7640434	7640435	-	7640436	rt-arrest	2.2537	254,0,0,14	638,0,0,1	0,0,2,0	36,0,2,0	A	907	40	29.55	5	24.55	True	True	RPA3	five_prime_utr	C	G	C	A	G	T	C	7	7640577	7640578	-	143	internal
7	7640462	7640463	-	7640464	rt-arrest	2.62663	64,0,0,2	170,0,0,1	*	9,0,0,0	A	237	9	27.85	0	27.85	True	True	RPA3	five_prime_utr	T	T	C	A	G	T	C	7	7640577	7640578	-	115	internal
7	7640468	7640469	-	7640470	rt-arrest	1.94421	13,0,1,2	76,0,0,1	*	4,0,0,0	A	93	4	17.2	0	17.2	True		RPA3	five_prime_utr	C	A	C	A	G	T	T	7	7640577	7640578	-	109	internal
7	10940131	10940132	-	10940133	rt-arrest	3.1903	0,1,805,4	0,1,1830,8	0,0,1,0	0,0,189,2	G	2649	192	30.58	0.52	30.06	True	True	NDUFA4	five_prime_utr	A	T	T	G	C	A	G	7	10940135	10940136	-	4	cap adjacent
7	12688235	12688236	+	12688235	rt-arrest	2.54155	0,53,0,0	0,93,0,0	*	0,17,0,0	C	146	17	36.3	0	36.3	True	True	ARL4A	five_prime_utr	G	G	A	C	A	T	T	7	12687635	12687636	+	600	internal
7	12688438	12688439	+	12688438	rt-arrest	2.72184	0,78,0,0	0,59,0,0	*	0,23,0,0	C	137	23	56.93	0	56.93	True	True	ARL4A	exon	T	A	A	C	C	T	T	7	12687635	12687636	+	803	internal
7	12688556	12688557	+	12688556	rt-arrest	1.51943	0,29,0,0	0,79,0,0	0,0,0,1	0,24,0,0	C	108	25	26.85	4	22.85	True	True	ARL4A	exon	G	G	A	C	T	C	T	7	12687635	12687636	+	921	internal
7	12688596	12688597	+	12688596	rt-arrest	1.82978	0,13,0,0	0,68,0,0	*	0,30,0,0	C	81	30	16.05	0	16.05	True		ARL4A	exon	G	A	A	C	T	T	C	7	12687635	12687636	+	961	internal
7	12688788	12688789	+	12688788	rt-arrest	1.83937	0,13,0,0	0,48,0,0	*	0,17,0,0	C	61	17	21.31	0	21.31	True	True	ARL4A	exon	G	G	A	C	T	T	G	7	12687635	12687636	+	1153	internal
7	12688985	12688986	+	12688985	rt-arrest	2.17748	0,23,0,0	0,25,0,0	*	0,18,0,0	C	48	18	47.92	0	47.92	True	True	ARL4A	three_prime_utr	G	A	A	C	A	A	T	7	12687635	12687636	+	1350	internal
7	16646151	16646152	+	16646151	rt-arrest	0.850274	0,0,3,0	0,0,16,0	*	0,0,4,0	G	19	4	15.79	0	15.79	True		BZW2	five_prime_utr	T	C	C	G	T	G	T	7	16646160	16646161	+	9	internal
7	16646180	16646181	+	16646180	rt-arrest	2.26705	74,0,1,11	83,0,0,0	0,0,0,2	32,0,0,0	A	169	34	50.89	5.88	45.01	True	True	BZW2	five_prime_utr	T	T	C	A	C	T	C	7	16646181	16646182	+	1	cap adjacent
7	16646188	16646189	+	16646188	rt-arrest	2.4677	27,0,0,20	220,0,0,1	*	38,0,0,0	A	268	38	17.54	0	17.54	True		BZW2	five_prime_utr	T	C	C	A	T	T	G	7	16646181	16646182	+	7	internal
7	16646188	16646189	+	16646188	rt-arrest	2.4677	27,0,0,20	220,0,0,1	*	38,0,0,0	A	268	38	17.54	0	17.54	True		BZW2	five_prime_utr	T	C	C	A	T	T	G	7	16646195	16646196	+	7	internal
7	17339116	17339117	+	17339116	rt-arrest	1.82789	0,12,0,0	0,20,0,0	*	0,17,0,0	C	32	17	37.5	0	37.5	True		AC019117.3	exon	G	G	A	C	T	A	A	7	17335645	17335646	+	3471	internal
7	17339141	17339142	+	17339141	rt-arrest	1.55896	0,8,0,0	0,30,0,0	*	0,18,0,0	C	38	18	21.05	0	21.05	True	True	AC019117.3	exon	A	G	A	C	T	C	T	7	17335645	17335646	+	3496	internal
7	17339169	17339170	+	17339169	rt-arrest	1.41447	0,20,0,0	0,5,36,0	0,0,1,0	0,0,18,0	G	61	19	32.79	5.26	27.52	True	True	AC019117.3	exon	A	A	G	G	A	C	T	7	17335645	17335646	+	3524	internal
7	17339387	17339388	+	17339387	rt-arrest	1.5999	0,8,0,0	0,13,0,0	*	0,7,0,0	C	21	7	38.1	0	38.1	True		AC019117.3	exon	G	A	A	C	T	C	A	7	17335645	17335646	+	3742	internal
7	17339432	17339433	+	17339432	rt-arrest	1.09318	0,4,0,0	0,16,0,0	*	0,11,0,0	C	20	11	20	0	20	True		AC019117.3	exon	A	A	A	C	A	G	T	7	17335645	17335646	+	3787	internal
7	17339438	17339439	+	17339438	rt-arrest	1.38051	0,6,0,0	0,21,0,0	*	0,11,0,0	C	27	11	22.22	0	22.22	True		AC019117.3	exon	T	G	A	C	T	T	G	7	17335645	17335646	+	3793	internal
7	17339546	17339547	+	17339546	rt-arrest	1.37113	0,6,0,0	0,26,0,0	*	0,12,0,0	C	32	12	18.75	0	18.75	True		AC019117.3	exon	A	G	A	C	A	T	T	7	17335645	17335646	+	3901	internal
7	17339789	17339790	+	17339789	rt-arrest	2.0724	0,18,0,0	0,14,0,0	*	0,14,0,0	C	32	14	56.25	0	56.25	True		AC019117.3	exon	G	A	A	C	T	C	T	7	17335645	17335646	+	4144	internal
7	17339855	17339856	+	17339855	rt-arrest	1.81283	0,12,0,0	0,28,0,0	*	0,9,0,0	C	40	9	30	0	30	True	True	AC019117.3	exon	A	G	A	C	T	T	A	7	17335645	17335646	+	4210	internal
7	17339921	17339922	+	17339921	rt-arrest	1.75795	0,11,0,0	0,30,0,0	*	0,9,0,0	C	41	9	26.83	0	26.83	True	True	AC019117.3	exon	G	A	A	C	T	T	T	7	17335645	17335646	+	4276	internal
7	17339978	17339979	+	17339978	rt-arrest	1.47099	0,7,0,0	0,30,0,0	*	0,12,0,0	C	37	12	18.92	0	18.92	True		AC019117.3	exon	G	G	A	C	T	A	C	7	17335645	17335646	+	4333	internal
7	17340000	17340001	+	17340000	rt-arrest	1.69988	0,10,0,0	0,30,0,0	*	0,13,0,0	C	40	13	25	0	25	True	True	AC019117.3	exon	G	A	A	C	C	A	T	7	17335645	17335646	+	4355	internal
7	17340065	17340066	+	17340065	rt-arrest	1.07902	0,4,0,0	0,21,0,0	*	0,9,0,0	C	25	9	16	0	16	True		AC019117.3	exon	A	A	A	C	C	A	A	7	17335645	17335646	+	4420	internal
7	17793991	17793992	-	17793993	rt-arrest	1.92517	0,14,0,0	0,17,0,0	*	0,14,0,0	C	31	14	45.16	0	45.16	True		SNX13	three_prime_utr	G	G	A	C	A	G	A	7	17821697	17821698	-	27706	internal
7	19115767	19115768	-	19115769	rt-arrest	2.48127	0,43,0,0	0,6,0,0	*	0,9,0,0	C	49	9	87.76	0	87.76	True	True	TWIST1	three_prime_utr	G	G	A	C	T	T	T	7	19116924	19116925	-	1157	internal
7	19116098	19116099	-	19116100	rt-arrest	1.71109	0,9,0,0	0,7,0,0	*	0,14,0,0	C	16	14	56.25	0	56.25	True		TWIST1	three_prime_utr	G	G	A	C	A	G	T	7	19116924	19116925	-	826	internal
7	19116814	19116815	-	19116816	rt-arrest	1.24544	0,5,0,0	0,23,0,0	*	0,20,0,0	C	28	20	17.86	0	17.86	True		TWIST1	exon	G	G	A	C	T	C	C	7	19116924	19116925	-	110	internal
7	19698006	19698007	-	19698008	rt-arrest	1.70316	0,9,0,0	0,8,0,0	*	0,17,0,0	C	17	17	52.94	0	52.94	True		TWISTNB	three_prime_utr	G	G	A	C	T	T	T	7	19700335	19700336	-	2329	internal
7	19698346	19698347	-	19698348	rt-arrest	0.858461	2,0,0,1	0,14,0,0	*	0,15,0,0	C	17	15	17.65	0	17.65	True		TWISTNB	exon	C	A	C	C	A	A	A	7	19700335	19700336	-	1989	internal
7	19698465	19698466	-	19698467	rt-arrest	1.09686	0,4,0,0	0,15,0,0	*	0,24,0,0	C	19	24	21.05	0	21.05	True		TWISTNB	exon	G	G	A	C	C	A	G	7	19700335	19700336	-	1870	internal
7	19698622	19698623	-	19698624	rt-arrest	0.974016	0,7,0,0	0,20,0,0	0,0,0,1	0,18,0,0	C	27	19	25.93	5.26	20.66	True		TWISTNB	exon	A	G	A	C	A	T	A	7	19700335	19700336	-	1713	internal
7	19709025	19709026	-	19709027	rt-arrest	2.10964	0,0,22,0	0,0,99,0	*	0,0,4,0	G	121	4	18.18	0	18.18	True		TWISTNB	five_prime_utr	C	T	T	G	A	C	A	7	19709037	19709038	-	12	internal
7	21906335	21906336	-	21906337	rt-arrest	1.48605	7,0,0,0	21,0,0,0	*	68,0,0,0	A	28	68	25	0	25	True		CDCA7L	exon	G	C	T	A	A	A	T	7	21905709	21905710	-	626	internal
7	21906380	21906381	-	21906382	rt-arrest	1.28791	0,2,0,1	0,14,0,0	0,1,0,0	0,51,0,0	C	17	52	17.65	1.92	15.72	True		CDCA7L	exon	C	G	G	C	C	T	C	7	21905709	21905710	-	671	internal
7	21908157	21908158	-	21908159	rt-arrest	1.25744	0,5,0,0	0,18,0,0	*	0,51,0,0	C	23	51	21.74	0	21.74	True		CDCA7L	exon	G	G	A	C	C	A	T	7	21905709	21905710	-	2448	internal
7	21908460	21908461	-	21908462	rt-arrest	1.24042	0,0,0,5	0,0,26,0	*	0,0,50,0	G	31	50	16.13	0	16.13	True		CDCA7L	exon	T	G	A	G	C	G	A	7	21905709	21905710	-	2751	internal
7	21945880	21945881	-	21945882	rt-arrest	0.699306	0,54,1,0	0,94,1,2	0,1,0,0	0,8,0,0	C	152	9	36.18	11.11	25.07	True	True	CDCA7L	five_prime_utr	G	T	T	C	T	T	G	7	21945878	21945879	-	2	cap adjacent
7	22510509	22510510	-	22510511	rt-arrest	2.79438	0,40,0,0	0,81,0,0	0,1,0,2	0,671,1,1	C	121	676	33.06	0.44	32.61	True	True	STEAP1B	intron	A	G	A	C	T	G	G	7	22511999	22512000	-	1490	internal
7	22510550	22510551	-	22510552	rt-arrest	2.40629	0,17,0,0	0,8,0,0	0,4,0,0	0,117,0,0	C	25	121	68	3.31	64.69	True		STEAP1B	intron	G	A	A	C	T	G	T	7	22511999	22512000	-	1449	internal
7	22510732	22510733	-	22510734	rt-arrest	1.75125	0,0,2,2	0,0,17,0	0,1,7,1	0,0,257,0	G	21	266	19.05	3.38	15.66	True		EEF1A1P6	exon	G	T	C	G	C	T	T	7	22511999	22512000	-	1267	internal
7	22510920	22510921	-	22510922	rt-arrest	2.0745	7,0,0,1	33,0,0,0	10,1,0,5	504,0,0,0	A	41	520	19.51	3.08	16.44	True		EEF1A1P6	exon	T	G	T	A	T	T	G	7	22511999	22512000	-	1079	internal
7	22510928	22510929	-	22510930	rt-arrest	1.64685	0,1,4,0	0,0,15,0	0,12,14,0	0,1,287,0	G	20	314	25	8.28	16.72	True		EEF1A1P6	exon	T	A	T	G	C	C	C	7	22511999	22512000	-	1071	internal
7	22511355	22511356	-	22511357	rt-arrest	1.7545	1,0,1,2	17,0,0,0	4,0,0,3	228,0,1,1	A	21	237	19.05	2.95	16.09	True		EEF1A1P6	exon	G	A	A	A	G	T	C	7	22511999	22512000	-	644	internal
7	22512061	22512062	-	22512063	rt-arrest	2.78697	0,51,0,48	0,37,0,398	*	0,4,0,26	C	534	30	18.54	0	18.54	True		STEAP1B	intron	G	A	C	C	T	T	T	7	22511999	22512000	-	62	internal
7	22512062	22512063	-	22512064	rt-arrest	2.89544	0,374,0,7	0,35,0,0	0,2,1,0	0,24,3,2	C	416	32	91.59	9.38	82.21	True	True	STEAP1B	intron	T	G	A	C	C	T	T	7	22511999	22512000	-	63	internal
7	22727687	22727688	+	22727687	rt-arrest	1.88233	0,0,13,0	0,0,17,0	*	0,0,7,0	G	30	7	43.33	0	43.33	True		IL6	intron	C	T	T	G	C	C	C	7	22727240	22727241	+	447	internal
7	22822847	22822848	-	22822849	rt-arrest	2.35761	0,211,1,20	0,298,0,129	0,2,0,0	0,28,0,11	C	659	41	35.2	4.88	30.33	True	True	TOMM7	five_prime_utr	C	T	C	C	T	T	T	7	22822849	22822850	-	2	cap adjacent
7	23014087	23014088	-	23014089	rt-arrest	2.82751	99,0,0,2	61,0,0,0	*	7,0,0,0	A	162	7	62.35	0	62.35	True	True	FAM126A	five_prime_utr	G	T	C	A	G	T	C	7	23014088	23014089	-	1	cap adjacent
7	23106102	23106103	+	23106102	rt-arrest	0.858461	0,0,2,1	0,0,0,14	*	0,0,0,10	T	17	10	17.65	0	17.65	True		KLHL7	exon	A	A	T	T	G	T	T	7	23106117	23106118	+	15	internal
7	23182047	23182048	+	23182047	rt-arrest	2.70652	0,0,79,0	0,0,167,0	*	0,0,6,0	G	246	6	32.11	0	32.11	True	True	NUPL2	five_prime_utr	G	G	T	G	C	A	G	7	23182048	23182049	+	1	cap adjacent
7	23300905	23300906	+	23300905	rt-arrest	1.68223	0,10,0,0	0,49,0,0	*	0,54,0,0	C	59	54	16.95	0	16.95	True		MALSU1	exon	A	G	A	C	A	T	T	7	23299341	23299342	+	1564	internal
7	23312314	23312315	-	23312316	rt-arrest	1.4166	0,6,0,0	0,11,0,0	*	0,27,0,0	C	17	27	35.29	0	35.29	True		IGF2BP3	three_prime_utr	A	G	A	C	A	G	A	7	23317833	23317834	-	5519	internal
7	23347772	23347773	-	23347774	rt-arrest	2.47827	38,0,0,10	211,0,0,0	*	8,0,0,0	A	259	8	18.53	0	18.53	True		IGF2BP3	exon	C	T	T	A	C	T	G	7	23347803	23347804	-	31	internal
7	23347810	23347811	-	23347812	rt-arrest	1.95458	5,3,0,8	0,51,0,2	*	0,4,0,0	C	69	4	23.19	0	23.19	True	True	IGF2BP3	exon	T	T	G	C	A	T	T	7	23347812	23347813	-	2	cap adjacent
7	23347811	23347812	-	23347813	rt-arrest	2.29687	0,0,29,0	0,0,21,2	*	0,0,4,0	G	52	4	55.77	0	55.77	True	True	IGF2BP3	exon	T	T	T	G	C	A	T	7	23347812	23347813	-	1	cap adjacent
7	23470391	23470392	-	23470393	rt-arrest	1.78512	12,0,0,0	63,0,0,0	*	9,0,0,0	A	75	9	16	0	16	True		IGF2BP3	five_prime_utr	G	C	T	A	A	T	C	7	23470360	23470361	-	31	internal
7	23470394	23470395	-	23470396	rt-arrest	1.88173	0,0,14,0	0,0,49,0	*	0,0,9,0	G	63	9	22.22	0	22.22	True	True	IGF2BP3	five_prime_utr	C	T	T	G	C	T	A	7	23470360	23470361	-	34	internal
7	23470406	23470407	-	23470408	rt-arrest	1.54832	0,8,0,0	0,40,0,0	*	0,8,0,0	C	48	8	16.67	0	16.67	True		IGF2BP3	five_prime_utr	C	T	C	C	T	C	C	7	23470360	23470361	-	46	internal
7	23513023	23513024	-	23513025	rt-arrest	1.23737	4,0,0,1	28,0,0,0	*	23,0,0,0	A	33	23	15.15	0	15.15	True		TRA2A	exon	C	A	G	A	G	A	G	7	23506480	23506481	-	6543	internal
7	23531980	23531981	-	23531982	rt-arrest	3.06734	49,0,0,144	181,0,0,72	*	3,0,0,3	A	446	6	43.27	0	43.27	True	True	TRA2A	five_prime_utr	G	C	C	A	T	T	T	7	23531980	23531981	-	0	cap adjacent
7	25123346	25123347	-	25123348	rt-arrest	1.09686	0,0,0,4	0,0,0,15	*	0,0,0,99	T	19	99	21.05	0	21.05	True		CYCS	three_prime_utr	G	A	A	T	A	T	A	7	25125249	25125250	-	1903	internal
7	25125259	25125260	-	25125261	rt-arrest	2.95296	807,0,33,32	1483,1,5,2	3,0,1,2	103,0,1,0	A	2363	110	36.9	5.45	31.45	True	True	CYCS	five_prime_utr	C	T	T	A	G	A	G	7	25125260	25125261	-	1	cap adjacent
7	25125263	25125264	-	25125265	rt-arrest	1.11453	187,4,13,53	294,0,4,1	1,2,3,2	18,0,2,0	A	556	28	46.22	28.57	17.65	True		CYCS	five_prime_utr	T	G	G	A	C	T	T	7	25125260	25125261	-	3	cap adjacent
7	25125299	25125300	-	25125301	rt-arrest	2.30366	28,0,0,5	172,0,0,0	*	4,0,0,0	A	205	4	16.1	0	16.1	True		CYCS	five_prime_utr	C	T	T	A	C	A	C	7	25125260	25125261	-	39	internal
7	26191703	26191704	-	26191705	rt-arrest	1.11023	0,0,0,4	0,0,0,12	*	0,0,0,19	T	16	19	25	0	25	True		HNRNPA2B1	three_prime_utr	G	A	T	T	A	A	A	7	26191678	26191679	-	25	internal
7	26199508	26199509	-	26199510	rt-arrest	2.02408	0,17,0,0	0,21,0,0	*	0,15,0,0	C	38	15	44.74	0	44.74	True	True	HNRNPA2B1	exon	G	G	A	C	C	T	T	7	26200746	26200747	-	1238	internal
7	26199530	26199531	-	26199532	rt-arrest	2.05127	0,18,0,0	0,23,0,0	*	0,13,0,0	C	41	13	43.9	0	43.9	True	True	HNRNPA2B1	exon	A	A	C	C	C	T	T	7	26200746	26200747	-	1216	internal
7	26200744	26200745	-	26200746	rt-arrest	2.71572	1,1,1169,3	0,0,4599,1	0,1,0,2	0,0,86,0	G	5774	89	20.33	3.37	16.96	True		HNRNPA2B1	five_prime_utr	G	C	A	G	T	A	G	7	26200746	26200747	-	2	cap adjacent
7	26200745	26200746	-	26200747	rt-arrest	3.42991	2672,1,12,76	1823,1,15,13	4,0,0,0	79,1,0,0	A	4613	84	59.85	4.76	55.09	True	True	HNRNPA2B1	five_prime_utr	G	G	C	A	G	T	A	7	26200746	26200747	-	1	cap adjacent
7	26200748	26200749	-	26200750	rt-arrest	2.74527	6,3,609,9	5,0,349,2	0,0,1,0	0,0,19,0	G	983	20	63.78	5	58.78	True	True	HNRNPA2B1	five_prime_utr	A	G	C	G	G	C	A	7	26200746	26200747	-	2	cap adjacent
7	26201748	26201749	+	26201748	rt-arrest	3.13644	0,0,233,1	0,0,403,0	*	0,0,42,0	G	637	42	36.73	0	36.73	True	True	CBX3	five_prime_utr	T	T	C	G	G	A	T	7	26201745	26201746	+	3	cap adjacent
7	26201754	26201755	+	26201754	rt-arrest	2.16773	0,0,162,0	0,0,747,1	0,0,1,0	0,0,58,0	G	910	59	17.8	1.69	16.11	True		CBX3	five_prime_utr	T	G	T	G	G	C	T	7	26201757	26201758	+	3	cap adjacent
7	26202421	26202422	+	26202421	rt-arrest	1.07902	0,4,0,0	0,21,0,0	*	0,8,0,0	C	25	8	16	0	16	True		CBX3	five_prime_utr	C	T	T	C	A	G	C	7	26202463	26202464	+	42	internal
7	26202463	26202464	+	26202463	rt-arrest	1.07683	0,0,0,4	0,0,0,22	*	0,0,0,12	T	26	12	15.38	0	15.38	True		CBX3	five_prime_utr	T	T	C	T	T	T	T	7	26202463	26202464	+	0	cap adjacent
7	27185199	27185200	-	27185201	rt-arrest	1.2475	0,0,5,0	0,0,22,0	*	0,0,5,0	G	27	5	18.52	0	18.52	True		HOXA11	five_prime_utr	G	C	T	G	C	A	G	7	27185216	27185217	-	17	internal
7	27458769	27458770	-	27458771	rt-arrest	0.854299	0,0,3,0	0,0,15,0	*	0,0,9,0	G	18	9	16.67	0	16.67	True		EIF4HP1	exon	G	T	G	G	C	C	A	7	27458849	27458850	-	80	internal
7	27526192	27526193	-	27526194	rt-arrest	2.21361	0,24,0,0	0,16,0,1	*	0,27,0,0	C	41	27	58.54	0	58.54	True	True	HIBADH	three_prime_utr	G	G	A	C	A	C	T	7	27492765	27492766	-	33427	internal
7	27662706	27662707	-	27662708	rt-arrest	1.0814	0,0,2,2	0,0,0,20	*	0,0,0,10	T	24	10	16.67	0	16.67	True		HIBADH	exon	A	G	C	T	T	T	G	7	27662857	27662858	-	151	internal
7	27662741	27662742	-	27662743	rt-arrest	0.858461	2,0,0,1	14,0,0,0	*	6,0,0,0	A	17	6	17.65	0	17.65	True		HIBADH	exon	G	G	T	A	C	T	G	7	27662857	27662858	-	116	internal
7	27740151	27740152	+	27740151	rt-arrest	2.55499	54,0,2,1	238,0,1,0	*	15,0,0,0	A	296	15	19.26	0	19.26	True		TAX1BP1	five_prime_utr	G	G	G	A	G	G	T	7	27740147	27740148	+	4	cap adjacent
7	27740161	27740162	+	27740161	rt-arrest	2.09803	0,1,196,2	0,0,476,4	0,0,0,1	0,0,23,3	G	679	27	29.31	3.7	25.6	True	True	TAX1BP1	five_prime_utr	G	C	C	G	G	T	C	7	27740169	27740170	+	8	internal
7	27740168	27740169	+	27740168	rt-arrest	2.99353	0,0,165,2	0,0,874,0	*	0,0,35,0	G	1041	35	16.04	0	16.04	True		TAX1BP1	five_prime_utr	T	T	T	G	G	G	G	7	27740169	27740170	+	1	cap adjacent
7	29646822	29646823	-	29646824	rt-arrest	0.862771	3,0,0,0	13,0,0,0	*	4,0,0,0	A	16	4	18.75	0	18.75	True		ZNRF2P2	intron	G	A	A	A	G	G	C	7	29680828	29680829	-	34006	internal
7	29922135	29922136	-	29922137	rt-arrest	1.13008	0,0,0,4	0,0,0,14	0,0,0,1	0,0,1,28	T	18	30	22.22	3.33	18.89	True		SCRN1	three_prime_utr	A	G	G	T	T	T	G	7	29969067	29969068	-	46932	internal
7	30504827	30504828	-	30504829	rt-arrest	2.4185	0,39,1,0	0,68,0,0	*	0,7,0,0	C	108	7	37.04	0	37.04	True	True	AC005154.5	five_prime_utr	G	T	C	C	C	C	T	7	30504829	30504830	-	2	cap adjacent
7	30504828	30504829	-	30504830	rt-arrest	2.02279	0,15,2,1	0,47,1,0	*	0,4,3,0	C	66	7	27.27	0	27.27	True	True	AC005154.5	five_prime_utr	A	G	T	C	C	C	C	7	30504829	30504830	-	1	cap adjacent
7	30594883	30594884	+	30594883	rt-arrest	2.32021	0,0,34,0	0,0,155,0	*	0,0,4,0	G	189	4	17.99	0	17.99	True		GARS	five_prime_utr	T	C	C	G	T	C	G	7	30594884	30594885	+	1	cap adjacent
7	30626266	30626267	+	30626266	rt-arrest	1.23885	0,0,0,5	0,1,0,26	*	0,0,0,99	T	32	99	15.62	0	15.62	True		GARS	exon	A	T	T	T	C	A	G	7	30628490	30628491	+	2224	internal
7	32490379	32490380	-	32490381	rt-arrest	1.11105	277,0,0,58	788,0,0,0	1,0,0,0	14,0,0,0	A	1123	15	29.83	6.67	23.16	True	True	LSM5	five_prime_utr	G	C	C	A	C	T	T	7	32490380	32490381	-	1	cap adjacent
7	32490383	32490384	-	32490385	rt-arrest	2.98093	0,0,157,2	0,0,493,0	*	0,0,8,0	G	652	8	24.39	0	24.39	True	True	LSM5	five_prime_utr	G	C	A	G	G	C	C	7	32490380	32490381	-	3	cap adjacent
7	32490384	32490385	-	32490386	rt-arrest	3.25354	308,0,4,5	173,0,1,0	*	8,0,0,0	A	491	8	64.56	0	64.56	True	True	LSM5	five_prime_utr	G	G	C	A	G	G	C	7	32490380	32490381	-	4	cap adjacent
7	32495563	32495564	+	32495563	rt-arrest	1.24353	0,0,5,0	0,0,24,0	*	0,0,4,0	G	29	4	17.24	0	17.24	True		AVL9	five_prime_utr	G	C	T	G	C	T	T	7	32495564	32495565	+	1	cap adjacent
7	32495568	32495569	+	32495568	rt-arrest	1.23885	0,0,5,0	0,0,26,1	*	0,0,4,0	G	32	4	15.62	0	15.62	True		AVL9	five_prime_utr	T	T	T	G	C	C	T	7	32495564	32495565	+	4	cap adjacent
7	32495733	32495734	+	32495733	rt-arrest	1.1055	0,0,0,4	0,0,13,0	*	0,0,5,0	G	17	5	23.53	0	23.53	True		AVL9	exon	G	G	G	G	A	T	G	7	32495564	32495565	+	169	internal
7	32869494	32869495	-	32869496	rt-arrest	2.56326	0,54,0,0	0,55,0,0	*	0,20,0,0	C	109	20	49.54	0	49.54	True	True	KBTBD2	exon	G	G	A	C	T	T	G	7	32879493	32879494	-	9999	internal
7	32869502	32869503	-	32869504	rt-arrest	2.17309	0,23,0,0	0,28,0,0	*	0,19,0,0	C	51	19	45.1	0	45.1	True	True	KBTBD2	exon	G	T	A	C	T	G	T	7	32879493	32879494	-	9991	internal
7	32869518	32869519	-	32869520	rt-arrest	0.850274	0,0,0,3	0,0,0,16	*	0,0,0,14	T	19	14	15.79	0	15.79	True		KBTBD2	exon	G	C	A	T	A	T	A	7	32879493	32879494	-	9975	internal
7	32869905	32869906	-	32869907	rt-arrest	1.68892	0,10,0,0	0,40,0,0	*	0,14,0,0	C	50	14	20	0	20	True		KBTBD2	exon	G	A	A	C	C	T	C	7	32879493	32879494	-	9588	internal
7	32869987	32869988	-	32869989	rt-arrest	2.29423	0,30,0,0	0,41,0,0	*	0,12,0,0	C	71	12	42.25	0	42.25	True	True	KBTBD2	exon	G	G	A	C	G	A	T	7	32879493	32879494	-	9506	internal
7	32870023	32870024	-	32870025	rt-arrest	1.69379	0,10,0,0	0,35,0,0	*	0,12,0,0	C	45	12	22.22	0	22.22	True	True	KBTBD2	exon	G	G	A	C	C	G	T	7	32879493	32879494	-	9470	internal
7	32870125	32870126	-	32870127	rt-arrest	1.37428	0,6,0,0	0,24,0,0	*	0,14,0,0	C	30	14	20	0	20	True		KBTBD2	three_prime_utr	A	G	A	C	C	C	C	7	32879493	32879494	-	9368	internal
7	32870126	32870127	-	32870128	rt-arrest	0.640315	0,6,0,0	17,0,0,0	1,0,0,0	13,0,0,0	A	23	14	26.09	7.14	18.94	True		KBTBD2	three_prime_utr	A	A	G	A	C	C	C	7	32879493	32879494	-	9367	internal
7	32870179	32870180	-	32870181	rt-arrest	1.38051	0,6,0,0	0,21,0,0	*	0,12,0,0	C	27	12	22.22	0	22.22	True		KBTBD2	three_prime_utr	G	A	A	C	T	G	T	7	32879493	32879494	-	9314	internal
7	32870664	32870665	-	32870666	rt-arrest	1.28087	0,5,0,0	0,12,0,0	*	0,17,0,0	C	17	17	29.41	0	29.41	True		KBTBD2	exon	T	G	A	C	A	A	T	7	32879493	32879494	-	8829	internal
7	32879644	32879645	-	32879646	rt-arrest	1.96969	0,15,0,0	0,15,0,0	*	0,12,0,0	C	30	12	50	0	50	True		KBTBD2	five_prime_utr	G	G	A	C	T	T	T	7	32879672	32879673	-	28	internal
7	33005345	33005346	+	33005345	rt-arrest	1.57915	0,8,0,0	0,19,0,0	*	0,57,0,0	C	27	57	29.63	0	29.63	True		FKBP9	exon	G	A	A	C	T	C	T	7	33002762	33002763	+	2583	internal
7	33014655	33014656	-	33014657	rt-arrest	1.11023	0,4,0,0	0,12,0,0	*	0,15,0,0	C	16	15	25	0	25	True		NT5C3A	three_prime_utr	A	G	A	C	T	T	A	7	33015926	33015927	-	1271	internal
7	33014801	33014802	-	33014803	rt-arrest	1.91425	0,13,0,0	0,9,0,0	*	0,15,0,0	C	22	15	59.09	0	59.09	True		NT5C3A	three_prime_utr	G	G	A	C	T	C	T	7	33015926	33015927	-	1125	internal
7	33062617	33062618	-	33062619	rt-arrest	1.98414	15,0,0,2	61,0,0,0	*	29,0,0,0	A	78	29	21.79	0	21.79	True	True	NT5C3A	five_prime_utr	T	A	C	A	T	A	T	7	33062776	33062777	-	159	internal
7	33062669	33062670	-	33062671	rt-arrest	1.0814	4,0,0,0	20,0,0,0	*	4,0,0,0	A	24	4	16.67	0	16.67	True		NT5C3A	five_prime_utr	G	G	T	A	G	C	G	7	33062776	33062777	-	107	internal
7	35694324	35694325	-	35694326	rt-arrest	1.65451	0,9,0,0	0,19,0,0	*	0,9,0,0	C	28	9	32.14	0	32.14	True		HERPUD2	exon	G	G	A	C	C	A	A	7	35694566	35694567	-	242	internal
7	35694342	35694343	-	35694344	rt-arrest	1.61558	0,8,0,0	0,10,0,0	*	0,10,0,0	C	18	10	44.44	0	44.44	True		HERPUD2	five_prime_utr	T	G	A	C	T	T	T	7	35694566	35694567	-	224	internal
7	35801185	35801186	+	35801185	rt-arrest	1.99996	0,0,16,0	0,0,17,0	*	0,0,7,0	G	33	7	48.48	0	48.48	True		2007-09-01	five_prime_utr	G	G	G	G	C	T	G	7	35801216	35801217	+	31	internal
7	35801207	35801208	+	35801207	rt-arrest	1.68644	0,0,10,0	0,0,43,0	*	0,0,7,0	G	53	7	18.87	0	18.87	True		2007-09-01	five_prime_utr	A	G	G	G	G	A	T	7	35801216	35801217	+	9	internal
7	35801214	35801215	+	35801214	rt-arrest	0.950088	29,0,20,1	2,0,69,0	1,0,0,0	0,0,8,0	G	121	9	41.32	11.11	30.21	True	True	2007-09-01	five_prime_utr	G	T	C	G	G	T	C	7	35801216	35801217	+	2	cap adjacent
7	35801215	35801216	+	35801215	rt-arrest	2.3914	0,1,33,5	0,0,123,0	*	0,0,9,0	G	162	9	24.07	0	24.07	True	True	2007-09-01	five_prime_utr	T	C	G	G	T	C	A	7	35801216	35801217	+	1	cap adjacent
7	35801217	35801218	+	35801217	rt-arrest	2.49877	0,46,2,2	0,172,18,0	*	0,9,2,0	C	240	11	20.83	0	20.83	True	True	2007-09-01	five_prime_utr	G	G	T	C	A	G	T	7	35801216	35801217	+	1	cap adjacent
7	35801217	35801218	+	35801217	rt-arrest	2.49877	0,46,2,2	0,172,18,0	*	0,9,2,0	C	240	11	20.83	0	20.83	True	True	2007-09-01	five_prime_utr	G	G	T	C	A	G	T	7	35801218	35801219	+	1	cap adjacent
7	35801218	35801219	+	35801218	rt-arrest	3.10176	203,0,0,8	255,0,0,1	*	9,0,0,0	A	467	9	45.18	0	45.18	True	True	2007-09-01	five_prime_utr	G	T	C	A	G	T	G	7	35801218	35801219	+	0	cap adjacent
7	35904345	35904346	+	35904345	rt-arrest	1.50373	0,7,0,0	0,15,0,0	*	0,61,0,0	C	22	61	31.82	0	31.82	True		2007-09-01	three_prime_utr	G	G	A	C	A	T	C	7	35890744	35890745	+	13601	internal
7	35904633	35904634	+	35904633	rt-arrest	1.99334	0,15,0,0	0,9,0,0	*	0,47,0,0	C	24	47	62.5	0	62.5	True		2007-09-01	three_prime_utr	G	G	A	C	T	C	T	7	35890744	35890745	+	13889	internal
7	36389858	36389859	+	36389858	rt-arrest	0.496745	1,0,86,1	0,0,75,0	0,0,1,0	0,0,3,0	G	163	4	53.99	25	28.99	True	True	ANLN	five_prime_utr	G	A	G	G	C	C	G	7	36389862	36389863	+	4	cap adjacent
7	36389861	36389862	+	36389861	rt-arrest	3.03286	0,0,175,0	0,0,190,0	*	0,0,4,0	G	365	4	47.95	0	47.95	True	True	ANLN	five_prime_utr	G	C	C	G	A	G	T	7	36389862	36389863	+	1	cap adjacent
7	36389870	36389871	+	36389870	rt-arrest	2.86304	95,0,0,24	475,0,0,0	*	9,0,0,0	A	594	9	20.03	0	20.03	True	True	ANLN	five_prime_utr	G	T	C	A	C	T	G	7	36389862	36389863	+	8	internal
7	36399386	36399387	+	36399386	rt-arrest	0.862771	3,0,0,0	13,0,0,0	*	31,0,0,0	A	16	31	18.75	0	18.75	True		ANLN	exon	G	A	T	A	T	G	A	7	36403493	36403494	+	4107	internal
7	37683833	37683834	+	37683833	rt-arrest	1.94356	16,0,0,0	79,0,0,0	*	11,0,0,0	A	95	11	16.84	0	16.84	True		GPR141	five_prime_utr	A	A	C	A	G	A	A	7	37683843	37683844	+	10	internal
7	37950320	37950321	+	37950320	rt-arrest	1.1055	0,4,0,0	0,13,0,0	*	0,12,0,0	C	17	12	23.53	0	23.53	True		EPDR1	exon	A	G	A	C	C	C	C	7	37921320	37921321	+	29000	internal
7	37950631	37950632	+	37950631	rt-arrest	2.16735	0,22,0,0	0,18,0,0	*	0,19,0,0	C	40	19	55	0	55	True	True	EPDR1	three_prime_utr	G	G	A	C	A	C	T	7	37921320	37921321	+	29311	internal
7	38215078	38215079	+	38215078	rt-arrest	0.850274	3,0,0,0	16,0,0,0	*	35,0,0,0	A	19	35	15.79	0	15.79	True		STARD3NL	exon	T	G	C	A	G	A	C	7	38178395	38178396	+	36683	internal
7	38217196	38217197	+	38217196	rt-arrest	0.858461	1,0,0,2	0,14,0,0	*	0,24,0,0	C	17	24	17.65	0	17.65	True		STARD3NL	exon	T	C	T	C	A	A	G	7	38178395	38178396	+	38801	internal
7	38796819	38796820	-	38796821	rt-arrest	1.11023	0,0,0,4	0,0,0,12	*	0,0,0,10	T	16	10	25	0	25	True		VPS41	exon	T	G	C	T	G	T	T	7	38797041	38797042	-	222	internal
7	39572447	39572448	+	39572447	rt-arrest	2.2096	0,23,0,1	0,19,0,0	*	0,8,0,0	C	43	8	55.81	0	55.81	True	True	YAE1	three_prime_utr	G	G	A	C	C	T	T	7	39570254	39570255	+	2193	internal
7	39623787	39623788	+	39623787	rt-arrest	1.26048	1,0,0,4	0,15,0,2	*	0,4,0,0	C	22	4	22.73	0	22.73	True		RALA	five_prime_utr	C	T	T	C	C	G	G	7	39623886	39623887	+	99	internal
7	40094276	40094277	+	40094276	rt-arrest	1.52777	0,7,0,0	0,10,0,0	*	0,4,0,0	C	17	4	41.18	0	41.18	True		CDK13	exon	G	G	A	C	A	G	A	7	40092247	40092248	+	2029	internal
7	40094451	40094452	+	40094451	rt-arrest	2.23812	0,25,0,0	0,15,0,0	*	0,10,0,0	C	40	10	62.5	0	62.5	True	True	CDK13	exon	G	G	A	C	A	A	C	7	40092247	40092248	+	2204	internal
7	40094667	40094668	+	40094667	rt-arrest	2.01194	0,16,0,0	0,13,0,0	*	0,9,0,0	C	29	9	55.17	0	55.17	True		CDK13	exon	A	G	A	C	A	T	T	7	40092247	40092248	+	2420	internal
7	40094875	40094876	+	40094875	rt-arrest	1.72904	0,10,0,0	0,16,0,0	*	0,5,0,0	C	26	5	38.46	0	38.46	True		CDK13	exon	G	G	A	C	A	G	A	7	40092247	40092248	+	2628	internal
7	40094879	40094880	+	40094879	rt-arrest	1.90261	0,14,0,0	0,28,0,0	*	0,5,0,0	C	42	5	33.33	0	33.33	True	True	CDK13	exon	A	G	A	C	C	T	G	7	40092247	40092248	+	2632	internal
7	40094885	40094886	+	40094885	rt-arrest	1.36697	0,6,0,0	0,29,0,0	*	0,5,0,0	C	35	5	17.14	0	17.14	True		CDK13	exon	G	G	A	C	T	T	C	7	40092247	40092248	+	2638	internal
7	40095022	40095023	+	40095022	rt-arrest	1.56462	0,7,0,1	0,26,0,0	*	0,5,0,0	C	34	5	23.53	0	23.53	True		CDK13	three_prime_utr	A	G	A	C	T	T	T	7	40092247	40092248	+	2775	internal
7	40132871	40132872	-	40132873	rt-arrest	0.858461	0,0,0,3	0,0,0,14	*	0,0,0,27	T	17	27	17.65	0	17.65	True		MPLKIP	three_prime_utr	C	A	T	T	T	A	G	7	40134652	40134653	-	1781	internal
7	40134621	40134622	-	40134623	rt-arrest	2.06476	0,0,166,2	0,0,127,2	0,0,1,1	0,0,13,0	G	297	15	56.57	13.33	43.23	True	True	MPLKIP	five_prime_utr	G	T	T	G	A	T	A	7	40134652	40134653	-	31	internal
7	40134625	40134626	-	40134627	rt-arrest	1.97358	0,0,17,0	0,0,91,0	*	0,0,4,0	G	108	4	15.74	0	15.74	True		MPLKIP	five_prime_utr	G	C	C	G	G	T	T	7	40134652	40134653	-	27	internal
7	40134628	40134629	-	40134630	rt-arrest	2.12666	0,0,22,0	0,0,54,0	*	0,0,4,0	G	76	4	28.95	0	28.95	True	True	MPLKIP	five_prime_utr	A	G	G	G	C	C	G	7	40134652	40134653	-	24	internal
7	42909939	42909940	-	42909941	rt-arrest	1.27145	0,5,0,0	0,14,0,0	*	0,11,0,0	C	19	11	26.32	0	26.32	True		AC010132.3	three_prime_utr	G	G	A	C	C	T	G	7	42911910	42911911	-	1971	internal
7	42932173	42932174	-	42932175	rt-arrest	2.23155	0,2,469,1	0,0,724,2	1,0,1,6	0,0,42,2	G	1198	52	39.4	15.38	24.01	True	True	AC010132.3	five_prime_utr	T	T	T	G	G	C	T	7	42932172	42932173	-	1	cap adjacent
7	42932173	42932174	-	42932175	rt-arrest	2.23155	0,2,469,1	0,0,724,2	1,0,1,6	0,0,42,2	G	1198	52	39.4	15.38	24.01	True	True	AC010132.3	five_prime_utr	T	T	T	G	G	C	T	7	42932174	42932175	-	1	cap adjacent
7	42932173	42932174	-	42932175	rt-arrest	2.23155	0,2,469,1	0,0,724,2	1,0,1,6	0,0,42,2	G	1198	52	39.4	15.38	24.01	True	True	AC010132.3	five_prime_utr	T	T	T	G	G	C	T	7	42932174	42932175	-	1	cap adjacent
7	42932180	42932181	-	42932182	rt-arrest	2.19989	0,0,295,1	0,0,254,2	0,0,1,0	0,0,11,0	G	552	12	53.62	8.33	45.29	True	True	PSMA2	five_prime_utr	G	C	T	G	T	G	C	7	42932185	42932186	-	5	cap adjacent
7	42932184	42932185	-	42932186	rt-arrest	2.80839	0,0,96,0	0,0,52,1	*	0,0,5,0	G	149	5	64.43	0	64.43	True	True	PSMA2	five_prime_utr	T	G	C	G	G	C	T	7	42932185	42932186	-	1	cap adjacent
7	42932376	42932377	+	42932376	rt-arrest	2.62954	65,0,1,2	310,0,0,0	*	8,0,0,0	A	378	8	17.99	0	17.99	True		MRPL32	five_prime_utr	T	C	C	A	G	C	A	7	42932376	42932377	+	0	cap adjacent
7	42937475	42937476	+	42937475	rt-arrest	2.46202	0,41,0,0	0,20,0,0	*	0,28,0,0	C	61	28	67.21	0	67.21	True	True	MRPL32	three_prime_utr	A	G	A	C	T	G	T	7	42935043	42935044	+	2432	internal
7	43583385	43583386	+	43583385	rt-arrest	0.850274	0,3,0,0	0,16,0,0	*	0,5,0,0	C	19	5	15.79	0	15.79	True		STK17A	exon	G	C	G	C	C	G	T	7	43583108	43583109	+	277	internal
7	43624734	43624735	+	43624734	rt-arrest	2.29962	0,30,0,0	0,35,0,0	*	0,12,0,0	C	65	12	46.15	0	46.15	True	True	STK17A	exon	G	G	A	C	A	A	T	7	43622289	43622290	+	2445	internal
7	43624903	43624904	+	43624903	rt-arrest	2.99976	0,160,0,0	0,52,0,0	*	0,5,0,0	C	212	5	75.47	0	75.47	True	True	STK17A	three_prime_utr	G	G	A	C	C	T	C	7	43622289	43622290	+	2614	internal
7	43631478	43631479	-	43631480	rt-arrest	1.58821	0,8,0,0	0,16,0,0	*	0,9,0,0	C	24	9	33.33	0	33.33	True		COA1	three_prime_utr	A	G	A	C	C	A	A	7	43642164	43642165	-	10686	internal
7	43631536	43631537	-	43631538	rt-arrest	1.42276	0,6,0,0	0,10,0,0	*	0,6,0,0	C	16	6	37.5	0	37.5	True		COA1	three_prime_utr	G	A	A	C	T	A	T	7	43642164	43642165	-	10628	internal
7	43631606	43631607	-	43631608	rt-arrest	1.1055	0,4,0,0	0,13,0,0	*	0,10,0,0	C	17	10	23.53	0	23.53	True		COA1	three_prime_utr	T	G	A	C	A	G	T	7	43642164	43642165	-	10558	internal
7	43729492	43729493	-	43729494	rt-arrest	2.8574	0,0,118,0	0,1,554,1	*	0,0,26,0	G	674	26	17.51	0	17.51	True		COA1	five_prime_utr	C	C	C	G	T	G	C	7	43729489	43729490	-	3	cap adjacent
7	43729522	43729523	-	43729524	rt-arrest	2.86488	0,0,113,0	0,0,114,0	*	0,0,10,1	G	227	11	49.78	0	49.78	True	True	COA1	five_prime_utr	C	C	C	G	C	T	G	7	43729523	43729524	-	1	cap adjacent
7	43729529	43729530	-	43729531	rt-arrest	1.94325	0,0,16,0	0,0,80,0	*	0,0,7,0	G	96	7	16.67	0	16.67	True		COA1	five_prime_utr	A	C	T	G	C	T	C	7	43729523	43729524	-	6	internal
7	43729532	43729533	-	43729534	rt-arrest	1.98731	14,0,0,3	55,0,0,0	*	7,0,0,0	A	72	7	23.61	0	23.61	True	True	COA1	five_prime_utr	T	C	T	A	C	T	G	7	43729523	43729524	-	9	internal
7	43729532	43729533	-	43729534	rt-arrest	1.98731	14,0,0,3	55,0,0,0	*	7,0,0,0	A	72	7	23.61	0	23.61	True	True	COA1	five_prime_utr	T	C	T	A	C	T	G	7	43729541	43729542	-	9	internal
7	43869506	43869507	-	43869508	rt-arrest	2.41642	0,0,41,0	0,0,117,0	*	0,0,13,0	G	158	13	25.95	0	25.95	True	True	URGCP-MRPS24	five_prime_utr	T	C	C	G	C	T	T	7	43869507	43869508	-	1	cap adjacent
7	43869516	43869517	-	43869518	rt-arrest	0.696943	0,25,0,1	0,45,0,0	0,1,0,0	0,8,0,0	C	71	9	36.62	11.11	25.51	True	True	URGCP-MRPS24	five_prime_utr	C	G	T	C	C	C	G	7	43869517	43869518	-	1	cap adjacent
7	43877080	43877081	-	43877082	rt-arrest	1.6371	0,9,0,0	0,28,0,0	*	0,8,0,0	C	37	8	24.32	0	24.32	True	True	URGCP	exon	G	G	A	C	A	T	T	7	43881896	43881897	-	4816	internal
7	43877121	43877122	-	43877123	rt-arrest	1.2475	0,5,0,0	0,22,0,0	*	0,7,0,0	C	27	7	18.52	0	18.52	True		URGCP	exon	G	G	A	C	T	G	A	7	43881896	43881897	-	4775	internal
7	43877206	43877207	-	43877208	rt-arrest	0.616228	0,10,0,1	0,12,0,0	0,1,0,0	0,5,0,0	C	23	6	47.83	16.67	31.16	True		URGCP	exon	A	G	A	C	T	C	C	7	43881896	43881897	-	4690	internal
7	43948672	43948673	+	43948672	rt-arrest	0.850274	3,0,0,0	0,16,0,0	*	0,10,0,0	C	19	10	15.79	0	15.79	True		UBE2D4	three_prime_utr	C	A	G	C	A	A	T	7	43948602	43948603	+	70	internal
7	44019148	44019149	-	44019150	rt-arrest	2.53228	51,0,0,1	94,0,1,0	*	5,0,0,0	A	147	5	35.37	0	35.37	True	True	POLR2J4	exon	G	G	C	A	G	A	C	7	44019149	44019150	-	1	cap adjacent
7	44073955	44073956	-	44073957	rt-arrest	1.09686	0,4,0,0	0,15,0,0	*	0,5,0,0	C	19	5	21.05	0	21.05	True		POLM	three_prime_utr	A	G	C	C	A	C	A	7	44074118	44074119	-	163	internal
7	44123529	44123530	-	44123531	rt-arrest	2.36267	0,0,163,0	0,0,684,0	0,0,1,1	0,0,97,0	G	847	99	19.24	2.02	17.22	True		POLD2	five_prime_utr	G	G	C	G	G	G	A	7	44123530	44123531	-	1	cap adjacent
7	44123532	44123533	-	44123534	rt-arrest	2.24309	0,0,137,4	0,0,449,1	0,0,0,3	0,0,75,0	G	591	78	23.86	3.85	20.01	True	True	POLD2	five_prime_utr	A	T	T	G	G	C	G	7	44123532	44123533	-	0	cap adjacent
7	44123539	44123540	-	44123541	rt-arrest	1.97081	0,0,89,0	0,0,223,0	0,0,0,1	0,0,30,0	G	312	31	28.53	3.23	25.3	True	True	POLD2	exon	C	G	C	G	G	G	G	7	44123537	44123538	-	2	cap adjacent
7	44123547	44123548	-	44123549	rt-arrest	2.60988	56,0,0,3	39,0,0,0	*	14,0,0,0	A	98	14	60.2	0	60.2	True	True	POLD2	exon	G	G	C	A	G	G	C	7	44123537	44123538	-	10	internal
7	44123549	44123550	-	44123551	rt-arrest	1.65795	0,0,35,5	0,0,5,0	0,1,1,4	0,0,4,3	G	45	13	88.89	46.15	42.74	True	True	POLD2	exon	G	G	G	G	C	A	G	7	44123559	44123560	-	10	internal
7	44201088	44201089	+	44201088	rt-arrest	0.858461	2,0,0,1	14,0,0,0	*	5,0,0,0	A	17	5	17.65	0	17.65	True		YKT6	five_prime_utr	G	A	G	A	A	C	G	7	44201012	44201013	+	76	internal
7	44212592	44212593	+	44212592	rt-arrest	0.862771	0,0,2,1	0,2,11,0	*	0,0,11,0	G	16	11	18.75	0	18.75	True		YKT6	three_prime_utr	T	C	T	G	T	G	G	7	44210708	44210709	+	1884	internal
7	44212884	44212885	+	44212884	rt-arrest	0.858461	0,0,0,3	0,0,0,14	*	0,0,0,41	T	17	41	17.65	0	17.65	True		YKT6	three_prime_utr	T	T	C	T	G	C	T	7	44210708	44210709	+	2176	internal
7	44213093	44213094	+	44213093	rt-arrest	1.25208	0,0,2,3	0,0,0,20	*	0,0,0,62	T	25	62	20	0	20	True		YKT6	three_prime_utr	T	C	A	T	C	A	G	7	44210708	44210709	+	2385	internal
7	44213937	44213938	+	44213937	rt-arrest	0.850274	0,0,0,3	0,16,0,0	*	0,33,0,0	C	19	33	15.79	0	15.79	True		YKT6	three_prime_utr	A	G	C	C	T	G	C	7	44210708	44210709	+	3229	internal
7	44214014	44214015	+	44214014	rt-arrest	1.63996	0,9,0,0	0,26,0,0	*	0,29,0,0	C	35	29	25.71	0	25.71	True		YKT6	three_prime_utr	G	G	A	C	C	C	T	7	44210708	44210709	+	3306	internal
7	44214166	44214167	+	44214166	rt-arrest	1.12489	4,0,0,0	13,0,0,0	0,0,1,0	27,0,0,0	A	17	28	23.53	3.57	19.96	True		YKT6	three_prime_utr	C	A	C	A	G	A	T	7	44210708	44210709	+	3458	internal
7	44384606	44384607	-	44384608	rt-arrest	2.4239	0,0,0,56	0,0,0,26	0,0,0,1	0,0,0,38	T	82	39	68.29	2.56	65.73	True	True	NUDCD3	three_prime_utr	G	G	A	T	A	C	T	7	44392508	44392509	-	7902	internal
7	44384619	44384620	-	44384621	rt-arrest	1.08677	0,4,0,0	0,18,0,0	*	0,32,0,0	C	22	32	18.18	0	18.18	True		NUDCD3	three_prime_utr	G	C	A	C	A	C	T	7	44392508	44392509	-	7889	internal
7	44384820	44384821	-	44384822	rt-arrest	1.54749	0,8,0,0	0,41,0,0	*	0,21,0,0	C	49	21	16.33	0	16.33	True		NUDCD3	three_prime_utr	G	T	A	C	T	C	A	7	44392508	44392509	-	7688	internal
7	44384860	44384861	-	44384862	rt-arrest	2.10599	0,20,0,0	0,24,0,0	*	0,23,0,0	C	44	23	45.45	0	45.45	True	True	NUDCD3	three_prime_utr	A	G	A	C	G	A	G	7	44392508	44392509	-	7648	internal
7	44384936	44384937	-	44384938	rt-arrest	1.25208	0,5,0,0	0,20,0,0	*	0,25,0,0	C	25	25	20	0	20	True		NUDCD3	three_prime_utr	G	G	A	C	T	G	G	7	44392508	44392509	-	7572	internal
7	44384968	44384969	-	44384970	rt-arrest	1.512	0,7,0,0	0,13,0,0	*	0,26,0,0	C	20	26	35	0	35	True		NUDCD3	three_prime_utr	G	A	A	C	T	T	A	7	44392508	44392509	-	7540	internal
7	44385229	44385230	-	44385231	rt-arrest	0.850274	0,3,0,0	0,16,0,0	*	0,14,0,0	C	19	14	15.79	0	15.79	True		NUDCD3	three_prime_utr	G	T	C	C	T	C	T	7	44392508	44392509	-	7279	internal
7	44427660	44427661	-	44427662	rt-arrest	0.793338	0,0,1,3	0,0,0,14	0,0,0,2	0,0,0,26	T	18	28	22.22	7.14	15.08	True		NUDCD3	exon	T	G	G	T	G	C	T	7	44427641	44427642	-	19	internal
7	44490631	44490632	-	44490633	rt-arrest	2.12801	0,1,22,0	0,0,127,0	*	0,0,8,0	G	150	8	15.33	0	15.33	True		NUDCD3	five_prime_utr	T	G	T	G	T	G	T	7	44490606	44490607	-	25	internal
7	44490636	44490637	-	44490638	rt-arrest	2.30864	0,0,31,1	0,0,72,0	*	0,0,6,0	G	104	6	30.77	0	30.77	True	True	NUDCD3	five_prime_utr	G	G	C	G	C	T	G	7	44490658	44490659	-	22	internal
7	44490657	44490658	-	44490659	rt-arrest	2.29873	24,2,0,2	12,0,0,0	*	4,0,0,0	A	40	4	70	0	70	True	True	NUDCD3	five_prime_utr	G	C	C	A	G	T	C	7	44490658	44490659	-	1	cap adjacent
7	44565904	44565905	-	44565906	rt-arrest	1.24353	0,4,0,1	0,24,0,0	*	0,74,0,0	C	29	74	17.24	0	17.24	True		DDX56	three_prime_utr	G	A	A	C	A	G	A	7	44567782	44567783	-	1878	internal
7	44568125	44568126	-	44568127	rt-arrest	1.57601	5,0,0,0	22,0,0,0	1,0,0,0	76,0,0,0	A	27	77	18.52	1.3	17.22	True		DDX56	three_prime_utr	C	T	G	A	C	T	A	7	44567782	44567783	-	343	internal
7	44568169	44568170	-	44568171	rt-arrest	0.858461	0,0,0,3	0,0,0,14	*	0,0,0,88	T	17	88	17.65	0	17.65	True		DDX56	three_prime_utr	A	C	C	T	T	T	G	7	44567782	44567783	-	387	internal
7	44573904	44573905	-	44573906	rt-arrest	3.19202	0,1,275,1	0,0,840,1	*	0,0,25,0	G	1118	25	24.78	0	24.78	True	True	DDX56	five_prime_utr	A	C	T	G	A	G	C	7	44573908	44573909	-	4	cap adjacent
7	44573907	44573908	-	44573909	rt-arrest	2.1837	304,1,1,76	378,0,2,0	1,0,1,2	20,0,0,0	A	762	24	50.13	16.67	33.46	True	True	DDX56	five_prime_utr	G	C	T	A	C	T	G	7	44573908	44573909	-	1	cap adjacent
7	44573937	44573938	-	44573939	rt-arrest	2.33003	0,0,18,16	0,0,95,4	*	0,0,3,1	G	133	4	25.56	0	25.56	True	True	DDX56	five_prime_utr	G	G	C	G	T	T	T	7	44573925	44573926	-	12	internal
7	44578207	44578208	-	44578209	rt-arrest	1.26743	0,5,0,0	0,15,0,0	*	0,29,0,0	C	20	29	25	0	25	True		TMED4	three_prime_utr	G	G	A	C	T	T	C	7	44575051	44575052	-	3156	internal
7	44579296	44579297	-	44579298	rt-arrest	1.27684	0,0,0,4	15,0,0,0	2,0,0,0	50,0,0,0	A	19	52	21.05	3.85	17.21	True		TMED4	three_prime_utr	A	T	T	A	G	T	C	7	44582210	44582211	-	2914	internal
7	44606571	44606572	+	44606571	rt-arrest	1.79466	9,0,0,3	45,0,0,0	*	4,0,0,0	A	57	4	21.05	0	21.05	True	True	OGDH	five_prime_utr	G	C	C	A	T	A	C	7	44606572	44606573	+	1	cap adjacent
7	44606586	44606587	+	44606586	rt-arrest	2.00994	0,0,18,0	0,0,74,0	*	0,0,5,0	G	92	5	19.57	0	19.57	True		OGDH	five_prime_utr	G	G	G	G	C	C	G	7	44606588	44606589	+	2	cap adjacent
7	44606589	44606590	+	44606589	rt-arrest	2.1551	0,0,24,0	0,0,97,1	*	0,0,5,1	G	122	6	19.67	0	19.67	True		OGDH	five_prime_utr	G	C	C	G	A	G	A	7	44606588	44606589	+	1	cap adjacent
7	44606626	44606627	+	44606626	rt-arrest	1.79863	194,1,1,60	224,0,0,2	4,0,0,0	12,0,0,1	A	482	17	53.11	23.53	29.58	True	True	OGDH	five_prime_utr	C	T	C	A	T	T	C	7	44606627	44606628	+	1	cap adjacent
7	44624440	44624441	+	44624440	rt-arrest	3.03068	0,172,0,2	0,189,0,0	*	0,37,0,0	C	363	37	47.93	0	47.93	True	True	OGDH	exon	G	G	A	C	A	T	T	7	44606628	44606629	+	17812	internal
7	44766597	44766598	+	44766597	rt-arrest	0.854299	0,0,0,3	0,0,15,0	*	0,0,14,0	G	18	14	16.67	0	16.67	True		ZMIZ2	exon	C	C	T	G	C	C	A	7	44765744	44765745	+	853	internal
7	44767704	44767705	+	44767704	rt-arrest	1.5445	0,8,0,0	0,45,0,0	*	0,25,0,0	C	53	25	15.09	0	15.09	True		ZMIZ2	three_prime_utr	G	G	A	C	A	C	C	7	44765744	44765745	+	1960	internal
7	44768246	44768247	+	44768246	rt-arrest	0.862771	0,0,0,3	13,0,0,0	*	17,0,0,0	A	16	17	18.75	0	18.75	True		ZMIZ2	three_prime_utr	A	C	A	A	C	A	A	7	44765744	44765745	+	2502	internal
7	44768581	44768582	+	44768581	rt-arrest	1.08983	3,0,0,1	17,0,0,0	*	25,0,0,0	A	21	25	19.05	0	19.05	True		ZMIZ2	three_prime_utr	A	G	G	A	G	G	A	7	44765744	44765745	+	2837	internal
7	44796680	44796681	+	44796680	rt-arrest	3.98267	0,0,5260,951	0,1,3388,2313	0,0,11,5	0,0,410,37	G	11913	463	52.14	3.46	48.68	True	True	PPIA	five_prime_utr	G	C	C	G	T	T	T	7	44796680	44796681	+	0	cap adjacent
7	44834388	44834389	-	44834390	rt-arrest	1.71368	0,10,0,0	0,48,0,0	0,1,0,0	0,85,0,0	C	58	86	17.24	1.16	16.08	True		H2AFV	three_prime_utr	A	G	A	C	A	A	T	7	44848021	44848022	-	13633	internal
7	44847988	44847989	-	44847990	rt-arrest	1.91504	0,0,70,0	0,0,220,1	0,0,1,0	0,0,37,0	G	291	38	24.05	2.63	21.42	True	True	H2AFV	five_prime_utr	G	G	C	G	G	A	G	7	44848021	44848022	-	33	internal
7	44848018	44848019	-	44848020	rt-arrest	1.24353	0,5,0,0	0,23,1,0	*	0,4,0,0	C	29	4	17.24	0	17.24	True		H2AFV	five_prime_utr	C	G	G	C	A	G	C	7	44848021	44848022	-	3	cap adjacent
7	44882834	44882835	-	44882836	rt-arrest	1.03717	0,16,0,0	0,14,0,0	0,0,0,1	0,6,0,0	C	30	7	53.33	14.29	39.05	True		PURB	three_prime_utr	A	G	A	C	C	T	A	7	44881800	44881801	-	1034	internal
7	44882908	44882909	-	44882910	rt-arrest	1.26743	0,0,0,5	0,0,0,15	*	0,0,0,12	T	20	12	25	0	25	True		PURB	three_prime_utr	G	G	A	T	T	T	T	7	44881800	44881801	-	1108	internal
7	44883037	44883038	-	44883039	rt-arrest	1.23885	0,5,0,0	0,27,0,0	*	0,20,0,0	C	32	20	15.62	0	15.62	True		PURB	three_prime_utr	T	G	A	C	T	A	T	7	44881800	44881801	-	1237	internal
7	44883051	44883052	-	44883053	rt-arrest	1.57657	0,8,0,0	0,20,0,0	*	0,22,0,0	C	28	22	28.57	0	28.57	True		PURB	three_prime_utr	G	A	A	C	G	T	G	7	44881800	44881801	-	1251	internal
7	44883061	44883062	-	44883063	rt-arrest	1.26743	0,5,0,0	0,15,0,0	*	0,19,1,0	C	20	20	25	0	25	True		PURB	three_prime_utr	G	A	A	C	T	G	A	7	44881800	44881801	-	1261	internal
7	44883144	44883145	-	44883146	rt-arrest	1.05489	0,6,0,0	0,14,0,0	0,1,0,0	0,17,0,0	C	20	18	30	5.56	24.44	True		PURB	three_prime_utr	G	T	A	C	C	T	C	7	44881800	44881801	-	1344	internal
7	44883337	44883338	-	44883339	rt-arrest	1.38051	0,6,0,0	0,21,0,0	*	0,13,0,0	C	27	13	22.22	0	22.22	True		PURB	three_prime_utr	T	A	A	C	A	G	T	7	44881800	44881801	-	1537	internal
7	44883361	44883362	-	44883363	rt-arrest	1.09318	0,4,0,0	0,16,0,0	*	0,19,0,0	C	20	19	20	0	20	True		PURB	three_prime_utr	A	A	A	C	T	T	G	7	44881800	44881801	-	1561	internal
7	44883369	44883370	-	44883371	rt-arrest	1.42276	0,6,0,0	0,10,0,0	*	0,20,0,0	C	16	20	37.5	0	37.5	True		PURB	three_prime_utr	A	A	A	C	C	A	T	7	44881800	44881801	-	1569	internal
7	44883596	44883597	-	44883598	rt-arrest	1.49104	0,7,0,0	0,19,0,0	*	0,16,0,0	C	26	16	26.92	0	26.92	True		PURB	three_prime_utr	T	T	A	C	A	T	T	7	44881800	44881801	-	1796	internal
7	44883732	44883733	-	44883734	rt-arrest	2.10794	0,21,0,0	0,45,0,0	*	0,16,0,0	C	66	16	31.82	0	31.82	True	True	PURB	three_prime_utr	G	G	A	C	C	A	A	7	44885481	44885482	-	1749	internal
7	44883738	44883739	-	44883740	rt-arrest	1.55102	0,8,0,0	0,37,0,0	*	0,17,0,0	C	45	17	17.78	0	17.78	True		PURB	three_prime_utr	G	A	A	C	C	T	G	7	44885481	44885482	-	1743	internal
7	44883825	44883826	-	44883827	rt-arrest	1.72904	0,10,0,0	0,16,0,0	*	0,15,0,1	C	26	16	38.46	0	38.46	True		PURB	three_prime_utr	G	A	A	C	A	G	G	7	44885481	44885482	-	1656	internal
7	44884236	44884237	-	44884238	rt-arrest	1.97521	0,16,0,0	0,30,0,0	*	0,36,0,0	C	46	36	34.78	0	34.78	True	True	PURB	three_prime_utr	G	G	A	C	A	A	C	7	44885481	44885482	-	1245	internal
7	44884285	44884286	-	44884287	rt-arrest	1.37105	0,6,0,0	0,18,0,0	1,0,0,0	0,34,0,0	C	24	35	25	2.86	22.14	True		PURB	three_prime_utr	A	A	A	C	A	A	A	7	44885481	44885482	-	1196	internal
7	44884312	44884313	-	44884314	rt-arrest	1.09686	1,0,0,3	15,0,0,0	*	34,0,0,0	A	19	34	21.05	0	21.05	True		PURB	three_prime_utr	G	G	G	A	G	C	A	7	44885481	44885482	-	1169	internal
7	44884664	44884665	-	44884666	rt-arrest	1.48605	0,7,0,0	0,21,0,0	*	0,22,0,0	C	28	22	25	0	25	True		PURB	exon	G	G	A	C	T	C	C	7	44885481	44885482	-	817	internal
7	44986616	44986617	-	44986618	rt-arrest	2.88239	0,0,126,0	0,0,654,2	*	0,0,9,0	G	782	9	16.11	0	16.11	True		SNHG15	exon	T	C	C	G	T	A	C	7	44986637	44986638	-	21	internal
7	44986621	44986622	-	44986623	rt-arrest	2.89833	108,0,0,22	517,0,0,0	*	9,0,0,0	A	647	9	20.09	0	20.09	True	True	SNHG15	exon	C	G	T	A	C	T	C	7	44986637	44986638	-	16	internal
7	45076061	45076062	+	45076061	rt-arrest	2.06155	0,18,0,0	0,18,0,0	*	0,4,0,0	C	36	4	50	0	50	True	True	CCM2	three_prime_utr	G	G	A	C	A	G	T	7	45072338	45072339	+	3723	internal
7	45100227	45100228	-	45100229	rt-arrest	1.88241	0,14,0,0	0,48,0,0	*	0,88,0,0	C	62	88	22.58	0	22.58	True	True	TBRG4	three_prime_utr	G	G	A	C	C	T	T	7	45102571	45102572	-	2344	internal
7	45100304	45100305	-	45100306	rt-arrest	2.15214	0,18,0,0	0,27,0,0	0,1,0,0	0,77,0,0	C	45	78	40	1.28	38.72	True	True	TBRG4	three_prime_utr	G	G	A	C	T	G	C	7	45102571	45102572	-	2267	internal
7	45104556	45104557	-	45104558	rt-arrest	1.07683	0,0,0,4	0,0,22,0	*	0,0,68,1	G	26	69	15.38	0	15.38	True		TBRG4	exon	C	T	T	G	G	A	C	7	45104482	45104483	-	74	internal
7	45111696	45111697	-	45111698	rt-arrest	2.43522	176,0,2,68	374,0,0,2	1,0,0,0	31,0,0,0	A	622	32	39.55	3.12	36.42	True	True	TBRG4	five_prime_utr	C	T	C	A	T	G	G	7	45111697	45111698	-	1	cap adjacent
7	45111710	45111711	-	45111712	rt-arrest	0.581245	0,0,51,0	0,0,176,0	0,0,0,1	0,0,14,0	G	227	15	22.47	6.67	15.8	True		TBRG4	five_prime_utr	A	G	C	G	C	G	C	7	45111708	45111709	-	2	cap adjacent
7	45111720	45111721	-	45111722	rt-arrest	0.675512	0,0,52,2	0,0,85,0	0,0,0,1	0,0,7,0	G	139	8	38.85	12.5	26.35	True	True	TBRG4	five_prime_utr	G	A	C	G	T	A	G	7	45111718	45111719	-	2	cap adjacent
7	45912542	45912543	-	45912544	rt-arrest	1.24174	0,0,5,0	0,0,25,0	*	0,0,48,0	G	30	48	16.67	0	16.67	True		IGFBP3	three_prime_utr	T	C	T	G	C	C	C	7	45915325	45915326	-	2783	internal
7	45912835	45912836	-	45912837	rt-arrest	2.40382	0,38,0,0	0,49,0,0	*	0,70,0,0	C	87	70	43.68	0	43.68	True	True	IGFBP3	three_prime_utr	G	G	A	C	A	C	T	7	45915325	45915326	-	2490	internal
7	45913271	45913272	-	45913273	rt-arrest	2.15658	0,23,0,0	0,44,0,0	*	0,84,0,0	C	67	84	34.33	0	34.33	True	True	IGFBP3	three_prime_utr	G	G	A	C	T	A	T	7	45915325	45915326	-	2054	internal
7	45913509	45913510	-	45913511	rt-arrest	2.01909	0,27,0,0	0,90,0,0	0,1,0,0	0,77,0,0	C	117	78	23.08	1.28	21.79	True	True	IGFBP3	three_prime_utr	T	G	A	C	T	T	T	7	45915325	45915326	-	1816	internal
7	45913583	45913584	-	45913585	rt-arrest	2.01069	0,18,0,0	0,72,0,0	*	0,85,0,0	C	90	85	20	0	20	True		IGFBP3	three_prime_utr	A	G	A	C	T	C	G	7	45915325	45915326	-	1742	internal
7	45913732	45913733	-	45913734	rt-arrest	1.88279	0,13,0,1	0,46,1,0	*	0,75,0,1	C	61	76	22.95	0	22.95	True	True	IGFBP3	three_prime_utr	G	A	A	C	T	G	A	7	45915325	45915326	-	1593	internal
7	45920751	45920752	-	45920753	rt-arrest	1.36318	0,4,0,2	0,31,0,1	*	0,41,0,0	C	38	41	15.79	0	15.79	True		IGFBP3	exon	C	A	G	C	G	C	C	7	45920867	45920868	-	116	internal
7	45921270	45921271	-	45921272	rt-arrest	2.81592	0,0,104,1	0,0,327,0	*	0,0,5,0	G	432	5	24.31	0	24.31	True	True	IGFBP3	five_prime_utr	C	C	A	G	A	T	G	7	45921272	45921273	-	2	cap adjacent
7	45921271	45921272	-	45921273	rt-arrest	3.17902	280,0,2,6	37,0,1,2	*	5,0,0,0	A	328	5	87.8	0	87.8	True	True	IGFBP3	five_prime_utr	C	C	C	A	G	A	T	7	45921272	45921273	-	1	cap adjacent
7	45921272	45921273	-	45921274	rt-arrest	0.595543	2,9,9,6	0,8,5,0	0,0,2,0	0,0,3,0	C	39	5	66.67	40	26.67	True	True	IGFBP3	five_prime_utr	G	C	C	C	A	G	A	7	45921272	45921273	-	0	cap adjacent
7	47275450	47275451	-	47275452	rt-arrest	1.08677	0,4,0,0	0,18,0,0	*	0,18,0,0	C	22	18	18.18	0	18.18	True		TNS3	three_prime_utr	G	A	A	C	T	G	T	7	47280318	47280319	-	4868	internal
7	47275494	47275495	-	47275496	rt-arrest	0.862771	0,3,0,0	0,13,0,0	*	0,16,0,0	C	16	16	18.75	0	18.75	True		TNS3	three_prime_utr	G	G	A	C	A	G	G	7	47280318	47280319	-	4824	internal
7	47277129	47277130	-	47277131	rt-arrest	1.8887	0,12,0,0	0,6,0,0	*	0,17,0,0	C	18	17	66.67	0	66.67	True		TNS3	three_prime_utr	G	G	A	C	T	G	T	7	47280318	47280319	-	3189	internal
7	47277334	47277335	-	47277336	rt-arrest	1.4066	0,6,0,0	0,13,0,0	*	0,30,0,0	C	19	30	31.58	0	31.58	True		TNS3	three_prime_utr	G	G	A	C	C	G	A	7	47280318	47280319	-	2984	internal
7	47368984	47368985	-	47368986	rt-arrest	1.44163	0,9,0,2	0,10,0,0	0,0,0,1	0,12,0,0	C	21	13	52.38	7.69	44.69	True		TNS3	exon	G	G	A	C	T	T	T	7	47400438	47400439	-	31454	internal
7	47369172	47369173	-	47369174	rt-arrest	1.59564	0,8,0,0	0,14,0,0	*	0,13,0,0	C	22	13	36.36	0	36.36	True		TNS3	exon	G	G	A	C	A	G	C	7	47400438	47400439	-	31266	internal
7	47439633	47439634	-	47439635	rt-arrest	1.1055	0,0,0,4	0,0,13,0	*	0,0,6,0	G	17	6	23.53	0	23.53	True		TNS3	start_codon	C	A	T	G	G	A	G	7	47453231	47453232	-	13598	internal
7	47582093	47582094	-	47582095	rt-arrest	2.07384	0,0,20,0	0,0,58,0	*	0,0,5,0	G	78	5	25.64	0	25.64	True	True	TNS3	five_prime_utr	C	T	C	G	T	T	G	7	47582099	47582100	-	6	internal
7	50445281	50445282	-	50445283	rt-arrest	1.38827	0,5,0,1	0,18,0,0	*	0,11,0,0	C	24	11	25	0	25	True		FIGNL1	exon	A	A	A	C	T	T	T	7	50449695	50449696	-	4414	internal
7	50445286	50445287	-	50445288	rt-arrest	1.10094	0,4,0,0	0,14,0,0	*	0,11,0,0	C	18	11	22.22	0	22.22	True		FIGNL1	exon	G	A	A	C	A	A	A	7	50449695	50449696	-	4409	internal
7	50445504	50445505	-	50445506	rt-arrest	1.82127	0,12,0,0	0,23,0,0	*	0,10,0,0	C	35	10	34.29	0	34.29	True		FIGNL1	exon	G	A	A	C	A	G	A	7	50449695	50449696	-	4191	internal
7	50445560	50445561	-	50445562	rt-arrest	1.25208	0,0,0,5	0,0,0,20	*	0,0,0,8	T	25	8	20	0	20	True		FIGNL1	exon	A	G	A	T	A	G	T	7	50449695	50449696	-	4135	internal
7	50446101	50446102	-	50446103	rt-arrest	2.5535	0,53,0,0	0,57,0,1	*	0,15,0,0	C	111	15	47.75	0	47.75	True	True	FIGNL1	exon	G	G	A	C	C	T	C	7	50449695	50449696	-	3594	internal
7	50446131	50446132	-	50446133	rt-arrest	1.84857	0,12,0,1	0,37,0,0	*	0,15,0,0	C	50	15	26	0	26	True	True	FIGNL1	exon	G	A	A	C	T	T	A	7	50449695	50449696	-	3564	internal
7	50446194	50446195	-	50446196	rt-arrest	1.94676	0,15,0,0	0,25,0,0	*	0,18,0,0	C	40	18	37.5	0	37.5	True	True	FIGNL1	exon	G	G	A	C	C	T	A	7	50449695	50449696	-	3501	internal
7	50446386	50446387	-	50446388	rt-arrest	1.52239	1,20,0,0	0,20,0,0	0,1,0,0	0,11,0,0	C	41	12	51.22	8.33	42.89	True	True	FIGNL1	exon	G	A	A	C	A	A	T	7	50449695	50449696	-	3309	internal
7	50446575	50446576	-	50446577	rt-arrest	1.74709	0,35,0,0	0,26,0,0	0,1,0,0	0,11,0,0	C	61	12	57.38	8.33	49.04	True	True	FIGNL1	exon	G	G	A	C	T	T	A	7	50449695	50449696	-	3120	internal
7	50446691	50446692	-	50446693	rt-arrest	1.37282	0,6,0,0	0,25,0,0	*	0,15,0,0	C	31	15	19.35	0	19.35	True		FIGNL1	exon	G	G	A	C	T	T	G	7	50449695	50449696	-	3004	internal
7	50446804	50446805	-	50446806	rt-arrest	1.80267	0,12,0,0	0,36,0,0	*	0,9,0,0	C	48	9	25	0	25	True	True	FIGNL1	three_prime_utr	T	G	A	C	T	C	A	7	50449695	50449696	-	2891	internal
7	50446893	50446894	-	50446895	rt-arrest	1.46228	0,7,0,0	0,38,0,0	*	0,7,0,0	C	45	7	15.56	0	15.56	True		FIGNL1	three_prime_utr	G	A	A	C	C	T	G	7	50449695	50449696	-	2802	internal
7	50446906	50446907	-	50446908	rt-arrest	1.91742	0,14,0,0	0,20,0,0	*	0,5,0,0	C	34	5	41.18	0	41.18	True		FIGNL1	three_prime_utr	A	G	A	C	T	C	T	7	50449695	50449696	-	2789	internal
7	50446977	50446978	-	50446979	rt-arrest	1.25208	0,0,0,5	0,0,0,20	*	0,0,0,4	T	25	4	20	0	20	True		FIGNL1	exon	G	G	A	T	T	G	T	7	50449695	50449696	-	2718	internal
7	50447068	50447069	-	50447070	rt-arrest	1.0814	0,4,0,0	0,20,0,0	*	0,9,0,0	C	24	9	16.67	0	16.67	True		FIGNL1	exon	T	G	A	C	A	A	T	7	50449695	50449696	-	2627	internal
7	50447115	50447116	-	50447117	rt-arrest	1.48382	0,7,0,0	0,22,0,0	*	0,10,0,0	C	29	10	24.14	0	24.14	True		FIGNL1	exon	A	A	A	C	T	G	T	7	50449695	50449696	-	2580	internal
7	50447202	50447203	-	50447204	rt-arrest	2.03875	0,16,1,0	0,15,0,0	*	0,10,0,0	C	32	10	53.12	0	53.12	True		FIGNL1	exon	G	G	A	C	C	G	A	7	50449695	50449696	-	2493	internal
7	50449511	50449512	-	50449513	rt-arrest	1.56636	0,8,0,0	0,25,0,0	*	0,6,0,0	C	33	6	24.24	0	24.24	True		FIGNL1	five_prime_utr	G	G	A	C	A	C	T	7	50449695	50449696	-	184	internal
7	50450346	50450347	-	50450348	rt-arrest	2.76012	84,1,0,5	190,0,0,0	*	4,0,0,0	A	280	4	32.14	0	32.14	True	True	FIGNL1	five_prime_utr	G	T	C	A	G	T	C	7	50450350	50450351	-	4	cap adjacent
7	50590663	50590664	-	50590665	rt-arrest	1.77492	0,10,0,0	0,7,0,0	*	0,13,0,0	C	17	13	58.82	0	58.82	True		GRB10	three_prime_utr	G	G	A	C	A	T	T	7	50595840	50595841	-	5177	internal
7	50592622	50592623	-	50592624	rt-arrest	1.48605	0,6,0,1	0,21,0,0	*	0,18,0,0	C	28	18	25	0	25	True		GRB10	three_prime_utr	G	A	A	C	T	C	T	7	50595840	50595841	-	3218	internal
7	50592790	50592791	-	50592792	rt-arrest	2.38143	0,35,0,0	0,28,0,0	*	0,22,0,0	C	63	22	55.56	0	55.56	True	True	GRB10	three_prime_utr	G	G	A	C	T	T	A	7	50595840	50595841	-	3050	internal
7	50592848	50592849	-	50592850	rt-arrest	1.48012	0,7,0,0	0,24,0,0	*	0,23,0,0	C	31	23	22.58	0	22.58	True		GRB10	three_prime_utr	G	G	A	C	C	C	A	7	50595840	50595841	-	2992	internal
7	51017190	51017191	-	51017192	rt-arrest	2.24784	0,26,0,0	0,20,0,0	*	0,43,0,0	C	46	43	56.52	0	56.52	True	True	COBL	three_prime_utr	G	G	A	C	C	T	T	7	51035955	51035956	-	18765	internal
7	51027777	51027778	-	51027779	rt-arrest	1.24353	0,5,0,0	0,24,0,0	*	0,40,0,0	C	29	40	17.24	0	17.24	True		COBL	exon	A	G	A	C	A	C	A	7	51035955	51035956	-	8178	internal
7	51027852	51027853	-	51027854	rt-arrest	1.69647	0,9,0,0	0,9,0,0	*	0,48,0,0	C	18	48	50	0	50	True		COBL	exon	A	G	A	C	A	G	T	7	51035955	51035956	-	8103	internal
7	51028330	51028331	-	51028332	rt-arrest	1.58263	0,8,0,0	0,22,0,0	0,1,0,0	0,42,0,1	C	30	44	26.67	2.27	24.39	True		COBL	exon	A	G	A	C	A	C	A	7	51035955	51035956	-	7625	internal
7	51028670	51028671	-	51028672	rt-arrest	0.858461	0,0,1,2	0,0,14,0	*	0,0,50,0	G	17	50	17.65	0	17.65	True		COBL	exon	C	A	A	G	C	A	G	7	51035955	51035956	-	7285	internal
7	51028994	51028995	-	51028996	rt-arrest	1.74825	0,9,0,0	0,22,0,1	0,1,0,0	0,56,0,0	C	32	57	28.12	1.75	26.37	True		COBL	exon	A	G	A	C	T	T	A	7	51035955	51035956	-	6961	internal
7	51029070	51029071	-	51029072	rt-arrest	1.37282	0,6,0,0	0,25,0,0	*	0,61,0,0	C	31	61	19.35	0	19.35	True		COBL	exon	G	G	A	C	A	G	C	7	51035955	51035956	-	6885	internal
7	51029148	51029149	-	51029150	rt-arrest	1.54522	0,7,0,0	0,22,0,0	0,3,0,0	0,69,0,0	C	29	72	24.14	4.17	19.97	True		COBL	exon	A	G	A	C	A	A	A	7	51035955	51035956	-	6807	internal
7	51029412	51029413	-	51029414	rt-arrest	1.1055	0,4,0,0	0,13,0,0	*	0,51,0,0	C	17	51	23.53	0	23.53	True		COBL	exon	A	A	A	C	A	A	C	7	51035955	51035956	-	6543	internal
7	54759210	54759211	-	54759212	rt-arrest	3.30704	262,0,2,118	1528,0,0,15	*	41,0,0,0	A	1925	41	19.84	0	19.84	True		SEC61G	five_prime_utr	T	C	C	A	T	C	A	7	54759211	54759212	-	1	cap adjacent
7	54759232	54759233	-	54759234	rt-arrest	3.09389	169,0,1,44	706,1,1,3	*	15,0,0,1	A	925	16	23.14	0	23.14	True	True	SEC61G	five_prime_utr	C	G	G	A	T	T	C	7	54759241	54759242	-	9	internal
7	54759234	54759235	-	54759236	rt-arrest	0.590232	2,0,343,9	0,0,189,1	0,0,4,2	0,0,6,0	G	544	12	65.07	50	15.07	True		SEC61G	five_prime_utr	C	C	C	G	G	A	T	7	54759241	54759242	-	7	internal
7	55205487	55205488	+	55205487	rt-arrest	1.57076	0,6,0,0	0,11,0,0	1,0,0,0	0,34,0,0	C	17	35	35.29	2.86	32.44	True		EGFR	three_prime_utr	G	G	A	C	A	A	C	7	55192811	55192812	+	12676	internal
7	55205496	55205497	+	55205496	rt-arrest	0.850274	0,3,0,0	0,16,0,0	*	0,37,0,0	C	19	37	15.79	0	15.79	True		EGFR	three_prime_utr	T	G	A	C	T	A	C	7	55192811	55192812	+	12685	internal
7	55205508	55205509	+	55205508	rt-arrest	1.65451	0,9,0,0	0,19,0,0	*	0,39,0,0	C	28	39	32.14	0	32.14	True		EGFR	three_prime_utr	G	G	A	C	T	T	C	7	55192811	55192812	+	12697	internal
7	55205651	55205652	+	55205651	rt-arrest	1.3913	0,6,0,0	0,17,0,0	*	0,38,0,0	C	23	38	26.09	0	26.09	True		EGFR	three_prime_utr	A	G	A	C	T	C	T	7	55192811	55192812	+	12840	internal
7	55205731	55205732	+	55205731	rt-arrest	1.49747	0,12,0,0	0,35,0,0	0,1,0,0	0,33,0,0	C	47	34	25.53	2.94	22.59	True	True	EGFR	three_prime_utr	A	G	A	C	T	G	G	7	55192811	55192812	+	12920	internal
7	55205941	55205942	+	55205941	rt-arrest	1.53452	0,0,0,7	0,0,0,9	*	0,0,0,32	T	16	32	43.75	0	43.75	True		EGFR	three_prime_utr	G	G	A	T	C	T	T	7	55192811	55192812	+	13130	internal
7	55206269	55206270	+	55206269	rt-arrest	1.48317	0,6,0,0	0,19,0,0	0,0,0,1	0,44,0,0	C	25	45	24	2.22	21.78	True		EGFR	three_prime_utr	A	G	A	C	T	T	A	7	55192811	55192812	+	13458	internal
7	55206317	55206318	+	55206317	rt-arrest	2.45593	0,40,0,1	0,27,0,0	*	0,45,0,1	C	68	46	60.29	0	60.29	True	True	EGFR	three_prime_utr	G	G	A	C	C	A	G	7	55192811	55192812	+	13506	internal
7	55206485	55206486	+	55206485	rt-arrest	2.08849	0,19,0,0	0,19,0,0	*	0,29,0,0	C	38	29	50	0	50	True	True	EGFR	three_prime_utr	G	G	A	C	C	A	A	7	55192811	55192812	+	13674	internal
7	55471365	55471366	-	55471367	rt-arrest	1.88233	0,13,0,0	0,17,0,0	*	0,48,0,0	C	30	48	43.33	0	43.33	True		VOPP1	three_prime_utr	G	G	A	C	A	T	T	7	55516077	55516078	-	44712	internal
7	55471589	55471590	-	55471591	rt-arrest	0.862771	0,0,1,2	0,0,0,13	*	0,0,0,33	T	16	33	18.75	0	18.75	True		VOPP1	three_prime_utr	T	G	A	T	G	T	G	7	55516077	55516078	-	44488	internal
7	55471873	55471874	-	55471875	rt-arrest	2.01168	0,17,0,0	0,28,0,0	*	0,64,0,0	C	45	64	37.78	0	37.78	True	True	VOPP1	three_prime_utr	G	G	A	C	T	C	T	7	55516077	55516078	-	44204	internal
7	55471898	55471899	-	55471900	rt-arrest	1.08983	4,0,0,0	17,0,0,0	*	66,0,0,0	A	21	66	19.05	0	19.05	True		VOPP1	three_prime_utr	G	G	C	A	C	A	T	7	55516077	55516078	-	44179	internal
7	55472081	55472082	-	55472083	rt-arrest	1.67081	0,8,0,1	0,14,0,0	*	0,49,0,0	C	23	49	39.13	0	39.13	True		VOPP1	three_prime_utr	G	G	A	C	T	G	T	7	55516077	55516078	-	43996	internal
7	55472555	55472556	-	55472557	rt-arrest	1.3509	0,3,0,0	0,15,0,0	0,1,0,0	0,61,0,0	C	18	62	16.67	1.61	15.05	True		VOPP1	three_prime_utr	A	G	A	C	T	G	A	7	55516077	55516078	-	43522	internal
7	55472680	55472681	-	55472682	rt-arrest	1.39823	0,6,0,0	0,15,0,0	*	0,45,0,0	C	21	45	28.57	0	28.57	True		VOPP1	three_prime_utr	G	A	A	C	T	C	A	7	55516077	55516078	-	43397	internal
7	55472874	55472875	-	55472876	rt-arrest	1.08397	0,4,0,0	0,19,0,0	*	0,20,0,0	C	23	20	17.39	0	17.39	True		VOPP1	exon	G	A	A	C	A	G	G	7	55516077	55516078	-	43203	internal
7	55773214	55773215	+	55773214	rt-arrest	0.862771	0,0,0,3	0,0,13,0	*	0,0,34,1	G	16	35	18.75	0	18.75	True		PSPHP1	exon	T	C	A	G	G	C	A	7	55764797	55764798	+	8417	internal
7	55773251	55773252	+	55773251	rt-arrest	1.07683	0,0,1,3	0,0,0,22	*	0,0,0,66	T	26	66	15.38	0	15.38	True		PSPHP1	exon	C	A	C	T	G	A	T	7	55764797	55764798	+	8454	internal
7	55951876	55951877	+	55951876	rt-arrest	0.301656	46,0,0,25	88,0,0,0	1,0,0,1	5,0,0,0	A	159	7	44.65	28.57	16.08	True		AC092647.5	five_prime_utr	G	C	C	A	T	C	C	7	55951877	55951878	+	1	cap adjacent
7	55951881	55951882	+	55951881	rt-arrest	2.46174	0,0,44,2	0,0,175,0	*	0,0,12,0	G	221	12	20.81	0	20.81	True	True	AC092647.5	five_prime_utr	C	C	C	G	C	T	G	7	55951877	55951878	+	4	cap adjacent
7	55951884	55951885	+	55951884	rt-arrest	2.80954	0,0,100,2	0,0,234,1	*	0,0,12,0	G	337	12	30.27	0	30.27	True	True	AC092647.5	five_prime_utr	G	C	T	G	C	G	A	7	55951877	55951878	+	7	internal
7	55951886	55951887	+	55951886	rt-arrest	2.76735	0,0,94,0	0,0,364,0	*	0,0,17,0	G	458	17	20.52	0	20.52	True	True	AC092647.5	five_prime_utr	T	G	C	G	A	C	C	7	55951877	55951878	+	9	internal
7	56011369	56011370	-	56011371	rt-arrest	0.525267	0,0,0,4	0,0,0,14	0,0,0,1	0,0,0,14	T	18	15	22.22	6.67	15.56	True		PSPH	three_prime_utr	G	T	A	T	T	T	T	7	56034156	56034157	-	22787	internal
7	56033995	56033996	-	56033997	rt-arrest	1.54918	2,0,0,6	0,0,0,39	*	0,0,0,10	T	47	10	17.02	0	17.02	True		PSPH	five_prime_utr	G	G	T	T	G	C	A	7	56034156	56034157	-	161	internal
7	56051138	56051139	-	56051140	rt-arrest	2.60685	56,0,0,2	12,0,0,0	*	12,0,0,0	A	70	12	82.86	0	82.86	True	True	PSPH	five_prime_utr	T	T	A	A	G	G	T	7	56051288	56051289	-	150	internal
7	56051443	56051444	-	56051445	rt-arrest	2.37949	26,0,0,11	71,0,0,1	*	6,0,0,0	A	109	6	33.94	0	33.94	True	True	PSPH	five_prime_utr	T	T	C	A	T	T	G	7	56051444	56051445	-	1	cap adjacent
7	56051447	56051448	-	56051449	rt-arrest	1.61626	2,0,0,7	0,0,0,50	*	0,0,0,4	T	59	4	15.25	0	15.25	True		PSPH	five_prime_utr	C	C	G	T	T	T	C	7	56051446	56051447	-	1	cap adjacent
7	56051447	56051448	-	56051449	rt-arrest	1.61626	2,0,0,7	0,0,0,50	*	0,0,0,4	T	59	4	15.25	0	15.25	True		PSPH	five_prime_utr	C	C	G	T	T	T	C	7	56051448	56051449	-	1	cap adjacent
7	56051764	56051765	+	56051764	rt-arrest	2.79477	89,0,3,3	104,0,0,0	*	4,0,0,0	A	199	4	47.74	0	47.74	True	True	CCT6A	five_prime_utr	T	C	C	A	G	A	A	7	56051765	56051766	+	1	cap adjacent
7	56051773	56051774	+	56051773	rt-arrest	2.42497	0,0,43,0	0,0,243,0	*	0,0,5,0	G	286	5	15.03	0	15.03	True		CCT6A	five_prime_utr	C	C	C	G	G	A	T	7	56051765	56051766	+	8	internal
7	56063212	56063213	+	56063212	rt-arrest	2.17541	0,10,0,0	0,12,0,0	0,1,0,0	0,116,0,0	C	22	117	45.45	0.85	44.6	True		CCT6A	three_prime_utr	G	A	A	C	A	C	T	7	56062619	56062620	+	593	internal
7	56063858	56063859	+	56063858	rt-arrest	1.09318	0,0,0,4	0,16,0,0	*	0,27,2,0	C	20	29	20	0	20	True		CCT6A	three_prime_utr	C	C	A	C	G	A	G	7	56064002	56064003	+	144	internal
7	56064304	56064305	+	56064304	rt-arrest	2.0626	99,0,1,1	88,0,0,0	0,0,0,1	14,0,0,0	A	189	15	53.44	6.67	46.77	True	True	SUMF2	five_prime_utr	G	G	C	A	G	T	C	7	56064305	56064306	+	1	cap adjacent
7	56064307	56064308	+	56064307	rt-arrest	1.60304	0,61,0,0	0,269,0,1	0,0,1,0	0,33,1,0	C	331	35	18.43	2.86	15.57	True		SUMF2	five_prime_utr	A	G	T	C	C	T	G	7	56064308	56064309	+	1	cap adjacent
7	56106475	56106476	-	56106477	rt-arrest	3.03257	173,0,0,5	316,0,0,0	*	33,0,0,0	A	494	33	36.03	0	36.03	True	True	CHCHD2	five_prime_utr	C	T	C	A	G	A	A	7	56106476	56106477	-	1	cap adjacent
7	64794427	64794428	+	64794427	rt-arrest	2.14115	0,0,23,0	0,0,71,1	*	0,0,10,0	G	95	10	24.21	0	24.21	True	True	ZNF138	five_prime_utr	T	T	T	G	T	C	T	7	64794428	64794429	+	1	cap adjacent
7	65873525	65873526	+	65873525	rt-arrest	0.854299	0,0,1,2	0,0,0,15	*	0,0,0,21	T	18	21	16.67	0	16.67	True		VKORC1L1	exon	A	C	C	T	G	G	G	7	65873369	65873370	+	156	internal
7	65954311	65954312	+	65954311	rt-arrest	1.0814	0,4,0,0	0,20,0,0	*	0,22,0,0	C	24	22	16.67	0	16.67	True		VKORC1L1	three_prime_utr	A	G	A	C	T	C	C	7	66004017	66004018	+	49706	internal
7	65954401	65954402	+	65954401	rt-arrest	1.67081	0,9,0,0	0,14,0,0	*	0,21,0,0	C	23	21	39.13	0	39.13	True		VKORC1L1	three_prime_utr	A	G	A	C	A	C	T	7	66004017	66004018	+	49616	internal
7	65967831	65967832	-	65967833	rt-arrest	1.10094	0,4,0,0	0,14,0,0	*	0,88,0,0	C	18	88	22.22	0	22.22	True		GUSB	three_prime_utr	A	T	T	C	A	G	C	7	65967908	65967909	-	77	internal
7	65974689	65974690	-	65974691	rt-arrest	1.13911	0,4,0,0	0,16,0,0	0,1,0,0	0,33,0,0	C	20	34	20	2.94	17.06	True		GUSB	three_prime_utr	G	G	G	C	T	T	C	7	65974847	65974848	-	158	internal
7	65976157	65976158	-	65976159	rt-arrest	0.858461	3,0,0,0	14,0,0,0	*	36,0,0,0	A	17	36	17.65	0	17.65	True		GUSB	three_prime_utr	T	T	C	A	A	G	T	7	65976160	65976161	-	3	cap adjacent
7	65976186	65976187	-	65976188	rt-arrest	0.850274	3,0,0,0	16,0,0,0	*	37,0,0,0	A	19	37	15.79	0	15.79	True		GUSB	three_prime_utr	A	C	C	A	G	A	T	7	65976160	65976161	-	26	internal
7	66083103	66083104	+	66083103	rt-arrest	1.26379	0,5,0,0	0,16,0,0	*	0,21,0,0	C	21	21	23.81	0	23.81	True		ASL	exon	A	T	G	C	G	G	C	7	66087693	66087694	+	4590	internal
7	66114879	66114880	+	66114879	rt-arrest	2.33851	0,0,35,0	0,0,127,0	*	0,0,5,0	G	162	5	21.6	0	21.6	True	True	AC068533.4	five_prime_utr	C	T	T	G	G	C	G	7	66114859	66114860	+	20	internal
7	66152417	66152418	+	66152417	rt-arrest	1.88534	0,13,0,0	0,16,0,0	*	0,10,0,0	C	29	10	44.83	0	44.83	True		CRCP	three_prime_utr	G	G	A	C	G	T	T	7	66150663	66150664	+	1754	internal
7	66240570	66240571	+	66240570	rt-arrest	1.4166	0,6,0,0	0,11,0,0	*	0,5,0,0	C	17	5	35.29	0	35.29	True		TPST1	exon	G	G	A	C	C	A	C	7	66221604	66221605	+	18966	internal
7	66240592	66240593	+	66240592	rt-arrest	1.49686	0,7,0,0	0,17,0,0	*	0,6,0,0	C	24	6	29.17	0	29.17	True		TPST1	exon	G	G	A	C	C	T	C	7	66221604	66221605	+	18988	internal
7	66241086	66241087	+	66241086	rt-arrest	1.2759	0,5,0,0	0,13,0,0	*	0,4,0,0	C	18	4	27.78	0	27.78	True		TPST1	exon	A	G	A	C	C	A	T	7	66221604	66221605	+	19482	internal
7	66740732	66740733	+	66740732	rt-arrest	2.67797	69,0,0,1	13,0,0,0	*	4,0,0,0	A	83	4	84.34	0	84.34	True	True	AC027644.4	five_prime_utr	C	C	C	A	G	A	C	7	66740733	66740734	+	1	cap adjacent
7	66740733	66740734	+	66740733	rt-arrest	2.06395	0,0,20,0	0,0,82,0	*	0,0,4,0	G	102	4	19.61	0	19.61	True		AC027644.4	five_prime_utr	C	C	A	G	A	C	C	7	66740733	66740734	+	0	cap adjacent
7	66809118	66809119	+	66809118	rt-arrest	1.28612	0,5,0,0	0,11,0,0	*	0,11,0,0	C	16	11	31.25	0	31.25	True		AC027644.4	three_prime_utr	A	G	A	C	C	T	C	7	66797372	66797373	+	11746	internal
7	66809132	66809133	+	66809132	rt-arrest	1.79795	0,11,0,0	0,13,0,0	*	0,10,0,0	C	24	10	45.83	0	45.83	True		AC027644.4	three_prime_utr	G	G	A	C	A	G	A	7	66797372	66797373	+	11760	internal
7	66955551	66955552	+	66955551	rt-arrest	1.41148	0,6,0,0	0,12,0,0	*	0,17,0,0	C	18	17	33.33	0	33.33	True		TMEM248	three_prime_utr	A	G	A	C	T	G	A	7	66945058	66945059	+	10493	internal
7	66955647	66955648	+	66955647	rt-arrest	2.53318	0,49,0,0	0,31,0,0	*	0,35,0,0	C	80	35	61.25	0	61.25	True	True	TMEM248	three_prime_utr	A	G	A	C	A	T	T	7	66945058	66945059	+	10589	internal
7	66955764	66955765	+	66955764	rt-arrest	1.91595	0,15,0,0	0,58,0,0	*	0,37,0,0	C	73	37	20.55	0	20.55	True	True	TMEM248	three_prime_utr	G	G	A	C	T	T	G	7	66945058	66945059	+	10706	internal
7	66955772	66955773	+	66955772	rt-arrest	1.87049	0,14,0,0	0,73,0,0	*	0,39,0,0	C	87	39	16.09	0	16.09	True		TMEM248	three_prime_utr	G	G	A	C	C	T	A	7	66945058	66945059	+	10714	internal
7	66955786	66955787	+	66955786	rt-arrest	2.50979	0,47,0,1	0,55,0,0	*	0,36,0,0	C	103	36	46.6	0	46.6	True	True	TMEM248	three_prime_utr	G	G	A	C	G	T	T	7	66945058	66945059	+	10728	internal
7	66955924	66955925	+	66955924	rt-arrest	1.36563	0,6,0,0	0,30,0,0	*	0,53,1,0	C	36	54	16.67	0	16.67	True		TMEM248	three_prime_utr	G	A	A	C	A	T	T	7	66945058	66945059	+	10866	internal
7	66957753	66957754	+	66957753	rt-arrest	0.858461	3,0,0,0	14,0,0,0	*	10,0,0,0	A	17	10	17.65	0	17.65	True		TMEM248	three_prime_utr	G	A	C	A	G	A	G	7	66945058	66945059	+	12695	internal
7	66957770	66957771	+	66957770	rt-arrest	1.08983	0,1,0,3	0,0,0,17	*	0,0,0,9	T	21	9	19.05	0	19.05	True		TMEM248	three_prime_utr	A	T	C	T	G	T	A	7	66945058	66945059	+	12712	internal
7	66988095	66988096	-	66988097	rt-arrest	0.850274	0,0,0,3	0,0,0,16	*	0,0,0,21	T	19	21	15.79	0	15.79	True		SBDS	three_prime_utr	T	G	A	T	A	G	C	7	66994366	66994367	-	6271	internal
7	67302854	67302855	+	67302854	rt-arrest	0.862771	0,0,0,3	0,13,0,0	*	0,8,0,0	C	16	8	18.75	0	18.75	True		STAG3L4	exon	C	G	G	C	G	G	C	7	67302659	67302660	+	195	internal
7	72829582	72829583	+	72829582	rt-arrest	0.858461	0,2,0,1	0,14,0,0	*	0,5,0,0	C	17	5	17.65	0	17.65	True		SBDSP1	exon	A	G	G	C	G	C	T	7	72829656	72829657	+	74	internal
7	72926349	72926350	+	72926349	rt-arrest	0.862771	0,0,0,3	0,13,0,0	*	0,13,0,0	C	16	13	18.75	0	18.75	True		POM121	five_prime_utr	G	T	A	C	T	T	C	7	72925122	72925123	+	1227	internal
7	72928413	72928414	+	72928413	rt-arrest	1.0814	0,4,0,0	0,20,0,0	*	0,18,0,0	C	24	18	16.67	0	16.67	True		POM121	exon	A	T	T	C	A	G	C	7	72925122	72925123	+	3291	internal
7	72945630	72945631	+	72945630	rt-arrest	0.850274	0,0,3,0	0,0,0,16	*	0,0,0,12	T	19	12	15.79	0	15.79	True		POM121	exon	G	A	G	T	G	G	G	7	72954797	72954798	+	9167	internal
7	72946281	72946282	+	72946281	rt-arrest	2.30627	0,29,0,0	0,17,0,0	*	0,14,0,0	C	46	14	63.04	0	63.04	True	True	POM121	three_prime_utr	G	G	A	C	C	T	T	7	72954797	72954798	+	8516	internal
7	72946456	72946457	+	72946456	rt-arrest	1.64953	0,9,0,0	0,21,0,0	*	0,13,0,0	C	30	13	30	0	30	True		POM121	three_prime_utr	G	G	A	C	C	T	C	7	72954797	72954798	+	8341	internal
7	72946468	72946469	+	72946468	rt-arrest	1.23885	0,5,0,0	0,27,0,0	*	0,11,0,0	C	32	11	15.62	0	15.62	True		POM121	three_prime_utr	G	A	A	C	A	G	T	7	72954797	72954798	+	8329	internal
7	72949303	72949304	-	72949305	rt-arrest	0.862771	0,0,0,3	0,0,13,0	*	0,0,9,0	G	16	9	18.75	0	18.75	True		NSUN5P2	.	A	T	G	G	T	G	A	7	72954706	72954707	-	5403	internal
7	72952284	72952285	-	72952286	rt-arrest	1.09686	0,0,0,4	0,0,15,0	*	0,0,14,0	G	19	14	21.05	0	21.05	True		NSUN5P2	exon	G	G	A	G	T	G	C	7	72954706	72954707	-	2422	internal
7	72953474	72953475	-	72953476	rt-arrest	0.695657	0,0,9,0	0,0,10,0	0,0,4,0	0,0,12,0	G	19	16	47.37	25	22.37	True		NSUN5P2	intron	T	G	G	G	G	A	A	7	72954706	72954707	-	1232	internal
7	72953975	72953976	-	72953977	rt-arrest	1.08983	4,0,0,0	0,17,0,0	*	0,19,0,0	C	21	19	19.05	0	19.05	True		NSUN5P2	intron	A	A	A	C	A	A	A	7	72954706	72954707	-	731	internal
7	73206314	73206315	+	73206314	rt-arrest	2.2659	0,26,0,0	0,11,0,0	*	0,25,0,0	C	37	25	70.27	0	70.27	True	True	GTF2IP4	exon	T	G	A	C	T	G	T	7	73220624	73220625	+	14310	internal
7	73308807	73308808	-	73308809	rt-arrest	2.47582	10,1,37,0	4,0,244,0	*	0,0,7,0	G	296	7	16.22	0	16.22	True		NSUN5	five_prime_utr	G	C	C	G	T	A	A	7	73308806	73308807	-	1	cap adjacent
7	73441480	73441481	-	73441482	rt-arrest	1.512	0,7,0,0	0,13,0,0	*	0,29,0,0	C	20	29	35	0	35	True		BAZ1B	three_prime_utr	A	G	A	C	T	G	G	7	73466387	73466388	-	24907	internal
7	73442136	73442137	-	73442138	rt-arrest	0.895582	0,0,13,0	0,0,9,0	0,0,4,0	0,0,9,0	G	22	13	59.09	30.77	28.32	True		BAZ1B	three_prime_utr	A	G	G	G	A	G	G	7	73466387	73466388	-	24251	internal
7	73442492	73442493	-	73442494	rt-arrest	2.62358	0,60,0,0	0,21,0,0	*	0,33,0,0	C	81	33	74.07	0	74.07	True	True	BAZ1B	exon	G	G	A	C	T	T	T	7	73466387	73466388	-	23895	internal
7	73463033	73463034	-	73463035	rt-arrest	0.976918	2,0,1,1	15,0,0,0	1,0,0,0	24,0,0,1	A	19	26	21.05	3.85	17.21	True		BAZ1B	exon	G	T	G	A	T	G	G	7	73466387	73466388	-	3354	internal
7	73463089	73463090	-	73463091	rt-arrest	1.3913	0,5,0,0	0,12,0,0	1,0,0,0	0,31,0,0	C	17	32	29.41	3.12	26.29	True		BAZ1B	exon	G	G	A	C	A	T	T	7	73466387	73466388	-	3298	internal
7	73477450	73477451	-	73477452	rt-arrest	1.70433	0,10,0,0	0,27,0,0	*	0,39,0,0	C	37	39	27.03	0	27.03	True	True	BAZ1B	exon	A	G	A	C	T	A	T	7	73466387	73466388	-	11063	internal
7	73477714	73477715	-	73477716	rt-arrest	1.62717	0,9,0,0	0,36,0,0	*	0,28,0,0	C	45	28	20	0	20	True		BAZ1B	exon	G	G	A	C	C	A	A	7	73466387	73466388	-	11327	internal
7	73477878	73477879	-	73477880	rt-arrest	1.86477	0,13,0,0	0,25,0,0	*	0,16,0,0	C	38	16	34.21	0	34.21	True	True	BAZ1B	exon	G	A	A	C	T	T	C	7	73466387	73466388	-	11491	internal
7	73477899	73477900	-	73477901	rt-arrest	1.07902	0,0,0,4	0,21,0,0	*	0,19,0,0	C	25	19	16	0	16	True		BAZ1B	exon	A	G	T	C	T	T	G	7	73466387	73466388	-	11512	internal
7	73478072	73478073	-	73478074	rt-arrest	2.24505	0,27,0,0	0,37,0,0	*	0,34,0,0	C	64	34	42.19	0	42.19	True	True	BAZ1B	exon	G	G	A	C	C	T	C	7	73466387	73466388	-	11685	internal
7	73478217	73478218	-	73478219	rt-arrest	1.70598	0,10,0,0	0,26,0,0	*	0,34,0,0	C	36	34	27.78	0	27.78	True	True	BAZ1B	exon	G	G	A	C	A	G	A	7	73466387	73466388	-	11830	internal
7	73478529	73478530	-	73478531	rt-arrest	0.858461	0,0,0,3	0,0,14,0	*	0,0,28,1	G	17	29	17.65	0	17.65	True		BAZ1B	exon	A	C	T	G	G	A	T	7	73466387	73466388	-	12142	internal
7	73489213	73489214	-	73489215	rt-arrest	0.854299	0,0,0,3	0,0,0,15	*	0,0,0,37	T	18	37	16.67	0	16.67	True		BAZ1B	exon	G	A	C	T	T	T	T	7	73466387	73466388	-	22826	internal
7	73536879	73536880	-	73536881	rt-arrest	1.84784	0,16,0,1	0,31,0,0	0,0,0,1	0,39,0,0	C	48	40	35.42	2.5	32.92	True	True	BCL7B	three_prime_utr	G	G	A	C	T	T	T	7	73539945	73539946	-	3066	internal
7	73537152	73537153	-	73537154	rt-arrest	1.84058	0,16,0,0	0,25,0,0	0,0,0,1	0,35,0,0	C	41	36	39.02	2.78	36.25	True	True	BCL7B	three_prime_utr	G	G	A	C	T	T	G	7	73539945	73539946	-	2793	internal
7	73570047	73570048	-	73570049	rt-arrest	2.06003	0,17,0,0	0,9,0,0	*	0,26,0,0	C	26	26	65.38	0	65.38	True		TBL2	three_prime_utr	A	G	A	C	A	C	T	7	73571394	73571395	-	1347	internal
7	73570505	73570506	-	73570507	rt-arrest	2.68178	0,70,0,0	0,16,0,0	*	0,27,0,0	C	86	27	81.4	0	81.4	True	True	TBL2	three_prime_utr	T	G	A	C	T	C	T	7	73571394	73571395	-	889	internal
7	73570537	73570538	-	73570539	rt-arrest	1.10094	0,4,0,0	0,14,0,0	*	0,23,0,0	C	18	23	22.22	0	22.22	True		TBL2	three_prime_utr	A	G	A	C	C	C	T	7	73571394	73571395	-	857	internal
7	73570671	73570672	-	73570673	rt-arrest	1.08677	0,4,0,0	0,18,0,0	*	0,20,0,0	C	22	20	18.18	0	18.18	True		TBL2	three_prime_utr	G	G	A	C	C	G	G	7	73571394	73571395	-	723	internal
7	73570704	73570705	-	73570706	rt-arrest	0.850274	0,3,0,0	0,16,0,0	*	0,24,0,0	C	19	24	15.79	0	15.79	True		TBL2	three_prime_utr	T	G	A	C	A	T	C	7	73571394	73571395	-	690	internal
7	73682671	73682672	-	73682673	rt-arrest	1.52777	0,7,0,0	0,10,0,0	*	0,7,0,0	C	17	7	41.18	0	41.18	True		DNAJC30	three_prime_utr	G	A	A	C	C	C	T	7	73683453	73683454	-	782	internal
7	73682766	73682767	-	73682768	rt-arrest	0.862771	0,0,0,3	0,13,0,0	*	0,13,0,0	C	16	13	18.75	0	18.75	True		DNAJC30	exon	C	T	T	C	A	T	C	7	73683453	73683454	-	687	internal
7	73682874	73682875	-	73682876	rt-arrest	0.850274	0,0,3,0	0,0,16,0	*	0,0,4,0	G	19	4	15.79	0	15.79	True		DNAJC30	exon	G	A	G	G	G	C	C	7	73683453	73683454	-	579	internal
7	73683429	73683430	-	73683431	rt-arrest	2.21197	24,0,0,3	116,0,0,0	*	5,0,0,0	A	143	5	18.88	0	18.88	True		DNAJC30	five_prime_utr	T	C	A	A	T	T	C	7	73683453	73683454	-	24	internal
7	73683438	73683439	-	73683440	rt-arrest	2.12666	0,0,22,0	0,0,54,0	*	0,0,4,0	G	76	4	28.95	0	28.95	True	True	DNAJC30	five_prime_utr	C	C	T	G	C	C	G	7	73683453	73683454	-	15	internal
7	73683596	73683597	+	73683596	rt-arrest	2.1606	117,0,2,7	86,0,1,0	1,0,0,0	13,0,0,0	A	213	14	59.15	7.14	52.01	True	True	BUD23	five_prime_utr	G	C	C	A	G	T	C	7	73683597	73683598	+	1	cap adjacent
7	73683600	73683601	+	73683600	rt-arrest	2.10706	0,0,190,1	0,0,260,0	0,0,0,2	0,0,21,0	G	451	23	42.35	8.7	33.65	True	True	BUD23	five_prime_utr	G	T	C	G	C	A	G	7	73683601	73683602	+	1	cap adjacent
7	74174345	74174346	+	74174345	rt-arrest	2.15336	0,24,0,0	0,107,0,0	*	0,8,0,0	C	131	8	18.32	0	18.32	True		EIF4H	five_prime_utr	T	T	C	C	T	C	G	7	74174356	74174357	+	11	internal
7	74174351	74174352	+	74174351	rt-arrest	2.31832	0,33,1,0	0,163,8,0	*	0,8,2,0	C	205	10	16.59	0	16.59	True		EIF4H	five_prime_utr	G	C	T	C	A	C	C	7	74174356	74174357	+	5	cap adjacent
7	74174352	74174353	+	74174352	rt-arrest	2.95975	107,17,0,22	204,2,0,1	*	10,0,0,0	A	353	10	41.36	0	41.36	True	True	EIF4H	five_prime_utr	C	T	C	A	C	C	C	7	74174356	74174357	+	4	cap adjacent
7	74174355	74174356	+	74174355	rt-arrest	2.3886	2,456,5,12	0,473,0,12	0,1,1,4	0,30,0,2	C	960	38	49.48	15.79	33.69	True	True	EIF4H	five_prime_utr	A	C	C	C	T	G	G	7	74174356	74174357	+	1	cap adjacent
7	74174357	74174358	+	74174357	rt-arrest	2.66692	0,0,741,2	0,0,1037,2	0,0,3,0	0,0,39,0	G	1782	42	41.69	7.14	34.55	True	True	EIF4H	five_prime_utr	C	C	T	G	G	T	T	7	74174356	74174357	+	1	cap adjacent
7	74232096	74232097	-	74232098	rt-arrest	1.26743	0,4,0,1	0,15,0,0	*	0,63,0,1	C	20	64	25	0	25	True		RFC2	three_prime_utr	A	G	A	C	T	T	C	7	74240007	74240008	-	7911	internal
7	74254398	74254399	-	74254400	rt-arrest	0.68705	33,0,1,3	140,0,1,0	0,0,0,1	17,0,0,0	A	178	18	20.79	5.56	15.23	True		RFC2	five_prime_utr	G	G	G	A	A	G	A	7	74254399	74254400	-	1	cap adjacent
7	74254408	74254409	-	74254410	rt-arrest	0.382618	0,0,20,1	0,0,45,0	0,0,0,1	0,0,7,0	G	66	8	31.82	12.5	19.32	True		RFC2	five_prime_utr	C	T	C	G	G	G	T	7	74254407	74254408	-	1	cap adjacent
7	74376137	74376138	+	74376137	rt-arrest	1.88133	0,12,0,0	0,7,0,0	*	0,6,0,0	C	19	6	63.16	0	63.16	True		CLIP2	exon	G	G	A	C	A	A	G	7	74376070	74376071	+	67	internal
7	74590953	74590954	+	74590953	rt-arrest	0.850274	0,0,0,3	16,0,0,0	*	36,0,0,0	A	19	36	15.79	0	15.79	True		GTF2IRD1	exon	T	C	C	A	C	C	G	7	74600960	74600961	+	10007	internal
7	74658038	74658039	+	74658038	rt-arrest	1.27145	0,1,1,3	0,14,0,0	*	0,17,0,0	C	19	17	26.32	0	26.32	True		GTF2I	five_prime_utr	G	C	C	C	C	G	G	7	74658031	74658032	+	7	internal
7	74658043	74658044	+	74658043	rt-arrest	1.01127	0,2,4,2	0,0,21,0	0,0,1,0	0,0,17,0	G	29	18	27.59	5.56	22.03	True		GTF2I	five_prime_utr	G	G	A	G	C	T	G	7	74658031	74658032	+	12	internal
7	74705183	74705184	+	74705183	rt-arrest	1.45088	0,0,3,0	0,0,15,0	0,0,1,0	0,0,75,0	G	18	76	16.67	1.32	15.35	True		GTF2I	exon	A	C	A	G	A	T	G	7	74705177	74705178	+	6	internal
7	74759710	74759711	+	74759710	rt-arrest	1.96969	0,15,0,0	0,15,0,0	*	0,28,0,0	C	30	28	50	0	50	True		GTF2I	three_prime_utr	T	G	A	C	T	G	T	7	74755240	74755241	+	4470	internal
7	75058628	75058629	-	75058630	rt-arrest	0.854299	0,0,0,3	0,0,0,15	*	0,0,0,38	T	18	38	16.67	0	16.67	True		RCC1L	exon	A	A	C	T	C	G	G	7	75064728	75064729	-	6100	internal
7	75070644	75070645	-	75070646	rt-arrest	1.08397	4,0,0,0	19,0,0,0	*	25,0,0,0	A	23	25	17.39	0	17.39	True		RCC1L	exon	A	A	G	A	T	A	A	7	75073790	75073791	-	3146	internal
7	75073419	75073420	-	75073421	rt-arrest	1.08677	0,3,0,1	0,18,0,0	*	0,13,0,0	C	22	13	18.18	0	18.18	True		RCC1L	exon	G	G	A	C	C	A	A	7	75073790	75073791	-	371	internal
7	75073421	75073422	-	75073423	rt-arrest	0.854299	0,0,3,0	0,0,15,0	*	0,0,12,0	G	18	12	16.67	0	16.67	True		RCC1L	exon	C	T	G	G	A	C	C	7	75073790	75073791	-	369	internal
7	75186363	75186364	-	75186365	rt-arrest	2.29682	0,28,0,0	0,13,0,0	*	0,31,0,0	C	41	31	68.29	0	68.29	True	True	GTF2IP1	exon	T	G	A	C	T	G	T	7	75190836	75190837	-	4473	internal
7	75365318	75365319	+	75365318	rt-arrest	0.862771	0,3,0,0	0,13,0,0	*	0,13,0,0	C	16	13	18.75	0	18.75	True		STAG3L1	exon	T	G	A	C	C	G	C	7	75366354	75366355	+	1036	internal
7	75411190	75411191	+	75411190	rt-arrest	0.850274	2,0,1,0	0,0,16,0	*	0,0,11,0	G	19	11	15.79	0	15.79	True		NSUN5P1	exon	G	G	G	G	A	A	A	7	75411674	75411675	+	484	internal
7	75418572	75418573	-	75418574	rt-arrest	1.27145	0,5,0,0	0,14,0,0	*	0,8,0,0	C	19	8	26.32	0	26.32	True		POM121C	three_prime_utr	G	G	A	C	C	T	C	7	75421285	75421286	-	2713	internal
7	75418747	75418748	-	75418749	rt-arrest	1.93793	0,14,0,0	0,13,0,0	*	0,12,0,0	C	27	12	51.85	0	51.85	True		POM121C	three_prime_utr	G	G	A	C	C	T	T	7	75421285	75421286	-	2538	internal
7	75879109	75879110	+	75879109	rt-arrest	0.862771	3,0,0,0	13,0,0,0	*	5,0,0,0	A	16	5	18.75	0	18.75	True		RHBDD2	five_prime_utr	C	G	C	A	G	C	T	7	75879140	75879141	+	31	internal
7	75888180	75888181	+	75888180	rt-arrest	1.24544	0,0,0,5	0,23,0,0	*	0,11,0,1	C	28	12	17.86	0	17.86	True		RHBDD2	three_prime_utr	C	C	A	C	T	T	T	7	75883490	75883491	+	4690	internal
7	75888323	75888324	+	75888323	rt-arrest	0.850274	3,0,0,0	16,0,0,0	*	29,0,0,0	A	19	29	15.79	0	15.79	True		RHBDD2	three_prime_utr	A	G	G	A	G	T	C	7	75883490	75883491	+	4833	internal
7	75915154	75915155	+	75915154	rt-arrest	1.93893	1,1,391,0	4,0,28,0	1,0,1,1	0,0,2,0	G	425	5	92.47	60	32.47	True	True	POR	five_prime_utr	C	C	C	G	C	A	G	7	75915155	75915156	+	1	cap adjacent
7	75986047	75986048	+	75986047	rt-arrest	1.26921	0,1,0,3	0,0,0,13	0,0,0,1	0,0,0,34	T	17	35	23.53	2.86	20.67	True		POR	three_prime_utr	T	T	C	T	C	C	C	7	75985570	75985571	+	477	internal
7	75994539	75994540	-	75994541	rt-arrest	1.08397	0,0,4,0	0,0,19,0	*	0,0,7,0	G	23	7	17.39	0	17.39	True		TMEM120A	exon	G	G	C	G	A	C	T	7	75994556	75994557	-	17	internal
7	76021964	76021965	-	76021966	rt-arrest	0.858461	0,0,0,3	0,0,0,14	*	0,0,0,19	T	17	19	17.65	0	17.65	True		STYXL1	exon	G	A	G	T	C	T	G	7	76028671	76028672	-	6707	internal
7	76047986	76047987	-	76047988	rt-arrest	2.05214	1,0,18,0	0,0,48,0	*	0,0,4,0	G	67	4	28.36	0	28.36	True	True	STYXL1	five_prime_utr	G	T	C	G	G	A	A	7	76047988	76047989	-	2	cap adjacent
7	76048050	76048051	+	76048050	rt-arrest	2.03875	15,0,0,2	14,0,0,1	*	4,0,0,0	A	32	4	53.12	0	53.12	True		MDH2	five_prime_utr	G	T	C	A	C	T	C	7	76048051	76048052	+	1	cap adjacent
7	76048066	76048067	+	76048066	rt-arrest	1.78759	10,0,1,1	57,0,0,0	*	6,0,0,0	A	69	6	17.39	0	17.39	True		MDH2	five_prime_utr	C	C	C	A	G	A	G	7	76048051	76048052	+	15	internal
7	76302672	76302673	+	76302672	rt-arrest	2.42094	1,0,1004,7	0,0,879,1	0,0,5,6	0,0,34,0	G	1892	45	53.49	24.44	29.04	True	True	HSPB1	five_prime_utr	C	C	C	G	C	A	C	7	76302673	76302674	+	1	cap adjacent
7	76302674	76302675	+	76302674	rt-arrest	3.44003	494,9,1,47	1993,4,1,1	*	48,0,0,0	A	2550	48	21.61	0	21.61	True	True	HSPB1	five_prime_utr	C	G	C	A	C	T	T	7	76302673	76302674	+	1	cap adjacent
7	76329342	76329343	-	76329344	rt-arrest	2.60024	0,60,0,0	0,84,0,0	*	0,134,0,1	C	144	135	41.67	0	41.67	True	True	YWHAG	three_prime_utr	G	G	A	C	T	G	T	7	76358991	76358992	-	29649	internal
7	76329343	76329344	-	76329345	rt-arrest	2.10247	0,3,0,17	62,0,0,4	2,0,0,0	133,0,0,0	A	86	135	23.26	1.48	21.77	True	True	YWHAG	three_prime_utr	T	G	G	A	C	T	G	7	76358991	76358992	-	29648	internal
7	76329666	76329667	-	76329668	rt-arrest	2.22992	0,28,0,0	0,118,0,0	*	0,90,0,0	C	146	90	19.18	0	19.18	True		YWHAG	exon	G	G	A	C	T	C	C	7	76358991	76358992	-	29325	internal
7	76329933	76329934	-	76329935	rt-arrest	2.51447	0,51,0,0	0,139,0,0	*	0,97,0,0	C	190	97	26.84	0	26.84	True	True	YWHAG	exon	G	G	A	C	T	A	C	7	76358991	76358992	-	29058	internal
7	76429608	76429609	+	76429608	rt-arrest	1.8887	0,0,0,12	0,0,0,6	*	0,0,0,18	T	18	18	66.67	0	66.67	True		ZP3	five_prime_utr	A	G	A	T	T	C	C	7	76428638	76428639	+	970	internal
7	76429609	76429610	+	76429609	rt-arrest	1.25465	0,0,0,5	0,0,0,19	*	0,0,0,18	T	24	18	20.83	0	20.83	True		ZP3	five_prime_utr	G	A	T	T	C	C	C	7	76428638	76428639	+	971	internal
7	76433503	76433504	+	76433503	rt-arrest	0.862771	0,2,0,1	0,13,0,0	*	0,28,0,0	C	16	28	18.75	0	18.75	True		ZP3	exon	C	T	T	C	C	A	C	7	76433470	76433471	+	33	internal
7	77537319	77537320	+	77537319	rt-arrest	0.850274	0,0,0,3	0,0,0,16	*	0,0,0,6	T	19	6	15.79	0	15.79	True		PTPN12	five_prime_utr	T	A	C	T	G	T	G	7	77537295	77537296	+	24	internal
7	77537511	77537512	+	77537511	rt-arrest	1.48382	0,0,7,0	0,0,22,0	*	0,0,7,0	G	29	7	24.14	0	24.14	True		PTPN12	five_prime_utr	G	G	G	G	G	G	G	7	77537517	77537518	+	6	internal
7	77537514	77537515	+	77537514	rt-arrest	1.79321	0,0,12,0	0,0,47,0	*	0,0,11,0	G	59	11	20.34	0	20.34	True	True	PTPN12	five_prime_utr	G	G	G	G	C	C	A	7	77537517	77537518	+	3	cap adjacent
7	77626827	77626828	+	77626827	rt-arrest	2.34414	1,30,0,0	0,13,0,0	*	0,7,0,0	C	44	7	70.45	0	70.45	True	True	PTPN12	exon	G	G	A	C	A	A	T	7	77627156	77627157	+	329	internal
7	77627037	77627038	+	77627037	rt-arrest	1.47378	0,7,0,0	0,28,0,0	*	0,10,0,0	C	35	10	20	0	20	True		PTPN12	exon	G	A	A	C	A	C	A	7	77627156	77627157	+	119	internal
7	77627169	77627170	+	77627169	rt-arrest	1.25208	0,5,0,0	0,19,0,1	*	0,13,0,0	C	25	13	20	0	20	True		PTPN12	exon	G	G	A	C	T	G	C	7	77627156	77627157	+	13	internal
7	77627275	77627276	+	77627275	rt-arrest	1.58821	0,8,0,0	0,16,0,0	*	0,9,0,0	C	24	9	33.33	0	33.33	True		PTPN12	exon	G	G	A	C	A	T	G	7	77627156	77627157	+	119	internal
7	77627299	77627300	+	77627299	rt-arrest	2.71743	0,76,0,0	0,26,0,0	*	0,8,0,0	C	102	8	74.51	0	74.51	True	True	PTPN12	exon	G	G	A	C	C	T	G	7	77627156	77627157	+	143	internal
7	77627456	77627457	+	77627456	rt-arrest	1.09318	0,4,0,0	0,16,0,0	*	0,10,0,0	C	20	10	20	0	20	True		PTPN12	exon	G	A	A	C	A	C	C	7	77627156	77627157	+	300	internal
7	77778720	77778721	+	77778720	rt-arrest	1.4066	0,6,0,0	0,13,0,0	*	0,6,0,0	C	19	6	31.58	0	31.58	True		RSBN1L	exon	G	G	A	C	A	C	T	7	77768661	77768662	+	10059	internal
7	77778787	77778788	+	77778787	rt-arrest	1.7838	0,11,0,0	0,17,0,0	*	0,6,0,0	C	28	6	39.29	0	39.29	True		RSBN1L	three_prime_utr	G	G	A	C	C	T	C	7	77768661	77768662	+	10126	internal
7	77778853	77778854	+	77778853	rt-arrest	1.37622	0,6,0,0	0,23,0,0	*	0,4,0,0	C	29	4	20.69	0	20.69	True		RSBN1L	exon	A	A	A	C	T	T	C	7	77768661	77768662	+	10192	internal
7	77778891	77778892	+	77778891	rt-arrest	1.07683	4,0,0,0	22,0,0,0	*	4,0,0,0	A	26	4	15.38	0	15.38	True		RSBN1L	exon	T	G	A	A	C	C	T	7	77768661	77768662	+	10230	internal
7	77778892	77778893	+	77778892	rt-arrest	1.56462	0,8,0,0	0,26,0,0	*	0,4,0,0	C	34	4	23.53	0	23.53	True		RSBN1L	exon	G	A	A	C	C	T	A	7	77768661	77768662	+	10231	internal
7	77794075	77794076	-	77794077	rt-arrest	1.7229	0,10,0,0	0,18,0,0	*	0,14,0,0	C	28	14	35.71	0	35.71	True		TMEM60	exon	G	A	A	C	A	G	T	7	77798434	77798435	-	4359	internal
7	77798425	77798426	-	77798427	rt-arrest	2.13632	0,0,23,0	0,0,86,0	*	0,0,4,0	G	109	4	21.1	0	21.1	True	True	TMEM60	five_prime_utr	T	G	A	G	A	G	A	7	77798434	77798435	-	9	internal
7	77798427	77798428	-	77798429	rt-arrest	1.87195	0,0,14,0	0,0,69,0	*	0,0,4,0	G	83	4	16.87	0	16.87	True		TMEM60	five_prime_utr	A	C	T	G	A	G	A	7	77798434	77798435	-	7	internal
7	77798433	77798434	-	77798435	rt-arrest	2.03401	18,0,0,0	35,0,0,0	*	4,0,0,0	A	53	4	33.96	0	33.96	True	True	TMEM60	five_prime_utr	G	G	T	A	G	A	A	7	77798434	77798435	-	1	cap adjacent
7	77798874	77798875	+	77798874	rt-arrest	1.62175	0,0,8,0	0,0,8,1	*	0,0,6,0	G	17	6	47.06	0	47.06	True		PHTF2	five_prime_utr	C	T	C	G	T	T	G	7	77798888	77798889	+	14	internal
7	77798877	77798878	+	77798877	rt-arrest	1.08397	0,0,4,0	0,0,19,0	*	0,0,6,0	G	23	6	17.39	0	17.39	True		PHTF2	five_prime_utr	G	T	T	G	T	G	G	7	77798888	77798889	+	11	internal
7	77798918	77798919	+	77798918	rt-arrest	1.48173	0,0,7,0	0,0,23,0	*	0,0,7,0	G	30	7	23.33	0	23.33	True		PHTF2	five_prime_utr	G	G	A	G	T	C	T	7	77798901	77798902	+	17	internal
7	80744754	80744755	-	80744756	rt-arrest	1.36803	0,5,0,1	0,28,0,0	*	0,28,0,0	C	34	28	17.65	0	17.65	True		SEMA3C	three_prime_utr	G	A	A	C	T	G	A	7	80798238	80798239	-	53484	internal
7	80744965	80744966	-	80744967	rt-arrest	2.32879	0,34,0,0	0,104,0,0	*	0,21,0,0	C	138	21	24.64	0	24.64	True	True	SEMA3C	exon	G	G	A	C	T	A	T	7	80798238	80798239	-	53273	internal
7	80745073	80745074	-	80745075	rt-arrest	2.5084	0,51,0,0	0,184,0,1	*	0,32,0,0	C	236	32	21.61	0	21.61	True	True	SEMA3C	exon	G	G	A	C	A	T	C	7	80798238	80798239	-	53165	internal
7	80745133	80745134	-	80745135	rt-arrest	2.869	1,111,0,1	0,84,0,1	*	0,34,0,0	C	198	34	57.07	0	57.07	True	True	SEMA3C	exon	G	G	A	C	A	A	A	7	80798238	80798239	-	53105	internal
7	80745231	80745232	-	80745233	rt-arrest	2.6973	0,69,0,4	0,47,0,0	*	0,31,0,0	C	120	31	60.83	0	60.83	True	True	SEMA3C	exon	G	G	A	C	T	T	T	7	80798238	80798239	-	53007	internal
7	80745267	80745268	-	80745269	rt-arrest	1.76085	0,11,0,0	0,28,0,0	*	0,26,0,0	C	39	26	28.21	0	28.21	True	True	SEMA3C	exon	G	G	A	C	T	C	C	7	80798238	80798239	-	52971	internal
7	80758445	80758446	-	80758447	rt-arrest	1.07902	0,0,0,4	0,0,0,21	*	0,0,0,23	T	25	23	16	0	16	True		SEMA3C	exon	G	T	A	T	C	T	C	7	80798238	80798239	-	39793	internal
7	80919050	80919051	-	80919052	rt-arrest	0.641395	187,0,0,30	409,0,0,0	0,0,1,0	8,0,0,0	A	626	9	34.66	11.11	23.55	True	True	SEMA3C	five_prime_utr	T	T	C	A	C	T	C	7	80919051	80919052	-	1	cap adjacent
7	80919054	80919055	-	80919056	rt-arrest	2.71333	53,0,0,29	272,0,0,4	*	6,0,0,0	A	358	6	22.91	0	22.91	True	True	SEMA3C	five_prime_utr	T	C	C	A	T	T	C	7	80919051	80919052	-	3	cap adjacent
7	80919061	80919062	-	80919063	rt-arrest	2.58472	55,0,0,5	165,0,0,0	*	4,0,0,0	A	225	4	26.67	0	26.67	True	True	SEMA3C	five_prime_utr	G	C	C	A	C	T	T	7	80919051	80919052	-	10	internal
7	87152452	87152453	+	87152452	rt-arrest	2.62926	50,0,0,14	83,0,0,0	*	4,0,0,0	A	147	4	43.54	0	43.54	True	True	DMTF1	five_prime_utr	C	T	C	A	C	T	C	7	87152452	87152453	+	0	cap adjacent
7	87191011	87191012	+	87191011	rt-arrest	0.858461	0,0,0,3	14,0,0,0	*	12,0,0,0	A	17	12	17.65	0	17.65	True		DMTF1	three_prime_utr	G	A	C	A	T	T	T	7	87192477	87192478	+	1466	internal
7	87219620	87219621	-	87219622	rt-arrest	1.24042	4,1,0,0	26,0,0,0	*	8,0,0,0	A	31	8	16.13	0	16.13	True		TMEM243	five_prime_utr	A	C	C	A	C	T	C	7	87219626	87219627	-	6	internal
7	87219680	87219681	-	87219682	rt-arrest	1.09318	0,0,4,0	0,0,16,0	*	0,0,7,0	G	20	7	20	0	20	True		TMEM243	five_prime_utr	G	G	A	G	C	A	G	7	87219630	87219631	-	50	internal
7	87907566	87907567	+	87907566	rt-arrest	1.86317	0,12,0,0	0,10,0,0	*	0,12,0,0	C	22	12	54.55	0	54.55	True		DBF4	three_prime_utr	G	A	A	C	T	A	A	7	87896183	87896184	+	11383	internal
7	87907703	87907704	+	87907703	rt-arrest	1.93476	0,21,0,0	0,11,0,0	0,1,0,0	0,18,0,0	C	32	19	65.62	5.26	60.36	True		DBF4	three_prime_utr	G	G	A	C	C	T	T	7	87896183	87896184	+	11520	internal
7	88220035	88220036	-	88220037	rt-arrest	2.22822	192,0,1,7	239,0,0,0	0,0,1,0	17,0,1,0	A	439	19	45.56	5.26	40.29	True	True	SRI	five_prime_utr	C	G	C	A	G	T	C	7	88220036	88220037	-	1	cap adjacent
7	88220037	88220038	-	88220039	rt-arrest	1.56474	0,0,165,2	0,0,51,2	0,0,2,6	0,0,8,0	G	220	16	75.91	50	25.91	True	True	SRI	five_prime_utr	G	G	C	G	C	A	G	7	88220036	88220037	-	1	cap adjacent
7	88220037	88220038	-	88220039	rt-arrest	1.56474	0,0,165,2	0,0,51,2	0,0,2,6	0,0,8,0	G	220	16	75.91	50	25.91	True	True	SRI	five_prime_utr	G	G	C	G	C	A	G	7	88220038	88220039	-	1	cap adjacent
7	90403466	90403467	+	90403466	rt-arrest	2.48502	0,0,47,0	0,0,97,0	*	0,0,4,0	G	144	4	32.64	0	32.64	True	True	AC006153.1	five_prime_utr	A	A	C	G	C	A	C	7	90403467	90403468	+	1	cap adjacent
7	90403490	90403491	+	90403490	rt-arrest	2.40584	38,0,0,3	193,0,0,0	*	7,0,0,0	A	234	7	17.52	0	17.52	True		AC006153.1	five_prime_utr	G	G	G	A	G	A	C	7	90403484	90403485	+	6	internal
7	91267035	91267036	+	91267035	rt-arrest	1.48605	0,7,0,0	1,20,0,0	*	0,9,0,0	C	28	9	25	0	25	True		FZD1	three_prime_utr	G	G	A	C	A	G	A	7	91264364	91264365	+	2671	internal
7	91267068	91267069	+	91267068	rt-arrest	1.24042	0,5,0,0	0,26,0,0	*	0,8,0,0	C	31	8	16.13	0	16.13	True		FZD1	three_prime_utr	G	G	A	C	T	G	T	7	91264364	91264365	+	2704	internal
7	91874156	91874157	-	91874158	rt-arrest	0.862771	0,3,0,0	0,13,0,0	*	0,5,0,0	C	16	5	18.75	0	18.75	True		MTERF1	exon	A	A	A	C	A	G	A	7	91880439	91880440	-	6283	internal
7	92134469	92134470	-	92134471	rt-arrest	2.61579	0,0,66,0	0,0,321,0	*	0,0,11,0	G	387	11	17.05	0	17.05	True		AC000120.3	five_prime_utr	G	G	A	G	A	C	C	7	92134477	92134478	-	8	internal
7	92134473	92134474	-	92134475	rt-arrest	2.54327	52,0,1,2	182,0,0,0	*	8,0,0,0	A	237	8	23.21	0	23.21	True	True	AC000120.3	five_prime_utr	A	G	T	A	G	G	A	7	92134477	92134478	-	4	cap adjacent
7	92134476	92134477	-	92134478	rt-arrest	2.29247	31,0,0,1	141,0,0,0	*	7,0,0,0	A	173	7	18.5	0	18.5	True		AC000120.3	five_prime_utr	T	T	T	A	G	T	A	7	92134477	92134478	-	1	cap adjacent
7	92200764	92200765	-	92200766	rt-arrest	1.97317	0,14,0,0	0,6,0,0	*	0,11,0,0	C	20	11	70	0	70	True		AC000120.1	exon	G	G	A	C	A	G	T	7	92201555	92201556	-	791	internal
7	92244981	92244982	-	92244983	rt-arrest	1.28612	0,5,0,0	0,11,0,0	*	0,15,0,0	C	16	15	31.25	0	31.25	True		AC000120.3	five_prime_utr	G	G	A	C	A	C	T	7	92245795	92245796	-	814	internal
7	92245913	92245914	-	92245915	rt-arrest	0.277049	22,0,1,9	88,0,0,2	0,0,0,1	8,0,0,0	A	122	9	26.23	11.11	15.12	True		AC000120.3	five_prime_utr	T	T	C	A	T	A	G	7	92245912	92245913	-	1	cap adjacent
7	92245913	92245914	-	92245915	rt-arrest	0.277049	22,0,1,9	88,0,0,2	0,0,0,1	8,0,0,0	A	122	9	26.23	11.11	15.12	True		AC000120.3	five_prime_utr	T	T	C	A	T	A	G	7	92245914	92245915	-	1	cap adjacent
7	92245919	92245920	-	92245921	rt-arrest	0.502314	1,0,25,1	1,0,34,1	0,0,1,0	0,0,4,1	G	63	6	42.86	16.67	26.19	True	True	AC000120.3	five_prime_utr	A	G	C	G	A	T	T	7	92245920	92245921	-	1	cap adjacent
7	92246453	92246454	+	92246453	rt-arrest	1.07683	0,0,4,0	0,0,22,0	*	0,0,21,0	G	26	21	15.38	0	15.38	True		ANKIB1	five_prime_utr	G	G	G	G	C	G	G	7	92245974	92245975	+	479	internal
7	92398483	92398484	+	92398483	rt-arrest	1.42276	0,6,0,0	0,10,0,0	*	0,14,0,0	C	16	14	37.5	0	37.5	True		ANKIB1	three_prime_utr	T	G	A	C	A	C	C	7	92395869	92395870	+	2614	internal
7	92456503	92456504	+	92456503	rt-arrest	2.5836	0,55,0,0	0,10,0,0	*	0,11,0,0	C	65	11	84.62	0	84.62	True	True	GATAD1	three_prime_utr	G	G	A	C	T	C	A	7	92457564	92457565	+	1061	internal
7	92534883	92534884	+	92534883	rt-arrest	1.52213	0,7,0,0	0,11,0,0	*	0,6,0,0	C	18	6	38.89	0	38.89	True		RBM48	exon	G	G	A	C	C	T	C	7	92528807	92528808	+	6076	internal
7	92590344	92590345	-	92590346	rt-arrest	2.99566	151,0,2,7	217,0,0,0	*	4,0,0,0	A	377	4	42.44	0	42.44	True	True	FAM133B	five_prime_utr	G	G	C	A	G	T	C	7	92590338	92590339	-	6	internal
7	92615101	92615102	-	92615103	rt-arrest	1.49686	0,7,0,0	0,17,0,0	*	0,21,0,0	C	24	21	29.17	0	29.17	True		CDK6	three_prime_utr	G	A	A	C	A	C	C	7	92618277	92618278	-	3176	internal
7	92833929	92833930	-	92833931	rt-arrest	1.47496	0,0,7,0	0,0,27,0	*	0,0,3,1	G	34	4	20.59	0	20.59	True		CDK6	intron	C	C	C	G	A	G	G	7	92833917	92833918	-	12	internal
7	93591688	93591689	+	93591688	rt-arrest	2.17265	23,0,1,1	117,0,0,0	*	8,0,0,0	A	142	8	17.61	0	17.61	True		GNGT1	five_prime_utr	T	G	C	A	G	A	A	7	93591573	93591574	+	115	internal
7	93808054	93808055	+	93808054	rt-arrest	1.10094	0,4,0,0	0,14,0,0	*	0,9,0,0	C	18	9	22.22	0	22.22	True		GNGT1	intron	A	G	A	C	C	A	A	7	93777839	93777840	+	30215	internal
7	93808261	93808262	+	93808261	rt-arrest	2.09824	0,18,0,0	0,7,0,0	*	0,9,0,0	C	25	9	72	0	72	True		GNGT1	intron	G	G	A	C	T	T	G	7	93777839	93777840	+	30422	internal
7	93808399	93808400	+	93808399	rt-arrest	1.49686	0,7,0,0	0,17,0,0	*	0,5,0,0	C	24	5	29.17	0	29.17	True		GNGT1	intron	G	G	A	C	T	T	A	7	93777839	93777840	+	30560	internal
7	93808508	93808509	+	93808508	rt-arrest	1.28612	0,5,0,0	0,11,0,0	*	0,9,0,0	C	16	9	31.25	0	31.25	True		GNGT1	intron	G	G	A	C	T	G	A	7	93777839	93777840	+	30669	internal
7	93808561	93808562	+	93808561	rt-arrest	1.09686	1,3,0,0	0,15,0,0	*	0,6,0,0	C	19	6	21.05	0	21.05	True		GNGT1	intron	A	A	A	C	A	A	T	7	93777839	93777840	+	30722	internal
7	93808588	93808589	+	93808588	rt-arrest	1.58193	0,8,0,0	0,18,0,0	*	0,4,0,0	C	26	4	30.77	0	30.77	True		GNGT1	intron	G	G	A	C	G	T	G	7	93777839	93777840	+	30749	internal
7	93808598	93808599	+	93808598	rt-arrest	1.70739	0,10,0,0	0,25,0,0	*	0,5,0,0	C	35	5	28.57	0	28.57	True		GNGT1	intron	A	G	A	C	A	A	T	7	93777839	93777840	+	30759	internal
7	93809120	93809121	+	93809120	rt-arrest	1.52213	0,7,0,0	0,11,0,0	*	0,13,0,0	C	18	13	38.89	0	38.89	True		GNGT1	intron	A	G	A	C	G	A	T	7	93777839	93777840	+	31281	internal
7	93810325	93810326	+	93810325	rt-arrest	1.3829	0,6,0,0	0,20,0,0	*	0,14,0,0	C	26	14	23.08	0	23.08	True		GNGT1	intron	T	G	A	C	T	T	T	7	93777839	93777840	+	32486	internal
7	93810358	93810359	+	93810358	rt-arrest	2.02408	0,17,0,0	0,21,0,0	*	0,6,0,0	C	38	6	44.74	0	44.74	True	True	GNGT1	intron	G	A	A	C	A	A	T	7	93777839	93777840	+	32519	internal
7	93810455	93810456	+	93810455	rt-arrest	2.4136	0,37,0,0	0,22,0,0	*	0,7,0,0	C	59	7	62.71	0	62.71	True	True	GNGT1	intron	G	G	A	C	G	A	T	7	93777839	93777840	+	32616	internal
7	93921782	93921783	+	93921782	rt-arrest	1.94388	0,0,16,0	0,0,78,0	*	0,0,4,0	G	94	4	17.02	0	17.02	True		GNG11	five_prime_utr	C	C	T	G	A	G	T	7	93921699	93921700	+	83	internal
7	93921804	93921805	+	93921804	rt-arrest	2.33037	32,0,0,3	191,0,0,0	*	6,0,0,0	A	226	6	15.49	0	15.49	True		GNG11	five_prime_utr	G	C	C	A	G	C	A	7	93921699	93921700	+	105	internal
7	93922040	93922041	+	93922040	rt-arrest	1.79321	0,0,12,0	0,0,47,0	*	0,0,11,0	G	59	11	20.34	0	20.34	True	True	GNG11	five_prime_utr	G	G	C	G	G	G	C	7	93921699	93921700	+	341	internal
7	93922047	93922048	+	93922047	rt-arrest	2.09188	0,0,21,0	0,0,76,0	*	0,0,13,0	G	97	13	21.65	0	21.65	True	True	GNG11	five_prime_utr	C	A	G	G	C	C	T	7	93921699	93921700	+	348	internal
7	93922053	93922054	+	93922053	rt-arrest	2.46885	319,0,6,15	157,0,0,0	2,0,1,0	16,0,1,0	A	497	20	68.41	15	53.41	True	True	GNG11	five_prime_utr	T	T	C	A	G	T	T	7	93921699	93921700	+	354	internal
7	93926323	93926324	+	93926323	rt-arrest	1.75795	0,10,0,1	0,30,0,0	*	0,91,0,1	C	41	92	26.83	0	26.83	True	True	GNG11	three_prime_utr	A	G	A	C	T	T	T	7	93921699	93921700	+	4624	internal
7	94004354	94004355	-	94004356	rt-arrest	0.544652	110,0,0,35	225,0,0,1	1,0,0,0	6,0,0,0	A	371	7	39.08	14.29	24.8	True	True	BET1	five_prime_utr	T	C	C	A	C	T	G	7	94004355	94004356	-	1	cap adjacent
7	94656369	94656370	+	94656369	rt-arrest	3.07711	185,0,0,10	140,0,0,0	*	9,0,0,0	A	335	9	58.21	0	58.21	True	True	PEG10	five_prime_utr	G	G	T	A	C	A	C	7	94656370	94656371	+	1	cap adjacent
7	94664736	94664737	+	94664736	rt-arrest	1.61951	0,9,0,0	0,45,0,0	*	0,74,0,0	C	54	74	16.67	0	16.67	True		PEG10	three_prime_utr	G	G	A	C	T	G	G	7	94664735	94664736	+	1	cap adjacent
7	94665867	94665868	+	94665867	rt-arrest	2.45	0,44,0,0	0,116,0,0	*	0,74,0,0	C	160	74	27.5	0	27.5	True	True	PEG10	three_prime_utr	A	G	A	C	C	T	T	7	94664735	94664736	+	1132	internal
7	94666127	94666128	+	94666127	rt-arrest	2.26104	0,30,0,0	0,138,0,0	*	0,108,0,0	C	168	108	17.86	0	17.86	True		PEG10	three_prime_utr	G	G	A	C	A	T	G	7	94664735	94664736	+	1392	internal
7	94666395	94666396	+	94666395	rt-arrest	2.08114	1,0,0,28	55,0,0,0	4,0,0,0	81,0,0,0	A	84	85	34.52	4.71	29.82	True	True	PEG10	three_prime_utr	T	G	G	A	C	T	C	7	94664735	94664736	+	1660	internal
7	94666396	94666397	+	94666396	rt-arrest	2.99417	0,156,0,0	0,95,0,0	*	0,84,0,0	C	251	84	62.15	0	62.15	True	True	PEG10	three_prime_utr	G	G	A	C	T	C	T	7	94664735	94664736	+	1661	internal
7	94666621	94666622	+	94666621	rt-arrest	2.548	0,59,0,0	0,53,0,0	0,1,0,0	1,84,0,0	C	112	86	52.68	1.16	51.52	True	True	PEG10	three_prime_utr	G	G	A	C	T	C	C	7	94664735	94664736	+	1886	internal
7	94666792	94666793	+	94666792	rt-arrest	2.34546	0,34,0,0	0,57,0,0	*	0,62,0,0	C	91	62	37.36	0	37.36	True	True	PEG10	three_prime_utr	A	G	A	C	T	G	T	7	94664735	94664736	+	2057	internal
7	94666900	94666901	+	94666900	rt-arrest	2.83108	0,104,0,0	0,112,0,0	*	0,94,0,0	C	216	94	48.15	0	48.15	True	True	PEG10	three_prime_utr	G	G	A	C	A	C	T	7	94664735	94664736	+	2165	internal
7	94667061	94667062	+	94667061	rt-arrest	2.59937	0,60,0,0	0,87,0,0	*	0,109,0,0	C	147	109	40.82	0	40.82	True	True	PEG10	three_prime_utr	G	G	A	C	T	C	A	7	94664735	94664736	+	2326	internal
7	94667283	94667284	+	94667283	rt-arrest	2.32421	0,33,0,0	0,71,0,0	*	0,81,0,0	C	104	81	31.73	0	31.73	True	True	PEG10	three_prime_utr	A	G	A	C	T	C	C	7	94664735	94664736	+	2548	internal
7	94668075	94668076	+	94668075	rt-arrest	2.63027	0,61,0,0	0,20,0,0	*	0,50,0,1	C	81	51	75.31	0	75.31	True	True	PEG10	three_prime_utr	G	G	A	C	A	T	T	7	94664735	94664736	+	3340	internal
7	94668517	94668518	+	94668517	rt-arrest	0.850274	3,0,0,0	16,0,0,0	*	33,0,0,0	A	19	33	15.79	0	15.79	True		PEG10	three_prime_utr	G	T	A	A	G	C	A	7	94664735	94664736	+	3782	internal
7	94668775	94668776	+	94668775	rt-arrest	1.26048	0,0,0,5	0,0,0,17	*	0,0,0,67	T	22	67	22.73	0	22.73	True		PEG10	three_prime_utr	A	A	A	T	C	G	T	7	94664735	94664736	+	4040	internal
7	94668876	94668877	+	94668876	rt-arrest	1.62394	0,9,0,0	0,38,0,0	0,1,0,0	0,65,0,0	C	47	66	19.15	1.52	17.63	True		PEG10	three_prime_utr	G	G	A	C	T	T	C	7	94664735	94664736	+	4141	internal
7	94668971	94668972	+	94668971	rt-arrest	1.6802	0,10,0,0	0,53,0,0	*	0,45,0,0	C	63	45	15.87	0	15.87	True		PEG10	three_prime_utr	A	G	A	C	C	T	G	7	94664735	94664736	+	4236	internal
7	95410001	95410002	-	95410003	rt-arrest	1.44818	0,4,0,1	0,13,0,0	0,1,0,0	0,37,0,0	C	18	38	27.78	2.63	25.15	True		PON2	three_prime_utr	G	A	A	C	T	T	A	7	95411684	95411685	-	1683	internal
7	95585512	95585513	-	95585514	rt-arrest	1.63291	0,9,0,0	0,31,0,0	*	0,59,0,0	C	40	59	22.5	0	22.5	True	True	PDK4	three_prime_utr	G	A	A	C	A	C	T	7	95587545	95587546	-	2033	internal
7	95585623	95585624	-	95585625	rt-arrest	2.08632	0,19,0,0	0,20,0,0	*	0,70,0,0	C	39	70	48.72	0	48.72	True	True	PDK4	three_prime_utr	G	G	A	C	A	C	T	7	95587545	95587546	-	1922	internal
7	95585632	95585633	-	95585634	rt-arrest	1.09318	0,4,0,0	0,16,0,0	*	0,72,0,0	C	20	72	20	0	20	True		PDK4	three_prime_utr	G	G	A	C	A	C	T	7	95587545	95587546	-	1913	internal
7	95585664	95585665	-	95585666	rt-arrest	1.60864	0,5,0,0	0,14,0,0	0,1,0,0	0,56,0,0	C	19	57	26.32	1.75	24.56	True		PDK4	exon	G	A	A	C	C	T	G	7	95587545	95587546	-	1881	internal
7	95587034	95587035	-	95587036	rt-arrest	1.54866	0,0,4,0	0,0,12,0	0,0,1,0	0,0,56,0	G	16	57	25	1.75	23.25	True		PDK4	exon	A	T	G	G	A	A	C	7	95587545	95587546	-	511	internal
7	95596514	95596515	-	95596516	rt-arrest	2.3201	33,0,0,0	82,0,0,0	*	7,0,1,0	A	115	8	28.7	0	28.7	True	True	PDK4	five_prime_utr	G	G	A	A	G	A	C	7	95596516	95596517	-	2	cap adjacent
7	96296903	96296904	-	96296905	rt-arrest	1.23737	0,0,0,5	0,0,0,28	*	0,0,0,32	T	33	32	15.15	0	15.15	True		SLC25A13	exon	A	T	T	T	T	T	G	7	96309684	96309685	-	12781	internal
7	96322059	96322060	-	96322061	rt-arrest	1.50767	0,0,7,0	0,0,14,0	*	0,0,4,0	G	21	4	33.33	0	33.33	True		SLC25A13	five_prime_utr	G	C	C	G	C	C	C	7	96322093	96322094	-	34	internal
7	96709845	96709846	-	96709847	rt-arrest	3.08778	189,0,3,18	642,0,1,2	*	38,0,0,0	A	855	38	24.56	0	24.56	True	True	SEM1	five_prime_utr	G	G	T	A	G	T	G	7	96709851	96709852	-	6	internal
7	96709875	96709876	-	96709877	rt-arrest	2.56451	0,57,0,0	0,144,0,0	*	0,10,0,0	C	201	10	28.36	0	28.36	True	True	SEM1	five_prime_utr	A	G	T	C	T	C	T	7	96709873	96709874	-	2	cap adjacent
7	97117699	97117700	+	97117699	rt-arrest	2.23673	23,2,2,1	86,0,1,0	*	3,0,1,0	A	115	4	24.35	0	24.35	True	True	SDHAF3	five_prime_utr	C	G	C	A	G	T	C	7	97117701	97117702	+	2	cap adjacent
7	97117700	97117701	+	97117700	rt-arrest	2.08277	0,0,21,0	0,1,111,0	*	0,0,4,0	G	133	4	15.79	0	15.79	True		SDHAF3	five_prime_utr	G	C	A	G	T	C	G	7	97117701	97117702	+	1	cap adjacent
7	97181134	97181135	+	97181134	rt-arrest	1.36563	0,6,0,0	0,30,0,0	*	0,24,0,0	C	36	24	16.67	0	16.67	True		SDHAF3	three_prime_utr	G	G	A	C	A	G	T	7	97142681	97142682	+	38453	internal
7	97852204	97852205	-	97852206	rt-arrest	2.21224	0,27,0,0	0,113,0,0	*	0,92,0,0	C	140	92	19.29	0	19.29	True		AC079781.5	three_prime_utr	G	G	A	C	T	G	T	7	97854875	97854876	-	2671	internal
7	97872112	97872113	-	97872114	rt-arrest	1.47496	0,0,7,0	0,0,27,0	*	0,0,6,0	G	34	6	20.59	0	20.59	True		AC079781.5	five_prime_utr	C	C	T	G	A	A	G	7	97872113	97872114	-	1	cap adjacent
7	97872407	97872408	-	97872409	rt-arrest	3.32189	1883,1,8,186	1040,0,3,5	0,0,1,0	48,0,0,0	A	3126	49	66.47	2.04	64.43	True	True	AC079781.5	five_prime_utr	G	T	C	A	A	G	C	7	97872408	97872409	-	1	cap adjacent
7	97872435	97872436	-	97872437	rt-arrest	2.71121	62,0,1,20	452,0,0,2	*	12,0,0,0	A	537	12	15.46	0	15.46	True		AC079781.5	five_prime_utr	G	G	T	A	T	A	A	7	97872436	97872437	-	1	cap adjacent
7	97872461	97872462	-	97872463	rt-arrest	2.35081	0,0,34,2	0,0,135,0	*	0,0,4,0	G	171	4	21.05	0	21.05	True	True	AC079781.5	five_prime_utr	C	C	C	G	C	A	C	7	97872467	97872468	-	6	internal
7	97966859	97966860	-	97966861	rt-arrest	1.08397	0,0,0,4	0,0,0,19	*	0,0,0,11	T	23	11	17.39	0	17.39	True		AC004967.2	exon	A	C	C	T	C	C	A	7	97967074	97967075	-	215	internal
7	98205899	98205900	+	98205899	rt-arrest	1.78339	0,10,0,0	0,6,0,0	*	0,7,0,0	C	16	7	62.5	0	62.5	True		LMTK2	three_prime_utr	G	G	A	C	A	C	G	7	98211427	98211428	+	5528	internal
7	98206938	98206939	+	98206938	rt-arrest	0.858461	0,3,0,0	0,14,0,0	*	0,4,0,0	C	17	4	17.65	0	17.65	True		LMTK2	three_prime_utr	G	G	A	C	C	C	T	7	98211427	98211428	+	4489	internal
7	98206962	98206963	+	98206962	rt-arrest	0.854299	0,0,3,0	0,0,15,0	*	0,0,4,0	G	18	4	16.67	0	16.67	True		LMTK2	three_prime_utr	C	C	A	G	G	T	T	7	98211427	98211428	+	4465	internal
7	98281911	98281912	+	98281911	rt-arrest	1.38827	0,0,6,0	0,0,18,0	*	0,0,6,0	G	24	6	25	0	25	True		BRI3	exon	G	C	C	G	C	C	G	7	98281836	98281837	+	75	internal
7	98312169	98312170	-	98312171	rt-arrest	1.28087	5,0,0,0	12,0,0,0	*	15,0,0,0	A	17	15	29.41	0	29.41	True		BAIAP2L1	exon	A	A	G	A	A	A	T	7	98306957	98306958	-	5212	internal
7	98386410	98386411	-	98386412	rt-arrest	1.09815	4,0,0,0	16,0,0,0	2,0,0,0	41,0,0,0	A	20	43	20	4.65	15.35	True		RPS3AP26	exon	T	G	C	A	T	C	T	7	98386584	98386585	-	174	internal
7	98386606	98386607	-	98386608	rt-arrest	2.38719	0,35,0,1	0,35,0,1	*	0,26,0,2	C	72	28	50	0	50	True	True	BAIAP2L1	intron	C	T	G	C	T	T	T	7	98386584	98386585	-	22	internal
7	99012704	99012705	+	99012704	rt-arrest	1.28612	0,5,0,0	0,11,0,0	*	0,10,0,0	C	16	10	31.25	0	31.25	True		TRRAP	three_prime_utr	G	A	A	C	A	G	C	7	99014618	99014619	+	1914	internal
7	99012775	99012776	+	99012775	rt-arrest	2.12021	0,19,1,0	0,17,0,0	*	0,7,0,0	C	37	7	54.05	0	54.05	True	True	TRRAP	three_prime_utr	A	G	A	C	C	T	T	7	99014618	99014619	+	1843	internal
7	99029128	99029129	-	99029130	rt-arrest	1.68462	0,9,0,0	0,11,0,0	*	1,17,0,0	C	20	18	45	0	45	True		SMURF1	three_prime_utr	G	G	A	C	A	A	T	7	98999930	98999931	-	29198	internal
7	99325901	99325902	+	99325901	rt-arrest	2.12235	0,0,20,0	0,0,15,1	*	0,0,4,0	G	36	4	55.56	0	55.56	True	True	AC004922.1	five_prime_utr	T	C	T	G	G	G	C	7	99325898	99325899	+	3	cap adjacent
7	99325901	99325902	+	99325901	rt-arrest	2.12235	0,0,20,0	0,0,15,1	*	0,0,4,0	G	36	4	55.56	0	55.56	True	True	AC004922.1	five_prime_utr	T	C	T	G	G	G	C	7	99325898	99325899	+	3	cap adjacent
7	99325903	99325904	+	99325903	rt-arrest	1.62618	0,0,9,0	0,0,37,0	*	0,0,6,0	G	46	6	19.57	0	19.57	True		AC004922.1	five_prime_utr	T	G	G	G	C	T	T	7	99325898	99325899	+	5	cap adjacent
7	99325903	99325904	+	99325903	rt-arrest	1.62618	0,0,9,0	0,0,37,0	*	0,0,6,0	G	46	6	19.57	0	19.57	True		AC004922.1	five_prime_utr	T	G	G	G	C	T	T	7	99325898	99325899	+	5	cap adjacent
7	99325909	99325910	+	99325909	rt-arrest	2.74751	0,0,83,0	0,0,60,0	*	0,0,12,0	G	143	12	58.04	0	58.04	True	True	AC004922.1	five_prime_utr	T	C	C	G	T	C	C	7	99325898	99325899	+	11	internal
7	99325909	99325910	+	99325909	rt-arrest	2.74751	0,0,83,0	0,0,60,0	*	0,0,12,0	G	143	12	58.04	0	58.04	True	True	AC004922.1	five_prime_utr	T	C	C	G	T	C	C	7	99325898	99325899	+	11	internal
7	99325920	99325921	+	99325920	rt-arrest	2.27343	0,0,31,0	0,0,168,0	*	0,0,18,0	G	199	18	15.58	0	15.58	True		AC004922.1	five_prime_utr	C	C	C	G	C	G	C	7	99325927	99325928	+	7	internal
7	99374729	99374730	+	99374729	rt-arrest	1.8144	12,0,0,0	26,0,1,0	*	4,0,0,0	A	39	4	30.77	0	30.77	True	True	AC004922.1	five_prime_utr	C	C	C	A	G	A	G	7	99374729	99374730	+	0	cap adjacent
7	99374730	99374731	+	99374730	rt-arrest	1.68981	0,0,10,0	0,0,39,0	*	0,0,4,0	G	49	4	20.41	0	20.41	True	True	AC004922.1	five_prime_utr	C	C	A	G	A	G	C	7	99374730	99374731	+	0	cap adjacent
7	99396497	99396498	-	99396499	rt-arrest	0.615099	0,0,11,2	0,0,15,0	0,0,4,0	0,0,11,0	G	28	15	46.43	26.67	19.76	True		PDAP1	three_prime_utr	T	G	G	G	G	G	A	7	99397960	99397961	-	1463	internal
7	99408921	99408922	+	99408921	rt-arrest	1.69988	0,0,10,0	0,0,30,0	*	0,0,17,0	G	40	17	25	0	25	True	True	BUD31	five_prime_utr	T	C	C	G	C	A	A	7	99408969	99408970	+	48	internal
7	99408927	99408928	+	99408927	rt-arrest	1.68287	8,0,0,2	48,0,0,0	*	14,0,0,0	A	58	14	17.24	0	17.24	True		BUD31	five_prime_utr	A	G	G	A	C	C	T	7	99408969	99408970	+	42	internal
7	99408932	99408933	+	99408932	rt-arrest	2.34099	29,0,0,5	66,0,0,0	*	15,0,0,0	A	100	15	34	0	34	True	True	BUD31	five_prime_utr	C	T	C	A	T	G	C	7	99408969	99408970	+	37	internal
7	99408934	99408935	+	99408934	rt-arrest	2.13199	0,1,22,0	0,0,104,0	*	0,0,15,0	G	127	15	18.11	0	18.11	True		BUD31	five_prime_utr	C	A	T	G	C	C	T	7	99408969	99408970	+	35	internal
7	99408968	99408969	+	99408968	rt-arrest	2.33751	0,0,392,0	0,0,419,0	0,0,0,2	0,0,19,0	G	811	21	48.34	9.52	38.81	True	True	BUD31	five_prime_utr	T	C	T	G	T	C	G	7	99408969	99408970	+	1	cap adjacent
7	99419279	99419280	-	99419281	rt-arrest	1.08397	0,4,0,0	0,19,0,0	*	0,5,0,0	C	23	5	17.39	0	17.39	True		PTCD1	three_prime_utr	G	G	A	C	A	C	A	7	99408597	99408598	-	10682	internal
7	99419302	99419303	-	99419304	rt-arrest	1.09318	0,4,0,0	0,16,0,0	*	0,6,0,0	C	20	6	20	0	20	True		PTCD1	three_prime_utr	G	G	A	C	C	T	G	7	99408597	99408598	-	10705	internal
7	99419373	99419374	-	99419375	rt-arrest	1.28612	0,5,0,0	0,11,0,0	*	0,5,0,0	C	16	5	31.25	0	31.25	True		PTCD1	three_prime_utr	G	G	A	C	A	G	T	7	99408597	99408598	-	10776	internal
7	99419743	99419744	-	99419745	rt-arrest	1.73249	0,8,0,2	0,15,0,0	*	0,6,0,0	C	25	6	40	0	40	True		PTCD1	three_prime_utr	G	G	A	C	T	T	C	7	99408597	99408598	-	11146	internal
7	99419908	99419909	-	99419910	rt-arrest	1.86865	0,12,0,0	0,9,0,0	*	0,8,0,0	C	21	8	57.14	0	57.14	True		ATP5MF-PTCD1	three_prime_utr	G	G	A	C	A	A	G	7	99408597	99408598	-	11311	internal
7	99425357	99425358	-	99425359	rt-arrest	1.10094	0,4,0,0	0,14,0,0	*	0,9,0,0	C	18	9	22.22	0	22.22	True		ATP5MF-PTCD1	exon	G	A	A	C	C	T	T	7	99435019	99435020	-	9662	internal
7	99425434	99425435	-	99425436	rt-arrest	1.51679	0,7,0,0	0,12,0,0	*	0,7,0,0	C	19	7	36.84	0	36.84	True		ATP5MF-PTCD1	exon	G	G	A	C	A	G	C	7	99435019	99435020	-	9585	internal
7	99456494	99456495	+	99456494	rt-arrest	1.38827	0,6,0,0	0,18,0,0	*	0,23,0,0	C	24	23	25	0	25	True		CPSF4	exon	G	G	A	C	A	G	T	7	99453687	99453688	+	2807	internal
7	99466163	99466164	-	99466165	rt-arrest	2.49552	436,1,4,54	848,0,0,1	2,0,2,5	70,0,1,1	A	1344	81	36.83	11.11	25.72	True	True	ATP5MF	five_prime_utr	G	G	C	A	C	A	G	7	99466163	99466164	-	0	cap adjacent
7	99466166	99466167	-	99466168	rt-arrest	2.49364	1,2,359,4	0,0,320,4	0,0,3,0	0,0,27,0	G	690	30	53.04	10	43.04	True	True	ATP5MF	five_prime_utr	T	C	C	G	G	C	A	7	99466165	99466166	-	1	cap adjacent
7	99466166	99466167	-	99466168	rt-arrest	2.49364	1,2,359,4	0,0,320,4	0,0,3,0	0,0,27,0	G	690	30	53.04	10	43.04	True	True	ATP5MF	five_prime_utr	T	C	C	G	G	C	A	7	99466167	99466168	-	1	cap adjacent
7	99505424	99505425	+	99505424	rt-arrest	1.70598	0,0,10,0	0,0,26,0	*	0,0,6,0	G	36	6	27.78	0	27.78	True	True	ZKSCAN5	five_prime_utr	G	G	G	G	T	C	C	7	99505254	99505255	+	170	internal
7	99558700	99558701	+	99558700	rt-arrest	1.38548	0,0,6,0	0,0,19,0	*	0,0,4,0	G	25	4	24	0	24	True		AC005020.2	five_prime_utr	G	C	T	G	T	C	T	7	99558695	99558696	+	5	cap adjacent
7	100023703	100023704	+	100023703	rt-arrest	1.49104	0,7,0,0	0,19,0,0	*	0,14,0,0	C	26	14	26.92	0	26.92	True		ZKSCAN1	exon	G	A	A	C	A	C	T	7	100023408	100023409	+	295	internal
7	100034646	100034647	+	100034646	rt-arrest	1.90559	0,12,0,0	0,4,0,0	*	0,10,0,1	C	16	11	75	0	75	True		ZKSCAN1	three_prime_utr	G	G	A	C	A	G	T	7	100023408	100023409	+	11238	internal
7	100034664	100034665	+	100034664	rt-arrest	0.850274	0,3,0,0	0,16,0,0	*	0,8,0,0	C	19	8	15.79	0	15.79	True		ZKSCAN1	three_prime_utr	C	G	A	C	A	T	T	7	100023408	100023409	+	11256	internal
7	100034835	100034836	+	100034835	rt-arrest	1.28612	0,5,0,0	0,11,0,0	*	0,7,0,0	C	16	7	31.25	0	31.25	True		ZKSCAN1	three_prime_utr	G	G	A	C	T	G	C	7	100023408	100023409	+	11427	internal
7	100037486	100037487	+	100037486	rt-arrest	1.67956	0,9,0,0	0,12,0,0	*	0,9,0,0	C	21	9	42.86	0	42.86	True		ZKSCAN1	three_prime_utr	G	G	A	C	A	G	T	7	100049774	100049775	+	12288	internal
7	100071841	100071842	-	100071843	rt-arrest	1.74477	0,10,0,0	0,12,0,0	*	0,10,0,0	C	22	10	45.45	0	45.45	True		ZNF3	exon	A	G	A	C	C	T	T	7	100077587	100077588	-	5746	internal
7	100072041	100072042	-	100072043	rt-arrest	1.27145	0,5,0,0	0,14,0,0	*	0,7,0,0	C	19	7	26.32	0	26.32	True		ZNF3	exon	A	G	A	C	T	G	A	7	100077587	100077588	-	5546	internal
7	100081722	100081723	-	100081724	rt-arrest	2.75183	0,0,85,1	0,0,109,0	*	0,0,4,0	G	195	4	44.1	0	44.1	True	True	ZNF3	five_prime_utr	T	T	T	G	T	T	C	7	100081723	100081724	-	1	cap adjacent
7	100088968	100088969	+	100088968	rt-arrest	1.99253	0,0,16,0	0,0,20,0	*	0,0,8,0	G	36	8	44.44	0	44.44	True	True	COPS6	five_prime_utr	G	C	C	G	A	G	G	7	100088969	100088970	+	1	cap adjacent
7	100088977	100088978	+	100088977	rt-arrest	2.52817	0,0,51,0	0,0,79,0	*	0,0,30,0	G	130	30	39.23	0	39.23	True	True	COPS6	five_prime_utr	G	G	C	G	G	G	C	7	100088975	100088976	+	2	cap adjacent
7	100088981	100088982	+	100088981	rt-arrest	1.59662	1,0,43,2	0,0,173,5	0,0,1,1	0,0,42,0	G	224	44	20.54	4.55	15.99	True		COPS6	five_prime_utr	G	G	C	G	C	G	G	7	100088981	100088982	+	0	cap adjacent
7	100101395	100101396	-	100101397	rt-arrest	0.946332	106,0,0,17	318,0,0,2	1,0,0,0	14,0,0,0	A	443	15	27.77	6.67	21.1	True	True	MCM7	five_prime_utr	C	C	A	A	T	T	T	7	100101409	100101410	-	14	internal
7	100101396	100101397	-	100101398	rt-arrest	2.86974	107,0,0,10	202,0,0,0	*	14,0,0,0	A	319	14	36.68	0	36.68	True	True	MCM7	five_prime_utr	G	C	C	A	A	T	T	7	100101409	100101410	-	13	internal
7	100101399	100101400	-	100101401	rt-arrest	2.67291	0,0,72,0	0,0,120,0	*	0,0,8,0	G	192	8	37.5	0	37.5	True	True	MCM7	five_prime_utr	C	G	C	G	C	C	A	7	100101409	100101410	-	10	internal
7	100101407	100101408	-	100101409	rt-arrest	1.94294	0,9,5,2	0,73,2,6	*	0,3,1,0	C	97	4	16.49	0	16.49	True		MCM7	five_prime_utr	C	G	A	C	G	T	T	7	100101409	100101410	-	2	cap adjacent
7	100118985	100118986	-	100118987	rt-arrest	0.858461	3,0,0,0	14,0,0,0	*	9,0,0,0	A	17	9	17.65	0	17.65	True		AC073842.2	five_prime_utr	T	T	T	A	T	G	A	7	100118976	100118977	-	9	internal
7	100119347	100119348	-	100119349	rt-arrest	1.74516	10,0,0,1	41,0,0,1	*	5,0,0,0	A	53	5	20.75	0	20.75	True	True	AC073842.2	five_prime_utr	G	C	C	A	A	G	A	7	100119346	100119347	-	1	cap adjacent
7	100119347	100119348	-	100119349	rt-arrest	1.74516	10,0,0,1	41,0,0,1	*	5,0,0,0	A	53	5	20.75	0	20.75	True	True	AC073842.2	five_prime_utr	G	C	C	A	A	G	A	7	100119348	100119349	-	1	cap adjacent
7	100125359	100125360	+	100125359	rt-arrest	2.16955	0,22,0,0	0,17,0,0	*	0,4,0,1	C	39	5	56.41	0	56.41	True	True	CNPY4	three_prime_utr	G	G	A	C	A	C	T	7	100126785	100126786	+	1426	internal
7	100148906	100148907	+	100148906	rt-arrest	2.21981	0,0,26,0	0,0,44,0	*	0,0,7,0	G	70	7	37.14	0	37.14	True	True	LAMTOR4	five_prime_utr	C	A	C	G	T	G	A	7	100148907	100148908	+	1	cap adjacent
7	100148915	100148916	+	100148915	rt-arrest	0.328906	0,0,31,0	0,0,90,1	0,0,1,0	0,0,8,1	G	122	10	25.41	10	15.41	True		LAMTOR4	five_prime_utr	G	G	G	G	C	C	T	7	100148913	100148914	+	2	cap adjacent
7	100148956	100148957	+	100148956	rt-arrest	1.38349	69,0,1,2	275,0,0,0	2,0,0,0	33,0,0,0	A	347	35	20.75	5.71	15.03	True		LAMTOR4	five_prime_utr	C	C	C	A	G	C	A	7	100148938	100148939	+	18	internal
7	100335889	100335890	-	100335891	rt-arrest	2.2859	31,0,0,0	94,0,0,0	*	12,0,0,0	A	125	12	24.8	0	24.8	True	True	PMS2P1	exon	C	C	C	A	G	T	C	7	100330877	100330878	-	5012	internal
7	100335924	100335925	-	100335926	rt-arrest	1.88938	0,0,14,0	0,0,39,0	*	0,0,6,0	G	53	6	26.42	0	26.42	True	True	PMS2P1	exon	G	G	C	G	G	G	G	7	100330877	100330878	-	5047	internal
7	100335931	100335932	-	100335933	rt-arrest	1.36318	6,0,0,0	32,0,0,0	*	5,0,0,0	A	38	5	15.79	0	15.79	True		PMS2P1	exon	C	C	C	A	G	G	A	7	100330877	100330878	-	5054	internal
7	100336113	100336114	+	100336113	rt-arrest	3.01644	160,0,2,5	163,0,0,0	*	3,0,2,0	A	330	5	50.61	0	50.61	True	True	STAG3L5P-PVRIG2P-PILRB	exon	G	T	C	A	G	A	A	7	100336114	100336115	+	1	cap adjacent
7	100336114	100336115	+	100336114	rt-arrest	2.58063	0,1,60,0	0,0,323,0	*	0,0,5,0	G	384	5	15.89	0	15.89	True		STAG3L5P-PVRIG2P-PILRB	exon	T	C	A	G	A	A	G	7	100336114	100336115	+	0	cap adjacent
7	100351629	100351630	+	100351629	rt-arrest	1.46416	0,1,0,6	0,1,0,35	*	0,0,0,20	T	43	20	16.28	0	16.28	True		STAG3L5P-PVRIG2P-PILRB	exon	A	G	A	T	T	A	G	7	100351256	100351257	+	373	internal
7	100353589	100353590	+	100353589	rt-arrest	2.58513	0,55,0,0	0,11,0,0	*	0,10,0,0	C	66	10	83.33	0	83.33	True	True	PVRIG2P	five_prime_utr	G	G	A	C	T	C	T	7	100353736	100353737	+	147	internal
7	100353898	100353899	+	100353898	rt-arrest	1.09318	0,0,0,4	0,0,0,16	*	0,0,0,17	T	20	17	20	0	20	True		STAG3L5P-PVRIG2P-PILRB	five_prime_utr	C	G	T	T	T	C	C	7	100353736	100353737	+	162	internal
7	100358929	100358930	+	100358929	rt-arrest	1.84962	0,13,0,0	0,36,0,0	*	0,8,0,0	C	49	8	26.53	0	26.53	True	True	STAG3L5P-PVRIG2P-PILRB	exon	G	G	A	C	A	G	A	7	100358015	100358016	+	914	internal
7	100359442	100359443	+	100359442	rt-arrest	1.7176	0,10,0,0	0,20,0,0	*	0,11,0,0	C	30	11	33.33	0	33.33	True		STAG3L5P-PVRIG2P-PILRB	exon	G	G	A	C	A	C	T	7	100358015	100358016	+	1427	internal
7	100367496	100367497	+	100367496	rt-arrest	2.21588	0,25,0,0	0,28,0,0	*	0,18,0,0	C	53	18	47.17	0	47.17	True	True	STAG3L5P-PVRIG2P-PILRB	three_prime_utr	G	G	A	C	C	T	T	7	100367530	100367531	+	34	internal
7	100428789	100428790	+	100428789	rt-arrest	2.50218	0,0,47,0	0,0,14,37	*	0,0,2,2	G	98	4	47.96	0	47.96	True	True	MEPCE	exon	G	G	T	G	T	T	G	7	100428790	100428791	+	1	cap adjacent
7	100429446	100429447	+	100429446	rt-arrest	3.15196	155,0,0,84	170,0,0,3	*	13,0,0,1	A	412	14	58.01	0	58.01	True	True	MEPCE	exon	C	T	C	A	T	T	C	7	100429375	100429376	+	71	internal
7	100430545	100430546	+	100430545	rt-arrest	1.83714	0,13,0,0	0,52,0,0	*	0,39,0,0	C	65	39	20	0	20	True		MEPCE	exon	G	G	A	C	T	G	T	7	100429831	100429832	+	714	internal
7	100430969	100430970	+	100430969	rt-arrest	2.26531	0,28,0,0	0,35,0,0	*	0,13,0,0	C	63	13	44.44	0	44.44	True	True	MEPCE	five_prime_utr	G	A	A	C	T	C	A	7	100429831	100429832	+	1138	internal
7	100431120	100431121	+	100431120	rt-arrest	1.97016	0,16,0,0	0,34,0,0	*	0,14,0,0	C	50	14	32	0	32	True	True	MEPCE	five_prime_utr	G	G	A	C	T	T	C	7	100429831	100429832	+	1289	internal
7	100431280	100431281	+	100431280	rt-arrest	2.12091	0,56,0,0	0,30,0,0	0,1,0,0	0,16,0,0	C	86	17	65.12	5.88	59.23	True	True	MEPCE	five_prime_utr	A	T	A	C	T	A	T	7	100429831	100429832	+	1449	internal
7	100431519	100431520	+	100431519	rt-arrest	1.97662	0,16,0,0	0,28,0,1	*	0,27,0,0	C	45	27	35.56	0	35.56	True	True	MEPCE	exon	A	G	A	C	T	T	T	7	100429831	100429832	+	1688	internal
7	100431532	100431533	+	100431532	rt-arrest	1.54832	0,8,0,0	0,40,0,0	*	0,28,0,0	C	48	28	16.67	0	16.67	True		MEPCE	exon	G	G	A	C	C	C	G	7	100429831	100429832	+	1701	internal
7	100433606	100433607	+	100433606	rt-arrest	1.95783	0,15,1,0	0,48,0,0	*	0,27,0,0	C	64	27	25	0	25	True	True	MEPCE	three_prime_utr	G	G	A	C	C	T	G	7	100435257	100435258	+	1651	internal
7	100433809	100433810	+	100433809	rt-arrest	2.08425	0,19,0,0	0,21,0,0	*	0,12,0,0	C	40	12	47.5	0	47.5	True	True	MEPCE	three_prime_utr	G	G	A	C	T	G	T	7	100435257	100435258	+	1448	internal
7	100433958	100433959	+	100433958	rt-arrest	1.36437	0,6,0,0	0,31,0,0	*	0,23,0,0	C	37	23	16.22	0	16.22	True		MEPCE	three_prime_utr	G	G	A	C	C	A	T	7	100435257	100435258	+	1299	internal
7	100435500	100435501	-	100435502	rt-arrest	1.68644	0,5,0,5	0,43,0,0	*	0,24,0,0	C	53	24	18.87	0	18.87	True		PPP1R35	exon	C	A	T	C	T	T	G	7	100436070	100436071	-	570	internal
7	100479199	100479200	-	100479201	rt-arrest	2.20817	23,0,2,2	139,0,0,0	*	7,0,0,0	A	166	7	16.27	0	16.27	True		TSC22D4	five_prime_utr	C	C	C	A	G	A	A	7	100479214	100479215	-	15	internal
7	100582357	100582358	-	100582359	rt-arrest	0.850274	0,2,0,1	0,16,0,0	*	0,6,0,0	C	19	6	15.79	0	15.79	True		LRCH4	five_prime_utr	A	A	C	C	C	A	G	7	100582350	100582351	-	7	internal
7	100602362	100602363	+	100602362	rt-arrest	1.93762	0,0,15,0	0,0,31,0	*	0,0,13,0	G	46	13	32.61	0	32.61	True	True	PCOLCE	five_prime_utr	G	C	T	G	A	T	T	7	100602363	100602364	+	1	cap adjacent
7	100676234	100676235	+	100676234	rt-arrest	1.10094	0,1,3,0	0,0,14,0	*	0,0,8,0	G	18	8	22.22	0	22.22	True		GNB2	five_prime_utr	G	C	C	G	C	C	C	7	100676223	100676224	+	11	internal
7	100678776	100678777	+	100678776	rt-arrest	1.0814	0,4,0,0	0,20,0,0	*	0,81,0,0	C	24	81	16.67	0	16.67	True		GNB2	exon	G	G	A	C	T	C	C	7	100677370	100677371	+	1406	internal
7	100678965	100678966	+	100678965	rt-arrest	1.75266	0,0,2,4	0,0,15,0	0,0,1,0	0,0,67,1	G	21	69	28.57	1.45	27.12	True		GNB2	three_prime_utr	T	G	T	G	G	A	G	7	100677370	100677371	+	1595	internal
7	100679854	100679855	-	100679856	rt-arrest	1.38548	0,6,0,0	0,19,0,0	*	0,19,0,0	C	25	19	24	0	24	True		GIGYF1	three_prime_utr	G	G	A	C	T	T	A	7	100684591	100684592	-	4737	internal
7	100679861	100679862	-	100679863	rt-arrest	1.5999	0,8,0,0	0,13,0,0	*	0,17,0,0	C	21	17	38.1	0	38.1	True		GIGYF1	three_prime_utr	A	G	A	C	T	T	T	7	100684591	100684592	-	4730	internal
7	100680556	100680557	-	100680558	rt-arrest	0.858461	3,0,0,0	14,0,0,0	*	24,0,0,0	A	17	24	17.65	0	17.65	True		GIGYF1	three_prime_utr	A	G	G	A	G	C	A	7	100684591	100684592	-	4035	internal
7	100684722	100684723	-	100684724	rt-arrest	0.850274	0,0,3,0	0,0,16,0	*	0,0,14,0	G	19	14	15.79	0	15.79	True		GIGYF1	exon	C	A	A	G	G	T	A	7	100684591	100684592	-	131	internal
7	100686430	100686431	-	100686432	rt-arrest	1.1055	0,1,2,1	0,0,13,0	*	0,0,6,0	G	17	6	23.53	0	23.53	True		GIGYF1	exon	G	A	T	G	G	T	G	7	100686759	100686760	-	329	internal
7	100706961	100706962	+	100706961	rt-arrest	2.41685	0,38,0,2	2,70,0,0	*	0,29,0,0	C	112	29	35.71	0	35.71	True	True	POP7	exon	G	G	A	C	T	T	T	7	100706336	100706337	+	625	internal
7	100707262	100707263	+	100707262	rt-arrest	2.35327	0,36,0,0	0,121,0,0	*	0,50,0,0	C	157	50	22.93	0	22.93	True	True	POP7	three_prime_utr	A	G	A	C	A	C	T	7	100706336	100706337	+	926	internal
7	100707316	100707317	+	100707316	rt-arrest	2.30742	0,33,0,0	0,142,0,0	*	0,49,1,0	C	175	50	18.86	0	18.86	True		POP7	three_prime_utr	G	G	A	C	C	T	C	7	100706336	100706337	+	980	internal
7	100707368	100707369	+	100707368	rt-arrest	2.72466	0,83,0,0	0,196,0,0	*	0,46,0,0	C	279	46	29.75	0	29.75	True	True	POP7	three_prime_utr	G	G	A	C	T	C	T	7	100706336	100706337	+	1032	internal
7	100803018	100803019	-	100803020	rt-arrest	0.858461	2,0,0,1	0,0,0,14	*	0,0,0,33	T	17	33	17.65	0	17.65	True		EPHB4	three_prime_utr	T	G	C	T	G	T	C	7	100807579	100807580	-	4561	internal
7	100867386	100867387	+	100867386	rt-arrest	2.654	61,0,5,3	121,0,0,0	*	15,0,0,0	A	190	15	36.32	0	36.32	True	True	TRIP6	five_prime_utr	G	C	C	A	G	A	A	7	100867387	100867388	+	1	cap adjacent
7	100867387	100867388	+	100867387	rt-arrest	2.58998	22,0,38,1	7,0,179,0	*	0,0,14,0	G	247	14	24.7	0	24.7	True	True	TRIP6	five_prime_utr	C	C	A	G	A	A	A	7	100867387	100867388	+	0	cap adjacent
7	100867592	100867593	+	100867592	rt-arrest	0.850274	0,0,2,1	0,0,16,0	*	0,0,9,0	G	19	9	15.79	0	15.79	True		TRIP6	exon	A	C	C	G	G	C	C	7	100867498	100867499	+	94	internal
7	100868696	100868697	+	100868696	rt-arrest	0.854299	0,3,0,0	0,15,0,0	*	0,28,0,0	C	18	28	16.67	0	16.67	True		TRIP6	three_prime_utr	C	C	T	C	T	C	A	7	100868811	100868812	+	115	internal
7	100868726	100868727	+	100868726	rt-arrest	0.850274	3,0,0,0	16,0,0,0	*	34,0,0,0	A	19	34	15.79	0	15.79	True		TRIP6	three_prime_utr	C	C	C	A	C	T	T	7	100868811	100868812	+	85	internal
7	100875176	100875177	+	100875176	rt-arrest	2.53479	0,0,54,1	0,0,307,0	*	0,0,13,0	G	362	13	15.19	0	15.19	True		SRRT	five_prime_utr	G	T	T	G	T	C	C	7	100875185	100875186	+	9	internal
7	100883090	100883091	+	100883090	rt-arrest	1.0814	0,0,4,0	0,0,20,0	*	0,0,10,1	G	24	11	16.67	0	16.67	True		SRRT	intron	A	A	G	G	T	A	A	7	100882720	100882721	+	370	internal
7	100886935	100886936	+	100886935	rt-arrest	0.854299	3,0,0,0	15,0,0,0	*	33,0,0,0	A	18	33	16.67	0	16.67	True		SRRT	exon	G	A	G	A	T	C	A	7	100887002	100887003	+	67	internal
7	100886937	100886938	+	100886937	rt-arrest	1.26048	0,3,0,2	0,17,0,0	*	0,35,0,0	C	22	35	22.73	0	22.73	True		SRRT	exon	G	A	T	C	A	A	C	7	100887002	100887003	+	65	internal
7	100888327	100888328	+	100888327	rt-arrest	1.2759	0,0,5,0	0,0,13,0	*	0,0,22,0	G	18	22	27.78	0	27.78	True		SRRT	exon	C	G	A	G	G	G	A	7	100888035	100888036	+	292	internal
7	101088391	101088392	+	101088391	rt-arrest	1.59564	0,6,0,2	0,14,0,0	*	0,11,0,0	C	22	11	36.36	0	36.36	True		TRIM56	exon	G	G	A	C	A	A	G	7	101089611	101089612	+	1220	internal
7	101088625	101088626	+	101088625	rt-arrest	1.36953	0,6,0,0	0,27,0,0	*	0,6,0,0	C	33	6	18.18	0	18.18	True		TRIM56	exon	G	G	A	C	A	G	G	7	101089611	101089612	+	986	internal
7	101088636	101088637	+	101088636	rt-arrest	1.4632	0,7,0,0	0,37,0,0	*	0,5,0,0	C	44	5	15.91	0	15.91	True		TRIM56	exon	A	G	A	C	A	C	C	7	101089611	101089612	+	975	internal
7	101088656	101088657	+	101088656	rt-arrest	1.80163	0,12,0,0	0,37,0,0	*	0,10,0,0	C	49	10	24.49	0	24.49	True	True	TRIM56	exon	G	G	A	C	C	C	C	7	101089611	101089612	+	955	internal
7	101088760	101088761	+	101088760	rt-arrest	1.79703	0,12,0,0	0,42,0,0	*	0,12,0,0	C	54	12	22.22	0	22.22	True	True	TRIM56	exon	G	G	A	C	G	G	C	7	101089611	101089612	+	851	internal
7	101088908	101088909	+	101088908	rt-arrest	0.862771	0,3,0,0	0,13,0,0	*	0,5,0,0	C	16	5	18.75	0	18.75	True		TRIM56	exon	A	A	A	C	G	C	T	7	101089611	101089612	+	703	internal
7	101089267	101089268	+	101089267	rt-arrest	1.08397	0,4,0,0	0,19,0,0	*	0,6,0,0	C	23	6	17.39	0	17.39	True		TRIM56	exon	G	G	A	C	T	G	G	7	101089611	101089612	+	344	internal
7	101089596	101089597	+	101089596	rt-arrest	0.850274	0,0,2,1	0,0,16,0	*	0,0,11,0	G	19	11	15.79	0	15.79	True		TRIM56	three_prime_utr	A	G	G	G	T	G	A	7	101089611	101089612	+	15	internal
7	101090218	101090219	+	101090218	rt-arrest	0.854299	3,0,0,0	15,0,0,0	*	23,0,0,0	A	18	23	16.67	0	16.67	True		TRIM56	three_prime_utr	T	C	A	A	A	G	G	7	101089611	101089612	+	607	internal
7	101091109	101091110	+	101091109	rt-arrest	1.08677	0,4,0,0	0,18,0,0	*	0,8,0,0	C	22	8	18.18	0	18.18	True		TRIM56	three_prime_utr	G	G	A	C	C	T	T	7	101089611	101089612	+	1498	internal
7	101091337	101091338	+	101091337	rt-arrest	1.08983	0,2,0,2	0,0,0,17	*	0,0,0,19	T	21	19	19.05	0	19.05	True		TRIM56	three_prime_utr	T	T	A	T	T	G	A	7	101089611	101089612	+	1726	internal
7	101095697	101095698	+	101095697	rt-arrest	1.4166	6,0,0,0	11,0,0,0	*	8,0,0,0	A	17	8	35.29	0	35.29	True		TRIM56	three_prime_utr	T	G	T	A	A	G	A	7	101089611	101089612	+	6086	internal
7	101097306	101097307	+	101097306	rt-arrest	1.25744	0,5,0,0	0,18,0,0	*	0,6,0,0	C	23	6	21.74	0	21.74	True		TRIM56	three_prime_utr	G	G	A	C	T	T	C	7	101089611	101089612	+	7695	internal
7	101137553	101137554	+	101137553	rt-arrest	1.68462	0,9,0,0	0,11,0,0	*	0,6,0,0	C	20	6	45	0	45	True		SERPINE1	three_prime_utr	A	G	A	C	A	T	T	7	101127089	101127090	+	10464	internal
7	101137807	101137808	+	101137807	rt-arrest	1.64763	0,9,0,0	0,22,0,0	*	0,5,0,0	C	31	5	29.03	0	29.03	True		SERPINE1	three_prime_utr	G	A	A	C	T	A	C	7	101127089	101127090	+	10718	internal
7	101154460	101154461	+	101154460	rt-arrest	2.27712	0,0,31,0	0,0,139,0	*	0,0,22,0	G	170	22	18.24	0	18.24	True		AP1S1	five_prime_utr	A	G	T	G	G	G	A	7	101154456	101154457	+	4	cap adjacent
7	101154476	101154477	+	101154476	rt-arrest	2.67367	0,0,73,2	0,0,289,1	*	0,0,29,0	G	365	29	20.55	0	20.55	True	True	AP1S1	five_prime_utr	A	C	G	G	T	G	G	7	101154476	101154477	+	0	cap adjacent
7	101206838	101206839	-	101206840	rt-arrest	0.862771	0,0,0,3	0,13,0,0	*	0,19,0,0	C	16	19	18.75	0	18.75	True		PLOD3	exon	A	C	A	C	C	A	C	7	101204495	101204496	-	2343	internal
7	101210655	101210656	-	101210657	rt-arrest	0.858461	0,2,0,1	0,14,0,0	*	0,39,0,0	C	17	39	17.65	0	17.65	True		PLOD3	three_prime_utr	T	A	C	C	A	T	A	7	101210655	101210656	-	0	cap adjacent
7	101212909	101212910	-	101212911	rt-arrest	0.854299	0,0,0,3	15,0,0,0	*	22,0,0,0	A	18	22	16.67	0	16.67	True		PLOD3	exon	C	C	C	A	A	T	G	7	101212976	101212977	-	67	internal
7	101215971	101215972	-	101215973	rt-arrest	0.854299	3,0,0,0	15,0,0,0	*	41,0,0,0	A	18	41	16.67	0	16.67	True		PLOD3	exon	G	G	A	A	G	T	A	7	101216020	101216021	-	49	internal
7	101215998	101215999	-	101216000	rt-arrest	0.850274	0,0,0,3	0,16,0,0	*	0,42,0,0	C	19	42	15.79	0	15.79	True		PLOD3	exon	C	C	A	C	C	A	T	7	101216020	101216021	-	22	internal
7	101217182	101217183	-	101217184	rt-arrest	0.854299	0,0,1,2	0,0,15,0	*	0,0,4,0	G	18	4	16.67	0	16.67	True		PLOD3	exon	G	C	C	G	A	G	A	7	101216842	101216843	-	340	internal
7	101217488	101217489	-	101217490	rt-arrest	1.49383	6,0,0,1	18,0,0,0	*	4,0,0,0	A	25	4	28	0	28	True		PLOD3	five_prime_utr	G	G	G	A	C	A	A	7	101217581	101217582	-	93	internal
7	101218177	101218178	+	101218177	rt-arrest	2.53056	0,0,52,0	0,0,103,0	*	0,0,4,0	G	155	4	33.55	0	33.55	True	True	ZNHIT1	five_prime_utr	T	C	C	G	A	C	A	7	101218181	101218182	+	4	cap adjacent
7	101218180	101218181	+	101218180	rt-arrest	2.46332	46,0,0,0	162,0,0,0	*	5,0,0,0	A	208	5	22.12	0	22.12	True	True	ZNHIT1	five_prime_utr	G	A	C	A	G	T	T	7	101218181	101218182	+	1	cap adjacent
7	101245080	101245081	-	101245082	rt-arrest	2.07417	0,0,192,5	0,0,402,0	0,0,1,1	0,1,27,0	G	599	30	32.89	6.67	26.22	True	True	FIS1	five_prime_utr	G	T	G	G	T	T	C	7	101245075	101245076	-	5	cap adjacent
7	101245080	101245081	-	101245082	rt-arrest	2.07417	0,0,192,5	0,0,402,0	0,0,1,1	0,1,27,0	G	599	30	32.89	6.67	26.22	True	True	FIS1	five_prime_utr	G	T	G	G	T	T	C	7	101245085	101245086	-	5	cap adjacent
7	101245083	101245084	-	101245085	rt-arrest	2.56691	0,0,58,1	0,0,297,1	*	0,0,21,0	G	357	21	16.53	0	16.53	True		FIS1	five_prime_utr	G	A	A	G	T	G	G	7	101245085	101245086	-	2	cap adjacent
7	101245087	101245088	-	101245089	rt-arrest	2.68688	0,0,75,0	0,0,143,0	*	0,0,12,0	G	218	12	34.4	0	34.4	True	True	FIS1	intron	G	C	C	G	G	A	A	7	101245085	101245086	-	2	cap adjacent
7	101245090	101245091	-	101245092	rt-arrest	2.42275	0,0,41,0	0,0,90,0	*	0,0,12,0	G	131	12	31.3	0	31.3	True	True	FIS1	intron	G	A	C	G	C	C	G	7	101245085	101245086	-	5	cap adjacent
7	101245094	101245095	-	101245096	rt-arrest	2.14995	0,0,23,0	0,0,54,0	*	0,0,7,0	G	77	7	29.87	0	29.87	True	True	FIS1	intron	G	C	C	G	G	A	C	7	101245085	101245086	-	9	internal
7	101245101	101245102	-	101245103	rt-arrest	1.4632	6,0,0,1	37,0,0,0	*	6,0,0,0	A	44	6	15.91	0	15.91	True		FIS1	intron	A	G	C	A	T	C	C	7	101245085	101245086	-	16	internal
7	101245104	101245105	-	101245106	rt-arrest	1.91984	14,0,0,0	19,0,0,0	*	4,0,0,0	A	33	4	42.42	0	42.42	True		FIS1	intron	G	C	C	A	G	C	A	7	101245085	101245086	-	19	internal
7	101310596	101310597	+	101310596	rt-arrest	1.24174	0,5,0,0	0,25,0,0	*	0,9,0,0	C	30	9	16.67	0	16.67	True		AC006329.1	exon	G	G	A	C	G	C	C	7	101308346	101308347	+	2250	internal
7	101310716	101310717	+	101310716	rt-arrest	1.52213	0,7,0,0	0,11,0,0	*	0,8,0,0	C	18	8	38.89	0	38.89	True		AC006329.1	exon	A	G	A	C	T	T	C	7	101308346	101308347	+	2370	internal
7	101310895	101310896	+	101310895	rt-arrest	1.11023	0,4,0,0	0,12,0,0	*	0,4,0,0	C	16	4	25	0	25	True		AC006329.1	exon	A	A	A	C	T	C	T	7	101308346	101308347	+	2549	internal
7	101315231	101315232	-	101315233	rt-arrest	0.854299	0,2,0,1	0,15,0,0	*	0,29,0,0	C	18	29	16.67	0	16.67	True		IFT22	three_prime_utr	G	A	C	C	C	T	G	7	101321764	101321765	-	6533	internal
7	102197136	102197137	+	102197136	rt-arrest	2.08972	0,18,0,0	0,9,0,0	*	0,23,0,0	C	27	23	66.67	0	66.67	True		CUX1	exon	G	G	A	C	A	T	T	7	102274174	102274175	+	77038	internal
7	102197151	102197152	+	102197151	rt-arrest	1.55641	0,8,0,0	0,32,0,0	*	0,24,0,0	C	40	24	20	0	20	True		CUX1	exon	G	G	A	C	T	G	T	7	102274174	102274175	+	77023	internal
7	102249328	102249329	+	102249328	rt-arrest	2.06003	0,17,0,0	0,9,0,0	*	0,5,0,0	C	26	5	65.38	0	65.38	True		CUX1	three_prime_utr	G	G	A	C	C	G	C	7	102274174	102274175	+	24846	internal
7	102447125	102447126	+	102447125	rt-arrest	1.90559	0,12,0,0	0,4,0,0	*	0,15,0,0	C	16	15	75	0	75	True		ORAI2	three_prime_utr	A	G	A	C	A	T	T	7	102436299	102436300	+	10826	internal
7	102447189	102447190	+	102447189	rt-arrest	1.25208	0,5,0,0	0,20,0,0	*	0,15,0,0	C	25	15	20	0	20	True		ORAI2	three_prime_utr	G	G	A	C	T	G	G	7	102436299	102436300	+	10890	internal
7	102447234	102447235	+	102447234	rt-arrest	1.36803	0,6,0,0	0,27,0,1	*	0,10,0,0	C	34	10	17.65	0	17.65	True		ORAI2	three_prime_utr	G	G	A	C	T	G	T	7	102436299	102436300	+	10935	internal
7	102447468	102447469	+	102447468	rt-arrest	1.79795	0,11,0,0	0,13,0,0	*	0,24,0,0	C	24	24	45.83	0	45.83	True		ORAI2	three_prime_utr	A	G	A	C	C	C	G	7	102436299	102436300	+	11169	internal
7	102447479	102447480	+	102447479	rt-arrest	1.86303	0,13,0,0	0,26,0,0	*	0,24,0,0	C	39	24	33.33	0	33.33	True	True	ORAI2	three_prime_utr	G	G	A	C	T	T	C	7	102436299	102436300	+	11180	internal
7	102465129	102465130	+	102465129	rt-arrest	1.10094	0,0,4,0	0,0,14,0	*	0,0,5,0	G	18	5	22.22	0	22.22	True		LRWD1	five_prime_utr	A	G	A	G	C	G	A	7	102465152	102465153	+	23	internal
7	102572556	102572557	-	102572558	rt-arrest	0.577734	0,0,36,2	0,0,103,0	1,0,0,0	0,0,11,0	G	141	12	26.95	8.33	18.62	True		AC093668.1	five_prime_utr	G	G	C	G	G	A	C	7	102572555	102572556	-	1	cap adjacent
7	102572581	102572582	-	102572583	rt-arrest	1.73638	0,0,1,10	0,0,0,56	*	0,0,0,5	T	67	5	16.42	0	16.42	True		AC093668.1	five_prime_utr	T	T	A	T	T	A	G	7	102572580	102572581	-	1	cap adjacent
7	102572582	102572583	-	102572584	rt-arrest	1.02898	21,0,1,9	24,0,0,0	0,0,0,1	5,0,0,0	A	55	6	56.36	16.67	39.7	True	True	AC093668.1	five_prime_utr	C	T	T	A	T	T	A	7	102572583	102572584	-	1	cap adjacent
7	102671635	102671636	-	102671637	rt-arrest	2.12934	0,0,23,0	1,0,118,0	*	0,0,7,0	G	142	7	16.2	0	16.2	True		AC105052.3	five_prime_utr	G	C	G	G	A	C	A	7	102671629	102671630	-	6	internal
7	102671635	102671636	-	102671637	rt-arrest	2.12934	0,0,23,0	1,0,118,0	*	0,0,7,0	G	142	7	16.2	0	16.2	True		AC105052.3	five_prime_utr	G	C	G	G	A	C	A	7	102671641	102671642	-	6	internal
7	102671661	102671662	-	102671663	rt-arrest	1.61687	0,0,0,9	0,0,0,49	*	0,0,0,4	T	58	4	15.52	0	15.52	True		AC105052.4	intron	T	T	A	T	T	A	G	7	102671641	102671642	-	20	internal
7	102671662	102671663	-	102671664	rt-arrest	2.20088	18,0,0,6	24,0,0,0	*	4,0,0,1	A	48	5	50	0	50	True	True	AC105052.4	intron	C	T	T	A	T	T	A	7	102671641	102671642	-	21	internal
7	103297441	103297442	+	103297441	rt-arrest	2.61809	43,2,1,20	274,0,0,4	*	5,0,0,0	A	344	5	19.19	0	19.19	True		PMPCB	five_prime_utr	T	C	T	A	C	C	T	7	103297435	103297436	+	6	internal
7	103307636	103307637	+	103307636	rt-arrest	0.850274	0,0,1,2	0,0,0,16	*	0,0,0,49	T	19	49	15.79	0	15.79	True		PMPCB	three_prime_utr	C	A	T	T	T	C	G	7	103310578	103310579	+	2942	internal
7	103316947	103316948	-	103316949	rt-arrest	0.850274	0,0,0,3	0,0,0,16	*	0,0,0,17	T	19	17	15.79	0	15.79	True		DNAJC2	exon	G	C	A	T	C	T	A	7	103317350	103317351	-	403	internal
7	103344766	103344767	-	103344768	rt-arrest	2.242	22,0,0,7	154,0,0,0	*	4,0,0,0	A	183	4	15.85	0	15.85	True		DNAJC2	five_prime_utr	C	T	T	A	C	T	G	7	103344767	103344768	-	1	cap adjacent
7	103344797	103344798	-	103344799	rt-arrest	1.82903	12,0,0,1	70,0,0,0	*	4,0,0,0	A	83	4	15.66	0	15.66	True		DNAJC2	five_prime_utr	T	C	C	A	C	A	C	7	103344798	103344799	-	1	cap adjacent
7	103347642	103347643	+	103347642	rt-arrest	2.72346	69,1,1,8	69,0,3,2	*	4,0,2,0	A	153	6	51.63	0	51.63	True	True	PSMC2	five_prime_utr	G	G	G	A	A	G	A	7	103347643	103347644	+	1	cap adjacent
7	103347643	103347644	+	103347643	rt-arrest	2.8593	111,0,1,1	160,0,0,0	*	6,0,0,0	A	273	6	41.39	0	41.39	True	True	PSMC2	five_prime_utr	G	G	A	A	G	A	C	7	103347643	103347644	+	0	cap adjacent
7	104207980	104207981	-	104207982	rt-arrest	2.70314	78,0,0,1	197,0,0,0	*	5,0,0,0	A	276	5	28.62	0	28.62	True	True	ORC5	five_prime_utr	G	C	C	A	G	A	C	7	104208000	104208001	-	20	internal
7	105013598	105013599	-	105013600	rt-arrest	2.26325	0,0,27,0	0,0,22,0	*	0,0,4,0	G	49	4	55.1	0	55.1	True	True	KMT2E-AS1	exon	G	C	T	G	T	C	T	7	105013044	105013045	-	554	internal
7	105013601	105013602	-	105013603	rt-arrest	0.850274	0,0,2,1	0,0,15,1	*	0,0,4,0	G	19	4	15.79	0	15.79	True		KMT2E-AS1	exon	A	G	T	G	C	T	G	7	105013044	105013045	-	557	internal
7	105112063	105112064	+	105112063	rt-arrest	0.862771	3,0,0,0	13,0,0,0	*	5,0,0,0	A	16	5	18.75	0	18.75	True		KMT2E	three_prime_utr	G	C	C	A	A	C	A	7	105109040	105109041	+	3023	internal
7	105112249	105112250	+	105112249	rt-arrest	1.39823	0,6,0,0	0,15,0,0	*	0,4,0,0	C	21	4	28.57	0	28.57	True		KMT2E	three_prime_utr	A	A	A	C	T	T	T	7	105109040	105109041	+	3209	internal
7	105112270	105112271	+	105112270	rt-arrest	1.24042	0,4,0,1	0,26,0,0	*	0,4,0,0	C	31	4	16.13	0	16.13	True		KMT2E	three_prime_utr	G	A	A	C	C	T	T	7	105109040	105109041	+	3230	internal
7	105112511	105112512	+	105112511	rt-arrest	1.79032	0,11,0,0	0,15,0,0	*	0,6,0,0	C	26	6	42.31	0	42.31	True		KMT2E	three_prime_utr	G	G	A	C	C	A	A	7	105109040	105109041	+	3471	internal
7	105142193	105142194	-	105142195	rt-arrest	1.4783	0,7,0,0	0,25,0,0	*	0,11,0,0	C	32	11	21.88	0	21.88	True		SRPK2	exon	G	G	A	C	G	A	C	7	105142336	105142337	-	143	internal
7	105142220	105142221	-	105142222	rt-arrest	2.11366	0,19,0,0	0,10,0,0	*	0,10,0,0	C	29	10	65.52	0	65.52	True		SRPK2	exon	G	A	A	C	A	A	T	7	105142336	105142337	-	116	internal
7	105203670	105203671	-	105203672	rt-arrest	1.09686	2,0,2,0	15,0,0,0	*	8,0,0,0	A	19	8	21.05	0	21.05	True		SRPK2	exon	G	G	G	A	T	C	A	7	105203656	105203657	-	14	internal
7	105508247	105508248	-	105508249	rt-arrest	1.24353	0,5,0,0	0,24,0,0	*	0,21,0,0	C	29	21	17.24	0	17.24	True		PUS7	exon	G	G	A	C	T	T	T	7	105508135	105508136	-	112	internal
7	105508327	105508328	-	105508329	rt-arrest	0.862771	0,0,0,3	0,13,0,0	*	0,17,0,0	C	16	17	18.75	0	18.75	True		PUS7	exon	C	T	C	C	T	G	A	7	105508135	105508136	-	192	internal
7	105583406	105583407	-	105583408	rt-arrest	1.86303	13,0,0,0	26,0,0,0	*	4,0,0,0	A	39	4	33.33	0	33.33	True	True	EFCAB10	intron	G	G	G	A	G	T	T	7	105583256	105583257	-	150	internal
7	106112286	106112287	-	106112288	rt-arrest	2.70366	1,0,78,0	0,0,192,0	*	0,0,20,0	G	271	20	29.15	0	29.15	True	True	SYPL1	five_prime_utr	C	T	C	G	C	C	A	7	106112331	106112332	-	45	internal
7	106112300	106112301	-	106112302	rt-arrest	2.09727	0,0,21,0	0,0,63,0	*	0,0,11,0	G	84	11	25	0	25	True	True	SYPL1	five_prime_utr	C	C	C	G	C	C	T	7	106112331	106112332	-	31	internal
7	106269252	106269253	-	106269254	rt-arrest	0.862771	0,0,3,0	0,0,13,0	*	0,0,32,0	G	16	32	18.75	0	18.75	True		NAMPT	exon	G	A	A	G	A	A	A	7	106269205	106269206	-	47	internal
7	106284982	106284983	-	106284984	rt-arrest	2.30027	30,0,0,2	99,0,0,0	*	4,0,0,0	A	131	4	24.43	0	24.43	True	True	NAMPT	five_prime_utr	A	G	C	A	G	T	G	7	106284983	106284984	-	1	cap adjacent
7	106284984	106284985	-	106284986	rt-arrest	1.94294	0,0,16,0	0,0,81,0	*	0,0,4,0	G	97	4	16.49	0	16.49	True		NAMPT	intron	C	G	A	G	C	A	G	7	106284983	106284984	-	1	cap adjacent
7	106659884	106659885	-	106659886	rt-arrest	2.68597	0,71,0,0	0,46,0,0	*	0,7,0,0	C	117	7	60.68	0	60.68	True	True	AC004917.1	three_prime_utr	G	G	A	C	C	T	T	7	106660926	106660927	-	1042	internal
7	106659936	106659937	-	106659938	rt-arrest	2.11151	0,20,0,0	0,21,0,0	*	0,8,0,0	C	41	8	48.78	0	48.78	True	True	AC004917.1	three_prime_utr	G	G	A	C	C	C	G	7	106660926	106660927	-	990	internal
7	107169002	107169003	+	107169002	rt-arrest	3.05622	183,0,0,5	269,0,0,0	*	6,0,0,0	A	457	6	41.14	0	41.14	True	True	HBP1	five_prime_utr	G	A	A	A	G	A	C	7	107169003	107169004	+	1	cap adjacent
7	107169003	107169004	+	107169003	rt-arrest	2.89676	0,0,129,0	0,0,461,1	*	0,0,6,0	G	591	6	21.83	0	21.83	True	True	HBP1	five_prime_utr	A	A	A	G	A	C	T	7	107169003	107169004	+	0	cap adjacent
7	107196039	107196040	+	107196039	rt-arrest	2.32149	0,29,0,0	0,8,0,0	*	0,23,0,0	C	37	23	78.38	0	78.38	True	True	HBP1	exon	G	G	A	C	T	G	T	7	107195982	107195983	+	57	internal
7	107594000	107594001	+	107594000	rt-arrest	0.854299	0,0,0,3	0,0,15,0	*	0,0,24,0	G	18	24	16.67	0	16.67	True		BCAP29	five_prime_utr	T	G	A	G	A	A	G	7	107594022	107594023	+	22	internal
7	107758244	107758245	+	107758244	rt-arrest	1.25465	0,5,0,0	0,19,0,0	*	0,12,0,0	C	24	12	20.83	0	20.83	True		CBLL1	three_prime_utr	A	G	A	C	T	T	A	7	107744437	107744438	+	13807	internal
7	107759163	107759164	+	107759163	rt-arrest	1.52777	0,7,0,0	0,10,0,0	*	0,8,0,0	C	17	8	41.18	0	41.18	True		CBLL1	exon	A	G	A	C	C	G	T	7	107744437	107744438	+	14726	internal
7	107891161	107891162	+	107891161	rt-arrest	2.65497	0,0,67,2	0,1,115,0	*	0,0,6,0	G	185	6	37.3	0	37.3	True	True	DLD	exon	T	G	T	G	C	A	T	7	107891162	107891163	+	1	cap adjacent
7	107906327	107906328	+	107906327	rt-arrest	1.0814	0,0,0,4	20,0,0,0	*	34,0,0,0	A	24	34	16.67	0	16.67	True		DLD	three_prime_utr	A	A	A	A	G	A	T	7	107904668	107904669	+	1659	internal
7	107919401	107919402	+	107919401	rt-arrest	1.50373	0,7,0,0	0,15,0,0	*	0,21,0,0	C	22	21	31.82	0	31.82	True		DLD	three_prime_utr	G	G	A	C	A	A	A	7	107904668	107904669	+	14733	internal
7	107926271	107926272	-	107926273	rt-arrest	1.0814	4,0,0,0	20,0,0,0	*	43,0,0,0	A	24	43	16.67	0	16.67	True		LAMB1	exon	C	T	T	A	A	G	C	7	107929977	107929978	-	3706	internal
7	107940086	107940087	-	107940088	rt-arrest	1.25465	0,5,0,0	0,19,0,0	*	0,100,0,0	C	24	100	20.83	0	20.83	True		LAMB1	exon	G	G	A	C	T	C	G	7	107940564	107940565	-	478	internal
7	107952182	107952183	-	107952184	rt-arrest	1.5011	0,0,1,2	0,0,0,15	0,0,0,1	0,0,0,84	T	18	85	16.67	1.18	15.49	True		LAMB1	exon	C	T	G	T	A	A	C	7	107952090	107952091	-	92	internal
7	107953671	107953672	-	107953673	rt-arrest	0.854299	2,1,0,0	0,15,0,0	*	0,94,0,0	C	18	94	16.67	0	16.67	True		LAMB1	exon	T	C	A	C	A	A	C	7	107953649	107953650	-	22	internal
7	107959352	107959353	-	107959354	rt-arrest	0.854299	3,0,0,0	15,0,0,0	*	86,0,0,0	A	18	86	16.67	0	16.67	True		LAMB1	exon	T	C	C	A	A	G	T	7	107953649	107953650	-	5703	internal
7	107959407	107959408	-	107959409	rt-arrest	1.42591	0,0,3,0	14,0,0,0	1,0,1,0	83,0,0,0	A	17	85	17.65	2.35	15.29	True		LAMB1	exon	T	C	C	A	G	G	G	7	107953649	107953650	-	5758	internal
7	107961326	107961327	-	107961328	rt-arrest	0.854299	0,0,0,3	15,0,0,0	*	84,0,0,0	A	18	84	16.67	0	16.67	True		LAMB1	exon	G	A	T	A	T	G	T	7	107953649	107953650	-	7677	internal
7	107978069	107978070	-	107978071	rt-arrest	1.47542	0,0,3,0	0,0,13,0	0,0,2,0	0,0,86,0	G	16	88	18.75	2.27	16.48	True		LAMB1	exon	A	A	G	G	C	C	G	7	107999982	107999983	-	21913	internal
7	107978127	107978128	-	107978129	rt-arrest	0.854299	0,0,0,3	0,0,0,15	*	0,0,0,69	T	18	69	16.67	0	16.67	True		LAMB1	exon	G	G	C	T	T	A	A	7	107999982	107999983	-	21855	internal
7	108002972	108002973	-	108002974	rt-arrest	1.38827	5,0,0,1	17,0,1,0	*	9,0,2,0	A	24	11	25	0	25	True		LAMB1	five_prime_utr	T	C	C	A	G	A	A	7	108003160	108003161	-	188	internal
7	108472423	108472424	-	108472425	rt-arrest	2.10394	0,19,0,0	0,13,0,0	*	0,6,0,0	C	32	6	59.38	0	59.38	True		PNPLA8	exon	G	G	A	C	T	T	C	7	108456717	108456718	-	15706	internal
7	108502599	108502600	-	108502601	rt-arrest	0.862771	0,0,3,0	0,0,13,0	*	0,0,7,0	G	16	7	18.75	0	18.75	True		PNPLA8	exon	A	A	G	G	A	T	G	7	108502788	108502789	-	189	internal
7	108514566	108514567	-	108514568	rt-arrest	1.4066	0,6,0,0	0,13,0,0	*	0,13,0,0	C	19	13	31.58	0	31.58	True		PNPLA8	exon	G	G	A	C	T	T	G	7	108526071	108526072	-	11505	internal
7	108515197	108515198	-	108515199	rt-arrest	1.63424	0,9,0,0	0,30,0,0	*	0,12,0,0	C	39	12	23.08	0	23.08	True	True	PNPLA8	five_prime_utr	G	A	A	C	A	T	T	7	108526071	108526072	-	10874	internal
7	108515312	108515313	-	108515314	rt-arrest	2.28117	1,27,0,0	0,22,0,0	*	0,14,0,0	C	50	14	56	0	56	True	True	PNPLA8	five_prime_utr	G	G	A	C	C	A	A	7	108526071	108526072	-	10759	internal
7	108564414	108564415	-	108564416	rt-arrest	1.84757	0,13,0,0	0,38,0,0	*	0,6,0,0	C	51	6	25.49	0	25.49	True	True	THAP5	exon	G	A	A	C	A	T	T	7	108569256	108569257	-	4842	internal
7	108564434	108564435	-	108564436	rt-arrest	1.81964	0,12,0,0	0,24,0,0	*	0,7,0,0	C	36	7	33.33	0	33.33	True	True	THAP5	exon	G	G	A	C	A	G	A	7	108569256	108569257	-	4822	internal
7	108564442	108564443	-	108564444	rt-arrest	2.10275	0,18,0,0	0,6,0,0	*	0,6,0,0	C	24	6	75	0	75	True		THAP5	exon	A	G	A	C	T	A	T	7	108569256	108569257	-	4814	internal
7	108564884	108564885	-	108564886	rt-arrest	0.858461	0,3,0,0	0,14,0,0	*	0,7,0,0	C	17	7	17.65	0	17.65	True		THAP5	three_prime_utr	T	A	A	C	T	C	T	7	108569256	108569257	-	4372	internal
7	108569616	108569617	-	108569618	rt-arrest	2.19175	0,0,26,0	0,0,122,0	*	0,0,9,0	G	148	9	17.57	0	17.57	True		THAP5	five_prime_utr	G	C	C	G	C	C	C	7	108569597	108569598	-	19	internal
7	108569629	108569630	-	108569631	rt-arrest	2.06561	18,0,0,2	77,0,0,0	*	7,0,0,0	A	97	7	20.62	0	20.62	True	True	THAP5	five_prime_utr	C	T	C	A	G	T	G	7	108569645	108569646	-	16	internal
7	108572978	108572979	+	108572978	rt-arrest	2.0482	0,17,0,0	0,12,0,0	*	0,5,0,0	C	29	5	58.62	0	58.62	True		DNAJB9	exon	G	G	A	C	A	A	A	7	108571715	108571716	+	1263	internal
7	108573043	108573044	+	108573043	rt-arrest	1.57416	0,8,0,0	0,21,0,0	*	0,6,0,0	C	29	6	27.59	0	27.59	True		DNAJB9	exon	A	G	A	C	T	T	T	7	108571715	108571716	+	1328	internal
7	111562481	111562482	-	111562483	rt-arrest	2.47753	0,0,48,0	0,0,220,0	*	0,0,7,1	G	268	8	17.91	0	17.91	True		IMMP2L	five_prime_utr	C	C	C	G	G	G	C	7	111562487	111562488	-	6	internal
7	111562491	111562492	-	111562493	rt-arrest	2.53254	0,0,50,0	2,0,45,0	*	1,0,3,0	G	97	4	51.55	0	51.55	True	True	IMMP2L	five_prime_utr	G	G	G	G	A	C	T	7	111562487	111562488	-	4	cap adjacent
7	111562494	111562495	-	111562496	rt-arrest	0.158217	0,0,11,1	0,0,17,0	0,0,0,1	0,0,3,0	G	29	4	41.38	25	16.38	True		IMMP2L	five_prime_utr	C	G	C	G	G	G	G	7	111562487	111562488	-	7	internal
7	112450459	112450460	+	112450459	rt-arrest	2.99396	0,2,1053,0	0,0,236,0	0,0,1,0	0,0,18,0	G	1291	19	81.72	5.26	76.46	True	True	IFRD1	five_prime_utr	C	C	C	G	C	C	T	7	112450458	112450459	+	1	cap adjacent
7	112450459	112450460	+	112450459	rt-arrest	2.99396	0,2,1053,0	0,0,236,0	0,0,1,0	0,0,18,0	G	1291	19	81.72	5.26	76.46	True	True	IFRD1	five_prime_utr	C	C	C	G	C	C	T	7	112450460	112450461	+	1	cap adjacent
7	112450763	112450764	+	112450763	rt-arrest	1.36697	0,2,3,1	0,0,29,0	*	0,0,15,0	G	35	15	17.14	0	17.14	True		IFRD1	exon	G	C	A	G	C	G	A	7	112451020	112451021	+	257	internal
7	113118552	113118553	-	113118554	rt-arrest	3.18981	0,1,0,275	0,0,0,924	*	0,0,0,9	T	1200	9	23	0	23	True	True	SMIM30	five_prime_utr	C	C	A	T	T	C	C	7	113118554	113118555	-	2	cap adjacent
7	113118553	113118554	-	113118555	rt-arrest	2.42978	565,0,0,142	204,0,0,7	0,0,0,2	7,0,0,0	A	918	9	77.02	22.22	54.79	True	True	SMIM30	five_prime_utr	G	C	C	A	T	T	C	7	113118554	113118555	-	1	cap adjacent
7	114942282	114942283	+	114942282	rt-arrest	0.854299	0,0,2,1	0,0,15,0	*	0,0,9,0	G	18	9	16.67	0	16.67	True		MDFIC	five_prime_utr	T	G	T	G	A	T	A	7	114933869	114933870	+	8413	internal
7	114979577	114979578	+	114979577	rt-arrest	0.854299	3,0,0,0	15,0,0,0	*	19,0,0,0	A	18	19	16.67	0	16.67	True		MDFIC	exon	T	A	A	A	G	A	A	7	114933869	114933870	+	45708	internal
7	115015850	115015851	+	115015850	rt-arrest	2.17424	0,22,0,0	0,15,0,0	*	0,21,0,0	C	37	21	59.46	0	59.46	True	True	MDFIC	three_prime_utr	G	G	A	C	T	G	T	7	115078958	115078959	+	63108	internal
7	116250414	116250415	+	116250414	rt-arrest	1.7566	0,11,0,0	0,31,0,0	*	0,50,0,0	C	42	50	26.19	0	26.19	True	True	TES	exon	G	A	A	C	A	T	T	7	116250435	116250436	+	21	internal
7	116258141	116258142	+	116258141	rt-arrest	1.10094	0,0,0,4	0,0,0,14	*	0,0,0,32	T	18	32	22.22	0	22.22	True		TES	three_prime_utr	A	T	A	T	T	T	T	7	116251751	116251752	+	6390	internal
7	116499767	116499768	+	116499767	rt-arrest	1.62522	0,0,9,0	0,0,38,0	*	0,0,4,0	G	47	4	19.15	0	19.15	True		CAV2	five_prime_utr	C	G	C	G	C	A	C	7	116499780	116499781	+	13	internal
7	116506079	116506080	+	116506079	rt-arrest	1.41148	0,6,0,0	0,12,0,0	*	0,29,0,0	C	18	29	33.33	0	33.33	True		CAV2	exon	G	G	A	C	G	A	T	7	116500044	116500045	+	6035	internal
7	116506130	116506131	+	116506130	rt-arrest	1.26048	0,5,0,0	0,17,0,0	*	0,32,0,0	C	22	32	22.73	0	22.73	True		CAV2	three_prime_utr	G	G	A	C	C	C	C	7	116500044	116500045	+	6086	internal
7	116525035	116525036	+	116525035	rt-arrest	0.96458	113,0,0,20	144,0,0,0	1,0,1,0	8,0,0,0	A	277	10	48.01	20	28.01	True	True	CAV1	five_prime_utr	C	T	C	A	C	A	G	7	116525036	116525037	+	1	cap adjacent
7	116526358	116526359	+	116526358	rt-arrest	2.64804	0,0,14,56	0,1,15,207	*	0,0,1,6	T	293	7	23.89	0	23.89	True	True	CAV1	five_prime_utr	G	T	T	T	C	T	G	7	116526293	116526294	+	65	internal
7	116526359	116526360	+	116526359	rt-arrest	2.97023	0,119,24,9	0,286,6,2	*	0,6,1,0	C	446	7	34.08	0	34.08	True	True	CAV1	five_prime_utr	T	T	T	C	T	G	T	7	116526293	116526294	+	66	internal
7	116526361	116526362	+	116526361	rt-arrest	3.53222	0,0,696,4	0,0,531,0	*	0,0,11,0	G	1231	11	56.86	0	56.86	True	True	CAV1	five_prime_utr	T	C	T	G	T	G	C	7	116526293	116526294	+	68	internal
7	116559291	116559292	+	116559291	rt-arrest	2.34141	0,33,0,0	0,41,0,0	*	0,39,0,0	C	74	39	44.59	0	44.59	True	True	CAV1	three_prime_utr	T	G	A	C	A	T	T	7	116526293	116526294	+	32998	internal
7	116559567	116559568	+	116559567	rt-arrest	2.15568	0,26,0,0	0,12,0,0	0,1,0,0	0,28,0,0	C	38	29	68.42	3.45	64.97	True	True	CAV1	three_prime_utr	G	A	A	C	A	T	A	7	116526293	116526294	+	33274	internal
7	116559636	116559637	+	116559636	rt-arrest	2.07611	1,19,0,0	0,54,0,0	*	0,36,0,0	C	74	36	27.03	0	27.03	True	True	CAV1	three_prime_utr	G	A	A	C	C	A	A	7	116526293	116526294	+	33343	internal
7	116560177	116560178	+	116560177	rt-arrest	2.07223	0,19,0,0	0,28,0,0	*	0,50,0,0	C	47	50	40.43	0	40.43	True	True	CAV1	three_prime_utr	G	G	A	C	C	A	A	7	116526293	116526294	+	33884	internal
7	116560517	116560518	+	116560517	rt-arrest	1.77598	0,11,0,0	0,20,0,0	*	0,32,0,0	C	31	32	35.48	0	35.48	True		CAV1	three_prime_utr	G	G	A	C	C	T	A	7	116526293	116526294	+	34224	internal
7	116560724	116560725	+	116560724	rt-arrest	1.74971	0,11,0,0	0,37,0,0	*	0,51,0,0	C	48	51	22.92	0	22.92	True	True	CAV1	three_prime_utr	G	G	A	C	T	T	T	7	116526293	116526294	+	34431	internal
7	116672472	116672473	+	116672472	rt-arrest	1.54594	8,0,0,0	43,0,0,0	*	9,0,0,0	A	51	9	15.69	0	15.69	True		MET	five_prime_utr	G	C	C	A	G	A	T	7	116672392	116672393	+	80	internal
7	116699383	116699384	+	116699383	rt-arrest	2.04606	0,17,0,1	0,26,0,0	*	0,16,0,0	C	44	16	40.91	0	40.91	True	True	MET	exon	G	G	A	C	T	G	C	7	116699085	116699086	+	298	internal
7	116699776	116699777	+	116699776	rt-arrest	2.28941	0,28,0,0	0,17,0,0	*	0,27,0,0	C	45	27	62.22	0	62.22	True	True	MET	exon	G	G	A	C	C	A	G	7	116699085	116699086	+	691	internal
7	116699938	116699939	+	116699938	rt-arrest	1.08983	0,4,0,0	0,17,0,0	*	0,17,0,0	C	21	17	19.05	0	19.05	True		MET	exon	A	A	A	C	T	C	T	7	116699085	116699086	+	853	internal
7	116755374	116755375	+	116755374	rt-arrest	0.858461	0,3,0,0	0,13,1,0	*	0,23,0,0	C	17	23	17.65	0	17.65	True		MET	exon	A	C	C	C	C	T	T	7	116758517	116758518	+	3143	internal
7	116796009	116796010	+	116796009	rt-arrest	1.92778	0,14,0,0	0,16,0,0	*	0,18,0,0	C	30	18	46.67	0	46.67	True		MET	exon	G	A	A	C	G	C	T	7	116811070	116811071	+	15061	internal
7	116796090	116796091	+	116796090	rt-arrest	1.55896	0,8,0,0	0,30,0,0	*	0,29,0,0	C	38	29	21.05	0	21.05	True	True	MET	exon	G	G	A	C	A	C	A	7	116811070	116811071	+	14980	internal
7	116796239	116796240	+	116796239	rt-arrest	2.30063	0,28,0,0	0,11,0,0	*	0,18,0,0	C	39	18	71.79	0	71.79	True	True	MET	three_prime_utr	G	G	A	C	T	T	G	7	116811070	116811071	+	14831	internal
7	116796383	116796384	+	116796383	rt-arrest	1.09318	0,0,0,4	0,0,0,16	*	0,0,0,14	T	20	14	20	0	20	True		MET	three_prime_utr	G	A	A	T	T	C	T	7	116811070	116811071	+	14687	internal
7	116797296	116797297	+	116797296	rt-arrest	0.858461	1,0,0,2	14,0,0,0	*	12,0,0,0	A	17	12	17.65	0	17.65	True		MET	three_prime_utr	C	T	C	A	T	A	G	7	116811070	116811071	+	13774	internal
7	116797814	116797815	+	116797814	rt-arrest	1.90559	0,12,0,0	0,4,0,0	*	0,10,0,0	C	16	10	75	0	75	True		MET	three_prime_utr	G	G	A	C	T	T	G	7	116811070	116811071	+	13256	internal
7	116798127	116798128	+	116798127	rt-arrest	0.862771	0,3,0,0	0,13,0,0	*	0,20,0,0	C	16	20	18.75	0	18.75	True		MET	three_prime_utr	G	A	A	C	T	C	G	7	116811070	116811071	+	12943	internal
7	116798153	116798154	+	116798153	rt-arrest	1.1055	0,4,0,0	0,13,0,0	*	0,21,0,0	C	17	21	23.53	0	23.53	True		MET	three_prime_utr	G	G	A	C	T	A	C	7	116811070	116811071	+	12917	internal
7	116862586	116862587	+	116862586	rt-arrest	2.96409	0,0,152,0	0,2,447,1	*	0,0,21,0	G	602	21	25.25	0	25.25	True	True	CAPZA2	five_prime_utr	G	C	C	G	C	C	G	7	116862587	116862588	+	1	cap adjacent
7	118184163	118184164	+	118184163	rt-arrest	2.45561	0,33,2,11	0,239,2,15	*	0,6,0,0	C	302	6	15.23	0	15.23	True		LSM8	five_prime_utr	G	C	C	C	T	T	T	7	118184164	118184165	+	1	cap adjacent
7	118184168	118184169	+	118184168	rt-arrest	2.90728	127,0,1,4	421,0,0,0	*	7,0,0,0	A	553	7	23.87	0	23.87	True	True	LSM8	five_prime_utr	T	T	C	A	G	T	T	7	118184167	118184168	+	1	cap adjacent
7	121396307	121396308	-	121396309	rt-arrest	1.90903	10,0,0,3	10,0,0,0	*	4,0,0,0	A	23	4	56.52	0	56.52	True		FAM3C	five_prime_utr	G	C	C	A	C	T	T	7	121396308	121396309	-	1	cap adjacent
7	123557817	123557818	-	123557819	rt-arrest	2.79469	0,0,97,0	0,0,166,0	*	0,0,5,0	G	263	5	36.88	0	36.88	True	True	NDUFA5	five_prime_utr	T	G	C	G	T	C	A	7	123557818	123557819	-	1	cap adjacent
7	123748853	123748854	-	123748855	rt-arrest	0.850274	0,3,0,0	0,16,0,0	*	0,6,0,0	C	19	6	15.79	0	15.79	True		WASL	five_prime_utr	G	A	G	C	T	G	C	7	123749003	123749004	-	150	internal
7	124746519	124746520	-	124746521	rt-arrest	1.87468	0,12,0,0	0,8,0,0	*	0,12,0,0	C	20	12	60	0	60	True		GPR37	three_prime_utr	G	G	A	C	A	G	T	7	124745017	124745018	-	1502	internal
7	124746782	124746783	-	124746784	rt-arrest	1.59176	0,8,0,0	0,15,0,0	*	0,7,0,0	C	23	7	34.78	0	34.78	True		GPR37	exon	G	G	A	C	C	T	C	7	124745017	124745018	-	1765	internal
7	124746783	124746784	-	124746785	rt-arrest	1.11023	0,3,0,1	12,0,0,0	*	7,0,0,0	A	16	7	25	0	25	True		GPR37	exon	T	G	G	A	C	C	T	7	124745017	124745018	-	1766	internal
7	124747079	124747080	-	124747081	rt-arrest	0.862771	0,3,0,0	0,13,0,0	*	0,17,0,0	C	16	17	18.75	0	18.75	True		GPR37	exon	A	G	A	C	A	C	C	7	124745017	124745018	-	2062	internal
7	124764344	124764345	-	124764346	rt-arrest	1.51679	1,6,0,0	0,12,0,0	*	0,10,0,0	C	19	10	36.84	0	36.84	True		GPR37	exon	G	G	A	C	A	A	T	7	124765627	124765628	-	1283	internal
7	124764578	124764579	-	124764580	rt-arrest	2.02248	0,15,0,0	0,2,0,2	*	0,12,0,0	C	19	12	78.95	0	78.95	True		GPR37	exon	A	A	A	C	T	T	T	7	124765627	124765628	-	1049	internal
7	124765203	124765204	-	124765205	rt-arrest	1.5682	0,8,0,0	0,24,0,0	*	0,5,0,0	C	32	5	25	0	25	True		GPR37	five_prime_utr	G	G	A	C	T	C	A	7	124765627	124765628	-	424	internal
7	124765228	124765229	-	124765230	rt-arrest	1.86865	0,12,0,0	0,8,1,0	*	0,5,0,0	C	21	5	57.14	0	57.14	True		GPR37	five_prime_utr	G	A	A	C	C	T	T	7	124765627	124765628	-	399	internal
7	124929824	124929825	-	124929826	rt-arrest	2.34788	27,0,0,8	85,0,0,0	*	4,0,0,0	A	120	4	29.17	0	29.17	True	True	POT1	five_prime_utr	C	C	T	A	A	A	C	7	124929825	124929826	-	1	cap adjacent
7	127582116	127582117	-	127582118	rt-arrest	1.48173	0,7,0,0	0,23,0,0	*	0,6,0,0	C	30	6	23.33	0	23.33	True		GCC1	exon	A	G	A	C	T	C	T	7	127585596	127585597	-	3480	internal
7	127582205	127582206	-	127582207	rt-arrest	1.66349	0,9,0,0	0,16,0,0	*	0,4,0,0	C	25	4	36	0	36	True		GCC1	exon	G	G	A	C	C	A	G	7	127585596	127585597	-	3391	internal
7	127582541	127582542	-	127582543	rt-arrest	1.81796	0,11,0,0	0,9,0,0	*	0,5,0,0	C	20	5	55	0	55	True		GCC1	exon	G	G	A	C	T	T	G	7	127585596	127585597	-	3055	internal
7	127584803	127584804	-	127584805	rt-arrest	1.10094	0,0,0,4	0,14,0,0	*	0,8,0,0	C	18	8	22.22	0	22.22	True		GCC1	exon	C	C	A	C	C	T	C	7	127585596	127585597	-	793	internal
7	127588478	127588479	+	127588478	rt-arrest	0.854299	0,0,3,0	0,0,15,0	*	0,0,9,0	G	18	9	16.67	0	16.67	True		ARF5	five_prime_utr	C	G	C	G	C	C	C	7	127588413	127588414	+	65	internal
7	127588486	127588487	+	127588486	rt-arrest	1.2475	0,3,0,2	0,22,0,0	*	0,9,0,0	C	27	9	18.52	0	18.52	True		ARF5	five_prime_utr	T	C	C	C	C	G	G	7	127588413	127588414	+	73	internal
7	127591049	127591050	+	127591049	rt-arrest	1.52242	3,1,0,0	18,0,0,0	1,0,0,0	74,0,0,0	A	22	75	18.18	1.33	16.85	True		ARF5	exon	C	T	G	A	C	T	G	7	127591409	127591410	+	360	internal
7	127591516	127591517	+	127591516	rt-arrest	1.67775	0,5,0,1	0,26,0,0	0,2,0,0	0,107,0,0	C	32	109	18.75	1.83	16.92	True		FSCN3	three_prime_utr	G	G	A	C	C	T	A	7	127591409	127591410	+	107	internal
7	127652193	127652194	+	127652193	rt-arrest	2.7749	0,91,2,1	0,229,1,5	*	0,21,1,0	C	329	22	28.57	0	28.57	True	True	SND1	five_prime_utr	C	G	T	C	T	C	T	7	127652194	127652195	+	1	cap adjacent
7	127721354	127721355	+	127721354	rt-arrest	0.850274	0,2,0,1	0,16,0,0	*	0,120,0,0	C	19	120	15.79	0	15.79	True		SND1	exon	T	C	A	C	C	T	G	7	127718658	127718659	+	2696	internal
7	127887986	127887987	+	127887986	rt-arrest	1.69031	0,0,3,0	0,0,13,0	0,0,2,0	0,0,141,0	G	16	143	18.75	1.4	17.35	True		SND1	exon	T	A	C	G	A	T	G	7	127887912	127887913	+	74	internal
7	128092113	128092114	+	128092113	rt-arrest	1.86854	3,2,0,0	0,24,0,0	0,1,0,0	0,182,0,0	C	29	183	17.24	0.55	16.69	True		SND1	three_prime_utr	T	G	C	C	G	G	G	7	128089489	128089490	+	2624	internal
7	128092374	128092375	+	128092374	rt-arrest	1.56095	0,3,0,0	0,13,0,0	0,1,0,0	0,86,0,0	C	16	87	18.75	1.15	17.6	True		SND1	three_prime_utr	T	G	T	C	C	T	A	7	128089489	128089490	+	2885	internal
7	128310641	128310642	-	128310643	rt-arrest	0.850274	0,3,0,0	0,16,0,0	*	0,11,0,0	C	19	11	15.79	0	15.79	True		RBM28	three_prime_utr	G	A	A	C	T	T	T	7	128314971	128314972	-	4330	internal
7	128310656	128310657	-	128310658	rt-arrest	1.76775	0,10,0,0	0,8,0,0	*	0,9,0,0	C	18	9	55.56	0	55.56	True		RBM28	three_prime_utr	G	G	A	C	T	G	T	7	128314971	128314972	-	4315	internal
7	128310786	128310787	-	128310788	rt-arrest	1.0814	0,0,0,4	0,20,0,0	*	0,10,0,0	C	24	10	16.67	0	16.67	True		RBM28	three_prime_utr	C	A	G	C	A	G	G	7	128314971	128314972	-	4185	internal
7	128310846	128310847	-	128310848	rt-arrest	1.90903	0,12,0,1	0,10,0,0	*	0,14,0,0	C	23	14	56.52	0	56.52	True		RBM28	exon	G	G	A	C	C	T	T	7	128314971	128314972	-	4125	internal
7	128335662	128335663	-	128335664	rt-arrest	0.850274	0,0,3,0	0,0,16,0	*	0,0,8,0	G	19	8	15.79	0	15.79	True		RBM28	exon	C	C	A	G	C	C	C	7	128337160	128337161	-	1498	internal
7	128335859	128335860	-	128335861	rt-arrest	0.854299	3,0,0,0	0,15,0,0	*	0,11,0,0	C	18	11	16.67	0	16.67	True		RBM28	exon	G	T	G	C	A	A	A	7	128337160	128337161	-	1301	internal
7	128338273	128338274	-	128338275	rt-arrest	1.0814	0,0,1,3	0,0,20,0	*	0,0,7,0	G	24	7	16.67	0	16.67	True		RBM28	exon	A	A	A	G	G	C	A	7	128337204	128337205	-	1069	internal
7	128394968	128394969	-	128394970	rt-arrest	1.19848	0,0,3,0	0,0,13,0	0,0,2,0	0,0,53,0	G	16	55	18.75	3.64	15.11	True		IMPDH1	three_prime_utr	C	G	G	G	G	T	G	7	128395171	128395172	-	203	internal
7	128455896	128455897	+	128455896	rt-arrest	2.62768	0,0,67,0	0,2,232,1	*	0,0,7,0	G	302	7	22.19	0	22.19	True	True	AC010655.4	five_prime_utr	G	G	C	G	C	T	T	7	128455903	128455904	+	7	internal
7	128457494	128457495	+	128457494	rt-arrest	0.845512	0,12,0,0	0,17,0,0	0,1,0,0	0,8,0,0	C	29	9	41.38	11.11	30.27	True		AC010655.2	three_prime_utr	G	A	A	C	A	C	T	7	128456359	128456360	+	1135	internal
7	128457761	128457762	+	128457761	rt-arrest	0.862771	0,0,0,3	0,0,13,0	*	0,0,13,0	G	16	13	18.75	0	18.75	True		AC010655.2	three_prime_utr	A	A	A	G	T	T	A	7	128456359	128456360	+	1402	internal
7	128476759	128476760	+	128476759	rt-arrest	0.386071	0,0,110,1	0,0,336,1	0,0,1,0	0,0,10,0	G	448	11	24.78	9.09	15.69	True		AC010655.4	five_prime_utr	T	C	C	G	G	T	G	7	128476754	128476755	+	5	cap adjacent
7	128479351	128479352	+	128479351	rt-arrest	2.00379	0,17,0,0	0,34,0,0	*	0,41,0,0	C	51	41	33.33	0	33.33	True	True	AC010655.4	three_prime_utr	G	G	A	C	C	T	G	7	128479463	128479464	+	112	internal
7	128502170	128502171	+	128502170	rt-arrest	0.854299	0,3,0,0	0,15,0,0	*	0,4,0,0	C	18	4	16.67	0	16.67	True		METTL2B	three_prime_utr	G	A	A	C	C	T	T	7	128493843	128493844	+	8327	internal
7	128652202	128652203	+	128652202	rt-arrest	0.858461	0,2,0,1	0,14,0,0	*	0,4,0,0	C	17	4	17.65	0	17.65	True		AC018638.4	exon	G	C	T	C	T	T	G	7	128652841	128652842	+	639	internal
7	128739358	128739359	+	128739358	rt-arrest	2.0413	0,0,173,0	0,0,178,0	0,0,1,0	0,0,12,0	G	351	13	49.29	7.69	41.6	True	True	CALU	five_prime_utr	G	G	T	G	C	T	T	7	128739359	128739360	+	1	cap adjacent
7	128739370	128739371	+	128739370	rt-arrest	2.16641	0,3,299,0	0,0,500,1	0,0,2,0	0,0,23,0	G	803	25	37.61	8	29.61	True	True	CALU	five_prime_utr	C	G	T	G	A	G	C	7	128739363	128739364	+	7	internal
7	128769250	128769251	+	128769250	rt-arrest	2.07084	0,20,0,0	0,64,0,0	*	0,130,0,0	C	84	130	23.81	0	23.81	True	True	CALU	three_prime_utr	A	G	A	C	T	G	T	7	128761338	128761339	+	7912	internal
7	128769273	128769274	+	128769273	rt-arrest	2.00771	0,21,0,1	0,95,0,0	0,1,0,1	0,126,0,0	C	117	128	18.8	1.56	17.24	True		CALU	three_prime_utr	A	G	A	C	A	T	G	7	128761338	128761339	+	7935	internal
7	128769468	128769469	+	128769468	rt-arrest	1.92486	0,0,7,0	0,0,20,0	0,0,1,0	0,0,116,0	G	27	117	25.93	0.85	25.07	True		CALU	three_prime_utr	C	A	A	G	A	T	C	7	128761338	128761339	+	8130	internal
7	128770157	128770158	+	128770157	rt-arrest	1.07683	2,0,0,2	21,0,1,0	*	71,0,0,0	A	26	71	15.38	0	15.38	True		CALU	three_prime_utr	G	A	A	A	G	A	A	7	128761338	128761339	+	8819	internal
7	128862855	128862856	+	128862855	rt-arrest	1.89788	0,0,87,15	0,0,126,20	0,1,1,0	0,0,19,1	G	248	22	41.13	9.09	32.04	True	True	ATP6V1F	five_prime_utr	G	G	G	G	T	T	T	7	128862856	128862857	+	1	cap adjacent
7	129830996	129830997	-	129830998	rt-arrest	0.875724	2,0,0,1	13,0,0,0	1,0,0,0	26,0,0,0	A	16	27	18.75	3.7	15.05	True		UBE2H	three_prime_utr	G	C	C	A	T	T	A	7	129839741	129839742	-	8745	internal
7	129831143	129831144	-	129831145	rt-arrest	1.07683	0,0,2,2	0,0,22,0	*	0,0,11,0	G	26	11	15.38	0	15.38	True		UBE2H	three_prime_utr	T	C	T	G	T	T	A	7	129839741	129839742	-	8598	internal
7	129831196	129831197	-	129831198	rt-arrest	1.28087	0,5,0,0	0,12,0,0	*	0,9,0,0	C	17	9	29.41	0	29.41	True		UBE2H	three_prime_utr	G	G	A	C	T	T	C	7	129839741	129839742	-	8545	internal
7	129831755	129831756	-	129831757	rt-arrest	1.10094	0,3,0,1	0,14,0,0	*	0,20,0,0	C	18	20	22.22	0	22.22	True		UBE2H	three_prime_utr	G	G	G	C	A	C	A	7	129839741	129839742	-	7986	internal
7	129832884	129832885	-	129832886	rt-arrest	1.23194	0,0,0,4	0,0,0,14	0,0,0,1	0,0,0,34	T	18	35	22.22	2.86	19.37	True		UBE2H	three_prime_utr	T	T	G	T	G	C	T	7	129839741	129839742	-	6857	internal
7	129833507	129833508	-	129833509	rt-arrest	0.850274	0,0,1,2	0,0,0,16	*	0,0,0,21	T	19	21	15.79	0	15.79	True		UBE2H	three_prime_utr	A	G	T	T	T	C	T	7	129839741	129839742	-	6234	internal
7	129833924	129833925	-	129833926	rt-arrest	1.65193	0,9,0,0	0,20,0,0	*	0,27,0,0	C	29	27	31.03	0	31.03	True		UBE2H	three_prime_utr	G	G	A	C	C	A	T	7	129839741	129839742	-	5817	internal
7	129834562	129834563	-	129834564	rt-arrest	1.23737	1,4,0,0	0,28,0,0	*	0,20,0,0	C	33	20	15.15	0	15.15	True		UBE2H	three_prime_utr	A	A	A	C	A	A	A	7	129839741	129839742	-	5179	internal
7	129834652	129834653	-	129834654	rt-arrest	0.858461	0,0,0,3	0,0,0,14	*	0,0,0,11	T	17	11	17.65	0	17.65	True		UBE2H	three_prime_utr	T	A	C	T	G	A	A	7	129839741	129839742	-	5089	internal
7	129834907	129834908	-	129834909	rt-arrest	2.21157	0,24,0,0	0,18,0,0	*	0,24,0,0	C	42	24	57.14	0	57.14	True	True	UBE2H	three_prime_utr	A	G	A	C	T	A	T	7	129839741	129839742	-	4834	internal
7	129952592	129952593	-	129952594	rt-arrest	1.79186	12,0,0,0	49,0,0,0	*	8,0,0,0	A	61	8	19.67	0	19.67	True		UBE2H	five_prime_utr	G	A	C	A	G	A	C	7	129952631	129952632	-	39	internal
7	129952594	129952595	-	129952596	rt-arrest	1.55008	6,0,0,2	38,0,0,0	*	8,0,0,0	A	46	8	17.39	0	17.39	True		UBE2H	five_prime_utr	G	T	G	A	C	A	G	7	129952631	129952632	-	37	internal
7	130051373	130051374	-	130051375	rt-arrest	3.15397	0,0,241,0	0,0,114,0	*	0,0,4,0	G	355	4	67.89	0	67.89	True	True	ZC3HC1	five_prime_utr	A	G	C	G	G	A	C	7	130051374	130051375	-	1	cap adjacent
7	130070755	130070756	+	130070755	rt-arrest	0.388402	0,0,14,0	0,0,13,0	0,0,1,0	0,0,3,0	G	27	4	51.85	25	26.85	True		KLHDC10	exon	G	G	G	G	G	A	C	7	130070772	130070773	+	17	internal
7	130116533	130116534	+	130116533	rt-arrest	0.850274	0,0,3,0	0,0,15,1	*	0,0,17,0	G	19	17	15.79	0	15.79	True		KLHDC10	five_prime_utr	T	A	T	G	A	T	G	7	130116445	130116446	+	88	internal
7	130192634	130192635	-	130192636	rt-arrest	0.850274	0,0,0,3	0,0,0,16	*	0,0,0,24	T	19	24	15.79	0	15.79	True		TMEM209	exon	G	C	A	T	A	G	G	7	130182057	130182058	-	10577	internal
7	130293162	130293163	+	130293162	rt-arrest	2.8265	0,0,104,0	0,0,146,0	*	0,0,4,0	G	250	4	41.6	0	41.6	True	True	CPA4	five_prime_utr	T	A	T	G	A	C	T	7	130293161	130293162	+	1	cap adjacent
7	130293162	130293163	+	130293162	rt-arrest	2.8265	0,0,104,0	0,0,146,0	*	0,0,4,0	G	250	4	41.6	0	41.6	True	True	CPA4	five_prime_utr	T	A	T	G	A	C	T	7	130293163	130293164	+	1	cap adjacent
7	130322572	130322573	+	130322572	rt-arrest	1.94869	0,13,0,0	0,4,0,0	*	0,6,0,0	C	17	6	76.47	0	76.47	True		CPA4	exon	G	G	A	C	C	T	A	7	130308132	130308133	+	14440	internal
7	130322663	130322664	+	130322663	rt-arrest	1.2475	0,5,0,0	0,22,0,0	*	0,4,0,0	C	27	4	18.52	0	18.52	True		CPA4	exon	G	G	A	C	A	A	C	7	130308132	130308133	+	14531	internal
7	130486271	130486272	+	130486271	rt-arrest	1.63767	0,0,15,0	0,0,17,0	0,0,1,0	0,0,18,0	G	32	19	46.88	5.26	41.61	True		MEST	five_prime_utr	C	G	C	G	T	A	T	7	130486336	130486337	+	65	internal
7	130486273	130486274	+	130486273	rt-arrest	1.63165	7,0,0,2	32,0,0,0	*	20,0,0,0	A	41	20	21.95	0	21.95	True	True	MEST	five_prime_utr	C	G	T	A	T	T	C	7	130486336	130486337	+	63	internal
7	130486331	130486332	+	130486331	rt-arrest	2.18114	51,0,0,8	76,0,5,0	1,0,0,0	34,0,1,0	A	140	36	42.14	2.78	39.37	True	True	MEST	five_prime_utr	A	G	G	A	A	G	C	7	130486336	130486337	+	5	cap adjacent
7	130486332	130486333	+	130486332	rt-arrest	1.44677	28,0,1,0	127,0,1,3	1,0,0,0	35,0,0,0	A	160	36	18.12	2.78	15.35	True		MEST	five_prime_utr	G	G	A	A	G	C	G	7	130486336	130486337	+	4	cap adjacent
7	130486333	130486334	+	130486333	rt-arrest	2.34654	1,0,112,1	0,0,168,0	0,0,0,1	0,0,37,1	G	282	39	40.43	2.56	37.86	True	True	MEST	five_prime_utr	G	A	A	G	C	G	C	7	130486336	130486337	+	3	cap adjacent
7	130486335	130486336	+	130486335	rt-arrest	2.76649	0,0,93,0	0,0,291,0	*	0,0,40,0	G	384	40	24.22	0	24.22	True	True	MEST	five_prime_utr	A	G	C	G	C	A	T	7	130486336	130486337	+	1	cap adjacent
7	130486341	130486342	+	130486341	rt-arrest	2.75561	0,0,92,0	0,0,443,0	*	0,0,44,0	G	535	44	17.2	0	17.2	True		MEST	five_prime_utr	T	G	C	G	C	A	A	7	130486342	130486343	+	1	cap adjacent
7	130561102	130561103	-	130561104	rt-arrest	1.07902	0,0,1,3	0,0,21,0	*	0,0,8,0	G	25	8	16	0	16	True		COPG2	exon	G	A	A	G	T	G	A	7	130564511	130564512	-	3409	internal
7	130561124	130561125	-	130561126	rt-arrest	1.61558	7,0,0,1	10,0,0,0	*	10,0,0,0	A	18	10	44.44	0	44.44	True		COPG2	exon	A	T	T	A	C	T	A	7	130564511	130564512	-	3387	internal
7	131327882	131327883	+	131327882	rt-arrest	2.2756	0,0,27,0	0,0,15,0	*	0,0,4,0	G	42	4	64.29	0	64.29	True	True	MKLN1	five_prime_utr	G	C	C	G	C	T	A	7	131327883	131327884	+	1	cap adjacent
7	131327890	131327891	+	131327890	rt-arrest	2.26317	0,0,29,0	0,0,64,0	*	0,0,7,0	G	93	7	31.18	0	31.18	True	True	MKLN1	five_prime_utr	G	G	T	G	C	T	G	7	131327883	131327884	+	7	internal
7	131327890	131327891	+	131327890	rt-arrest	2.26317	0,0,29,0	0,0,64,0	*	0,0,7,0	G	93	7	31.18	0	31.18	True	True	MKLN1	five_prime_utr	G	G	T	G	C	T	G	7	131327897	131327898	+	7	internal
7	131327893	131327894	+	131327893	rt-arrest	2.03242	0,0,19,0	0,0,97,0	*	0,0,7,0	G	116	7	16.38	0	16.38	True		MKLN1	five_prime_utr	G	C	T	G	A	C	A	7	131327897	131327898	+	4	cap adjacent
7	131500611	131500612	-	131500613	rt-arrest	1.90817	0,14,0,1	0,77,0,0	*	0,16,0,0	C	92	16	16.3	0	16.3	True		PODXL	three_prime_utr	G	G	A	C	T	G	A	7	131497694	131497695	-	2917	internal
7	131501582	131501583	-	131501584	rt-arrest	1.26921	0,0,0,4	0,0,0,13	0,0,0,1	0,0,0,34	T	17	35	23.53	2.86	20.67	True		PODXL	three_prime_utr	C	T	G	T	C	A	T	7	131497694	131497695	-	3888	internal
7	131502031	131502032	-	131502033	rt-arrest	1.63694	0,7,0,0	0,16,0,0	0,1,0,0	0,44,0,0	C	23	45	30.43	2.22	28.21	True		PODXL	three_prime_utr	G	G	A	C	T	A	G	7	131506105	131506106	-	4074	internal
7	131502815	131502816	-	131502817	rt-arrest	1.91128	0,14,0,0	0,23,0,0	*	0,51,0,0	C	37	51	37.84	0	37.84	True	True	PODXL	three_prime_utr	G	G	A	C	T	T	T	7	131506105	131506106	-	3290	internal
7	131502839	131502840	-	131502841	rt-arrest	1.43992	1,3,0,0	0,17,0,0	0,1,0,0	0,59,0,0	C	21	60	19.05	1.67	17.38	True		PODXL	three_prime_utr	A	A	G	C	T	A	T	7	131506105	131506106	-	3266	internal
7	131503373	131503374	-	131503375	rt-arrest	1.24544	0,5,0,0	0,23,0,0	*	0,46,0,0	C	28	46	17.86	0	17.86	True		PODXL	three_prime_utr	G	G	A	C	T	A	A	7	131506105	131506106	-	2732	internal
7	131504044	131504045	-	131504046	rt-arrest	2.94662	0,137,0,1	0,51,0,0	*	0,41,0,0	C	189	41	73.02	0	73.02	True	True	PODXL	three_prime_utr	G	G	A	C	T	T	T	7	131506105	131506106	-	2061	internal
7	131504208	131504209	-	131504210	rt-arrest	2.30433	0,33,0,0	0,166,0,0	*	0,29,0,1	C	199	30	16.58	0	16.58	True		PODXL	three_prime_utr	G	A	A	C	T	C	C	7	131506105	131506106	-	1897	internal
7	131504226	131504227	-	131504228	rt-arrest	2.69863	0,75,0,0	0,84,0,0	*	0,37,0,0	C	159	37	47.17	0	47.17	True	True	PODXL	three_prime_utr	A	G	A	C	T	G	G	7	131506105	131506106	-	1879	internal
7	131504358	131504359	-	131504360	rt-arrest	2.25272	0,28,0,0	0,51,0,0	*	0,60,0,0	C	79	60	35.44	0	35.44	True	True	PODXL	three_prime_utr	G	G	A	C	A	A	C	7	131506105	131506106	-	1747	internal
7	131511062	131511063	-	131511064	rt-arrest	2.39217	0,39,0,0	0,119,0,0	*	0,31,0,0	C	158	31	24.68	0	24.68	True	True	PODXL	exon	A	A	A	C	T	C	T	7	131510898	131510899	-	164	internal
7	132785268	132785269	-	132785270	rt-arrest	1.15128	0,0,1,3	0,0,0,16	0,0,0,2	0,0,0,44	T	20	46	20	4.35	15.65	True		CHCHD3	three_prime_utr	A	A	G	T	A	G	G	7	132648688	132648689	-	136580	internal
7	132785380	132785381	-	132785382	rt-arrest	1.24174	5,0,0,0	25,0,0,0	*	51,0,0,0	A	30	51	16.67	0	16.67	True		CHCHD3	three_prime_utr	A	A	G	A	G	A	A	7	132648688	132648689	-	136692	internal
7	132785421	132785422	-	132785423	rt-arrest	1.92242	0,14,0,0	0,18,0,0	*	0,56,0,0	C	32	56	43.75	0	43.75	True		CHCHD3	three_prime_utr	G	G	A	C	A	C	T	7	132648688	132648689	-	136733	internal
7	132785511	132785512	-	132785513	rt-arrest	0.862771	0,0,0,3	0,0,0,13	*	0,0,0,60	T	16	60	18.75	0	18.75	True		CHCHD3	three_prime_utr	A	C	A	T	C	A	A	7	132648688	132648689	-	136823	internal
7	133034613	133034614	-	133034615	rt-arrest	1.33111	0,0,0,5	0,0,0,18	0,0,0,2	0,0,0,50	T	23	52	21.74	3.85	17.89	True		AC008038.1	exon	T	C	T	T	C	A	A	7	133034915	133034916	-	302	internal
7	133034615	133034616	-	133034617	rt-arrest	0.858461	0,1,0,2	0,14,0,0	*	0,48,0,0	C	17	48	17.65	0	17.65	True		AC008038.1	exon	G	A	T	C	T	T	C	7	133034915	133034916	-	300	internal
7	133035241	133035242	-	133035243	rt-arrest	1.24698	6,0,0,0	25,0,0,0	1,0,0,0	37,0,0,0	A	31	38	19.35	2.63	16.72	True		AC008038.1	exon	C	C	T	A	A	A	A	7	133034915	133034916	-	326	internal
7	133035244	133035245	-	133035246	rt-arrest	1.35675	2,4,0,3	0,13,0,0	0,2,0,1	0,25,0,0	C	22	28	40.91	10.71	30.19	True		AC008038.1	exon	C	A	G	C	C	T	A	7	133034915	133034916	-	329	internal
7	133035778	133035779	-	133035780	rt-arrest	1.31404	12,0,0,2	0,0,26,0	2,0,0,0	0,0,21,0	G	40	23	35	8.7	26.3	True	True	AC008038.1	exon	T	C	T	G	A	A	T	7	133035920	133035921	-	142	internal
7	133035781	133035782	-	133035783	rt-arrest	1.26048	0,0,2,3	0,17,0,0	*	0,22,0,0	T	22	22	22.73	0	22.73	True		AC008038.1	exon	A	C	C	T	C	T	G	7	133035920	133035921	-	139	internal
7	133035939	133035940	-	133035941	rt-arrest	2.25274	0,186,69,55	0,317,75,122	0,4,49,4	0,152,61,10	C	824	280	37.62	20.36	17.26	True		CHCHD3	exon	C	A	G	C	C	T	T	7	133035920	133035921	-	19	internal
7	133082089	133082090	-	133082091	rt-arrest	2.62913	59,0,3,3	112,0,1,0	*	8,0,0,0	A	178	8	36.52	0	36.52	True	True	CHCHD3	five_prime_utr	C	T	C	A	G	G	A	7	133082088	133082089	-	1	cap adjacent
7	133082089	133082090	-	133082091	rt-arrest	2.62913	59,0,3,3	112,0,1,0	*	8,0,0,0	A	178	8	36.52	0	36.52	True	True	CHCHD3	five_prime_utr	C	T	C	A	G	G	A	7	133082090	133082091	-	1	cap adjacent
7	133253075	133253076	+	133253075	rt-arrest	2.13927	0,0,22,0	0,0,37,0	*	0,0,4,0	G	59	4	37.29	0	37.29	True	True	EXOC4	five_prime_utr	G	G	A	G	C	C	T	7	133253073	133253074	+	2	cap adjacent
7	133253077	133253078	+	133253077	rt-arrest	2.1677	3,21,0,0	0,61,1,0	*	0,4,0,0	C	86	4	27.91	0	27.91	True	True	EXOC4	five_prime_utr	A	G	C	C	T	A	G	7	133253078	133253079	+	1	cap adjacent
7	133253082	133253083	+	133253082	rt-arrest	2.78094	0,0,91,1	0,1,105,0	*	0,0,11,1	G	198	12	46.46	0	46.46	True	True	EXOC4	five_prime_utr	A	G	C	G	G	C	T	7	133253078	133253079	+	4	cap adjacent
7	134294847	134294848	-	134294849	rt-arrest	2.24703	0,27,0,0	0,35,0,0	*	0,8,0,0	C	62	8	43.55	0	43.55	True	True	SLC35B4	three_prime_utr	G	G	A	C	A	G	C	7	134295177	134295178	-	330	internal
7	134294908	134294909	-	134294910	rt-arrest	2.25396	0,25,0,0	0,8,0,0	*	0,6,0,0	C	33	6	75.76	0	75.76	True		SLC35B4	three_prime_utr	G	G	A	C	C	T	T	7	134295177	134295178	-	269	internal
7	134442577	134442578	-	134442579	rt-arrest	2.39648	0,0,30,0	0,0,69,0	0,0,4,0	0,0,208,1	G	99	213	30.3	1.88	28.43	True	True	AKR1B1	three_prime_utr	T	T	G	G	A	T	C	7	134448024	134448025	-	5447	internal
7	134459099	134459100	-	134459101	rt-arrest	2.68344	3,3,1565,18	0,0,372,4	2,0,2,15	0,0,24,0	G	1965	43	80.87	44.19	36.68	True	True	AKR1B1	five_prime_utr	G	C	C	G	C	A	C	7	134459098	134459099	-	1	cap adjacent
7	134459099	134459100	-	134459101	rt-arrest	2.68344	3,3,1565,18	0,0,372,4	2,0,2,15	0,0,24,0	G	1965	43	80.87	44.19	36.68	True	True	AKR1B1	five_prime_utr	G	C	C	G	C	A	C	7	134459100	134459101	-	1	cap adjacent
7	134459124	134459125	-	134459126	rt-arrest	2.16939	20,0,0,5	137,0,0,0	*	7,0,0,0	A	162	7	15.43	0	15.43	True		AKR1B1	exon	T	T	T	A	A	A	G	7	134459129	134459130	-	5	cap adjacent
7	134661626	134661627	+	134661626	rt-arrest	1.95714	0,16,0,0	0,49,0,0	*	0,14,0,0	C	65	14	24.62	0	24.62	True	True	BPGM	exon	G	A	A	C	T	G	T	7	134660421	134660422	+	1205	internal
7	134661837	134661838	+	134661837	rt-arrest	1.09686	0,3,0,1	0,15,0,0	*	0,16,0,0	C	19	16	21.05	0	21.05	True		BPGM	exon	G	A	A	C	A	A	G	7	134660421	134660422	+	1416	internal
7	134779633	134779634	+	134779633	rt-arrest	2.51634	225,0,9,23	75,0,1,10	0,0,1,1	13,0,3,0	A	343	18	74.93	11.11	63.82	True	True	CALD1	five_prime_utr	A	G	C	A	G	T	G	7	134779634	134779635	+	1	cap adjacent
7	134779636	134779637	+	134779636	rt-arrest	2.38544	0,0,278,4	0,0,456,0	0,1,0,0	0,1,26,0	G	738	28	38.21	3.57	34.64	True	True	CALD1	five_prime_utr	A	G	T	G	T	G	T	7	134779637	134779638	+	1	cap adjacent
7	134968592	134968593	+	134968592	rt-arrest	2.35717	0,32,0,0	0,7,0,0	0,1,0,0	0,37,0,0	C	39	38	82.05	2.63	79.42	True	True	CALD1	three_prime_utr	A	G	A	C	T	T	T	7	134965211	134965212	+	3381	internal
7	135165942	135165943	-	135165944	rt-arrest	0.862771	0,3,0,0	0,13,0,0	*	0,26,0,0	C	16	26	18.75	0	18.75	True		CYREN	three_prime_utr	G	G	A	C	A	G	G	7	135167809	135167810	-	1867	internal
7	135166247	135166248	-	135166249	rt-arrest	1.97521	0,16,0,0	0,30,0,0	*	0,27,0,0	C	46	27	34.78	0	34.78	True	True	CYREN	three_prime_utr	A	G	A	C	A	G	T	7	135167809	135167810	-	1562	internal
7	135166400	135166401	-	135166402	rt-arrest	1.88427	0,14,0,0	0,45,0,0	*	0,20,0,0	C	59	20	23.73	0	23.73	True	True	CYREN	three_prime_utr	G	G	A	C	T	C	A	7	135167809	135167810	-	1409	internal
7	135166446	135166447	-	135166448	rt-arrest	1.93063	0,15,0,0	0,37,0,0	*	0,27,0,0	C	52	27	28.85	0	28.85	True	True	CYREN	three_prime_utr	G	G	A	C	A	C	T	7	135167809	135167810	-	1363	internal
7	135166564	135166565	-	135166566	rt-arrest	1.82334	0,11,1,0	0,22,0,0	*	0,16,0,0	C	34	16	35.29	0	35.29	True		CYREN	three_prime_utr	G	G	A	C	A	G	C	7	135167809	135167810	-	1245	internal
7	135166601	135166602	-	135166603	rt-arrest	1.4022	0,6,0,0	0,14,0,0	*	0,16,0,1	C	20	17	30	0	30	True		CYREN	three_prime_utr	A	A	A	C	T	G	T	7	135167809	135167810	-	1208	internal
7	135166748	135166749	-	135166750	rt-arrest	1.91513	0,14,0,0	0,21,0,0	*	0,22,0,0	C	35	22	40	0	40	True		CYREN	three_prime_utr	G	G	A	C	A	G	T	7	135167809	135167810	-	1061	internal
7	135170710	135170711	-	135170712	rt-arrest	1.97236	0,0,17,0	0,0,96,0	*	0,0,5,0	G	113	5	15.04	0	15.04	True		CYREN	five_prime_utr	G	G	C	G	G	C	C	7	135170695	135170696	-	15	internal
7	135557916	135557917	+	135557916	rt-arrest	0.661331	46,0,0,0	105,0,0,0	1,0,0,0	10,0,0,0	A	151	11	30.46	9.09	21.37	True	True	NUP205	five_prime_utr	G	G	C	A	G	A	A	7	135557917	135557918	+	1	cap adjacent
7	135557927	135557928	+	135557927	rt-arrest	2.67892	0,0,75,0	0,0,213,0	*	0,0,14,0	G	288	14	26.04	0	26.04	True	True	NUP205	five_prime_utr	T	C	T	G	T	T	A	7	135557932	135557933	+	5	cap adjacent
7	135662508	135662509	+	135662508	rt-arrest	1.94876	0,0,16,0	1,0,64,0	*	0,0,4,0	G	81	4	19.75	0	19.75	True		STMP1	five_prime_utr	G	G	G	G	A	G	G	7	135662514	135662515	+	6	internal
7	135662513	135662514	+	135662513	rt-arrest	2.25038	28,0,0,1	103,0,0,0	*	7,0,0,0	A	132	7	21.97	0	21.97	True	True	STMP1	five_prime_utr	G	G	T	A	G	G	C	7	135662514	135662515	+	1	cap adjacent
7	135674194	135674195	+	135674194	rt-arrest	1.5452	8,0,0,0	44,0,0,0	*	51,0,0,0	A	52	51	15.38	0	15.38	True		STMP1	three_prime_utr	T	A	T	A	C	T	G	7	135662564	135662565	+	11630	internal
7	135674306	135674307	+	135674306	rt-arrest	1.24174	5,0,0,0	25,0,0,0	*	48,0,0,0	A	30	48	16.67	0	16.67	True		STMP1	three_prime_utr	T	T	A	A	A	G	C	7	135662564	135662565	+	11742	internal
7	135929558	135929559	-	135929560	rt-arrest	1.08677	0,0,1,3	0,18,0,0	*	0,77,0,1	C	22	78	18.18	0	18.18	True		MTPN	three_prime_utr	C	A	A	C	T	C	T	7	135927450	135927451	-	2108	internal
7	135977356	135977357	-	135977358	rt-arrest	2.21513	1,0,26,0	0,0,100,0	*	0,0,5,1	G	127	6	21.26	0	21.26	True	True	MTPN	five_prime_utr	G	A	A	G	T	G	T	7	135977353	135977354	-	3	cap adjacent
7	135977356	135977357	-	135977358	rt-arrest	2.21513	1,0,26,0	0,0,100,0	*	0,0,5,1	G	127	6	21.26	0	21.26	True	True	MTPN	five_prime_utr	G	A	A	G	T	G	T	7	135977359	135977360	-	3	cap adjacent
7	137722316	137722317	+	137722316	rt-arrest	0.97207	5,0,0,0	16,0,0,0	2,0,0,0	28,0,0,0	A	21	30	23.81	6.67	17.14	True		AC009245.1	exon	C	G	C	A	A	A	A	7	137721985	137721986	+	331	internal
7	137879698	137879699	-	137879700	rt-arrest	1.08677	4,0,0,0	18,0,0,0	*	20,0,0,0	A	22	20	18.18	0	18.18	True		CREB3L2	three_prime_utr	A	A	G	A	G	A	T	7	137847092	137847093	-	32606	internal
7	138002085	138002086	-	138002087	rt-arrest	2.28857	30,0,0,1	84,0,0,0	*	4,0,0,0	A	115	4	26.96	0	26.96	True	True	CREB3L2	five_prime_utr	A	G	C	A	G	A	G	7	138002086	138002087	-	1	cap adjacent
7	138837835	138837836	-	138837837	rt-arrest	1.1055	1,0,1,2	13,0,0,0	*	19,0,0,0	A	17	19	23.53	0	23.53	True		KIAA1549	three_prime_utr	C	T	G	A	G	T	G	7	138799560	138799561	-	38275	internal
7	138837853	138837854	-	138837855	rt-arrest	0.858461	0,3,0,0	0,14,0,0	*	0,16,0,0	C	17	16	17.65	0	17.65	True		KIAA1549	three_prime_utr	A	G	A	C	C	A	A	7	138799560	138799561	-	38293	internal
7	138917603	138917604	-	138917605	rt-arrest	0.850274	0,3,0,0	0,16,0,0	*	0,11,0,0	C	19	11	15.79	0	15.79	True		KIAA1549	exon	T	G	A	C	T	C	T	7	138876465	138876466	-	41138	internal
7	138917663	138917664	-	138917665	rt-arrest	0.858461	0,2,0,1	0,14,0,0	*	0,8,0,0	C	17	8	17.65	0	17.65	True		KIAA1549	exon	T	G	A	C	T	T	G	7	138876465	138876466	-	41198	internal
7	138918831	138918832	-	138918833	rt-arrest	1.78663	0,9,0,0	0,7,0,0	0,1,0,0	0,26,0,0	C	16	27	56.25	3.7	52.55	True		KIAA1549	exon	G	G	A	C	T	C	T	7	138876465	138876466	-	42366	internal
7	139133777	139133778	+	139133777	rt-arrest	2.39004	33,0,2,3	77,0,1,0	*	4,0,0,0	A	116	4	32.76	0	32.76	True	True	TTC26	five_prime_utr	G	A	C	A	G	A	A	7	139133776	139133777	+	1	cap adjacent
7	139133777	139133778	+	139133777	rt-arrest	2.39004	33,0,2,3	77,0,1,0	*	4,0,0,0	A	116	4	32.76	0	32.76	True	True	TTC26	five_prime_utr	G	A	C	A	G	A	A	7	139133778	139133779	+	1	cap adjacent
7	139359919	139359920	+	139359919	rt-arrest	2.12849	1,0,22,0	0,0,124,0	*	0,0,9,0	G	147	9	15.65	0	15.65	True		FMC1-LUC7L2	five_prime_utr	G	G	C	G	A	G	C	7	139359912	139359913	+	7	internal
7	139402204	139402205	+	139402204	rt-arrest	1.37428	5,0,0,1	24,0,0,0	*	33,0,0,0	A	30	33	20	0	20	True		FMC1-LUC7L2	three_prime_utr	A	T	T	A	G	C	A	7	139416125	139416126	+	13921	internal
7	139716407	139716408	-	139716409	rt-arrest	1.1055	0,0,4,0	0,0,13,0	*	0,0,7,0	G	17	7	23.53	0	23.53	True		HIPK2	exon	G	A	C	G	T	T	T	7	139717013	139717014	-	606	internal
7	140334639	140334640	-	140334641	rt-arrest	1.25208	0,5,0,0	0,20,0,0	*	0,4,0,0	C	25	4	20	0	20	True		SLC37A3	three_prime_utr	G	G	A	C	C	A	T	7	140337825	140337826	-	3186	internal
7	140334658	140334659	-	140334660	rt-arrest	1.27145	0,5,0,0	0,14,0,0	*	0,4,0,0	C	19	4	26.32	0	26.32	True		SLC37A3	three_prime_utr	G	A	A	C	A	T	T	7	140337825	140337826	-	3167	internal
7	140335073	140335074	-	140335075	rt-arrest	1.08397	0,4,0,0	0,19,0,0	*	0,4,0,0	C	23	4	17.39	0	17.39	True		SLC37A3	three_prime_utr	G	A	A	C	T	T	T	7	140337825	140337826	-	2752	internal
7	140335079	140335080	-	140335081	rt-arrest	0.521526	0,11,0,0	0,8,0,0	0,1,0,0	0,3,0,0	C	19	4	57.89	25	32.89	True		SLC37A3	three_prime_utr	G	G	A	C	T	T	G	7	140337825	140337826	-	2746	internal
7	140454210	140454211	-	140454212	rt-arrest	2.03455	0,15,0,0	0,2,0,0	*	0,11,0,0	C	17	11	88.24	0	88.24	True		MKRN1	three_prime_utr	G	G	A	C	T	T	T	7	140455911	140455912	-	1701	internal
7	140454561	140454562	-	140454563	rt-arrest	1.64356	0,9,0,0	0,24,0,0	*	0,13,0,0	C	33	13	27.27	0	27.27	True		MKRN1	three_prime_utr	G	G	A	C	T	T	G	7	140455911	140455912	-	1350	internal
7	140696707	140696708	+	140696707	rt-arrest	2.5048	0,0,48,0	0,0,66,0	*	0,0,8,0	G	114	8	42.11	0	42.11	True	True	NDUFB2	five_prime_utr	G	G	C	G	A	G	G	7	140696708	140696709	+	1	cap adjacent
7	141653197	141653198	+	141653197	rt-arrest	1.81222	0,11,0,0	0,10,0,0	*	0,7,0,0	C	21	7	52.38	0	52.38	True		AGK	three_prime_utr	G	G	A	C	T	T	T	7	141649131	141649132	+	4066	internal
7	141738350	141738351	+	141738350	rt-arrest	2.06108	0,0,20,0	0,0,92,0	*	0,0,3,1	G	112	4	17.86	0	17.86	True		SSBP1	five_prime_utr	T	G	C	G	T	T	C	7	141738358	141738359	+	8	internal
7	141738359	141738360	+	141738359	rt-arrest	2.6777	0,0,75,0	0,0,231,0	*	0,0,8,0	G	306	8	24.51	0	24.51	True	True	SSBP1	five_prime_utr	T	G	T	G	C	G	C	7	141738358	141738359	+	1	cap adjacent
7	141738361	141738362	+	141738361	rt-arrest	2.64207	0,0,70,0	0,0,315,0	*	0,0,8,0	G	385	8	18.18	0	18.18	True		SSBP1	five_prime_utr	T	G	C	G	C	C	G	7	141738358	141738359	+	3	cap adjacent
7	143263470	143263471	+	143263470	rt-arrest	0.210357	7,0,47,0	7,0,121,0	0,0,1,0	1,0,5,0	G	182	7	29.67	14.29	15.38	True		GSTK1	five_prime_utr	C	G	G	G	A	A	A	7	143263471	143263472	+	1	cap adjacent
7	143268919	143268920	+	143268919	rt-arrest	1.26048	0,5,0,0	0,17,0,0	*	0,49,0,0	C	22	49	22.73	0	22.73	True		GSTK1	three_prime_utr	G	G	A	C	T	C	G	7	143263496	143263497	+	5423	internal
7	143288407	143288408	+	143288407	rt-arrest	1.36697	0,0,5,1	0,0,26,3	*	0,0,3,1	G	35	4	17.14	0	17.14	True		CASP2	five_prime_utr	T	T	T	G	T	T	T	7	143288395	143288396	+	12	internal
7	143288432	143288433	+	143288432	rt-arrest	2.39441	0,0,38,0	0,0,67,0	*	0,0,5,0	G	105	5	36.19	0	36.19	True	True	CASP2	five_prime_utr	A	G	C	G	G	A	G	7	143288451	143288452	+	19	internal
7	143292351	143292352	+	143292351	rt-arrest	0.854299	2,0,0,1	15,0,0,0	*	18,0,0,0	A	18	18	16.67	0	16.67	True		CASP2	exon	C	T	A	A	G	A	G	7	143291618	143291619	+	733	internal
7	143305112	143305113	+	143305112	rt-arrest	0.854299	0,3,0,0	0,15,0,0	*	0,6,0,0	C	18	6	16.67	0	16.67	True		CASP2	three_prime_utr	G	G	A	C	C	A	C	7	143298516	143298517	+	6596	internal
7	143305294	143305295	+	143305294	rt-arrest	2.1933	0,22,0,0	0,8,0,0	*	0,12,0,0	C	30	12	73.33	0	73.33	True		CASP2	three_prime_utr	G	G	A	C	C	T	A	7	143298516	143298517	+	6778	internal
7	143305666	143305667	+	143305666	rt-arrest	1.9262	0,13,0,0	0,7,0,0	*	0,13,0,0	C	20	13	65	0	65	True		CASP2	three_prime_utr	G	G	A	C	A	C	T	7	143298516	143298517	+	7150	internal
7	143876248	143876249	-	143876250	rt-arrest	1.48012	0,7,0,0	0,24,0,0	*	0,13,0,0	C	31	13	22.58	0	22.58	True		TCAF1	exon	A	G	A	C	T	C	C	7	143882883	143882884	-	6635	internal
7	143876371	143876372	-	143876373	rt-arrest	1.36086	0,9,0,0	0,13,0,0	0,1,0,0	0,16,0,0	C	22	17	40.91	5.88	35.03	True		TCAF1	exon	G	A	A	C	G	C	A	7	143882883	143882884	-	6512	internal
7	143901994	143901995	-	143901996	rt-arrest	1.25465	0,0,5,0	0,0,19,0	*	0,0,5,0	G	24	5	20.83	0	20.83	True		TCAF1	five_prime_utr	C	C	A	G	G	A	G	7	143902126	143902127	-	132	internal
7	148800560	148800561	+	148800560	rt-arrest	0.862771	0,3,0,0	0,13,0,0	*	0,23,0,0	C	16	23	18.75	0	18.75	True		CUL1	exon	G	G	A	C	A	C	C	7	148821012	148821013	+	20452	internal
7	148800683	148800684	+	148800683	rt-arrest	1.65728	0,9,0,0	0,18,0,0	*	0,17,0,0	C	27	17	33.33	0	33.33	True		CUL1	three_prime_utr	G	G	A	C	C	T	C	7	148821012	148821013	+	20329	internal
7	148800782	148800783	+	148800782	rt-arrest	1.95888	0,15,0,0	0,19,0,0	*	0,8,0,0	C	34	8	44.12	0	44.12	True		CUL1	three_prime_utr	G	G	A	C	A	C	C	7	148821012	148821013	+	20230	internal
7	148828877	148828878	-	148828879	rt-arrest	1.0814	0,0,3,1	0,0,0,20	*	0,0,0,17	T	24	17	16.67	0	16.67	True		EZH2	three_prime_utr	G	A	A	T	G	T	G	7	148811823	148811824	-	17054	internal
7	148983754	148983755	+	148983754	rt-arrest	0.206982	0,0,14,0	0,0,18,0	0,0,1,0	0,0,3,0	G	32	4	43.75	25	18.75	True		RNY3	exon	T	T	C	G	G	C	T	7	148983755	148983756	+	1	cap adjacent
7	149003892	149003893	-	149003894	rt-arrest	1.63866	0,9,0,0	0,27,0,0	*	0,104,1,0	C	36	105	25	0	25	True	True	PDIA4	exon	G	A	A	C	C	C	A	7	149006283	149006284	-	2391	internal
7	149003893	149003894	-	149003895	rt-arrest	1.69217	2,3,0,0	23,0,0,0	0,1,0,0	103,0,0,2	A	28	106	17.86	0.94	16.91	True		PDIA4	exon	A	G	A	A	C	C	C	7	149006283	149006284	-	2390	internal
7	149195730	149195731	+	149195730	rt-arrest	1.07683	0,0,4,0	0,0,22,0	*	0,0,7,0	G	26	7	15.38	0	15.38	True		ZNF282	exon	A	T	G	G	C	C	G	7	149195550	149195551	+	180	internal
7	149874035	149874036	+	149874035	rt-arrest	1.9268	0,0,14,1	0,0,41,0	*	0,0,4,0	G	56	4	26.79	0	26.79	True	True	ATP6V0E2	five_prime_utr	C	C	T	G	C	A	T	7	149874043	149874044	+	8	internal
7	149874037	149874038	+	149874037	rt-arrest	2.20937	15,0,0,11	61,0,0,0	*	5,0,0,0	A	87	5	29.89	0	29.89	True	True	ATP6V0E2	five_prime_utr	T	G	C	A	T	C	C	7	149874043	149874044	+	6	internal
7	149880444	149880445	+	149880444	rt-arrest	2.02802	0,16,0,0	0,9,0,0	*	0,16,0,0	C	25	16	64	0	64	True		ATP6V0E2	three_prime_utr	G	G	A	C	T	G	C	7	149881477	149881478	+	1033	internal
7	150323500	150323501	+	150323500	rt-arrest	1.62618	0,0,9,0	0,0,36,1	*	0,0,12,0	G	46	12	19.57	0	19.57	True		ZBED6CL	five_prime_utr	G	G	A	G	T	T	G	7	150323355	150323356	+	145	internal
7	150328780	150328781	+	150328780	rt-arrest	0.854299	0,0,3,0	0,0,15,0	*	0,0,4,0	G	18	4	16.67	0	16.67	True		ZBED6CL	five_prime_utr	C	C	T	G	G	A	C	7	150323355	150323356	+	5425	internal
7	150330637	150330638	+	150330637	rt-arrest	1.67081	0,9,0,0	0,14,0,0	*	0,5,0,0	C	23	5	39.13	0	39.13	True		ZBED6CL	exon	G	G	A	C	C	C	T	7	150337483	150337484	+	6846	internal
7	150330799	150330800	+	150330799	rt-arrest	0.862771	0,3,0,0	0,13,0,0	*	0,6,0,0	C	16	6	18.75	0	18.75	True		ZBED6CL	exon	G	G	A	C	C	C	C	7	150337483	150337484	+	6684	internal
7	150331136	150331137	+	150331136	rt-arrest	1.65728	0,8,0,1	0,18,0,0	*	0,5,0,0	C	27	5	33.33	0	33.33	True		ZBED6CL	three_prime_utr	G	A	A	C	A	G	C	7	150337483	150337484	+	6347	internal
7	150336987	150336988	+	150336987	rt-arrest	1.08677	0,4,0,0	0,18,0,0	*	0,7,0,0	C	22	7	18.18	0	18.18	True		LRRC61	exon	G	G	A	C	T	G	G	7	150337483	150337484	+	496	internal
7	150337037	150337038	+	150337037	rt-arrest	2.26021	0,27,0,0	0,24,0,0	*	0,8,0,0	C	51	8	52.94	0	52.94	True	True	LRRC61	exon	G	G	A	C	C	T	A	7	150337483	150337484	+	446	internal
7	150340157	150340158	-	150340159	rt-arrest	2.20937	27,0,0,0	131,0,0,0	*	7,0,0,0	A	158	7	17.09	0	17.09	True		RARRES2	exon	A	G	C	A	G	A	C	7	150341629	150341630	-	1472	internal
7	150369286	150369287	+	150369286	rt-arrest	0.854299	0,3,0,0	15,0,0,0	*	4,0,0,0	A	18	4	16.67	0	16.67	True		AC073111.3	intron	C	G	C	A	G	C	C	7	150369380	150369381	+	94	internal
7	150371697	150371698	+	150371697	rt-arrest	1.70433	0,10,0,0	0,27,0,0	*	0,23,0,0	C	37	23	27.03	0	27.03	True	True	AC073111.3	three_prime_utr	A	G	A	C	G	C	T	7	150371164	150371165	+	533	internal
7	150372079	150372080	+	150372079	rt-arrest	1.08983	0,4,0,0	0,17,0,0	*	0,19,0,0	C	21	19	19.05	0	19.05	True		AC073111.3	three_prime_utr	T	G	A	C	T	T	C	7	150371164	150371165	+	915	internal
7	150372860	150372861	+	150372860	rt-arrest	1.2475	0,5,0,0	0,22,0,0	*	0,30,0,0	C	27	30	18.52	0	18.52	True		AC073111.3	three_prime_utr	G	G	A	C	G	G	C	7	150371164	150371165	+	1696	internal
7	150372892	150372893	+	150372892	rt-arrest	1.24429	0,9,0,0	0,32,0,0	0,1,0,0	0,29,0,0	C	41	30	21.95	3.33	18.62	True		AC073111.3	three_prime_utr	A	G	A	C	C	T	T	7	150371164	150371165	+	1728	internal
7	150372947	150372948	+	150372947	rt-arrest	2.2782	1,28,0,0	0,40,0,0	*	0,34,0,0	C	69	34	42.03	0	42.03	True	True	AC073111.3	three_prime_utr	A	G	A	C	G	G	T	7	150371164	150371165	+	1783	internal
7	150373044	150373045	+	150373044	rt-arrest	2.1428	0,23,0,0	1,67,0,0	*	0,64,0,0	C	91	64	25.27	0	25.27	True	True	AC073111.3	three_prime_utr	G	G	A	C	A	A	T	7	150371164	150371165	+	1880	internal
7	150373732	150373733	+	150373732	rt-arrest	2.01648	0,17,0,0	0,25,0,0	*	0,12,0,0	C	42	12	40.48	0	40.48	True	True	AC073111.3	three_prime_utr	G	G	A	C	T	G	C	7	150371164	150371165	+	2568	internal
7	150373809	150373810	+	150373809	rt-arrest	1.55302	0,8,0,0	0,35,0,0	*	0,24,0,0	C	43	24	18.6	0	18.6	True		AC073111.3	three_prime_utr	G	G	A	C	A	C	C	7	150371164	150371165	+	2645	internal
7	151057896	151057897	-	151057898	rt-arrest	2.60057	0,0,58,0	0,0,43,0	*	0,0,4,0	G	101	4	57.43	0	57.43	True	True	CDK5	five_prime_utr	G	G	G	G	C	C	A	7	151057897	151057898	-	1	cap adjacent
7	151066701	151066702	+	151066701	rt-arrest	1.34972	0,0,0,5	0,0,0,19	0,0,0,2	0,0,0,54	T	24	56	20.83	3.57	17.26	True		SLC4A2	exon	G	G	G	T	C	C	C	7	151070354	151070355	+	3653	internal
7	151074418	151074419	+	151074418	rt-arrest	1.66026	0,9,0,0	0,17,0,0	*	0,70,0,1	C	26	71	34.62	0	34.62	True		SLC4A2	exon	G	G	A	C	T	T	T	7	151075983	151075984	+	1565	internal
7	151075422	151075423	+	151075422	rt-arrest	1.2497	2,0,0,3	0,21,0,0	*	0,61,0,1	C	26	62	19.23	0	19.23	True		SLC4A2	exon	G	A	G	C	A	A	G	7	151075983	151075984	+	561	internal
7	151079013	151079014	-	151079015	rt-arrest	1.36697	5,0,0,1	29,0,0,0	*	22,0,0,0	A	35	22	17.14	0	17.14	True		FASTK	exon	T	C	C	A	T	C	T	7	151079049	151079050	-	36	internal
7	151080055	151080056	-	151080057	rt-arrest	0.862771	0,0,3,0	0,0,13,0	*	0,0,5,0	G	16	5	18.75	0	18.75	True		FASTK	exon	G	G	G	G	A	A	G	7	151079931	151079932	-	124	internal
7	151080696	151080697	-	151080698	rt-arrest	0.850274	0,0,2,1	0,16,0,0	*	0,5,0,0	C	19	5	15.79	0	15.79	True		FASTK	exon	G	G	G	C	C	C	G	7	151080790	151080791	-	94	internal
7	151086920	151086921	+	151086920	rt-arrest	0.854299	0,0,0,3	0,0,15,0	*	0,0,10,0	G	18	10	16.67	0	16.67	True		AGAP3	exon	G	C	A	G	T	T	C	7	151087067	151087068	+	147	internal
7	151117158	151117159	+	151117158	rt-arrest	1.08397	4,0,0,0	19,0,0,0	*	34,0,0,0	A	23	34	17.39	0	17.39	True		AGAP3	five_prime_utr	C	C	T	A	T	G	T	7	151117392	151117393	+	234	internal
7	151144179	151144180	+	151144179	rt-arrest	0.862771	0,3,0,0	13,0,0,0	*	18,0,0,0	A	16	18	18.75	0	18.75	True		AGAP3	three_prime_utr	A	G	G	A	C	C	C	7	151139568	151139569	+	4611	internal
7	151144216	151144217	+	151144216	rt-arrest	1.72904	0,10,0,0	0,16,0,0	*	0,18,0,0	C	26	18	38.46	0	38.46	True		AGAP3	three_prime_utr	G	G	A	C	C	T	C	7	151139568	151139569	+	4648	internal
7	151213974	151213975	-	151213976	rt-arrest	1.5682	0,8,0,0	0,24,0,0	*	0,30,0,0	C	32	30	25	0	25	True		ABCF2	three_prime_utr	G	G	A	C	C	C	T	7	151210378	151210379	-	3596	internal
7	151213975	151213976	-	151213977	rt-arrest	1.08397	0,4,0,0	19,0,0,0	*	31,0,0,0	A	23	31	17.39	0	17.39	True		ABCF2	three_prime_utr	A	G	G	A	C	C	C	7	151210378	151210379	-	3597	internal
7	151219149	151219150	-	151219151	rt-arrest	0.858461	0,0,3,0	0,0,14,0	*	0,0,43,0	G	17	43	17.65	0	17.65	True		ABCF2	exon	T	A	T	G	A	T	C	7	151221984	151221985	-	2835	internal
7	151227191	151227192	-	151227193	rt-arrest	1.8176	0,0,141,0	0,0,309,0	0,0,1,0	0,0,18,0	G	450	19	31.33	5.26	26.07	True	True	ABCF2	five_prime_utr	T	C	T	G	T	T	G	7	151227205	151227206	-	14	internal
7	151233321	151233322	+	151233321	rt-arrest	1.09318	0,4,0,0	0,16,0,0	*	0,16,0,0	C	20	16	20	0	20	True		CHPF2	five_prime_utr	G	A	A	C	T	T	A	7	151232499	151232500	+	822	internal
7	151233837	151233838	+	151233837	rt-arrest	1.61558	0,8,0,0	0,10,0,0	*	0,25,0,0	C	18	25	44.44	0	44.44	True		CHPF2	five_prime_utr	G	G	A	C	A	A	T	7	151232499	151232500	+	1338	internal
7	151235395	151235396	+	151235395	rt-arrest	1.88179	0,13,0,0	0,12,0,0	0,1,0,0	0,30,0,0	C	25	31	52	3.23	48.77	True		CHPF2	exon	A	G	A	C	C	T	G	7	151235451	151235452	+	56	internal
7	151237919	151237920	+	151237919	rt-arrest	1.4166	0,6,0,0	0,11,0,0	*	0,11,0,0	C	17	11	35.29	0	35.29	True		CHPF2	exon	G	A	A	C	A	T	G	7	151238421	151238422	+	502	internal
7	151238122	151238123	+	151238122	rt-arrest	1.90425	0,13,0,0	0,11,0,0	*	0,10,0,0	C	24	10	54.17	0	54.17	True		CHPF2	exon	G	G	A	C	A	C	T	7	151238421	151238422	+	299	internal
7	151341823	151341824	+	151341823	rt-arrest	2.63473	0,0,68,0	0,0,228,1	*	0,0,5,0	G	297	5	22.9	0	22.9	True	True	NUB1	five_prime_utr	G	T	C	G	C	G	G	7	151341812	151341813	+	11	internal
7	151352870	151352871	+	151352870	rt-arrest	1.25744	0,0,0,5	18,0,0,0	*	8,0,0,0	A	23	8	21.74	0	21.74	True		NUB1	three_prime_utr	A	G	C	A	A	C	T	7	151352252	151352253	+	618	internal
7	151467096	151467097	-	151467098	rt-arrest	1.91353	0,8,0,0	0,26,0,0	0,1,0,0	0,115,0,0	C	34	116	23.53	0.86	22.67	True		RHEB	three_prime_utr	G	G	A	C	A	C	T	7	151464938	151464939	-	2158	internal
7	151519574	151519575	-	151519576	rt-arrest	1.23737	0,4,0,1	0,28,0,0	*	0,6,0,0	C	33	6	15.15	0	15.15	True		RHEB	five_prime_utr	T	C	A	C	A	G	C	7	151519851	151519852	-	277	internal
7	151519575	151519576	-	151519577	rt-arrest	1.37829	6,0,0,0	22,0,0,0	*	6,0,0,0	A	28	6	21.43	0	21.43	True		RHEB	five_prime_utr	A	T	C	A	C	A	G	7	151519851	151519852	-	276	internal
7	151519577	151519578	-	151519579	rt-arrest	0.850274	1,0,0,2	0,0,1,15	*	0,0,0,6	T	19	6	15.79	0	15.79	True		RHEB	five_prime_utr	C	G	A	T	C	A	C	7	151519851	151519852	-	274	internal
7	151519578	151519579	-	151519580	rt-arrest	0.858461	1,0,0,2	14,0,0,0	*	6,0,0,0	A	17	6	17.65	0	17.65	True		RHEB	five_prime_utr	C	C	G	A	T	C	A	7	151519851	151519852	-	273	internal
7	151519894	151519895	-	151519896	rt-arrest	1.70433	0,0,10,0	0,0,27,0	*	0,0,4,0	G	37	4	27.03	0	27.03	True	True	RHEB	five_prime_utr	G	G	T	G	G	G	A	7	151519895	151519896	-	1	cap adjacent
7	151519920	151519921	-	151519922	rt-arrest	1.67081	0,0,9,0	0,0,14,0	*	0,0,4,0	G	23	4	39.13	0	39.13	True		RHEB	five_prime_utr	G	G	C	G	T	A	A	7	151519895	151519896	-	25	internal
7	152647218	152647219	-	152647220	rt-arrest	1.512	1,6,0,0	0,13,0,0	*	0,7,0,0	C	20	7	35	0	35	True		XRCC2	three_prime_utr	G	A	A	C	A	G	A	7	152664004	152664005	-	16786	internal
7	152648811	152648812	-	152648813	rt-arrest	1.98294	0,16,0,0	0,25,0,0	*	0,5,0,0	C	41	5	39.02	0	39.02	True	True	XRCC2	exon	A	G	A	C	C	T	T	7	152664004	152664005	-	15193	internal
7	152648818	152648819	-	152648820	rt-arrest	1.0814	0,4,0,0	0,20,0,0	*	0,7,0,0	C	24	7	16.67	0	16.67	True		XRCC2	exon	A	G	A	C	T	A	C	7	152664004	152664005	-	15186	internal
7	152648824	152648825	-	152648826	rt-arrest	1.59176	0,8,0,0	0,15,0,0	*	0,7,0,0	C	23	7	34.78	0	34.78	True		XRCC2	exon	G	G	A	C	A	T	A	7	152664004	152664005	-	15180	internal
7	152649186	152649187	-	152649188	rt-arrest	1.09686	0,4,0,0	0,15,0,0	*	0,6,0,0	C	19	6	21.05	0	21.05	True		XRCC2	exon	A	G	A	C	T	A	T	7	152664004	152664005	-	14818	internal
7	152649247	152649248	-	152649249	rt-arrest	0.858461	0,0,0,3	14,0,0,0	*	13,0,0,0	A	17	13	17.65	0	17.65	True		XRCC2	exon	C	T	T	A	T	T	T	7	152664004	152664005	-	14757	internal
7	155298479	155298480	+	155298479	rt-arrest	1.28612	0,0,2,3	0,0,0,11	*	0,0,0,10	T	16	10	31.25	0	31.25	True		INSIG1	exon	T	G	C	T	G	C	G	7	155298561	155298562	+	82	internal
7	155308406	155308407	+	155308406	rt-arrest	1.26379	0,5,0,0	0,16,0,0	*	0,50,0,0	C	21	50	23.81	0	23.81	True		INSIG1	three_prime_utr	A	A	A	C	T	C	T	7	155301607	155301608	+	6799	internal
7	155308441	155308442	+	155308441	rt-arrest	0.850274	0,0,2,1	0,0,16,0	*	0,0,54,0	G	19	54	15.79	0	15.79	True		INSIG1	three_prime_utr	A	A	T	G	A	T	G	7	155301607	155301608	+	6834	internal
7	155308491	155308492	+	155308491	rt-arrest	0.850274	0,0,3,0	0,0,16,0	*	0,0,61,0	G	19	61	15.79	0	15.79	True		INSIG1	three_prime_utr	T	C	T	G	T	G	C	7	155301607	155301608	+	6884	internal
7	155309598	155309599	+	155309598	rt-arrest	1.81796	0,11,0,0	0,9,0,0	*	0,40,0,0	C	20	40	55	0	55	True		INSIG1	three_prime_utr	A	G	A	C	T	C	C	7	155301607	155301608	+	7991	internal
7	155745101	155745102	+	155745101	rt-arrest	1.11023	0,4,0,0	0,12,0,0	*	0,7,0,0	C	16	7	25	0	25	True		RBM33	three_prime_utr	A	G	A	C	T	C	G	7	155746419	155746420	+	1318	internal
7	155745335	155745336	+	155745335	rt-arrest	1.4022	0,6,0,0	0,14,0,0	*	0,6,0,0	C	20	6	30	0	30	True		RBM33	three_prime_utr	G	G	A	C	A	A	C	7	155746419	155746420	+	1084	internal
7	155745519	155745520	+	155745519	rt-arrest	1.39823	0,6,0,0	0,15,0,0	*	0,11,0,0	C	21	11	28.57	0	28.57	True		RBM33	three_prime_utr	G	G	A	C	T	G	T	7	155746419	155746420	+	900	internal
7	156683881	156683882	-	156683883	rt-arrest	1.39823	0,6,0,0	0,15,0,0	*	0,15,0,0	C	21	15	28.57	0	28.57	True		LMBR1	three_prime_utr	G	G	A	C	C	C	T	7	156682093	156682094	-	1788	internal
7	156950372	156950373	+	156950372	rt-arrest	0.862771	3,0,0,0	13,0,0,0	*	5,0,0,0	A	16	5	18.75	0	18.75	True		NOM1	exon	T	G	C	A	C	G	C	7	156949712	156949713	+	660	internal
7	157231226	157231227	+	157231226	rt-arrest	1.2759	0,5,0,0	0,13,0,0	*	0,28,0,0	C	18	28	27.78	0	27.78	True		UBE3C	exon	A	G	A	C	T	A	C	7	157225502	157225503	+	5724	internal
7	157267945	157267946	+	157267945	rt-arrest	2.18803	0,23,0,0	0,19,0,0	*	0,28,0,0	C	42	28	54.76	0	54.76	True	True	UBE3C	three_prime_utr	G	G	A	C	A	T	T	7	157256687	157256688	+	11258	internal
7	157385735	157385736	+	157385735	rt-arrest	1.50373	0,7,0,0	0,15,0,0	*	0,7,0,0	C	22	7	31.82	0	31.82	True		DNAJB6	three_prime_utr	G	A	A	C	T	C	G	7	157381821	157381822	+	3914	internal
7	157385804	157385805	+	157385804	rt-arrest	1.72904	0,9,0,1	0,16,0,0	*	0,4,0,0	C	26	4	38.46	0	38.46	True		DNAJB6	three_prime_utr	A	G	A	C	T	T	T	7	157381821	157381822	+	3983	internal
7	157385825	157385826	+	157385825	rt-arrest	1.37113	0,6,0,0	1,25,0,0	*	0,4,0,0	C	32	4	18.75	0	18.75	True		DNAJB6	three_prime_utr	G	G	A	C	C	A	C	7	157381821	157381822	+	4004	internal
7	158704765	158704766	-	158704767	rt-arrest	2.64375	5,2,63,0	0,0,284,0	*	0,0,12,0	G	354	12	19.77	0	19.77	True		NCAPG2	five_prime_utr	T	T	T	G	A	A	T	7	158704798	158704799	-	33	internal
7	158704781	158704782	-	158704783	rt-arrest	2.70079	0,0,77,0	0,0,128,0	*	0,0,10,0	G	205	10	37.56	0	37.56	True	True	NCAPG2	five_prime_utr	G	G	C	G	C	C	G	7	158704798	158704799	-	17	internal
7	158704790	158704791	-	158704792	rt-arrest	1.73799	0,0,11,0	0,0,53,0	*	0,0,4,0	G	64	4	17.19	0	17.19	True		NCAPG2	five_prime_utr	C	C	C	G	T	C	T	7	158704798	158704799	-	8	internal
7	158733948	158733949	-	158733950	rt-arrest	1.91551	0,9,0,0	0,14,0,0	0,1,0,0	0,60,0,0	C	23	61	39.13	1.64	37.49	True		ESYT2	three_prime_utr	G	G	A	C	T	C	T	7	158744217	158744218	-	10269	internal
7	158748254	158748255	-	158748256	rt-arrest	1.46382	0,2,0,2	0,0,0,16	0,0,0,2	0,0,0,73	T	20	75	20	2.67	17.33	True		ESYT2	exon	C	T	G	T	G	T	G	7	158744217	158744218	-	4037	internal
7	159016901	159016902	+	159016901	rt-arrest	1.74477	0,10,0,0	0,12,0,0	*	0,5,0,0	C	22	5	45.45	0	45.45	True		LINC00689	exon	G	G	A	C	C	T	C	7	159017408	159017409	+	507	internal
8	731179	731180	-	731181	rt-arrest	2.09417	0,0,21,0	0,0,70,0	*	0,0,6,0	G	91	6	23.08	0	23.08	True	True	ERICH1	five_prime_utr	G	A	G	G	T	C	C	8	731197	731198	-	18	internal
8	731180	731181	-	731182	rt-arrest	0.504954	0,0,29,1	0,0,40,0	0,0,1,0	0,0,5,0	G	70	6	42.86	16.67	26.19	True	True	ERICH1	five_prime_utr	T	G	A	G	G	T	C	8	731197	731198	-	17	internal
8	731182	731183	-	731184	rt-arrest	1.47378	0,0,7,0	0,0,28,0	*	0,0,5,0	G	35	5	20	0	20	True		ERICH1	five_prime_utr	T	C	T	G	A	G	G	8	731197	731198	-	15	internal
8	1763061	1763062	-	1763063	rt-arrest	0.854299	0,3,0,0	0,15,0,0	*	0,5,0,0	C	18	5	16.67	0	16.67	True		AC100810.1	exon	A	C	A	C	C	T	G	8	1763297	1763298	-	236	internal
8	1771120	1771121	+	1771120	rt-arrest	0.862771	3,0,0,0	13,0,0,0	*	10,0,0,0	A	16	10	18.75	0	18.75	True		AC019257.8	exon	G	G	G	A	T	C	C	8	1771102	1771103	+	18	internal
8	1771442	1771443	+	1771442	rt-arrest	1.11023	0,4,0,0	0,12,0,0	*	0,10,0,0	C	16	10	25	0	25	True		AC019257.8	exon	G	G	A	C	A	T	T	8	1771255	1771256	+	187	internal
8	1824054	1824055	+	1824054	rt-arrest	1.41148	0,0,6,0	0,0,12,0	*	0,0,7,0	G	18	7	33.33	0	33.33	True		AC019257.8	five_prime_utr	G	G	G	G	A	A	C	8	1824015	1824016	+	39	internal
8	1824065	1824066	+	1824065	rt-arrest	1.37829	0,0,6,0	0,0,22,0	*	0,0,8,0	G	28	8	21.43	0	21.43	True		AC019257.8	five_prime_utr	G	G	G	G	A	C	G	8	1824015	1824016	+	50	internal
8	1824074	1824075	+	1824074	rt-arrest	1.5541	1,0,6,1	0,0,34,0	*	0,0,11,0	G	42	11	19.05	0	19.05	True		AC019257.8	five_prime_utr	G	G	G	G	A	A	C	8	1824015	1824016	+	59	internal
8	6708664	6708665	+	6708664	rt-arrest	1.62717	0,0,9,0	0,0,36,0	*	0,0,6,0	G	45	6	20	0	20	True		AGPAT5	five_prime_utr	T	G	A	G	A	A	G	8	6708666	6708667	+	2	cap adjacent
8	6757257	6757258	+	6757257	rt-arrest	0.854299	0,0,0,3	0,0,0,15	*	0,0,0,30	T	18	30	16.67	0	16.67	True		AGPAT5	three_prime_utr	C	T	T	T	A	C	C	8	6747684	6747685	+	9573	internal
8	6757333	6757334	+	6757333	rt-arrest	1.07902	0,4,0,0	0,21,0,0	*	0,26,0,0	C	25	26	16	0	16	True		AGPAT5	three_prime_utr	G	A	A	C	A	C	C	8	6747684	6747685	+	9649	internal
8	6757451	6757452	+	6757451	rt-arrest	0.858461	0,3,0,0	0,14,0,0	*	0,20,0,0	C	17	20	17.65	0	17.65	True		AGPAT5	three_prime_utr	T	G	A	C	A	T	C	8	6747684	6747685	+	9767	internal
8	6757665	6757666	+	6757665	rt-arrest	0.854299	3,0,0,0	15,0,0,0	*	34,0,0,0	A	18	34	16.67	0	16.67	True		AGPAT5	three_prime_utr	A	G	A	A	G	G	C	8	6747684	6747685	+	9981	internal
8	8317980	8317981	-	8317982	rt-arrest	1.27145	0,5,0,0	0,14,0,0	*	0,6,0,0	C	19	6	26.32	0	26.32	True		PRAG1	three_prime_utr	A	G	A	C	T	A	A	8	8381747	8381748	-	63767	internal
8	8327865	8327866	-	8327867	rt-arrest	2.02819	0,17,0,0	0,19,0,0	*	0,6,0,0	C	36	6	47.22	0	47.22	True	True	PRAG1	exon	G	G	A	C	C	T	C	8	8381747	8381748	-	53882	internal
8	8327866	8327867	-	8327868	rt-arrest	1.52213	1,6,0,0	11,0,0,0	*	6,0,0,0	A	18	6	38.89	0	38.89	True		PRAG1	exon	A	G	G	A	C	C	T	8	8381747	8381748	-	53881	internal
8	8376342	8376343	-	8376344	rt-arrest	1.36437	0,6,0,0	0,31,0,0	*	0,4,0,0	C	37	4	16.22	0	16.22	True		PRAG1	exon	G	G	A	C	C	G	G	8	8381747	8381748	-	5405	internal
8	8376948	8376949	-	8376950	rt-arrest	0.858461	0,3,0,0	0,14,0,0	*	0,8,0,0	C	17	8	17.65	0	17.65	True		PRAG1	exon	G	G	A	C	G	A	T	8	8381747	8381748	-	4799	internal
8	8376956	8376957	-	8376958	rt-arrest	1.53452	0,7,0,0	0,7,0,2	*	0,7,0,0	C	16	7	43.75	0	43.75	True		PRAG1	exon	G	G	A	C	C	A	T	8	8381747	8381748	-	4791	internal
8	8377758	8377759	-	8377760	rt-arrest	1.89687	0,12,0,0	0,5,0,0	*	0,5,0,0	C	17	5	70.59	0	70.59	True		PRAG1	exon	G	G	A	C	C	A	C	8	8381747	8381748	-	3989	internal
8	8890197	8890198	-	8890199	rt-arrest	2.03786	0,16,0,0	0,7,0,0	*	0,11,0,0	C	23	11	69.57	0	69.57	True		MFHAS1	exon	G	G	A	C	C	G	C	8	8893630	8893631	-	3433	internal
8	8890455	8890456	-	8890457	rt-arrest	1.81796	0,11,0,0	0,9,0,0	*	0,10,0,0	C	20	10	55	0	55	True		MFHAS1	exon	G	G	A	C	C	A	A	8	8893630	8893631	-	3175	internal
8	9556556	9556557	+	9556556	rt-arrest	0.858461	0,2,0,1	0,13,0,1	*	0,11,0,0	C	17	11	17.65	0	17.65	True		TNKS	exon	A	A	A	C	G	T	A	8	9555932	9555933	+	624	internal
8	11838738	11838739	+	11838738	rt-arrest	0.850274	0,3,0,0	0,16,0,0	*	0,45,0,0	C	19	45	15.79	0	15.79	True		FDFT1	three_prime_utr	G	G	A	C	C	T	T	8	11830280	11830281	+	8458	internal
8	11845718	11845719	-	11845720	rt-arrest	1.08397	0,0,4,0	0,0,19,0	*	0,0,59,0	G	23	59	17.39	0	17.39	True		CTSB	three_prime_utr	G	G	A	G	A	A	T	8	11845793	11845794	-	75	internal
8	15748379	15748380	+	15748379	rt-arrest	0.850274	0,0,0,3	0,0,0,16	*	0,0,0,100	T	19	100	15.79	0	15.79	True		TUSC3	three_prime_utr	A	T	T	T	G	C	C	8	15743530	15743531	+	4849	internal
8	17502275	17502276	+	17502275	rt-arrest	0.854299	0,0,0,3	0,15,0,0	*	0,11,0,0	C	18	11	16.67	0	16.67	True		SLC7A2	five_prime_utr	G	A	C	C	A	G	C	8	17500012	17500013	+	2263	internal
8	17543452	17543453	+	17543452	rt-arrest	1.46732	0,7,0,0	0,33,0,0	*	0,62,0,0	C	40	62	17.5	0	17.5	True		SLC7A2	exon	G	G	A	C	C	T	C	8	17538870	17538871	+	4582	internal
8	17565132	17565133	+	17565132	rt-arrest	1.4066	0,6,0,0	0,13,0,0	*	0,29,0,0	C	19	29	31.58	0	31.58	True		SLC7A2	exon	A	G	A	C	A	A	G	8	17576433	17576434	+	11301	internal
8	17565288	17565289	+	17565288	rt-arrest	2.32157	0,19,0,0	0,9,0,0	0,0,0,1	0,70,0,0	C	28	71	67.86	1.41	66.45	True		SLC7A2	three_prime_utr	G	G	A	C	A	G	C	8	17576433	17576434	+	11145	internal
8	17565417	17565418	+	17565417	rt-arrest	0.850274	0,0,0,3	16,0,0,0	*	66,0,0,0	A	19	66	15.79	0	15.79	True		SLC7A2	three_prime_utr	T	A	T	A	T	G	C	8	17576433	17576434	+	11016	internal
8	17569884	17569885	+	17569884	rt-arrest	1.11023	0,0,2,2	0,0,12,0	*	0,0,40,0	G	16	40	25	0	25	True		SLC7A2	three_prime_utr	T	C	A	G	G	C	A	8	17576433	17576434	+	6549	internal
8	17570044	17570045	+	17570044	rt-arrest	1.69022	0,9,0,0	0,10,0,0	*	0,41,0,0	C	19	41	47.37	0	47.37	True		SLC7A2	three_prime_utr	G	G	A	C	C	A	A	8	17576433	17576434	+	6389	internal
8	17645680	17645681	-	17645682	rt-arrest	2.27389	0,26,0,0	0,7,0,0	*	0,9,0,0	C	33	9	78.79	0	78.79	True		MTUS1	three_prime_utr	G	G	A	C	G	T	T	8	17647278	17647279	-	1598	internal
8	17922984	17922985	+	17922984	rt-arrest	1.68462	8,0,0,1	11,0,0,0	*	4,0,0,0	A	20	4	45	0	45	True		PCM1	five_prime_utr	C	C	C	A	C	C	A	8	17922990	17922991	+	6	internal
8	17922989	17922990	+	17922989	rt-arrest	1.5541	6,0,0,2	34,0,0,0	*	6,0,0,0	A	42	6	19.05	0	19.05	True		PCM1	five_prime_utr	C	A	C	A	A	T	G	8	17922990	17922991	+	1	cap adjacent
8	17923149	17923150	+	17923149	rt-arrest	0.862771	0,0,0,3	0,0,0,13	*	0,0,0,8	T	16	8	18.75	0	18.75	True		PCM1	five_prime_utr	C	T	G	T	C	G	C	8	17923028	17923029	+	121	internal
8	17935697	17935698	+	17935697	rt-arrest	0.862771	3,0,0,0	13,0,0,0	*	13,0,0,0	A	16	13	18.75	0	18.75	True		PCM1	exon	C	T	C	A	A	C	A	8	17937176	17937177	+	1479	internal
8	17957569	17957570	+	17957569	rt-arrest	0.854299	0,0,2,1	15,0,0,0	*	24,0,0,0	A	18	24	16.67	0	16.67	True		PCM1	exon	A	G	G	A	G	A	T	8	17957658	17957659	+	89	internal
8	18075555	18075556	-	18075557	rt-arrest	1.24174	0,5,0,0	0,25,0,0	*	0,28,0,0	C	30	28	16.67	0	16.67	True		ASAH1	three_prime_utr	A	T	C	C	T	C	C	8	18075682	18075683	-	127	internal
8	18084088	18084089	-	18084090	rt-arrest	1.87534	14,0,0,0	61,0,0,0	*	3,0,1,0	A	75	4	18.67	0	18.67	True		ASAH1	three_prime_utr	T	G	G	A	G	T	C	8	18084088	18084089	-	0	cap adjacent
8	19361248	19361249	+	19361248	rt-arrest	0.858461	0,2,0,1	0,0,0,14	*	0,0,0,13	T	17	13	17.65	0	17.65	True		SH2D4A	exon	A	A	A	T	A	G	A	8	19360788	19360789	+	460	internal
8	19394692	19394693	+	19394692	rt-arrest	1.96141	0,15,0,0	0,18,0,0	*	0,10,0,0	C	33	10	45.45	0	45.45	True		SH2D4A	three_prime_utr	G	G	A	C	A	A	A	8	19363809	19363810	+	30883	internal
8	19394839	19394840	+	19394839	rt-arrest	1.50767	0,7,0,0	0,14,0,0	*	0,7,0,0	C	21	7	33.33	0	33.33	True		SH2D4A	three_prime_utr	T	G	A	C	C	T	C	8	19363809	19363810	+	31030	internal
8	19395223	19395224	+	19395223	rt-arrest	1.5999	0,8,0,0	0,13,0,0	*	0,10,1,0	C	21	11	38.1	0	38.1	True		SH2D4A	three_prime_utr	G	G	A	C	C	T	G	8	19363809	19363810	+	31414	internal
8	19395386	19395387	+	19395386	rt-arrest	1.10094	0,4,0,0	0,14,0,0	*	0,15,0,0	C	18	15	22.22	0	22.22	True		SH2D4A	three_prime_utr	G	A	A	C	A	G	A	8	19363809	19363810	+	31577	internal
8	19395480	19395481	+	19395480	rt-arrest	1.97317	0,13,1,0	0,6,0,0	*	0,24,0,0	C	20	24	70	0	70	True		SH2D4A	three_prime_utr	G	G	A	C	C	T	T	8	19363809	19363810	+	31671	internal
8	19395667	19395668	+	19395667	rt-arrest	1.37622	0,6,0,0	0,23,0,0	*	0,20,0,0	C	29	20	20.69	0	20.69	True		SH2D4A	three_prime_utr	G	G	A	C	A	C	C	8	19363809	19363810	+	31858	internal
8	19405672	19405673	-	19405674	rt-arrest	1.83897	0,11,0,0	0,6,0,0	*	0,15,0,0	C	17	15	64.71	0	64.71	True		CSGALNACT1	three_prime_utr	G	G	A	C	T	G	A	8	19375622	19375623	-	30050	internal
8	19757906	19757907	-	19757908	rt-arrest	1.24353	0,0,5,0	0,0,24,0	*	0,0,4,0	G	29	4	17.24	0	17.24	True		CSGALNACT1	five_prime_utr	G	C	A	G	A	C	A	8	19757938	19757939	-	32	internal
8	19757907	19757908	-	19757909	rt-arrest	1.98865	14,0,0,1	10,0,0,0	*	4,0,0,0	A	25	4	60	0	60	True		CSGALNACT1	five_prime_utr	T	G	C	A	G	A	C	8	19757938	19757939	-	31	internal
8	19822518	19822519	+	19822518	rt-arrest	0.850274	0,0,0,3	0,0,1,15	*	0,0,0,43	T	19	43	15.79	0	15.79	True		INTS10	three_prime_utr	A	T	T	T	G	G	T	8	19823388	19823389	+	870	internal
8	19844094	19844095	+	19844094	rt-arrest	0.862771	3,0,0,0	13,0,0,0	*	40,0,0,0	A	16	40	18.75	0	18.75	True		INTS10	three_prime_utr	A	C	A	A	C	A	G	8	19844128	19844129	+	34	internal
8	19851693	19851694	+	19851693	rt-arrest	1.60459	0,8,0,0	0,10,0,2	*	0,48,0,0	C	20	48	40	0	40	True		INTS10	three_prime_utr	G	G	A	C	T	T	T	8	19848763	19848764	+	2930	internal
8	19939252	19939253	+	19939252	rt-arrest	3.17085	0,0,424,2	0,0,125,0	0,0,8,4	0,0,120,0	G	551	132	77.31	9.09	68.22	True	True	LPL	five_prime_utr	A	G	T	G	T	C	A	8	19939253	19939254	+	1	cap adjacent
8	19955889	19955890	+	19955889	rt-arrest	2.03798	0,0,3,0	0,15,0,0	0,2,0,0	0,488,0,2	C	18	492	16.67	0.41	16.26	True		LPL	exon	C	T	T	C	A	T	C	8	19956005	19956006	+	116	internal
8	19965471	19965472	+	19965471	rt-arrest	2.23026	0,7,0,1	0,29,0,0	0,1,0,0	0,414,0,0	C	37	415	21.62	0.24	21.38	True	True	LPL	three_prime_utr	A	G	A	C	A	G	T	8	19956005	19956006	+	9466	internal
8	19965550	19965551	+	19965550	rt-arrest	2.75785	0,36,0,0	0,40,0,0	0,1,0,0	0,490,0,0	C	76	491	47.37	0.2	47.16	True	True	LPL	three_prime_utr	A	G	A	C	A	G	T	8	19956005	19956006	+	9545	internal
8	19965702	19965703	+	19965702	rt-arrest	2.81691	0,37,0,0	0,35,0,0	0,2,0,0	0,526,0,1	C	72	529	51.39	0.38	51.01	True	True	LPL	three_prime_utr	G	G	A	C	T	G	A	8	19956005	19956006	+	9697	internal
8	19966717	19966718	+	19966717	rt-arrest	2.11085	4,0,0,0	12,0,0,0	9,0,0,0	451,0,0,2	A	16	462	25	1.95	23.05	True		LPL	three_prime_utr	G	A	A	A	T	T	G	8	19956005	19956006	+	10712	internal
8	19966786	19966787	+	19966786	rt-arrest	2.11403	0,5,0,0	0,17,0,0	0,2,0,1	0,363,0,0	C	22	366	22.73	0.82	21.91	True		LPL	three_prime_utr	G	G	A	C	C	A	A	8	19956005	19956006	+	10781	internal
8	20211309	20211310	+	20211309	rt-arrest	1.07902	3,1,0,0	0,21,0,0	*	0,13,0,0	C	25	13	16	0	16	True		ATP6V1B2	exon	A	C	A	C	A	A	T	8	20218182	20218183	+	6873	internal
8	20221585	20221586	+	20221585	rt-arrest	0.862771	0,0,0,3	0,0,0,13	*	0,0,0,12	T	16	12	18.75	0	18.75	True		ATP6V1B2	three_prime_utr	A	C	T	T	T	T	T	8	20218182	20218183	+	3403	internal
8	21919733	21919734	+	21919733	rt-arrest	1.48845	0,0,7,0	0,0,20,0	*	0,0,5,0	G	27	5	25.93	0	25.93	True		XPO7	five_prime_utr	G	G	G	G	G	G	A	8	21919757	21919758	+	24	internal
8	21919735	21919736	+	21919735	rt-arrest	0.301627	0,0,16,0	0,0,33,0	0,0,1,0	0,0,6,0	G	49	7	32.65	14.29	18.37	True		XPO7	five_prime_utr	G	G	G	G	A	G	G	8	21919757	21919758	+	22	internal
8	21919746	21919747	+	21919746	rt-arrest	2.42265	2,0,40,0	0,0,147,0	*	0,0,27,0	G	189	27	22.22	0	22.22	True	True	XPO7	five_prime_utr	G	C	C	G	G	A	G	8	21919757	21919758	+	11	internal
8	22005659	22005660	+	22005659	rt-arrest	1.15258	0,0,0,3	0,0,13,0	1,0,0,0	0,0,38,0	G	16	39	18.75	2.56	16.19	True		XPO7	three_prime_utr	A	A	T	G	T	A	T	8	22002985	22002986	+	2674	internal
8	22128881	22128882	-	22128883	rt-arrest	1.08983	0,4,0,0	0,17,0,0	*	0,8,0,0	C	21	8	19.05	0	19.05	True		HR	exon	G	G	A	C	T	G	C	8	22128116	22128117	-	765	internal
8	22131008	22131009	-	22131010	rt-arrest	1.07902	0,0,4,0	0,0,21,0	*	0,0,6,0	G	25	6	16	0	16	True		HR	five_prime_utr	T	C	A	G	T	T	G	8	22131010	22131011	-	2	cap adjacent
8	22131009	22131010	-	22131011	rt-arrest	1.26379	4,0,0,1	16,0,0,0	*	6,0,0,0	A	21	6	23.81	0	23.81	True		HR	five_prime_utr	C	T	C	A	G	T	T	8	22131010	22131011	-	1	cap adjacent
8	22138365	22138366	-	22138367	rt-arrest	0.850274	0,3,0,0	0,16,0,0	*	0,19,0,0	C	19	19	15.79	0	15.79	True		REEP4	three_prime_utr	T	G	A	C	T	C	C	8	22141540	22141541	-	3175	internal
8	22138421	22138422	-	22138423	rt-arrest	1.70316	0,9,0,0	0,8,0,0	*	0,24,0,0	C	17	24	52.94	0	52.94	True		REEP4	three_prime_utr	G	G	A	C	C	T	T	8	22141540	22141541	-	3119	internal
8	22177862	22177863	+	22177862	rt-arrest	1.09363	3,0,0,0	14,0,0,0	1,0,0,0	37,0,0,0	A	17	38	17.65	2.63	15.02	True		BMP1	three_prime_utr	T	A	T	A	A	C	T	8	22179697	22179698	+	1835	internal
8	22249174	22249175	+	22249174	rt-arrest	0.858461	0,0,0,3	0,0,14,0	*	0,0,25,0	G	17	25	17.65	0	17.65	True		POLR3D	exon	A	A	G	G	A	A	G	8	22247221	22247222	+	1953	internal
8	22250573	22250574	+	22250573	rt-arrest	1.69022	0,9,0,0	0,10,0,0	*	0,24,0,0	C	19	24	47.37	0	47.37	True		POLR3D	three_prime_utr	A	G	A	C	A	T	T	8	22247221	22247222	+	3352	internal
8	22419678	22419679	+	22419678	rt-arrest	1.79874	0,0,0,19	0,0,40,9	0,0,3,0	0,0,64,0	G	68	67	27.94	4.48	23.46	True	True	SLC39A14	exon	C	A	G	G	A	C	A	8	22415127	22415128	+	4551	internal
8	22419680	22419681	+	22419680	rt-arrest	1.98926	0,26,0,0	1,79,0,0	0,1,0,0	0,68,0,0	C	106	69	24.53	1.45	23.08	True	True	SLC39A14	exon	G	G	A	C	A	G	A	8	22415127	22415128	+	4553	internal
8	22419721	22419722	+	22419721	rt-arrest	2.25098	0,53,0,0	0,117,0,0	0,1,1,0	0,78,0,0	C	170	80	31.18	2.5	28.68	True	True	SLC39A14	three_prime_utr	G	G	A	C	T	G	G	8	22415127	22415128	+	4594	internal
8	22419763	22419764	+	22419763	rt-arrest	2.31369	0,68,0,0	0,184,0,0	0,1,0,0	0,80,0,0	C	252	81	26.98	1.23	25.75	True	True	SLC39A14	three_prime_utr	G	G	A	C	T	T	A	8	22415127	22415128	+	4636	internal
8	22420142	22420143	+	22420142	rt-arrest	2.25337	0,28,0,0	0,49,0,1	*	0,97,0,0	C	78	97	35.9	0	35.9	True	True	SLC39A14	three_prime_utr	G	G	A	C	C	T	C	8	22415127	22415128	+	5015	internal
8	22420543	22420544	+	22420543	rt-arrest	2.44871	0,41,0,0	0,36,0,0	*	0,78,0,0	C	77	78	53.25	0	53.25	True	True	SLC39A14	three_prime_utr	A	G	A	C	T	T	T	8	22415127	22415128	+	5416	internal
8	22593980	22593981	+	22593980	rt-arrest	1.84555	1,11,0,0	0,14,0,0	*	0,24,0,0	C	26	24	46.15	0	46.15	True		AC037459.1	three_prime_utr	G	G	A	C	A	A	T	8	22589324	22589325	+	4656	internal
8	22594075	22594076	+	22594075	rt-arrest	1.23885	0,5,0,0	0,27,0,0	*	0,37,0,0	C	32	37	15.62	0	15.62	True		AC037459.1	three_prime_utr	G	G	A	C	T	G	T	8	22589324	22589325	+	4751	internal
8	22604762	22604763	+	22604762	rt-arrest	2.34192	0,0,34,0	0,0,64,0	*	0,0,4,0	G	98	4	34.69	0	34.69	True	True	CCAR2	five_prime_utr	G	G	C	G	C	T	T	8	22604763	22604764	+	1	cap adjacent
8	22604774	22604775	+	22604774	rt-arrest	2.17175	0,0,25,0	0,0,122,0	*	0,0,4,0	G	147	4	17.01	0	17.01	True		CCAR2	five_prime_utr	G	G	C	G	G	C	G	8	22604763	22604764	+	11	internal
8	23017561	23017562	+	23017561	rt-arrest	1.99486	0,14,0,0	0,3,0,0	*	0,15,0,0	C	17	15	82.35	0	82.35	True		RHOBTB2	three_prime_utr	G	G	A	C	C	A	G	8	23007839	23007840	+	9722	internal
8	23017584	23017585	+	23017584	rt-arrest	1.72586	0,10,0,0	0,17,0,0	*	0,19,0,0	C	27	19	37.04	0	37.04	True		RHOBTB2	three_prime_utr	G	G	A	C	C	C	A	8	23007839	23007840	+	9745	internal
8	23017904	23017905	+	23017904	rt-arrest	2.08972	0,18,0,0	0,9,0,0	*	0,18,0,0	C	27	18	66.67	0	66.67	True		RHOBTB2	three_prime_utr	G	G	A	C	T	T	G	8	23007839	23007840	+	10065	internal
8	23020827	23020828	-	23020829	rt-arrest	1.08983	0,4,0,0	0,17,0,0	*	0,37,0,0	C	21	37	19.05	0	19.05	True		TNFRSF10B	three_prime_utr	G	G	A	C	G	C	T	8	23019335	23019336	-	1492	internal
8	23022456	23022457	-	23022458	rt-arrest	2.42048	0,83,0,0	0,30,0,0	0,1,0,0	0,24,0,0	C	113	25	73.45	4	69.45	True	True	TNFRSF10B	three_prime_utr	G	G	A	C	A	C	T	8	23019335	23019336	-	3121	internal
8	23022602	23022603	-	23022604	rt-arrest	2.28957	0,31,0,0	0,81,0,0	*	0,24,0,0	C	112	24	27.68	0	27.68	True	True	TNFRSF10B	three_prime_utr	G	G	A	C	T	C	C	8	23019335	23019336	-	3267	internal
8	23022685	23022686	-	23022687	rt-arrest	1.94095	0,16,0,0	0,88,0,0	*	0,32,0,0	C	104	32	15.38	0	15.38	True		TNFRSF10B	three_prime_utr	A	G	A	C	T	C	T	8	23019335	23019336	-	3350	internal
8	23022733	23022734	-	23022735	rt-arrest	2.51045	0,49,0,0	0,77,0,0	*	0,44,0,0	C	126	44	38.89	0	38.89	True	True	TNFRSF10B	three_prime_utr	G	G	A	C	C	A	C	8	23019335	23019336	-	3398	internal
8	23022853	23022854	-	23022855	rt-arrest	2.37389	0,37,0,0	0,89,0,0	*	0,47,0,0	C	126	47	29.37	0	29.37	True	True	TNFRSF10B	three_prime_utr	G	G	A	C	A	C	C	8	23019335	23019336	-	3518	internal
8	23022898	23022899	-	23022900	rt-arrest	2.56085	0,53,0,0	0,43,0,0	*	0,48,0,0	C	96	48	55.21	0	55.21	True	True	TNFRSF10B	three_prime_utr	G	G	A	C	A	A	T	8	23019335	23019336	-	3563	internal
8	23068827	23068828	-	23068829	rt-arrest	0.850274	2,0,1,0	16,0,0,0	*	7,0,0,0	A	19	7	15.79	0	15.79	True		TNFRSF10B	exon	C	C	C	A	G	G	G	8	23069021	23069022	-	194	internal
8	23069025	23069026	-	23069027	rt-arrest	2.68176	1,0,75,1	0,0,359,0	*	0,0,7,0	G	436	7	17.66	0	17.66	True		TNFRSF10B	five_prime_utr	C	C	T	G	G	A	C	8	23069022	23069023	-	3	cap adjacent
8	23069030	23069031	-	23069032	rt-arrest	3.0691	188,0,1,2	89,0,0,2	*	6,0,0,0	A	282	6	67.73	0	67.73	True	True	TNFRSF10B	five_prime_utr	G	T	C	A	G	C	C	8	23069031	23069032	-	1	cap adjacent
8	23191143	23191144	-	23191145	rt-arrest	2.03875	0,17,0,0	0,15,0,0	*	0,7,0,0	C	32	7	53.12	0	53.12	True		TNFRSF10A	three_prime_utr	G	G	A	C	A	T	T	8	23197273	23197274	-	6130	internal
8	23225083	23225084	-	23225085	rt-arrest	2.33085	0,0,33,0	0,0,57,0	*	0,0,6,0	G	90	6	36.67	0	36.67	True	True	TNFRSF10A	five_prime_utr	G	C	T	G	C	T	T	8	23225061	23225062	-	22	internal
8	23225098	23225099	-	23225100	rt-arrest	1.69171	8,0,0,2	37,0,0,0	*	4,0,0,0	A	47	4	21.28	0	21.28	True	True	TNFRSF10A	five_prime_utr	G	T	C	A	T	A	G	8	23225126	23225127	-	28	internal
8	23225100	23225101	-	23225102	rt-arrest	1.47658	3,0,0,4	1,0,0,25	*	0,0,0,4	T	33	4	21.21	0	21.21	True		TNFRSF10A	five_prime_utr	T	T	G	T	C	A	T	8	23225126	23225127	-	26	internal
8	23225101	23225102	-	23225103	rt-arrest	1.79398	0,0,10,1	0,0,14,0	*	0,0,4,0	G	25	4	44	0	44	True		TNFRSF10A	five_prime_utr	C	T	T	G	T	C	A	8	23225126	23225127	-	25	internal
8	23249231	23249232	+	23249231	rt-arrest	1.09686	0,2,0,2	0,0,0,15	*	0,0,0,14	T	19	14	21.05	0	21.05	True		CHMP7	exon	G	A	G	T	C	A	G	8	23246666	23246667	+	2565	internal
8	23256538	23256539	+	23256538	rt-arrest	0.850274	3,0,0,0	16,0,0,0	*	18,0,0,0	A	19	18	15.79	0	15.79	True		CHMP7	three_prime_utr	T	G	C	A	G	A	G	8	23256603	23256604	+	65	internal
8	23260616	23260617	+	23260616	rt-arrest	1.49686	0,7,0,0	0,17,0,0	*	0,5,0,0	C	24	5	29.17	0	29.17	True		CHMP7	three_prime_utr	G	G	A	C	C	C	T	8	23259893	23259894	+	723	internal
8	23260676	23260677	+	23260676	rt-arrest	1.24042	0,5,0,0	0,26,0,0	*	0,13,0,0	C	31	13	16.13	0	16.13	True		CHMP7	three_prime_utr	A	A	A	C	T	C	T	8	23259893	23259894	+	783	internal
8	23260749	23260750	+	23260749	rt-arrest	1.93063	0,15,0,0	0,37,0,0	*	0,11,0,0	C	52	11	28.85	0	28.85	True	True	CHMP7	three_prime_utr	G	G	A	C	A	G	A	8	23259893	23259894	+	856	internal
8	23260805	23260806	+	23260805	rt-arrest	2.34388	0,34,0,0	0,60,0,0	*	0,6,0,0	C	94	6	36.17	0	36.17	True	True	CHMP7	three_prime_utr	G	G	A	C	C	T	G	8	23259893	23259894	+	912	internal
8	23261106	23261107	+	23261106	rt-arrest	0.838305	0,5,0,0	0,11,0,0	0,1,0,0	0,13,0,0	C	16	14	31.25	7.14	24.11	True		CHMP7	three_prime_utr	G	G	A	C	T	T	A	8	23259893	23259894	+	1213	internal
8	23290166	23290167	+	23290166	rt-arrest	1.26048	0,5,0,0	0,17,0,0	*	0,34,0,0	C	22	34	22.73	0	22.73	True		R3HCC1	exon	G	G	A	C	T	C	C	8	23290413	23290414	+	247	internal
8	23290198	23290199	+	23290198	rt-arrest	1.65728	0,9,0,0	0,18,0,0	*	0,29,0,0	C	27	29	33.33	0	33.33	True		R3HCC1	exon	G	G	A	C	C	T	A	8	23290413	23290414	+	215	internal
8	23290412	23290413	+	23290412	rt-arrest	0.850274	0,0,3,0	0,0,16,0	*	0,0,21,0	G	19	21	15.79	0	15.79	True		R3HCC1	three_prime_utr	G	T	G	G	A	A	G	8	23290413	23290414	+	1	cap adjacent
8	23297618	23297619	-	23297620	rt-arrest	0.862771	0,1,1,1	0,13,0,0	*	0,10,0,0	C	16	10	18.75	0	18.75	True		LOXL2	three_prime_utr	C	C	C	C	A	T	T	8	23320005	23320006	-	22387	internal
8	23297767	23297768	-	23297769	rt-arrest	0.862771	0,0,3,0	0,13,0,0	*	0,22,0,0	C	16	22	18.75	0	18.75	True		LOXL2	three_prime_utr	G	A	C	C	G	G	G	8	23320005	23320006	-	22238	internal
8	23298030	23298031	-	23298032	rt-arrest	1.28087	0,0,5,0	0,0,0,12	*	0,0,0,20	T	17	20	29.41	0	29.41	True		LOXL2	three_prime_utr	G	C	G	T	G	G	T	8	23320005	23320006	-	21975	internal
8	23566288	23566289	+	23566288	rt-arrest	2.2809	0,46,0,3	0,28,0,0	0,1,0,0	0,29,0,0	C	77	30	63.64	3.33	60.3	True	True	SLC25A37	exon	G	G	A	C	T	T	T	8	23566683	23566684	+	395	internal
8	23566739	23566740	+	23566739	rt-arrest	2.12494	0,20,0,0	0,15,0,0	*	0,15,0,0	C	35	15	57.14	0	57.14	True		SLC25A37	three_prime_utr	G	G	A	C	A	G	C	8	23566776	23566777	+	37	internal
8	23566764	23566765	+	23566764	rt-arrest	1.5452	0,8,0,0	0,44,0,0	*	0,16,0,0	C	52	16	15.38	0	15.38	True		SLC25A37	three_prime_utr	A	A	A	C	T	G	G	8	23566776	23566777	+	12	internal
8	23566960	23566961	+	23566960	rt-arrest	1.08983	0,0,4,0	0,0,17,0	*	0,0,16,0	G	21	16	19.05	0	19.05	True		SLC25A37	exon	T	T	T	G	T	T	T	8	23566776	23566777	+	184	internal
8	23571409	23571410	+	23571409	rt-arrest	2.77922	0,89,0,0	0,33,0,0	*	0,20,0,0	C	122	20	72.95	0	72.95	True	True	SLC25A37	three_prime_utr	G	G	A	C	C	G	A	8	23566776	23566777	+	4633	internal
8	23571616	23571617	+	23571616	rt-arrest	1.48382	0,7,0,0	0,22,0,0	*	0,7,0,0	C	29	7	24.14	0	24.14	True		SLC25A37	three_prime_utr	A	G	A	C	C	C	T	8	23566776	23566777	+	4840	internal
8	23571626	23571627	+	23571626	rt-arrest	2.06447	0,19,0,0	0,34,0,0	*	0,7,0,0	C	53	7	35.85	0	35.85	True	True	SLC25A37	three_prime_utr	G	A	A	C	A	C	T	8	23566776	23566777	+	4850	internal
8	23571700	23571701	+	23571700	rt-arrest	2.27293	0,30,0,0	0,81,0,1	*	0,14,0,0	C	112	14	26.79	0	26.79	True	True	SLC25A37	three_prime_utr	G	G	A	C	G	G	T	8	23566776	23566777	+	4924	internal
8	23571812	23571813	+	23571812	rt-arrest	1.94095	0,16,0,0	0,88,0,0	*	0,29,0,0	C	104	29	15.38	0	15.38	True		SLC25A37	three_prime_utr	G	T	A	C	T	T	T	8	23566776	23566777	+	5036	internal
8	23572036	23572037	+	23572036	rt-arrest	1.55302	0,8,0,0	0,35,0,0	*	0,37,0,0	C	43	37	18.6	0	18.6	True		SLC25A37	three_prime_utr	G	G	A	C	A	T	C	8	23566776	23566777	+	5260	internal
8	23572064	23572065	+	23572064	rt-arrest	2.15285	0,23,0,0	0,49,0,0	*	0,46,0,0	C	72	46	31.94	0	31.94	True	True	SLC25A37	three_prime_utr	G	G	A	C	T	T	G	8	23566776	23566777	+	5288	internal
8	23573612	23573613	+	23573612	rt-arrest	0.854299	0,3,0,0	0,15,0,0	*	0,13,0,0	C	18	13	16.67	0	16.67	True		SLC25A37	three_prime_utr	G	G	A	C	C	A	T	8	23566776	23566777	+	6836	internal
8	25268871	25268872	+	25268871	rt-arrest	1.08677	0,0,0,4	18,0,0,0	*	8,0,0,0	A	22	8	18.18	0	18.18	True		DOCK5	exon	A	A	A	A	T	A	A	8	25296582	25296583	+	27711	internal
8	25411570	25411571	+	25411570	rt-arrest	0.862771	1,0,0,2	13,0,0,0	*	18,0,0,0	A	16	18	18.75	0	18.75	True		DOCK5	three_prime_utr	G	T	T	A	A	A	T	8	25409997	25409998	+	1573	internal
8	25411594	25411595	+	25411594	rt-arrest	1.50767	0,7,0,0	0,14,0,0	*	0,21,0,0	C	21	21	33.33	0	33.33	True		DOCK5	three_prime_utr	A	G	A	C	A	T	G	8	25409997	25409998	+	1597	internal
8	25411618	25411619	+	25411618	rt-arrest	1.91331	1,13,0,0	0,22,0,0	*	0,23,0,0	C	36	23	38.89	0	38.89	True	True	DOCK5	three_prime_utr	G	G	A	C	A	A	G	8	25409997	25409998	+	1621	internal
8	25411708	25411709	+	25411708	rt-arrest	1.55641	0,8,0,0	0,32,0,0	*	0,20,0,0	C	40	20	20	0	20	True		DOCK5	three_prime_utr	A	G	A	C	T	T	A	8	25409997	25409998	+	1711	internal
8	25411731	25411732	+	25411731	rt-arrest	2.05599	0,19,0,0	0,43,0,0	*	0,28,0,0	C	62	28	30.65	0	30.65	True	True	DOCK5	three_prime_utr	G	G	A	C	A	C	A	8	25409997	25409998	+	1734	internal
8	25411781	25411782	+	25411781	rt-arrest	1.99413	0,17,0,0	0,44,0,0	*	0,23,0,0	C	61	23	27.87	0	27.87	True	True	DOCK5	three_prime_utr	G	T	A	C	A	C	T	8	25409997	25409998	+	1784	internal
8	25412045	25412046	+	25412045	rt-arrest	1.39823	0,6,0,0	0,15,0,0	*	0,19,0,0	C	21	19	28.57	0	28.57	True		DOCK5	three_prime_utr	G	G	A	C	T	T	C	8	25409997	25409998	+	2048	internal
8	25412144	25412145	+	25412144	rt-arrest	1.74477	0,10,0,0	0,12,0,0	*	0,14,0,0	C	22	14	45.45	0	45.45	True		DOCK5	three_prime_utr	G	G	A	C	T	T	A	8	25409997	25409998	+	2147	internal
8	25412193	25412194	+	25412193	rt-arrest	1.24544	0,5,0,0	0,23,0,0	*	0,22,0,0	C	28	22	17.86	0	17.86	True		DOCK5	three_prime_utr	T	G	A	C	T	C	A	8	25409997	25409998	+	2196	internal
8	25446164	25446165	-	25446166	rt-arrest	1.07902	0,0,4,0	0,0,21,0	*	0,0,9,0	G	25	9	16	0	16	True		KCTD9	exon	A	T	G	G	G	A	A	8	25450611	25450612	-	4447	internal
8	25458271	25458272	-	25458273	rt-arrest	2.3787	33,0,1,3	74,0,0,0	*	11,0,0,0	A	111	11	33.33	0	33.33	True	True	KCTD9	five_prime_utr	C	T	C	A	C	T	C	8	25458280	25458281	-	9	internal
8	25458313	25458314	-	25458315	rt-arrest	1.23737	5,0,0,0	28,0,0,0	*	4,0,0,0	A	33	4	15.15	0	15.15	True		KCTD9	five_prime_utr	A	G	G	A	G	A	A	8	25458306	25458307	-	7	internal
8	25458316	25458317	-	25458318	rt-arrest	1.24544	5,0,0,0	23,0,0,0	*	4,0,0,0	A	28	4	17.86	0	17.86	True		KCTD9	five_prime_utr	G	G	G	A	G	G	A	8	25458306	25458307	-	10	internal
8	25506775	25506776	+	25506775	rt-arrest	0.862771	0,3,0,0	0,13,0,0	*	0,4,0,0	C	16	4	18.75	0	18.75	True		CDCA2	exon	G	A	A	C	C	A	A	8	25479692	25479693	+	27083	internal
8	26370379	26370380	+	26370379	rt-arrest	1.69022	0,9,0,0	0,10,0,0	*	0,16,0,0	C	19	16	47.37	0	47.37	True		PPP2R2A	exon	A	A	A	C	A	A	T	8	26365098	26365099	+	5281	internal
8	26370675	26370676	+	26370675	rt-arrest	1.0814	0,4,0,0	20,0,0,0	*	45,0,0,0	A	24	45	16.67	0	16.67	True		PPP2R2A	three_prime_utr	T	G	G	A	C	T	A	8	26365098	26365099	+	5577	internal
8	26370676	26370677	+	26370676	rt-arrest	1.90936	0,14,0,0	0,24,0,0	*	0,45,0,0	C	38	45	36.84	0	36.84	True	True	PPP2R2A	three_prime_utr	G	G	A	C	T	A	G	8	26365098	26365099	+	5578	internal
8	26370686	26370687	+	26370686	rt-arrest	1.89035	0,13,0,1	0,38,0,0	*	0,36,0,0	C	52	36	26.92	0	26.92	True	True	PPP2R2A	three_prime_utr	G	G	A	C	T	G	T	8	26365098	26365099	+	5588	internal
8	26383053	26383054	+	26383053	rt-arrest	2.57939	0,0,56,1	0,0,77,0	*	0,0,4,0	G	134	4	42.54	0	42.54	True	True	BNIP3L	five_prime_utr	G	G	C	G	G	A	C	8	26383054	26383055	+	1	cap adjacent
8	26383067	26383068	+	26383067	rt-arrest	2.54927	0,0,55,1	0,0,207,0	*	0,0,7,0	G	263	7	21.29	0	21.29	True	True	BNIP3L	five_prime_utr	G	T	T	G	T	G	T	8	26383054	26383055	+	13	internal
8	26408276	26408277	+	26408276	rt-arrest	0.858461	1,0,0,2	14,0,0,0	*	31,0,0,0	A	17	31	17.65	0	17.65	True		BNIP3L	three_prime_utr	G	G	A	A	A	A	G	8	26395617	26395618	+	12659	internal
8	26513871	26513872	-	26513873	rt-arrest	2.5774	54,0,0,2	60,0,0,0	*	4,0,0,0	A	116	4	48.28	0	48.28	True	True	PNMA2	five_prime_utr	G	C	C	A	G	A	C	8	26513872	26513873	-	1	cap adjacent
8	26513872	26513873	-	26513874	rt-arrest	1.96217	0,16,0,0	0,42,0,0	*	0,3,1,0	C	58	4	27.59	0	27.59	True	True	PNMA2	exon	G	G	C	C	A	G	A	8	26513872	26513873	-	0	cap adjacent
8	27614699	27614700	-	27614701	rt-arrest	3.19629	0,0,729,3	0,0,676,4	1,0,7,3	0,0,166,0	G	1412	177	51.84	6.21	45.63	True	True	CLU	five_prime_utr	A	A	C	G	C	G	G	8	27614698	27614699	-	1	cap adjacent
8	27614699	27614700	-	27614701	rt-arrest	3.19629	0,0,729,3	0,0,676,4	1,0,7,3	0,0,166,0	G	1412	177	51.84	6.21	45.63	True	True	CLU	five_prime_utr	A	A	C	G	C	G	G	8	27614700	27614701	-	1	cap adjacent
8	27614701	27614702	-	27614703	rt-arrest	1.99518	181,9,50,148	140,0,3,31	4,6,7,41	50,0,1,8	A	562	117	69.04	49.57	19.47	True		CLU	five_prime_utr	A	C	A	A	C	G	C	8	27614700	27614701	-	1	cap adjacent
8	27634137	27634138	+	27634137	rt-arrest	1.42276	0,1,5,0	0,10,0,0	*	0,5,0,0	C	16	5	37.5	0	37.5	True		SCARA3	five_prime_utr	G	C	C	C	G	G	C	8	27633902	27633903	+	235	internal
8	27634140	27634141	+	27634140	rt-arrest	0.292031	0,7,0,0	0,17,0,0	0,1,0,0	0,7,0,0	C	24	8	29.17	12.5	16.67	True		SCARA3	five_prime_utr	C	G	G	C	T	C	C	8	27633902	27633903	+	238	internal
8	27658778	27658779	+	27658778	rt-arrest	1.88938	0,14,0,0	0,39,0,0	*	0,55,0,1	C	53	56	26.42	0	26.42	True	True	SCARA3	exon	G	G	A	C	C	T	C	8	27679836	27679837	+	21058	internal
8	27658793	27658794	+	27658793	rt-arrest	2.29229	0,50,0,0	0,62,0,0	0,1,1,0	0,57,0,0	C	112	59	44.64	3.39	41.25	True	True	SCARA3	exon	G	G	A	C	C	T	C	8	27679836	27679837	+	21043	internal
8	27659003	27659004	+	27659003	rt-arrest	1.36563	0,6,0,0	0,30,0,0	*	0,52,0,0	C	36	52	16.67	0	16.67	True		SCARA3	exon	G	A	A	C	A	T	C	8	27679836	27679837	+	20833	internal
8	27659402	27659403	+	27659402	rt-arrest	2.19117	0,24,0,0	0,31,0,0	*	0,34,0,0	C	55	34	43.64	0	43.64	True	True	SCARA3	exon	A	G	A	C	C	T	G	8	27679836	27679837	+	20434	internal
8	27659444	27659445	+	27659444	rt-arrest	1.95158	0,16,0,0	0,59,0,0	*	0,26,0,0	C	75	26	21.33	0	21.33	True	True	SCARA3	exon	G	G	A	C	C	T	C	8	27679836	27679837	+	20392	internal
8	27671105	27671106	+	27671105	rt-arrest	1.09686	0,0,2,2	0,0,15,0	*	0,0,36,0	G	19	36	21.05	0	21.05	True		SCARA3	exon	A	A	G	G	G	C	A	8	27679836	27679837	+	8731	internal
8	27671118	27671119	+	27671118	rt-arrest	1.1762	0,4,0,0	0,15,0,0	0,0,0,1	0,33,0,0	C	19	34	21.05	2.94	18.11	True		SCARA3	exon	G	A	A	C	T	G	G	8	27679836	27679837	+	8718	internal
8	27671135	27671136	+	27671135	rt-arrest	2.22482	0,25,0,0	0,22,0,0	*	0,32,0,0	C	47	32	53.19	0	53.19	True	True	SCARA3	exon	G	G	A	C	A	G	C	8	27679836	27679837	+	8701	internal
8	27672214	27672215	+	27672214	rt-arrest	0.850274	3,0,0,0	16,0,0,0	*	38,0,0,0	A	19	38	15.79	0	15.79	True		SCARA3	three_prime_utr	A	A	C	A	T	T	T	8	27679836	27679837	+	7622	internal
8	27672337	27672338	+	27672337	rt-arrest	1.73929	0,15,0,0	0,28,0,0	0,1,0,0	0,33,0,0	C	43	34	34.88	2.94	31.94	True	True	SCARA3	three_prime_utr	G	A	A	C	A	T	T	8	27679836	27679837	+	7499	internal
8	27672568	27672569	+	27672568	rt-arrest	1.61882	0,9,0,0	0,46,0,0	*	0,43,0,0	C	55	43	16.36	0	16.36	True		SCARA3	three_prime_utr	G	G	A	C	C	C	A	8	27679836	27679837	+	7268	internal
8	27672611	27672612	+	27672611	rt-arrest	2.04915	0,19,0,0	0,53,0,0	*	0,40,0,0	C	72	40	26.39	0	26.39	True	True	SCARA3	three_prime_utr	G	G	A	C	T	A	G	8	27679836	27679837	+	7225	internal
8	27672633	27672634	+	27672633	rt-arrest	2.20142	0,25,0,1	0,80,0,0	*	0,54,0,0	C	106	54	24.53	0	24.53	True	True	SCARA3	three_prime_utr	G	G	A	C	A	C	T	8	27679836	27679837	+	7203	internal
8	27736193	27736194	-	27736195	rt-arrest	1.09318	0,4,0,0	0,16,0,0	*	0,9,0,0	C	20	9	20	0	20	True		CCDC25	three_prime_utr	G	G	A	C	C	T	T	8	27748475	27748476	-	12282	internal
8	27736194	27736195	-	27736196	rt-arrest	0.862771	0,3,0,0	13,0,0,0	*	9,0,0,0	A	16	9	18.75	0	18.75	True		CCDC25	three_prime_utr	A	G	G	A	C	C	T	8	27748475	27748476	-	12281	internal
8	27772626	27772627	-	27772628	rt-arrest	2.29505	29,0,1,2	125,0,0,0	*	6,0,0,0	A	157	6	20.38	0	20.38	True	True	CCDC25	five_prime_utr	G	C	C	A	G	G	C	8	27772627	27772628	-	1	cap adjacent
8	27837816	27837817	-	27837818	rt-arrest	0.629239	16,0,80,0	27,0,154,1	0,0,0,1	0,0,8,0	G	278	9	34.53	11.11	23.42	True	True	PBK	five_prime_utr	T	T	T	G	A	A	A	8	27837817	27837818	-	1	cap adjacent
8	27837824	27837825	-	27837826	rt-arrest	2.16209	0,0,24,0	0,0,75,0	*	0,0,6,0	G	99	6	24.24	0	24.24	True	True	PBK	five_prime_utr	C	G	C	G	A	C	T	8	27837817	27837818	-	7	internal
8	27837826	27837827	-	27837828	rt-arrest	2.07611	0,0,18,2	0,0,54,0	*	0,0,5,0	G	74	5	27.03	0	27.03	True	True	PBK	five_prime_utr	C	G	C	G	C	G	A	8	27837817	27837818	-	9	internal
8	27837833	27837834	-	27837835	rt-arrest	1.46228	0,0,6,1	0,0,38,0	*	0,0,5,0	G	45	5	15.56	0	15.56	True		PBK	five_prime_utr	G	G	C	G	C	A	G	8	27837817	27837818	-	16	internal
8	29336785	29336786	-	29336787	rt-arrest	2.14601	0,22,0,0	0,31,0,0	*	0,9,0,0	C	53	9	41.51	0	41.51	True	True	DUSP4	three_prime_utr	A	G	A	C	C	T	T	8	29348805	29348806	-	12020	internal
8	29336831	29336832	-	29336833	rt-arrest	1.80992	0,12,0,0	0,30,0,0	*	0,6,0,0	C	42	6	28.57	0	28.57	True	True	DUSP4	three_prime_utr	G	A	A	C	A	C	T	8	29348805	29348806	-	11974	internal
8	29336860	29336861	-	29336862	rt-arrest	1.7229	0,10,0,0	0,18,0,0	*	0,6,0,0	C	28	6	35.71	0	35.71	True		DUSP4	three_prime_utr	G	G	A	C	T	C	C	8	29348805	29348806	-	11945	internal
8	29336946	29336947	-	29336948	rt-arrest	1.53452	0,7,0,0	0,9,0,0	*	0,6,0,0	C	16	6	43.75	0	43.75	True		DUSP4	three_prime_utr	G	G	A	C	T	G	A	8	29348805	29348806	-	11859	internal
8	30066832	30066833	-	30066834	rt-arrest	1.2475	0,0,3,2	0,0,22,0	*	0,0,82,0	G	27	82	18.52	0	18.52	True		SARAF	three_prime_utr	A	G	G	G	T	T	C	8	30067053	30067054	-	221	internal
8	30095470	30095471	+	30095470	rt-arrest	2.06274	0,0,20,0	0,0,85,1	*	0,0,4,0	G	106	4	18.87	0	18.87	True		LEPROTL1	five_prime_utr	G	C	C	G	C	C	G	8	30095480	30095481	+	10	internal
8	30105892	30105893	+	30105892	rt-arrest	1.7176	0,10,0,0	0,20,0,0	*	0,18,0,0	C	30	18	33.33	0	33.33	True		LEPROTL1	three_prime_utr	G	G	A	C	T	T	C	8	30101940	30101941	+	3952	internal
8	30156347	30156348	+	30156347	rt-arrest	1.95928	0,0,16,0	0,0,46,0	*	0,0,4,0	G	62	4	25.81	0	25.81	True	True	DCTN6	five_prime_utr	G	G	C	G	G	T	G	8	30156369	30156370	+	22	internal
8	30156350	30156351	+	30156350	rt-arrest	2.18641	0,0,25,0	0,0,67,0	*	0,0,4,0	G	92	4	27.17	0	27.17	True	True	DCTN6	five_prime_utr	G	G	T	G	G	T	G	8	30156369	30156370	+	19	internal
8	30156368	30156369	+	30156368	rt-arrest	0.535809	66,0,0,10	255,0,0,0	0,0,0,1	13,0,0,0	A	331	14	22.96	7.14	15.82	True		DCTN6	five_prime_utr	T	C	C	A	A	T	T	8	30156369	30156370	+	1	cap adjacent
8	30156369	30156370	+	30156369	rt-arrest	2.72045	83,0,0,1	335,0,0,1	*	15,0,0,0	A	420	15	20	0	20	True		DCTN6	five_prime_utr	C	C	A	A	T	T	G	8	30156369	30156370	+	0	cap adjacent
8	30679644	30679645	-	30679646	rt-arrest	1.74357	0,10,0,1	0,44,0,0	*	0,78,0,0	C	55	78	20	0	20	True		GSR	three_prime_utr	G	G	A	C	T	T	G	8	30658236	30658237	-	21408	internal
8	30682025	30682026	-	30682027	rt-arrest	0.858461	0,0,0,3	0,13,0,1	*	0,57,0,0	C	17	57	17.65	0	17.65	True		GSR	three_prime_utr	C	G	A	C	T	T	T	8	30658236	30658237	-	23789	internal
8	30727580	30727581	-	30727582	rt-arrest	1.25744	0,0,4,1	0,0,18,0	*	0,0,8,0	G	23	8	21.74	0	21.74	True		GSR	exon	C	G	A	G	C	T	G	8	30727667	30727668	-	87	internal
8	30744157	30744158	+	30744157	rt-arrest	0.431936	0,0,17,5	0,0,16,2	0,0,2,0	0,0,4,0	G	40	6	55	33.33	21.67	True	True	UBXN8	intron	C	G	G	G	C	T	T	8	30744164	30744165	+	7	internal
8	30744158	30744159	+	30744158	rt-arrest	1.79788	0,5,0,7	0,34,0,7	*	0,4,0,2	C	53	6	22.64	0	22.64	True	True	UBXN8	intron	G	G	G	C	T	T	T	8	30744164	30744165	+	6	internal
8	30744159	30744160	+	30744159	rt-arrest	1.87922	0,0,0,14	0,0,0,53	*	0,0,0,6	T	67	6	20.9	0	20.9	True	True	UBXN8	intron	G	G	C	T	T	T	C	8	30744164	30744165	+	5	cap adjacent
8	30812467	30812468	-	30812469	rt-arrest	1.23737	0,0,4,1	0,0,27,1	*	0,0,4,0	G	33	4	15.15	0	15.15	True		PPP2CB	five_prime_utr	A	G	G	G	C	G	G	8	30812597	30812598	-	130	internal
8	30812817	30812818	-	30812819	rt-arrest	2.21204	0,0,27,0	0,0,114,0	*	0,0,5,0	G	141	5	19.15	0	19.15	True		PPP2CB	five_prime_utr	A	G	C	G	A	G	A	8	30812818	30812819	-	1	cap adjacent
8	31033836	31033837	+	31033836	rt-arrest	2.30897	0,0,33,0	0,0,132,0	*	0,0,6,0	G	165	6	20	0	20	True		WRN	five_prime_utr	G	C	C	G	G	C	T	8	31033810	31033811	+	26	internal
8	33513108	33513109	-	33513110	rt-arrest	2.16325	23,0,0,1	71,0,0,1	*	5,0,0,0	A	96	5	25	0	25	True	True	TTI2	five_prime_utr	G	T	T	A	G	A	C	8	33513109	33513110	-	1	cap adjacent
8	33513111	33513112	-	33513113	rt-arrest	1.919	0,0,15,0	0,0,52,0	*	0,0,4,0	G	67	4	22.39	0	22.39	True	True	TTI2	five_prime_utr	C	C	T	G	T	T	A	8	33513109	33513110	-	2	cap adjacent
8	37750459	37750460	+	37750459	rt-arrest	1.08677	4,0,0,0	18,0,0,0	*	14,0,0,0	A	22	14	18.18	0	18.18	True		ERLIN2	exon	C	A	G	A	G	A	C	8	37762595	37762596	+	12136	internal
8	37753994	37753995	+	37753994	rt-arrest	0.729236	0,8,0,0	0,14,0,0	0,1,0,0	0,9,0,0	C	22	10	36.36	10	26.36	True		ERLIN2	exon	A	G	A	C	A	T	T	8	37762595	37762596	+	8601	internal
8	37754015	37754016	+	37754015	rt-arrest	2.18421	0,23,0,0	0,21,0,0	*	0,11,0,0	C	44	11	52.27	0	52.27	True	True	ERLIN2	exon	G	G	A	C	T	C	T	8	37762595	37762596	+	8580	internal
8	37860122	37860123	-	37860124	rt-arrest	1.09318	0,4,0,0	0,16,0,0	*	0,6,0,0	C	20	6	20	0	20	True		RAB11FIP1	three_prime_utr	G	G	A	C	A	T	C	8	37849904	37849905	-	10218	internal
8	38030541	38030542	+	38030541	rt-arrest	2.55933	0,0,58,0	0,0,296,0	*	0,0,15,0	G	354	15	16.38	0	16.38	True		EIF4EBP1	five_prime_utr	A	G	C	G	A	G	A	8	38030534	38030535	+	7	internal
8	38059928	38059929	+	38059928	rt-arrest	2.83514	0,110,0,0	0,333,0,0	*	0,149,0,0	C	443	149	24.83	0	24.83	True	True	EIF4EBP1	exon	G	G	A	C	A	T	T	8	38062881	38062882	+	2953	internal
8	38139096	38139097	+	38139096	rt-arrest	2.07414	0,17,0,0	0,6,0,0	*	0,17,0,0	C	23	17	73.91	0	73.91	True		ASH2L	three_prime_utr	G	G	A	C	T	T	T	8	38137495	38137496	+	1601	internal
8	38163577	38163578	-	38163579	rt-arrest	1.41148	0,6,0,0	0,12,0,0	*	0,27,0,0	C	18	27	33.33	0	33.33	True		LSM1	three_prime_utr	A	G	A	C	T	G	T	8	38166118	38166119	-	2541	internal
8	38176492	38176493	-	38176494	rt-arrest	2.23246	22,0,1,4	53,0,0,1	*	5,0,0,0	A	81	5	33.33	0	33.33	True	True	LSM1	five_prime_utr	G	G	T	A	A	T	A	8	38176493	38176494	-	1	cap adjacent
8	38210414	38210415	+	38210414	rt-arrest	1.39461	0,6,0,0	0,16,0,0	*	0,4,0,0	C	22	4	27.27	0	27.27	True		BAG4	exon	G	G	A	C	T	C	T	8	38207593	38207594	+	2821	internal
8	38329633	38329634	-	38329635	rt-arrest	0.854299	0,0,0,3	0,0,0,15	*	0,0,0,12	T	18	12	16.67	0	16.67	True		NSD3	exon	C	A	C	T	C	T	C	8	38326835	38326836	-	2798	internal
8	38329660	38329661	-	38329662	rt-arrest	1.2759	0,5,0,0	0,13,0,0	*	0,9,0,0	C	18	9	27.78	0	27.78	True		NSD3	exon	A	G	A	C	C	A	A	8	38326835	38326836	-	2825	internal
8	38329793	38329794	-	38329795	rt-arrest	1.75507	0,10,0,0	0,10,0,0	*	0,17,0,0	C	20	17	50	0	50	True		NSD3	exon	G	A	A	C	A	G	T	8	38326835	38326836	-	2958	internal
8	38347986	38347987	-	38347988	rt-arrest	0.836681	0,0,0,4	0,14,0,0	0,0,0,1	0,20,0,0	C	18	21	22.22	4.76	17.46	True		NSD3	exon	C	T	A	C	A	A	C	8	38326835	38326836	-	21151	internal
8	38820155	38820156	+	38820155	rt-arrest	0.858461	0,3,0,0	0,14,0,0	*	0,6,0,0	C	17	6	17.65	0	17.65	True		TACC1	exon	C	G	A	C	T	C	A	8	38820332	38820333	+	177	internal
8	38820271	38820272	+	38820271	rt-arrest	0.850274	0,0,3,0	0,0,16,0	*	0,0,11,0	G	19	11	15.79	0	15.79	True		TACC1	exon	G	C	A	G	G	A	A	8	38820332	38820333	+	61	internal
8	38901257	38901258	+	38901257	rt-arrest	1.2475	4,0,0,1	22,0,0,0	*	4,0,0,0	A	27	4	18.52	0	18.52	True		PLEKHA2	five_prime_utr	C	G	G	A	A	A	A	8	38901235	38901236	+	22	internal
8	38901257	38901258	+	38901257	rt-arrest	1.2475	4,0,0,1	22,0,0,0	*	4,0,0,0	A	27	4	18.52	0	18.52	True		PLEKHA2	five_prime_utr	C	G	G	A	A	A	A	8	38901279	38901280	+	22	internal
8	38990989	38990990	-	38990991	rt-arrest	2.03875	0,17,0,0	0,15,0,0	*	0,12,0,0	C	32	12	53.12	0	53.12	True		TM2D2	three_prime_utr	G	G	A	C	C	T	A	8	38994036	38994037	-	3047	internal
8	38991180	38991181	-	38991182	rt-arrest	2.1595	0,22,0,0	0,22,0,0	*	0,13,0,0	C	44	13	50	0	50	True	True	TM2D2	three_prime_utr	G	G	A	C	T	T	T	8	38994036	38994037	-	2856	internal
8	38991181	38991182	-	38991183	rt-arrest	1.08677	1,0,2,1	18,0,0,0	*	14,0,0,0	A	22	14	18.18	0	18.18	True		TM2D2	three_prime_utr	T	G	G	A	C	T	T	8	38994036	38994037	-	2855	internal
8	38991239	38991240	-	38991241	rt-arrest	1.67956	0,9,0,0	0,12,0,0	*	0,20,0,0	C	21	20	42.86	0	42.86	True		TM2D2	three_prime_utr	A	G	A	C	C	T	G	8	38994036	38994037	-	2797	internal
8	38991420	38991421	-	38991422	rt-arrest	2.05127	0,18,0,0	0,23,0,0	*	0,20,0,0	C	41	20	43.9	0	43.9	True	True	TM2D2	exon	G	G	A	C	T	T	G	8	38994036	38994037	-	2616	internal
8	38991462	38991463	-	38991464	rt-arrest	1.73623	0,10,0,0	0,14,0,0	*	0,14,0,1	C	24	15	41.67	0	41.67	True		TM2D2	exon	G	G	A	C	A	C	A	8	38994036	38994037	-	2574	internal
8	38991518	38991519	-	38991520	rt-arrest	0.862771	0,0,0,3	0,13,0,0	*	0,17,0,0	C	16	17	18.75	0	18.75	True		TM2D2	exon	C	C	A	C	T	T	T	8	38994036	38994037	-	2518	internal
8	38996495	38996496	-	38996497	rt-arrest	0.744401	0,1,48,0	0,1,135,0	1,0,0,0	0,0,13,0	G	185	14	26.49	7.14	19.34	True		TM2D2	five_prime_utr	T	C	T	G	T	G	C	8	38996498	38996499	-	3	cap adjacent
8	38996497	38996498	-	38996499	rt-arrest	2.1948	0,26,0,0	0,104,1,0	*	0,13,0,0	C	131	13	19.85	0	19.85	True		TM2D2	five_prime_utr	G	G	T	C	T	G	T	8	38996498	38996499	-	1	cap adjacent
8	38996972	38996973	+	38996972	rt-arrest	1.06973	85,0,0,0	97,0,0,0	1,0,0,0	7,0,0,0	A	182	8	46.7	12.5	34.2	True	True	ADAM9	five_prime_utr	G	C	C	A	G	A	C	8	38996973	38996974	+	1	cap adjacent
8	40153481	40153482	+	40153481	rt-arrest	3.00259	725,0,2,93	147,0,0,7	0,0,0,1	21,0,1,0	A	974	23	84.19	4.35	79.84	True	True	TCIM	five_prime_utr	A	C	T	A	C	A	G	8	40153455	40153456	+	26	internal
8	40153874	40153875	+	40153874	rt-arrest	2.8555	0,110,0,0	0,103,0,0	*	0,37,0,0	C	213	37	51.64	0	51.64	True	True	TCIM	three_prime_utr	G	G	A	C	G	T	T	8	40153455	40153456	+	419	internal
8	40153891	40153892	+	40153891	rt-arrest	2.58991	0,221,0,0	0,229,0,0	0,1,0,0	0,37,0,0	C	450	38	49.11	2.63	46.48	True	True	TCIM	three_prime_utr	G	G	A	C	A	T	T	8	40153455	40153456	+	436	internal
8	40154230	40154231	+	40154230	rt-arrest	1.41955	0,23,0,0	0,100,0,1	0,1,0,0	0,35,0,0	C	124	36	18.55	2.78	15.77	True		TCIM	three_prime_utr	G	G	A	C	T	T	A	8	40153455	40153456	+	775	internal
8	41490584	41490585	+	41490584	rt-arrest	2.1068	0,0,22,0	0,0,113,1	*	0,0,7,0	G	136	7	16.18	0	16.18	True		GOLGA7	five_prime_utr	G	G	C	G	G	T	G	8	41490562	41490563	+	22	internal
8	41510018	41510019	+	41510018	rt-arrest	0.858461	0,0,0,3	0,0,0,14	*	0,0,0,26	T	17	26	17.65	0	17.65	True		GOLGA7	three_prime_utr	T	G	T	T	T	T	T	8	41511240	41511241	+	1222	internal
8	41529260	41529261	+	41529260	rt-arrest	2.18113	0,0,279,0	0,0,216,0	0,0,1,0	0,0,10,0	G	495	11	56.36	9.09	47.27	True	True	GINS4	five_prime_utr	G	T	T	G	A	G	T	8	41529261	41529262	+	1	cap adjacent
8	41578229	41578230	+	41578229	rt-arrest	2.34957	1,0,32,1	0,0,47,3	*	0,0,4,0	G	84	4	40.48	0	40.48	True	True	GPAT4	five_prime_utr	G	G	C	G	G	G	A	8	41578215	41578216	+	14	internal
8	41578248	41578249	+	41578248	rt-arrest	2.53695	0,0,55,0	0,0,266,1	*	0,0,18,0	G	322	18	17.08	0	17.08	True		GPAT4	five_prime_utr	C	G	C	G	G	G	A	8	41578215	41578216	+	33	internal
8	41578250	41578251	+	41578250	rt-arrest	2.64144	2,0,60,8	1,0,327,0	*	0,0,18,0	G	398	18	17.59	0	17.59	True		GPAT4	five_prime_utr	C	G	G	G	A	T	T	8	41578215	41578216	+	35	internal
8	41598426	41598427	+	41598426	rt-arrest	1.78349	0,11,0,1	0,67,0,0	*	0,27,0,0	C	79	27	15.19	0	15.19	True		GPAT4	five_prime_utr	A	G	A	C	A	T	T	8	41599048	41599049	+	622	internal
8	41598922	41598923	+	41598922	rt-arrest	1.68567	0,10,0,0	0,44,0,0	*	0,21,0,0	C	54	21	18.52	0	18.52	True		GPAT4	five_prime_utr	A	G	A	C	C	T	G	8	41599048	41599049	+	126	internal
8	41599008	41599009	+	41599008	rt-arrest	3.08745	0,200,0,4	0,62,0,1	*	0,50,0,0	C	267	50	76.4	0	76.4	True	True	GPAT4	five_prime_utr	G	G	A	C	T	T	T	8	41599048	41599049	+	40	internal
8	41611964	41611965	+	41611964	rt-arrest	1.09686	0,0,0,4	0,0,0,15	*	0,1,0,18	T	19	19	21.05	0	21.05	True		GPAT4	three_prime_utr	C	G	C	T	G	A	C	8	41610778	41610779	+	1186	internal
8	41612256	41612257	+	41612256	rt-arrest	0.854299	0,0,0,3	15,0,0,0	*	20,0,0,0	A	18	20	16.67	0	16.67	True		GPAT4	exon	G	C	G	A	T	G	G	8	41610778	41610779	+	1478	internal
8	41621131	41621132	+	41621131	rt-arrest	1.94281	0,22,0,0	0,5,0,0	0,1,0,0	0,12,0,0	C	27	13	81.48	7.69	73.79	True		GPAT4	three_prime_utr	G	G	A	C	T	C	C	8	41618706	41618707	+	2425	internal
8	41932123	41932124	-	41932125	rt-arrest	2.01194	0,16,0,0	0,13,0,0	*	0,4,0,0	C	29	4	55.17	0	55.17	True		KAT6A	three_prime_utr	G	G	A	C	C	T	T	8	41941876	41941877	-	9753	internal
8	41932221	41932222	-	41932223	rt-arrest	1.50014	0,7,0,0	0,16,0,0	*	0,6,0,0	C	23	6	30.43	0	30.43	True		KAT6A	exon	G	G	A	C	C	T	T	8	41941876	41941877	-	9655	internal
8	41932294	41932295	-	41932296	rt-arrest	1.51679	0,6,0,1	0,12,0,0	*	0,4,0,0	C	19	4	36.84	0	36.84	True		KAT6A	exon	G	A	A	C	A	T	G	8	41941876	41941877	-	9582	internal
8	41932753	41932754	-	41932755	rt-arrest	1.28612	0,5,0,0	0,11,0,0	*	0,5,0,0	C	16	5	31.25	0	31.25	True		KAT6A	exon	G	A	A	C	C	T	C	8	41941876	41941877	-	9123	internal
8	41932924	41932925	-	41932926	rt-arrest	1.3913	0,6,0,0	0,17,0,0	*	0,10,0,0	C	23	10	26.09	0	26.09	True		KAT6A	exon	G	G	A	C	C	C	T	8	41941876	41941877	-	8952	internal
8	42048610	42048611	-	42048612	rt-arrest	1.6291	0,7,0,1	0,8,0,0	*	0,5,0,0	C	16	5	50	0	50	True		KAT6A	exon	G	A	A	C	G	T	T	8	42051984	42051985	-	3374	internal
8	42049108	42049109	-	42049110	rt-arrest	1.4022	0,6,0,0	0,14,0,0	*	0,11,0,0	C	20	11	30	0	30	True		KAT6A	five_prime_utr	G	G	A	C	T	T	A	8	42051984	42051985	-	2876	internal
8	42331298	42331299	+	42331298	rt-arrest	1.67956	0,9,0,0	0,12,0,0	*	0,11,0,0	C	21	11	42.86	0	42.86	True		IKBKB	three_prime_utr	A	A	A	C	G	T	T	8	42325610	42325611	+	5688	internal
8	42331526	42331527	+	42331526	rt-arrest	1.91331	0,14,0,0	0,22,0,0	*	0,8,0,0	C	36	8	38.89	0	38.89	True	True	IKBKB	three_prime_utr	A	G	A	C	A	G	T	8	42325610	42325611	+	5916	internal
8	42391879	42391880	+	42391879	rt-arrest	1.96131	0,0,155,1	1,0,303,0	0,0,1,0	0,0,19,0	G	460	20	33.91	5	28.91	True	True	VDAC3	five_prime_utr	G	A	A	G	A	C	C	8	42391880	42391881	+	1	cap adjacent
8	42843086	42843087	-	42843088	rt-arrest	1.3829	6,0,0,0	20,0,0,0	*	4,0,0,0	A	26	4	23.08	0	23.08	True		THAP1	exon	T	G	C	A	G	T	C	8	42843201	42843202	-	115	internal
8	42843088	42843089	-	42843090	rt-arrest	1.26743	0,0,5,0	0,0,15,0	*	0,0,4,0	G	20	4	25	0	25	True		THAP1	exon	G	G	T	G	C	A	G	8	42843201	42843202	-	113	internal
8	43072187	43072188	+	43072187	rt-arrest	0.858461	2,1,0,0	14,0,0,0	*	28,0,0,0	A	17	28	17.65	0	17.65	True		AC110275.1	three_prime_utr	C	A	T	A	G	G	C	8	43073474	43073475	+	1287	internal
8	43199685	43199686	+	43199685	rt-arrest	1.81796	0,11,0,0	0,9,0,0	*	0,9,0,0	C	20	9	55	0	55	True		HGSNAT	three_prime_utr	A	G	A	C	T	C	T	8	43196168	43196169	+	3517	internal
8	47260954	47260955	+	47260954	rt-arrest	1.95928	0,0,16,0	2,0,44,0	*	0,0,4,0	G	62	4	25.81	0	25.81	True	True	SPIDR	five_prime_utr	C	C	C	G	G	A	G	8	47260953	47260954	+	1	cap adjacent
8	47260954	47260955	+	47260954	rt-arrest	1.95928	0,0,16,0	2,0,44,0	*	0,0,4,0	G	62	4	25.81	0	25.81	True	True	SPIDR	five_prime_utr	C	C	C	G	G	A	G	8	47260955	47260956	+	1	cap adjacent
8	47284054	47284055	+	47284054	rt-arrest	1.1055	1,2,0,1	13,0,0,0	*	10,0,0,0	A	17	10	23.53	0	23.53	True		SPIDR	three_prime_utr	A	T	T	A	C	A	G	8	47291053	47291054	+	6999	internal
8	47737157	47737158	-	47737159	rt-arrest	2.11261	0,37,0,0	0,56,0,0	0,1,0,0	0,42,0,0	C	93	43	39.78	2.33	37.46	True	True	CEBPD	three_prime_utr	G	G	A	C	T	T	A	8	47739086	47739087	-	1929	internal
8	47737187	47737188	-	47737189	rt-arrest	2.0584	0,32,0,0	0,18,0,0	0,0,0,1	0,20,0,0	C	50	21	64	4.76	59.24	True	True	CEBPD	three_prime_utr	G	G	A	C	A	T	A	8	47739086	47739087	-	1899	internal
8	47737965	47737966	-	47737967	rt-arrest	0.850274	0,0,1,2	0,0,0,16	*	0,0,0,10	T	19	10	15.79	0	15.79	True		CEBPD	exon	C	C	A	T	G	T	A	8	47739086	47739087	-	1121	internal
8	47774331	47774332	-	47774333	rt-arrest	1.88857	0,13,0,0	0,15,0,0	*	0,88,0,0	C	28	88	46.43	0	46.43	True		PRKDC	three_prime_utr	A	G	A	C	T	A	T	8	47778537	47778538	-	4206	internal
8	47778731	47778732	-	47778733	rt-arrest	0.854299	2,0,0,1	0,0,0,15	*	0,1,0,113	T	18	114	16.67	0	16.67	True		PRKDC	exon	C	T	C	T	T	A	A	8	47778719	47778720	-	12	internal
8	47837260	47837261	-	47837262	rt-arrest	1.4118	1,0,0,2	14,0,0,0	1,0,0,0	65,0,0,0	A	17	66	17.65	1.52	16.13	True		PRKDC	exon	C	A	G	A	T	T	A	8	47864792	47864793	-	27532	internal
8	47862521	47862522	-	47862523	rt-arrest	1.49441	3,0,0,2	19,0,0,0	1,0,0,0	56,0,0,0	A	24	57	20.83	1.75	19.08	True		PRKDC	exon	T	T	T	A	C	A	G	8	47864792	47864793	-	2271	internal
8	47960953	47960954	+	47960953	rt-arrest	2.47916	1,0,46,1	0,0,198,3	*	0,0,5,0	G	249	5	19.28	0	19.28	True		MCM4	five_prime_utr	A	G	C	G	C	T	A	8	47960952	47960953	+	1	cap adjacent
8	47969900	47969901	+	47969900	rt-arrest	1.61549	3,0,0,0	13,0,0,0	1,0,0,0	99,0,0,0	A	16	100	18.75	1	17.75	True		MCM4	three_prime_utr	T	G	C	A	A	A	A	8	47969941	47969942	+	41	internal
8	47969935	47969936	+	47969935	rt-arrest	0.854299	1,0,0,2	15,0,0,0	*	101,0,0,0	A	18	101	16.67	0	16.67	True		MCM4	three_prime_utr	A	A	C	A	G	A	A	8	47969941	47969942	+	6	internal
8	47969976	47969977	+	47969976	rt-arrest	2.10605	0,10,0,0	0,16,0,0	0,2,0,0	0,117,0,0	C	26	119	38.46	1.68	36.78	True		MCM4	three_prime_utr	G	A	A	C	T	T	T	8	47969941	47969942	+	35	internal
8	47970725	47970726	+	47970725	rt-arrest	1.56095	0,3,0,0	0,13,0,0	0,1,0,0	0,86,0,0	C	16	87	18.75	1.15	17.6	True		MCM4	three_prime_utr	A	G	A	C	C	C	T	8	47970509	47970510	+	216	internal
8	47971445	47971446	+	47971445	rt-arrest	0.850274	0,3,0,0	0,16,0,0	*	0,48,0,0	C	19	48	15.79	0	15.79	True		MCM4	three_prime_utr	C	A	G	C	T	G	C	8	47971432	47971433	+	13	internal
8	47976827	47976828	+	47976827	rt-arrest	1.23737	5,0,0,0	28,0,0,0	*	94,0,0,0	A	33	94	15.15	0	15.15	True		MCM4	three_prime_utr	G	C	C	A	C	A	T	8	47977293	47977294	+	466	internal
8	47977352	47977353	+	47977352	rt-arrest	0.854299	0,0,0,3	0,0,0,15	*	0,0,0,55	T	18	55	16.67	0	16.67	True		MCM4	three_prime_utr	G	G	C	T	T	T	T	8	47977293	47977294	+	59	internal
8	47977374	47977375	+	47977374	rt-arrest	1.55285	0,0,0,5	0,0,0,23	0,0,0,1	0,1,0,74	T	28	76	17.86	1.32	16.54	True		MCM4	three_prime_utr	A	G	A	T	G	C	A	8	47977293	47977294	+	81	internal
8	48008430	48008431	+	48008430	rt-arrest	3.40507	0,1,483,1	0,0,384,1	*	0,0,18,1	G	870	19	55.75	0	55.75	True	True	UBE2V2	five_prime_utr	G	G	C	G	G	C	T	8	48008431	48008432	+	1	cap adjacent
8	48060952	48060953	+	48060952	rt-arrest	0.862771	0,3,0,0	0,13,0,0	*	0,22,0,2	C	16	24	18.75	0	18.75	True		UBE2V2	three_prime_utr	G	G	A	C	A	T	T	8	48049580	48049581	+	11372	internal
8	48061106	48061107	+	48061106	rt-arrest	0.854299	0,3,0,0	0,13,0,2	*	0,16,0,0	C	18	16	16.67	0	16.67	True		UBE2V2	three_prime_utr	A	A	G	C	G	T	G	8	48049580	48049581	+	11526	internal
8	48061237	48061238	+	48061237	rt-arrest	1.4066	6,0,0,0	13,0,0,0	*	19,0,0,0	A	19	19	31.58	0	31.58	True		UBE2V2	three_prime_utr	A	A	A	A	G	T	A	8	48049580	48049581	+	11657	internal
8	48061361	48061362	+	48061361	rt-arrest	0.858461	0,0,3,0	0,0,14,0	*	0,0,36,0	G	17	36	17.65	0	17.65	True		UBE2V2	three_prime_utr	A	A	T	G	T	T	G	8	48049580	48049581	+	11781	internal
8	48919898	48919899	-	48919900	rt-arrest	0.854299	3,0,0,0	15,0,0,0	*	4,0,0,0	A	18	4	16.67	0	16.67	True		SNAI2	exon	C	A	C	A	C	G	G	8	48921429	48921430	-	1531	internal
8	51860992	51860993	-	51860994	rt-arrest	1.11023	0,4,0,0	0,12,0,0	*	0,7,0,0	C	16	7	25	0	25	True		PCMTD1	exon	A	G	A	C	T	T	A	8	51860884	51860885	-	108	internal
8	53843244	53843245	-	53843246	rt-arrest	1.83228	0,13,0,0	0,61,0,1	*	0,4,0,0	C	75	4	17.33	0	17.33	True		ATP6V1H	five_prime_utr	T	T	C	C	T	T	C	8	53843245	53843246	-	1	cap adjacent
8	53966819	53966820	-	53966821	rt-arrest	1.08677	4,0,0,0	18,0,0,0	*	50,0,0,0	A	22	50	18.18	0	18.18	True		TCEA1	three_prime_utr	T	G	C	A	C	T	C	8	54021929	54021930	-	55110	internal
8	53984466	53984467	-	53984468	rt-arrest	0.854299	0,2,1,0	0,15,0,0	*	0,60,0,1	C	18	61	16.67	0	16.67	True		TCEA1	exon	G	T	A	C	G	A	A	8	54021929	54021930	-	37463	internal
8	53984507	53984508	-	53984509	rt-arrest	0.858461	1,0,2,0	14,0,0,0	*	76,0,0,0	A	17	76	17.65	0	17.65	True		TCEA1	exon	A	T	C	A	A	G	A	8	54021929	54021930	-	37422	internal
8	54051151	54051152	-	54051153	rt-arrest	0.850274	0,3,0,0	0,16,0,0	*	0,36,0,0	C	19	36	15.79	0	15.79	True		LYPLA1	exon	A	T	T	C	T	C	C	8	54052898	54052899	-	1747	internal
8	54051160	54051161	-	54051162	rt-arrest	0.854299	3,0,0,0	15,0,0,0	*	39,0,0,0	A	18	39	16.67	0	16.67	True		LYPLA1	exon	G	A	T	A	T	T	T	8	54052898	54052899	-	1738	internal
8	54051172	54051173	-	54051174	rt-arrest	0.850274	0,0,3,0	0,0,16,0	*	0,0,39,0	G	19	39	15.79	0	15.79	True		LYPLA1	exon	G	G	T	G	C	T	A	8	54052898	54052899	-	1726	internal
8	54052748	54052749	-	54052750	rt-arrest	1.56611	0,4,0,2	0,24,0,0	0,0,0,1	0,64,0,0	C	30	65	20	1.54	18.46	True		LYPLA1	exon	G	A	G	C	T	T	T	8	54052898	54052899	-	150	internal
8	54101853	54101854	-	54101855	rt-arrest	1.73432	0,11,0,0	0,61,0,0	*	0,4,0,0	C	72	4	15.28	0	15.28	True		LYPLA1	five_prime_utr	T	T	C	C	T	T	C	8	54101854	54101855	-	1	cap adjacent
8	54135240	54135241	+	54135240	rt-arrest	2.56738	0,0,57,0	0,0,127,0	*	0,0,4,1	G	184	5	30.98	0	30.98	True	True	MRPL15	five_prime_utr	T	C	C	G	A	G	C	8	54135210	54135211	+	30	internal
8	54135260	54135261	+	54135260	rt-arrest	2.61858	2,0,64,0	6,0,264,0	*	0,0,7,0	G	336	7	19.64	0	19.64	True		MRPL15	five_prime_utr	C	T	T	G	A	A	A	8	54135277	54135278	+	17	internal
8	54147484	54147485	+	54147484	rt-arrest	2.08308	0,22,0,0	0,14,0,0	0,1,0,0	0,30,0,0	C	36	31	61.11	3.23	57.89	True	True	MRPL15	exon	G	A	A	C	C	G	T	8	54136508	54136509	+	10976	internal
8	54147581	54147582	+	54147581	rt-arrest	1.86303	0,13,0,0	0,26,0,0	*	0,33,0,0	C	39	33	33.33	0	33.33	True	True	MRPL15	exon	G	A	A	C	T	C	T	8	54136508	54136509	+	11073	internal
8	55773496	55773497	+	55773496	rt-arrest	1.8294	12,0,1,0	69,0,0,0	*	4,0,0,0	A	82	4	15.85	0	15.85	True		TGS1	five_prime_utr	G	C	C	A	G	T	T	8	55773470	55773471	+	26	internal
8	55786679	55786680	+	55786679	rt-arrest	1.98003	0,14,0,0	0,5,0,0	*	0,6,0,0	C	19	6	73.68	0	73.68	True		TGS1	three_prime_utr	G	G	A	C	T	T	T	8	55790097	55790098	+	3418	internal
8	56074505	56074506	-	56074507	rt-arrest	3.2554	1,1081,0,116	0,1206,0,924	0,8,1,3	0,177,0,67	C	3328	256	36	4.69	31.31	True	True	RPS20	five_prime_utr	T	T	T	C	T	T	T	8	56074506	56074507	-	1	cap adjacent
8	56074508	56074509	-	56074510	rt-arrest	2.59441	0,196,10,180	0,39,2,663	0,1,4,3	0,28,3,60	T	1090	99	35.41	8.08	27.33	True	True	RPS20	five_prime_utr	C	C	C	T	T	T	C	8	56074509	56074510	-	1	cap adjacent
8	56074509	56074510	-	56074511	rt-arrest	2.12661	0,139,9,219	0,118,12,208	0,2,21,4	1,38,6,20	C	705	92	52.06	29.35	22.71	True	True	RPS20	five_prime_utr	C	C	C	C	T	T	T	8	56074509	56074510	-	0	cap adjacent
8	56963653	56963654	-	56963655	rt-arrest	1.1055	0,4,0,0	0,13,0,0	*	0,33,0,0	C	17	33	23.53	0	23.53	True		IMPAD1	three_prime_utr	A	G	A	C	T	T	A	8	56980112	56980113	-	16459	internal
8	56963709	56963710	-	56963711	rt-arrest	1.49383	0,7,0,0	0,18,0,0	*	0,40,0,1	C	25	41	28	0	28	True		IMPAD1	three_prime_utr	A	G	A	C	T	A	T	8	56980112	56980113	-	16403	internal
8	56963800	56963801	-	56963802	rt-arrest	1.4022	0,6,0,0	0,14,0,0	*	0,29,0,0	C	20	29	30	0	30	True		IMPAD1	exon	G	G	A	C	A	T	A	8	56980112	56980113	-	16312	internal
8	56963869	56963870	-	56963871	rt-arrest	1.75786	0,10,0,0	0,13,0,0	0,1,0,0	0,32,0,0	C	23	33	43.48	3.03	40.45	True		IMPAD1	exon	G	G	A	C	T	C	C	8	56980112	56980113	-	16243	internal
8	56993286	56993287	-	56993288	rt-arrest	0.850274	3,0,0,0	16,0,0,0	*	24,0,0,0	A	19	24	15.79	0	15.79	True		IMPAD1	exon	G	C	G	A	G	G	G	8	56993360	56993361	-	74	internal
8	58553247	58553248	+	58553247	rt-arrest	0.382898	45,1,0,5	94,0,1,0	0,0,0,1	6,0,0,0	A	146	7	34.93	14.29	20.65	True	True	SDCBP	five_prime_utr	C	T	C	A	G	A	A	8	58553254	58553255	+	7	internal
8	58553250	58553251	+	58553250	rt-arrest	2.46024	45,0,1,0	186,0,3,0	*	9,0,0,0	A	235	9	19.57	0	19.57	True		SDCBP	five_prime_utr	A	G	A	A	G	T	C	8	58553254	58553255	+	4	cap adjacent
8	58553256	58553257	+	58553256	rt-arrest	2.54309	2,1,37,16	0,1,23,280	*	0,0,2,9	T	360	11	15.56	0	15.56	True		SDCBP	five_prime_utr	C	C	G	T	G	C	C	8	58553255	58553256	+	1	cap adjacent
8	58553257	58553258	+	58553257	rt-arrest	1.14065	0,5,184,11	0,5,345,7	0,0,1,0	0,0,11,0	G	557	12	35.91	8.33	27.57	True	True	SDCBP	five_prime_utr	C	G	T	G	C	C	A	8	58553255	58553256	+	2	cap adjacent
8	58553260	58553261	+	58553260	rt-arrest	2.4023	460,2,10,24	849,0,6,10	1,0,0,1	29,0,0,0	A	1361	31	36.44	6.45	29.99	True	True	SDCBP	five_prime_utr	G	C	C	A	G	T	G	8	58553261	58553262	+	1	cap adjacent
8	58581853	58581854	+	58581853	rt-arrest	1.81134	0,12,0,0	0,29,0,0	*	0,34,0,0	C	41	34	29.27	0	29.27	True	True	SDCBP	three_prime_utr	G	G	A	C	C	T	T	8	58577993	58577994	+	3860	internal
8	58588786	58588787	-	58588788	rt-arrest	2.40072	0,0,0,40	0,0,0,139	*	0,0,0,22	T	179	22	22.35	0	22.35	True	True	NSMAF	intron	A	G	C	T	C	T	C	8	58588764	58588765	-	22	internal
8	58588787	58588788	-	58588789	rt-arrest	2.77403	0,88,0,0	0,47,1,0	*	0,22,0,0	C	136	22	64.71	0	64.71	True	True	NSMAF	intron	T	A	G	C	T	C	T	8	58588764	58588765	-	23	internal
8	60516983	60516984	+	60516983	rt-arrest	1.95519	6,0,9,1	0,0,52,0	*	0,0,5,0	G	68	5	23.53	0	23.53	True	True	RAB2A	five_prime_utr	G	C	T	G	T	T	A	8	60516987	60516988	+	4	cap adjacent
8	60516986	60516987	+	60516986	rt-arrest	2.22097	12,0,0,15	77,0,0,2	*	7,0,0,0	A	106	7	25.47	0	25.47	True	True	RAB2A	five_prime_utr	G	T	T	A	T	T	G	8	60516987	60516988	+	1	cap adjacent
8	60517165	60517166	+	60517165	rt-arrest	1.46516	0,0,7,0	0,0,35,0	*	0,0,12,0	G	42	12	16.67	0	16.67	True		RAB2A	five_prime_utr	A	G	C	G	G	G	A	8	60517176	60517177	+	11	internal
8	60517178	60517179	+	60517178	rt-arrest	1.73638	0,0,11,0	0,0,56,0	*	0,0,18,0	G	67	18	16.42	0	16.42	True		RAB2A	five_prime_utr	G	C	C	G	T	G	T	8	60517176	60517177	+	2	cap adjacent
8	60517190	60517191	+	60517190	rt-arrest	2.23253	23,0,0,5	104,0,0,0	*	19,0,0,0	A	132	19	21.21	0	21.21	True	True	RAB2A	five_prime_utr	G	G	C	A	C	T	G	8	60517181	60517182	+	9	internal
8	61503106	61503107	-	61503108	rt-arrest	1.79795	0,11,0,0	0,13,0,0	*	0,57,0,0	C	24	57	45.83	0	45.83	True		ASPH	three_prime_utr	G	A	A	C	A	T	T	8	61526086	61526087	-	22980	internal
8	61503284	61503285	-	61503286	rt-arrest	1.3913	0,0,0,6	0,0,0,17	*	0,0,0,84	T	23	84	26.09	0	26.09	True		ASPH	three_prime_utr	G	G	A	T	A	G	A	8	61526086	61526087	-	22802	internal
8	61548080	61548081	-	61548082	rt-arrest	1.73913	5,0,0,0	15,0,0,0	1,0,0,0	83,0,0,0	A	20	84	25	1.19	23.81	True		ASPH	exon	C	A	G	A	G	T	T	8	61526086	61526087	-	21994	internal
8	61578646	61578647	+	61578646	rt-arrest	0.850274	0,0,0,3	16,0,0,0	*	12,0,0,0	A	19	12	15.79	0	15.79	True		KRT8P3	exon	G	C	T	A	C	A	T	8	61578220	61578221	+	426	internal
8	63168626	63168627	+	63168626	rt-arrest	2.06459	19,0,1,0	80,0,0,0	*	4,0,0,0	A	100	4	20	0	20	True		YTHDF3	five_prime_utr	A	C	T	A	G	G	G	8	63168621	63168622	+	5	cap adjacent
8	63186284	63186285	+	63186284	rt-arrest	2.47301	1,41,0,0	0,20,0,0	*	0,17,0,0	C	62	17	67.74	0	67.74	True	True	YTHDF3	three_prime_utr	G	G	A	C	A	A	A	8	63187530	63187531	+	1246	internal
8	63186440	63186441	+	63186440	rt-arrest	2.29593	0,30,0,0	0,39,0,0	*	0,23,0,0	C	69	23	43.48	0	43.48	True	True	YTHDF3	three_prime_utr	G	G	A	C	A	A	T	8	63187530	63187531	+	1090	internal
8	63186518	63186519	+	63186518	rt-arrest	2.21324	0,26,0,0	0,54,0,0	*	0,22,0,0	C	80	22	32.5	0	32.5	True	True	YTHDF3	three_prime_utr	G	G	A	C	A	G	G	8	63187530	63187531	+	1012	internal
8	63186770	63186771	+	63186770	rt-arrest	1.63563	0,9,0,0	0,29,0,0	*	0,13,0,0	C	38	13	23.68	0	23.68	True	True	YTHDF3	three_prime_utr	A	A	A	C	C	C	A	8	63187530	63187531	+	760	internal
8	63187010	63187011	+	63187010	rt-arrest	1.71331	0,10,0,0	0,22,0,0	*	0,10,0,0	C	32	10	31.25	0	31.25	True		YTHDF3	three_prime_utr	G	G	A	C	C	T	C	8	63187530	63187531	+	520	internal
8	63187234	63187235	+	63187234	rt-arrest	1.88857	0,13,0,0	0,15,0,0	*	0,16,0,0	C	28	16	46.43	0	46.43	True		YTHDF3	three_prime_utr	A	G	A	C	T	T	T	8	63187530	63187531	+	296	internal
8	63187259	63187260	+	63187259	rt-arrest	1.24174	0,5,0,0	0,25,0,0	*	0,17,0,0	C	30	17	16.67	0	16.67	True		YTHDF3	three_prime_utr	G	G	A	C	G	T	G	8	63187530	63187531	+	271	internal
8	63187424	63187425	+	63187424	rt-arrest	1.52743	0,12,0,0	0,17,0,0	0,1,0,0	0,19,0,0	C	29	20	41.38	5	36.38	True		YTHDF3	three_prime_utr	G	G	A	C	A	T	T	8	63187530	63187531	+	106	internal
8	63187462	63187463	+	63187462	rt-arrest	1.76242	0,11,0,0	0,27,0,0	*	0,21,0,0	C	38	21	28.95	0	28.95	True	True	YTHDF3	three_prime_utr	G	G	A	C	T	A	T	8	63187530	63187531	+	68	internal
8	63187612	63187613	+	63187612	rt-arrest	2.21574	0,24,0,0	0,16,0,0	*	0,21,0,0	C	40	21	60	0	60	True	True	YTHDF3	three_prime_utr	G	G	A	C	A	C	T	8	63187530	63187531	+	82	internal
8	63209751	63209752	+	63209751	rt-arrest	1.42276	0,6,0,0	0,10,0,0	*	0,18,0,0	C	16	18	37.5	0	37.5	True		YTHDF3	three_prime_utr	A	G	A	C	T	C	T	8	63215981	63215982	+	6230	internal
8	63209821	63209822	+	63209821	rt-arrest	1.28612	0,5,0,0	0,11,0,0	*	0,18,0,0	C	16	18	31.25	0	31.25	True		YTHDF3	three_prime_utr	G	A	A	C	A	C	T	8	63215981	63215982	+	6160	internal
8	63209840	63209841	+	63209840	rt-arrest	1.09686	0,4,0,0	0,15,0,0	*	0,17,0,0	C	19	17	21.05	0	21.05	True		YTHDF3	three_prime_utr	T	G	A	C	T	C	T	8	63215981	63215982	+	6141	internal
8	65604214	65604215	-	65604216	rt-arrest	1.49686	0,7,0,0	0,17,0,0	*	0,13,0,0	C	24	13	29.17	0	29.17	True		ARMC1	three_prime_utr	G	G	A	C	A	G	A	8	65592472	65592473	-	11742	internal
8	65604371	65604372	-	65604373	rt-arrest	2.55738	0,50,1,0	0,13,0,0	*	0,25,0,0	C	64	25	79.69	0	79.69	True	True	ARMC1	three_prime_utr	G	G	A	C	T	G	T	8	65592472	65592473	-	11899	internal
8	65634157	65634158	-	65634159	rt-arrest	2.56149	0,0,56,0	0,0,116,0	*	0,0,4,0	G	172	4	32.56	0	32.56	True	True	ARMC1	five_prime_utr	A	G	C	G	C	C	T	8	65634162	65634163	-	5	cap adjacent
8	65644733	65644734	+	65644733	rt-arrest	2.71624	67,0,0,11	79,0,2,0	*	10,0,0,0	A	159	10	49.06	0	49.06	True	True	MTFR1	five_prime_utr	G	C	C	A	A	G	C	8	65644734	65644735	+	1	cap adjacent
8	65644738	65644739	+	65644738	rt-arrest	2.69021	74,0,0,3	218,0,1,0	*	13,0,0,0	A	296	13	26.01	0	26.01	True	True	MTFR1	five_prime_utr	G	C	T	A	G	A	A	8	65644739	65644740	+	1	cap adjacent
8	65719270	65719271	-	65719272	rt-arrest	1.49383	0,7,0,0	0,18,0,0	*	0,8,0,0	C	25	8	28	0	28	True		PDE7A	three_prime_utr	G	G	A	C	A	A	A	8	65714778	65714779	-	4492	internal
8	65719279	65719280	-	65719281	rt-arrest	1.26379	0,5,0,0	0,16,0,0	*	0,8,0,0	C	21	8	23.81	0	23.81	True		PDE7A	three_prime_utr	G	A	A	C	C	A	G	8	65714778	65714779	-	4501	internal
8	66429637	66429638	+	66429637	rt-arrest	0.862771	0,3,0,0	0,13,0,0	*	0,5,0,0	C	16	5	18.75	0	18.75	True		RRS1	exon	G	G	A	C	C	A	G	8	66430185	66430186	+	548	internal
8	66430266	66430267	+	66430266	rt-arrest	2.02502	0,18,0,0	0,45,0,0	*	0,22,0,0	C	63	22	28.57	0	28.57	True	True	AC009879.2	three_prime_utr	G	G	A	C	T	A	T	8	66430185	66430186	+	81	internal
8	66430308	66430309	+	66430308	rt-arrest	1.84393	0,12,0,1	0,42,0,0	*	0,13,0,0	C	55	13	23.64	0	23.64	True	True	AC009879.2	three_prime_utr	G	G	A	C	T	C	A	8	66430185	66430186	+	123	internal
8	66430390	66430391	+	66430390	rt-arrest	1.46228	0,7,0,0	0,38,0,0	*	0,10,0,0	C	45	10	15.56	0	15.56	True		AC009879.2	three_prime_utr	G	G	A	C	T	G	C	8	66430185	66430186	+	205	internal
8	66430423	66430424	+	66430423	rt-arrest	1.46622	0,7,0,0	0,33,0,1	*	0,6,0,0	C	41	6	17.07	0	17.07	True		AC009879.2	three_prime_utr	A	G	A	C	T	T	T	8	66430185	66430186	+	238	internal
8	66430570	66430571	+	66430570	rt-arrest	1.54832	0,8,0,0	0,40,0,0	*	0,11,0,0	C	48	11	16.67	0	16.67	True		AC009879.2	three_prime_utr	A	G	A	C	T	T	A	8	66430185	66430186	+	385	internal
8	66664869	66664870	-	66664871	rt-arrest	1.2759	0,5,0,0	0,13,0,0	*	0,5,0,0	C	18	5	27.78	0	27.78	True		VCPIP1	exon	G	G	A	C	A	G	A	8	66667231	66667232	-	2362	internal
8	66666154	66666155	-	66666156	rt-arrest	2.37759	0,33,0,0	0,8,0,0	*	0,5,0,0	C	41	5	80.49	0	80.49	True	True	VCPIP1	exon	G	G	A	C	A	T	T	8	66667231	66667232	-	1077	internal
8	66666505	66666506	-	66666507	rt-arrest	0.850274	0,3,0,0	0,16,0,0	*	0,4,0,0	C	19	4	15.79	0	15.79	True		VCPIP1	exon	G	G	A	C	A	T	G	8	66667231	66667232	-	726	internal
8	66667204	66667205	-	66667206	rt-arrest	1.73587	0,0,11,0	0,0,57,0	*	0,0,5,0	G	68	5	16.18	0	16.18	True		VCPIP1	five_prime_utr	A	G	T	G	A	G	T	8	66667231	66667232	-	27	internal
8	66667206	66667207	-	66667208	rt-arrest	1.68493	0,1,7,2	0,0,45,0	*	0,0,5,0	G	55	5	18.18	0	18.18	True		VCPIP1	five_prime_utr	A	G	A	G	T	G	A	8	66667231	66667232	-	25	internal
8	66667207	66667208	-	66667209	rt-arrest	1.55102	7,0,1,0	37,0,0,0	*	5,0,0,0	A	45	5	17.78	0	17.78	True		VCPIP1	five_prime_utr	G	A	G	A	G	T	G	8	66667231	66667232	-	24	internal
8	66667210	66667211	-	66667212	rt-arrest	1.7176	0,0,10,0	0,0,20,0	*	0,0,5,0	G	30	5	33.33	0	33.33	True		VCPIP1	five_prime_utr	A	G	C	G	A	G	A	8	66667231	66667232	-	21	internal
8	66925540	66925541	-	66925542	rt-arrest	1.96058	0,112,0,14	0,96,0,91	0,1,0,1	0,14,0,7	C	313	23	40.26	8.7	31.56	True	True	SNHG6	exon	T	T	C	C	T	T	T	8	66925541	66925542	-	1	cap adjacent
8	66925542	66925543	-	66925544	rt-arrest	0.664914	0,6,20,34	0,2,1,36	0,1,0,4	0,2,2,3	T	99	12	60.61	41.67	18.94	True		SNHG6	exon	T	C	T	T	C	C	T	8	66925541	66925542	-	1	cap adjacent
8	67059306	67059307	-	67059308	rt-arrest	1.27145	0,5,0,0	0,14,0,0	*	0,44,0,0	C	19	44	26.32	0	26.32	True		COPS5	three_prime_utr	G	G	A	C	A	G	T	8	67061629	67061630	-	2323	internal
8	67062130	67062131	-	67062132	rt-arrest	2.92823	0,0,137,1	0,0,353,1	*	0,0,16,0	G	492	16	28.05	0	28.05	True	True	COPS5	five_prime_utr	T	A	G	G	T	G	T	8	67062133	67062134	-	3	cap adjacent
8	67062132	67062133	-	67062134	rt-arrest	2.7765	84,0,6,4	215,0,0,1	*	14,0,0,1	A	310	15	30.32	0	30.32	True	True	COPS5	five_prime_utr	T	C	T	A	G	G	T	8	67062133	67062134	-	1	cap adjacent
8	67062138	67062139	-	67062140	rt-arrest	2.6515	3,0,64,0	0,0,74,2	*	0,0,9,0	G	143	9	46.85	0	46.85	True	True	COPS5	five_prime_utr	T	C	C	G	G	T	T	8	67062133	67062134	-	5	cap adjacent
8	67062144	67062145	-	67062146	rt-arrest	1.84661	12,0,0,1	39,0,0,0	*	7,0,0,0	A	52	7	25	0	25	True	True	COPS5	five_prime_utr	T	T	C	A	C	C	T	8	67062153	67062154	-	9	internal
8	67062149	67062150	-	67062151	rt-arrest	1.23885	5,0,0,0	27,0,0,0	*	6,0,0,0	A	32	6	15.62	0	15.62	True		COPS5	five_prime_utr	C	C	A	A	C	T	T	8	67062153	67062154	-	4	cap adjacent
8	67062150	67062151	-	67062152	rt-arrest	1.9343	12,0,0,2	14,0,0,0	*	6,0,0,0	A	28	6	50	0	50	True		COPS5	five_prime_utr	A	C	C	A	A	C	T	8	67062153	67062154	-	3	cap adjacent
8	69690255	69690256	-	69690257	rt-arrest	2.8766	0,0,734,0	0,0,3598,0	0,0,1,0	0,0,138,0	G	4332	139	16.94	0.72	16.22	True		SLCO5A1	intron	A	A	T	G	C	C	T	8	69832715	69832716	-	142460	internal
8	69690256	69690257	-	69690258	rt-arrest	2.97069	1,0,0,992	3,1,0,2590	0,0,0,5	0,0,0,134	T	3587	139	27.68	3.6	24.09	True	True	SLCO5A1	intron	A	A	A	T	G	C	C	8	69832715	69832716	-	142459	internal
8	69690280	69690281	-	69690282	rt-arrest	2.85759	1,0,0,816	0,0,0,1338	0,1,0,3	0,0,0,71	T	2155	75	37.91	5.33	32.58	True	True	SLCO5A1	intron	A	A	C	T	A	T	G	8	69832715	69832716	-	142435	internal
8	69690281	69690282	-	69690283	rt-arrest	3.17996	1,981,0,0	0,337,0,0	0,6,0,0	0,58,0,2	C	1319	66	74.45	9.09	65.36	True	True	SLCO5A1	intron	T	A	A	C	T	A	T	8	69832715	69832716	-	142434	internal
8	69690282	69690283	-	69690284	rt-arrest	2.44857	184,17,1,11	73,6,1,2	16,1,0,0	44,0,0,0	A	295	61	72.2	27.87	44.33	True	True	SLCO5A1	intron	G	T	A	A	C	T	A	8	69832715	69832716	-	142433	internal
8	70608259	70608260	-	70608261	rt-arrest	2.22243	0,0,26,1	0,0,75,0	*	0,0,15,0	G	102	15	26.47	0	26.47	True	True	TRAM1	five_prime_utr	G	G	T	G	A	G	C	8	70608339	70608340	-	80	internal
8	70608267	70608268	-	70608269	rt-arrest	1.91701	0,0,15,0	0,0,56,0	*	0,0,8,0	G	71	8	21.13	0	21.13	True	True	TRAM1	five_prime_utr	G	G	C	G	A	G	T	8	70608339	70608340	-	72	internal
8	70669164	70669165	-	70669166	rt-arrest	1.95783	0,0,16,0	0,0,48,0	*	0,0,4,0	G	64	4	25	0	25	True	True	LACTB2	five_prime_utr	G	C	T	G	G	A	G	8	70669174	70669175	-	10	internal
8	70669167	70669168	-	70669169	rt-arrest	1.4632	0,0,7,0	0,0,37,0	*	0,0,4,0	G	44	4	15.91	0	15.91	True		LACTB2	five_prime_utr	C	G	C	G	C	T	G	8	70669174	70669175	-	7	internal
8	73293631	73293632	-	73293633	rt-arrest	3.3452	0,1053,5,1	0,1398,0,14	0,10,2,2	0,277,1,1	C	2471	293	42.86	4.78	38.08	True	True	RPL7	five_prime_utr	T	T	C	C	T	C	T	8	73293633	73293634	-	2	cap adjacent
8	73293632	73293633	-	73293634	rt-arrest	2.78941	3,553,30,59	0,627,99,34	0,10,39,3	0,140,81,6	C	1405	279	45.91	18.64	27.27	True	True	RPL7	five_prime_utr	C	T	T	C	C	T	C	8	73293633	73293634	-	1	cap adjacent
8	73293637	73293638	-	73293639	rt-arrest	2.63284	54,1,0,11	122,3,0,4	*	14,0,2,0	A	195	16	33.85	0	33.85	True	True	RPL7	intron	G	C	C	A	A	C	T	8	73293633	73293634	-	4	cap adjacent
8	73293640	73293641	-	73293642	rt-arrest	0.338147	0,0,42,0	0,0,68,0	0,0,0,2	0,0,7,0	G	110	9	38.18	22.22	15.96	True		RPL7	intron	T	G	C	G	C	C	A	8	73293633	73293634	-	7	internal
8	73293648	73293649	-	73293650	rt-arrest	2.12417	20,0,0,1	29,0,0,0	*	4,0,0,0	A	50	4	42	0	42	True	True	RPL7	intron	A	G	T	A	C	G	C	8	73293633	73293634	-	15	internal
8	73324101	73324102	+	73324101	rt-arrest	1.68097	0,10,0,0	0,8,0,0	0,1,0,0	0,19,0,0	C	18	20	55.56	5	50.56	True		RDH10	three_prime_utr	G	G	A	C	T	C	T	8	73321840	73321841	+	2261	internal
8	73971919	73971920	-	73971921	rt-arrest	1.28612	4,0,0,1	11,0,0,0	*	5,0,0,0	A	16	5	31.25	0	31.25	True		ELOC	intron	C	C	T	A	G	T	T	8	73971908	73971909	-	11	internal
8	73972149	73972150	-	73972151	rt-arrest	1.91544	0,0,15,0	0,0,59,0	*	0,0,8,1	G	74	9	20.27	0	20.27	True	True	ELOC	five_prime_utr	G	G	G	G	T	G	G	8	73972170	73972171	-	21	internal
8	73981368	73981369	+	73981368	rt-arrest	1.84942	0,12,0,0	0,13,0,0	*	0,16,0,1	C	25	17	48	0	48	True		TMEM70	three_prime_utr	A	G	A	C	A	C	T	8	73982125	73982126	+	757	internal
8	76983745	76983746	-	76983747	rt-arrest	1.96682	0,14,0,0	0,7,0,0	*	0,9,0,0	C	21	9	66.67	0	66.67	True		PEX2	exon	G	G	A	C	T	T	T	8	76986527	76986528	-	2782	internal
8	77000077	77000078	-	77000079	rt-arrest	2.49644	47,0,1,2	219,0,0,0	*	9,0,0,0	A	269	9	18.59	0	18.59	True		PEX2	five_prime_utr	G	G	T	A	A	T	C	8	77000078	77000079	-	1	cap adjacent
8	79765216	79765217	-	79765218	rt-arrest	2.43312	0,38,0,0	0,14,0,1	*	0,6,0,0	C	53	6	71.7	0	71.7	True	True	HEY1	exon	A	G	A	C	C	T	T	8	79766475	79766476	-	1259	internal
8	79918973	79918974	-	79918975	rt-arrest	1.28612	0,5,0,0	0,11,0,0	*	0,13,0,0	C	16	13	31.25	0	31.25	True		AC036214.3	three_prime_utr	G	A	A	C	T	T	T	8	79957381	79957382	-	38408	internal
8	80037858	80037859	-	80037860	rt-arrest	1.76775	0,10,0,0	0,8,0,0	*	0,45,0,0	C	18	45	55.56	0	55.56	True		AC036214.3	three_prime_utr	G	G	A	C	A	T	T	8	80033300	80033301	-	4558	internal
8	81280535	81280536	+	81280535	rt-arrest	2.16149	268,0,1,37	184,0,0,1	2,0,0,0	10,0,0,0	A	491	12	62.32	16.67	45.66	True	True	FABP5	five_prime_utr	C	T	C	A	C	A	G	8	81280536	81280537	+	1	cap adjacent
8	81521875	81521876	-	81521877	rt-arrest	0.635769	6,0,0,0	10,0,0,0	1,0,0,0	8,0,0,0	A	16	9	37.5	11.11	26.39	True		FTH1P11	exon	T	G	T	A	C	A	A	8	81522232	81522233	-	357	internal
8	81522056	81522057	-	81522058	rt-arrest	1.552	5,3,0,0	0,36,0,0	*	0,5,0,0	C	44	5	18.18	0	18.18	True		FTH1P11	exon	T	A	C	C	A	A	T	8	81522232	81522233	-	176	internal
8	81522057	81522058	-	81522059	rt-arrest	1.47496	0,4,1,2	0,27,0,0	*	0,5,0,0	C	34	5	20.59	0	20.59	True		FTH1P11	exon	T	T	A	C	C	A	A	8	81522232	81522233	-	175	internal
8	81522058	81522059	-	81522060	rt-arrest	1.57016	6,1,0,1	22,1,0,0	*	5,0,0,0	A	31	5	25.81	0	25.81	True		FTH1P11	exon	T	T	T	A	C	C	A	8	81522232	81522233	-	174	internal
8	81522103	81522104	-	81522105	rt-arrest	1.08983	4,0,0,0	16,1,0,0	*	4,0,0,0	A	21	4	19.05	0	19.05	True		FTH1P11	exon	T	T	G	A	C	C	G	8	81522232	81522233	-	129	internal
8	81714823	81714824	-	81714825	rt-arrest	0.862771	3,0,0,0	13,0,0,0	*	33,0,0,0	A	16	33	18.75	0	18.75	True		ZFAND1	exon	A	G	A	A	A	C	T	8	81715039	81715040	-	216	internal
8	81721299	81721300	-	81721301	rt-arrest	0.795624	0,61,2,2	0,58,1,0	1,1,2,0	0,7,2,0	C	124	13	52.42	30.77	21.65	True	True	ZFAND1	five_prime_utr	C	G	C	C	C	C	T	8	81721300	81721301	-	1	cap adjacent
8	85177600	85177601	+	85177600	rt-arrest	0.858461	3,0,0,0	14,0,0,0	*	5,0,0,0	A	17	5	17.65	0	17.65	True		E2F5	exon	A	C	C	A	A	G	T	8	85177612	85177613	+	12	internal
8	85220371	85220372	-	85220373	rt-arrest	2.64116	67,0,2,1	334,0,0,0	*	8,0,3,0	A	404	11	17.33	0	17.33	True		C8orf59	five_prime_utr	C	C	T	A	G	A	C	8	85220374	85220375	-	3	cap adjacent
8	85220381	85220382	-	85220383	rt-arrest	2.64556	0,0,68,0	0,0,132,0	*	0,0,4,0	G	200	4	34	0	34	True	True	C8orf59	five_prime_utr	C	C	C	G	G	A	A	8	85220384	85220385	-	3	cap adjacent
8	85220384	85220385	-	85220386	rt-arrest	2.13244	0,23,0,0	0,100,1,1	*	0,4,0,0	C	125	4	18.4	0	18.4	True		C8orf59	five_prime_utr	C	T	C	C	C	C	G	8	85220384	85220385	-	0	cap adjacent
8	89790218	89790219	+	89790218	rt-arrest	1.26743	0,5,0,0	0,15,0,0	*	0,7,0,0	C	20	7	25	0	25	True		RIPK2	three_prime_utr	G	A	A	C	T	T	G	8	89780088	89780089	+	10130	internal
8	89790243	89790244	+	89790243	rt-arrest	1.57915	0,8,0,0	0,19,0,0	*	0,9,0,0	C	27	9	29.63	0	29.63	True		RIPK2	three_prime_utr	G	G	A	C	C	T	C	8	89780088	89780089	+	10155	internal
8	92966142	92966143	-	92966144	rt-arrest	1.57657	0,0,0,8	0,0,0,20	*	0,0,1,3	T	28	4	28.57	0	28.57	True		TRIQK	five_prime_utr	G	C	C	T	C	T	T	8	92966143	92966144	-	1	cap adjacent
8	93700623	93700624	+	93700623	rt-arrest	1.46516	0,0,7,0	0,0,35,0	*	0,0,6,0	G	42	6	16.67	0	16.67	True		FAM92A	five_prime_utr	A	A	G	G	T	C	C	8	93700614	93700615	+	9	internal
8	93733836	93733837	-	93733838	rt-arrest	1.90417	0,14,0,0	0,27,0,0	*	0,5,0,0	C	41	5	34.15	0	34.15	True	True	RBM12B	exon	G	G	A	C	C	C	T	8	93736410	93736411	-	2574	internal
8	93733837	93733838	-	93733839	rt-arrest	1.66026	0,9,0,0	15,2,0,0	*	5,0,0,0	A	26	5	34.62	0	34.62	True		RBM12B	exon	A	G	G	A	C	C	C	8	93736410	93736411	-	2573	internal
8	93733956	93733957	-	93733958	rt-arrest	1.38548	0,6,0,0	0,19,0,0	*	0,4,0,0	C	25	4	24	0	24	True		RBM12B	exon	A	G	A	C	T	T	T	8	93736410	93736411	-	2454	internal
8	93734017	93734018	-	93734019	rt-arrest	0.854299	0,1,0,2	0,13,0,2	*	0,5,0,0	C	18	5	16.67	0	16.67	True		RBM12B	exon	G	C	T	C	C	C	G	8	93736410	93736411	-	2393	internal
8	93734388	93734389	-	93734390	rt-arrest	1.89464	0,13,0,1	0,34,0,0	*	0,11,0,0	C	48	11	29.17	0	29.17	True	True	RBM12B	exon	G	G	A	C	T	G	G	8	93736410	93736411	-	2022	internal
8	93734436	93734437	-	93734438	rt-arrest	1.74072	0,11,0,0	0,48,0,0	*	0,13,0,0	C	59	13	18.64	0	18.64	True		RBM12B	exon	G	G	A	C	T	T	A	8	93736410	93736411	-	1974	internal
8	93734484	93734485	-	93734486	rt-arrest	1.68644	0,10,0,0	0,43,0,0	*	0,13,0,0	C	53	13	18.87	0	18.87	True		RBM12B	exon	G	G	A	C	T	T	C	8	93736410	93736411	-	1926	internal
8	93734532	93734533	-	93734534	rt-arrest	1.74971	0,11,0,0	0,37,0,0	*	0,8,0,0	C	48	8	22.92	0	22.92	True	True	RBM12B	exon	G	G	A	C	T	G	G	8	93736410	93736411	-	1878	internal
8	93734556	93734557	-	93734558	rt-arrest	1.55641	0,8,0,0	0,32,0,0	*	0,7,0,0	C	40	7	20	0	20	True		RBM12B	exon	G	G	A	C	T	G	G	8	93736410	93736411	-	1854	internal
8	93734628	93734629	-	93734630	rt-arrest	1.55641	0,8,0,0	0,30,0,2	*	0,4,0,0	C	40	4	20	0	20	True		RBM12B	exon	G	G	A	C	T	T	C	8	93736410	93736411	-	1782	internal
8	93734697	93734698	-	93734699	rt-arrest	1.4783	0,7,0,0	0,25,0,0	*	0,5,0,0	C	32	5	21.88	0	21.88	True		RBM12B	exon	G	G	A	C	T	T	C	8	93736410	93736411	-	1713	internal
8	93734729	93734730	-	93734731	rt-arrest	0.858461	0,0,0,3	0,0,0,14	*	0,0,0,5	T	17	5	17.65	0	17.65	True		RBM12B	exon	C	A	C	T	C	C	T	8	93736410	93736411	-	1681	internal
8	93735623	93735624	-	93735625	rt-arrest	1.71109	0,9,0,0	0,7,0,0	*	0,10,0,0	C	16	10	56.25	0	56.25	True		RBM12B	exon	A	G	A	C	A	T	T	8	93736410	93736411	-	787	internal
8	93735995	93735996	-	93735997	rt-arrest	1.99065	0,16,0,0	0,21,0,0	*	0,9,0,0	C	37	9	43.24	0	43.24	True	True	RBM12B	exon	G	G	A	C	A	T	G	8	93736410	93736411	-	415	internal
8	93736111	93736112	-	93736113	rt-arrest	1.99253	0,16,0,0	0,20,0,0	*	0,12,0,0	C	36	12	44.44	0	44.44	True	True	RBM12B	exon	G	G	A	C	A	T	C	8	93736410	93736411	-	299	internal
8	93736147	93736148	-	93736149	rt-arrest	1.25465	0,5,0,0	0,19,0,0	*	0,15,0,0	C	24	15	20.83	0	20.83	True		RBM12B	exon	G	A	A	C	T	G	A	8	93736410	93736411	-	263	internal
8	93736388	93736389	-	93736390	rt-arrest	0.858461	0,1,0,2	0,14,0,0	*	0,11,0,0	C	17	11	17.65	0	17.65	True		RBM12B	exon	T	T	A	C	T	G	G	8	93736410	93736411	-	22	internal
8	93740984	93740985	-	93740986	rt-arrest	2.3962	0,0,39,1	0,0,172,1	*	0,0,5,0	G	213	5	18.78	0	18.78	True		RBM12B	five_prime_utr	G	G	C	G	C	C	A	8	93740989	93740990	-	5	cap adjacent
8	93754897	93754898	+	93754897	rt-arrest	0.858461	0,0,0,3	0,13,1,0	*	0,5,0,0	C	17	5	17.65	0	17.65	True		TMEM67	five_prime_utr	A	G	G	C	T	T	C	8	93754895	93754896	+	2	cap adjacent
8	93754905	93754906	+	93754905	rt-arrest	1.64553	0,0,9,0	0,0,23,0	*	0,0,5,0	G	32	5	28.12	0	28.12	True		TMEM67	five_prime_utr	A	G	C	G	T	C	G	8	93754906	93754907	+	1	cap adjacent
8	93754908	93754909	+	93754908	rt-arrest	1.47235	0,0,7,0	0,0,29,0	*	0,0,5,0	G	36	5	19.44	0	19.44	True		TMEM67	five_prime_utr	G	T	C	G	G	T	A	8	93754909	93754910	+	1	cap adjacent
8	93916992	93916993	+	93916992	rt-arrest	1.11023	0,0,4,0	0,0,12,0	*	0,0,4,0	G	16	4	25	0	25	True		PDP1	five_prime_utr	C	A	C	G	G	G	G	8	93916947	93916948	+	45	internal
8	93922173	93922174	+	93922173	rt-arrest	1.09686	3,0,0,1	15,0,0,0	*	4,0,0,0	A	19	4	21.05	0	21.05	True		PDP1	exon	T	A	C	A	T	T	C	8	93919879	93919880	+	2294	internal
8	93922462	93922463	+	93922462	rt-arrest	1.85818	0,12,0,0	0,11,0,0	*	0,5,0,0	C	23	5	52.17	0	52.17	True		PDP1	exon	A	G	A	C	C	A	G	8	93919879	93919880	+	2583	internal
8	93922533	93922534	+	93922533	rt-arrest	1.95046	0,15,0,0	0,23,0,0	*	0,4,0,0	C	38	4	39.47	0	39.47	True	True	PDP1	exon	A	G	A	C	T	C	T	8	93919879	93919880	+	2654	internal
8	93922573	93922574	+	93922573	rt-arrest	1.36437	0,6,0,0	0,31,0,0	*	0,8,0,0	C	37	8	16.22	0	16.22	True		PDP1	exon	A	G	A	C	T	T	T	8	93919879	93919880	+	2694	internal
8	93922721	93922722	+	93922721	rt-arrest	1.51679	0,7,0,0	0,12,0,0	*	0,4,0,0	C	19	4	36.84	0	36.84	True		PDP1	exon	A	G	A	C	C	T	C	8	93919879	93919880	+	2842	internal
8	93957495	93957496	-	93957497	rt-arrest	0.978494	1,0,0,3	17,0,0,0	1,0,0,0	28,0,0,0	A	21	29	19.05	3.45	15.6	True		RPL34P18	exon	A	T	G	A	G	A	T	8	93957691	93957692	-	196	internal
8	94488643	94488644	-	94488645	rt-arrest	1.28087	0,5,0,0	0,12,0,0	*	0,10,0,0	C	17	10	29.41	0	29.41	True		VIRMA	three_prime_utr	A	G	A	C	A	T	T	8	94490172	94490173	-	1529	internal
8	94519177	94519178	-	94519179	rt-arrest	1.28087	0,5,0,0	0,12,0,0	*	0,14,0,0	C	17	14	29.41	0	29.41	True		VIRMA	exon	G	A	A	C	T	G	T	8	94512455	94512456	-	6722	internal
8	94553466	94553467	-	94553468	rt-arrest	2.4055	0,0,39,1	0,0,113,0	*	0,0,4,0	G	153	4	26.14	0	26.14	True	True	VIRMA	five_prime_utr	C	C	T	G	T	T	C	8	94553469	94553470	-	3	cap adjacent
8	94719942	94719943	+	94719942	rt-arrest	1.49104	0,0,7,0	0,0,19,0	*	0,0,5,0	G	26	5	26.92	0	26.92	True		DPY19L4	five_prime_utr	A	G	G	G	A	G	G	8	94719900	94719901	+	42	internal
8	94719943	94719944	+	94719943	rt-arrest	1.24042	1,0,4,0	26,0,0,0	*	5,0,0,0	A	31	5	16.13	0	16.13	True		DPY19L4	five_prime_utr	G	G	G	A	G	G	G	8	94719900	94719901	+	43	internal
8	94790001	94790002	+	94790001	rt-arrest	2.18462	0,22,0,0	0,11,0,0	*	0,17,0,0	C	33	17	66.67	0	66.67	True		DPY19L4	three_prime_utr	G	G	A	C	A	T	T	8	94777678	94777679	+	12323	internal
8	94895200	94895201	-	94895202	rt-arrest	2.96903	0,0,167,0	0,0,16,0	*	0,0,5,0	G	183	5	91.26	0	91.26	True	True	CCNE2	five_prime_utr	G	C	T	G	A	G	C	8	94895201	94895202	-	1	cap adjacent
8	95154156	95154157	+	95154156	rt-arrest	0.858461	0,0,3,0	0,0,14,0	*	0,0,8,0	G	17	8	17.65	0	17.65	True		PLEKHF2	exon	T	T	G	G	A	G	A	8	95134076	95134077	+	20080	internal
8	95154688	95154689	+	95154688	rt-arrest	0.858461	0,3,0,0	0,14,0,0	*	0,7,0,0	C	17	7	17.65	0	17.65	True		PLEKHF2	exon	G	G	A	C	A	T	G	8	95134076	95134077	+	20612	internal
8	95154797	95154798	+	95154797	rt-arrest	2.00855	0,16,0,0	0,14,0,0	*	0,4,0,0	C	30	4	53.33	0	53.33	True		PLEKHF2	three_prime_utr	G	G	A	C	A	C	A	8	95134076	95134077	+	20721	internal
8	96258511	96258512	-	96258513	rt-arrest	0.862771	0,3,0,0	0,13,0,0	*	0,7,0,0	C	16	7	18.75	0	18.75	True		MTERF3	exon	A	G	A	C	T	T	A	8	96257275	96257276	-	1236	internal
8	96261927	96261928	+	96261927	rt-arrest	1.86396	0,0,93,0	0,0,22,0	0,0,1,0	0,0,4,0	G	115	5	80.87	20	60.87	True	True	PTDSS1	five_prime_utr	G	G	C	G	C	C	A	8	96261913	96261914	+	14	internal
8	96261930	96261931	+	96261930	rt-arrest	2.69617	74,0,0,2	122,0,0,0	*	8,0,0,0	A	198	8	38.38	0	38.38	True	True	PTDSS1	five_prime_utr	G	C	C	A	G	A	C	8	96261913	96261914	+	17	internal
8	96306502	96306503	+	96306502	rt-arrest	1.76589	5,0,0,0	19,0,0,0	1,0,0,0	109,0,0,0	A	24	110	20.83	0.91	19.92	True		PTDSS1	three_prime_utr	T	C	C	A	T	T	A	8	96295192	96295193	+	11310	internal
8	96333606	96333607	+	96333606	rt-arrest	2.00959	0,18,0,0	0,75,0,0	*	0,108,0,0	C	93	108	19.35	0	19.35	True		PTDSS1	three_prime_utr	G	A	A	C	T	G	A	8	96330317	96330318	+	3289	internal
8	96333952	96333953	+	96333952	rt-arrest	1.72586	0,9,1,0	0,17,0,0	*	0,62,0,0	C	27	62	37.04	0	37.04	True		PTDSS1	three_prime_utr	G	G	A	C	T	G	G	8	96330317	96330318	+	3635	internal
8	96334108	96334109	+	96334108	rt-arrest	0.854299	0,0,0,3	0,0,0,15	*	0,0,1,77	T	18	78	16.67	0	16.67	True		PTDSS1	three_prime_utr	T	G	A	T	A	C	T	8	96330317	96330318	+	3791	internal
8	96493812	96493813	+	96493812	rt-arrest	1.90737	74,0,0,0	51,0,0,0	0,0,0,1	10,0,0,0	A	125	11	59.2	9.09	50.11	True	True	SDC2	five_prime_utr	T	C	C	A	G	A	T	8	96493813	96493814	+	1	cap adjacent
8	96493813	96493814	+	96493813	rt-arrest	2.36613	0,0,36,1	0,0,123,0	*	0,0,11,0	G	160	11	23.12	0	23.12	True	True	SDC2	five_prime_utr	C	C	A	G	A	T	A	8	96493813	96493814	+	0	cap adjacent
8	97644183	97644184	+	97644183	rt-arrest	0.995513	15,0,1,0	9,0,0,0	1,0,0,0	4,0,0,0	A	25	5	64	20	44	True		MTDH	five_prime_utr	C	C	C	A	A	G	C	8	97644184	97644185	+	1	cap adjacent
8	97644188	97644189	+	97644188	rt-arrest	1.36803	0,0,6,0	0,0,28,0	*	0,0,5,0	G	34	5	17.65	0	17.65	True		MTDH	five_prime_utr	G	C	C	G	C	C	A	8	97644184	97644185	+	4	cap adjacent
8	97686718	97686719	+	97686718	rt-arrest	0.854299	3,0,0,0	15,0,0,0	*	68,0,0,0	A	18	68	16.67	0	16.67	True		MTDH	exon	A	A	C	A	G	T	T	8	97691019	97691020	+	4301	internal
8	97687530	97687531	+	97687530	rt-arrest	0.862771	0,3,0,0	0,0,0,13	*	0,0,0,55	T	16	55	18.75	0	18.75	True		MTDH	exon	G	G	A	T	A	G	A	8	97691019	97691020	+	3489	internal
8	97724748	97724749	+	97724748	rt-arrest	2.0519	0,17,0,0	0,11,0,0	*	0,41,0,0	C	28	41	60.71	0	60.71	True		MTDH	three_prime_utr	G	A	A	C	A	T	G	8	97706412	97706413	+	18336	internal
8	97724801	97724802	+	97724801	rt-arrest	2.15739	0,23,0,0	0,43,0,0	*	0,37,0,0	C	66	37	34.85	0	34.85	True	True	MTDH	three_prime_utr	G	G	A	C	A	C	C	8	97706412	97706413	+	18389	internal
8	97724880	97724881	+	97724880	rt-arrest	1.83714	0,13,0,0	0,52,0,0	*	0,46,0,0	C	65	46	20	0	20	True		MTDH	three_prime_utr	A	G	A	C	A	C	T	8	97706412	97706413	+	18468	internal
8	97724912	97724913	+	97724912	rt-arrest	1.98942	0,17,0,0	0,51,0,0	*	0,46,0,0	C	68	46	25	0	25	True	True	MTDH	three_prime_utr	G	A	A	C	G	A	T	8	97706412	97706413	+	18500	internal
8	97775787	97775788	+	97775787	rt-arrest	2.15141	0,0,22,0	0,0,27,0	*	0,0,5,0	G	49	5	44.9	0	44.9	True	True	LAPTM4B	five_prime_utr	C	C	C	G	T	C	C	8	97775776	97775777	+	11	internal
8	97775991	97775992	+	97775991	rt-arrest	1.3199	0,0,8,0	0,0,30,0	0,0,1,0	0,0,34,1	G	38	36	21.05	2.78	18.27	True		LAPTM4B	five_prime_utr	C	G	C	G	C	C	A	8	97775849	97775850	+	142	internal
8	97851482	97851483	+	97851482	rt-arrest	1.92194	0,0,7,0	0,0,33,0	0,0,2,0	0,0,199,0	G	40	201	17.5	1	16.5	True		LAPTM4B	three_prime_utr	C	A	A	G	T	G	G	8	97865054	97865055	+	13572	internal
8	98045544	98045545	-	98045546	rt-arrest	2.97196	0,872,28,26	0,1075,9,55	0,5,27,4	0,192,10,9	C	2065	247	44.84	14.57	30.27	True	True	RPL30	five_prime_utr	T	T	T	C	C	T	T	8	98045544	98045545	-	0	cap adjacent
8	98045548	98045549	-	98045550	rt-arrest	1.7058	0,87,8,61	0,299,0,66	0,1,2,3	0,29,0,12	C	521	47	29.94	12.77	17.18	True		RPL30	exon	A	G	T	C	T	T	T	8	98045548	98045549	-	0	cap adjacent
8	98045555	98045556	-	98045557	rt-arrest	2.24094	0,0,29,0	0,0,163,0	*	0,0,13,0	G	192	13	15.1	0	15.1	True		RPL30	intron	T	G	T	G	G	G	A	8	98045550	98045551	-	5	cap adjacent
8	98045562	98045563	-	98045564	rt-arrest	2.00638	0,0,18,0	0,0,84,1	*	0,0,11,0	G	103	11	17.48	0	17.48	True		RPL30	intron	T	T	T	G	C	A	T	8	98045550	98045551	-	12	internal
8	98045577	98045578	-	98045579	rt-arrest	1.98757	0,0,17,0	0,0,54,0	*	0,0,8,0	G	71	8	23.94	0	23.94	True	True	RPL30	intron	T	C	T	G	C	C	G	8	98045550	98045551	-	27	internal
8	98108700	98108701	-	98108702	rt-arrest	0.854299	0,0,0,3	0,0,0,15	*	0,0,0,5	T	18	5	16.67	0	16.67	True		RIDA	exon	G	C	A	T	G	G	A	8	98106631	98106632	-	2069	internal
8	99893680	99893681	-	99893682	rt-arrest	2.99692	125,0,1,38	381,0,0,1	*	31,0,0,1	A	546	32	30.04	0	30.04	True	True	COX6C	five_prime_utr	A	G	C	A	C	G	G	8	99893680	99893681	-	0	cap adjacent
8	99893706	99893707	-	99893708	rt-arrest	1.17794	77,0,0,28	67,0,0,4	2,0,0,0	5,0,0,1	A	176	8	59.66	25	34.66	True	True	COX6C	five_prime_utr	C	T	T	A	T	T	C	8	99893706	99893707	-	0	cap adjacent
8	100150655	100150656	+	100150655	rt-arrest	2.9157	0,0,135,0	0,0,453,0	*	0,0,9,0	G	588	9	22.96	0	22.96	True	True	POLR2K	five_prime_utr	C	C	T	G	G	A	C	8	100150636	100150637	+	19	internal
8	100258565	100258566	-	100258567	rt-arrest	1.2497	0,4,0,1	0,21,0,0	*	0,8,0,0	C	26	8	19.23	0	19.23	True		RNF19A	exon	A	G	A	C	T	G	A	8	100260040	100260041	-	1475	internal
8	100258616	100258617	-	100258618	rt-arrest	1.10094	0,4,0,0	0,14,0,0	*	0,7,0,0	C	18	7	22.22	0	22.22	True		RNF19A	exon	A	A	A	C	A	A	A	8	100260040	100260041	-	1424	internal
8	100258850	100258851	-	100258852	rt-arrest	1.48382	0,7,0,0	0,22,0,0	*	0,8,0,0	C	29	8	24.14	0	24.14	True		RNF19A	exon	A	A	A	C	T	T	C	8	100260040	100260041	-	1190	internal
8	100258927	100258928	-	100258929	rt-arrest	1.70433	0,10,0,0	0,27,0,0	*	0,13,0,0	C	37	13	27.03	0	27.03	True	True	RNF19A	exon	T	G	A	C	A	G	T	8	100260040	100260041	-	1113	internal
8	100258960	100258961	-	100258962	rt-arrest	1.49686	0,7,0,0	0,17,0,0	*	0,14,0,0	C	24	14	29.17	0	29.17	True		RNF19A	exon	G	A	A	C	T	C	A	8	100260040	100260041	-	1080	internal
8	100258996	100258997	-	100258998	rt-arrest	1.39823	0,6,0,0	0,15,0,0	*	0,12,0,0	C	21	12	28.57	0	28.57	True		RNF19A	exon	G	G	A	C	A	T	G	8	100260040	100260041	-	1044	internal
8	100287630	100287631	-	100287632	rt-arrest	1.3913	0,6,0,0	0,17,0,0	*	0,10,0,0	C	23	10	26.09	0	26.09	True		RNF19A	exon	G	A	A	C	G	G	T	8	100275034	100275035	-	12596	internal
8	100287748	100287749	-	100287750	rt-arrest	1.72586	0,10,0,0	0,17,0,0	*	0,8,0,0	C	27	8	37.04	0	37.04	True		RNF19A	exon	A	G	A	C	A	G	A	8	100275034	100275035	-	12714	internal
8	100288081	100288082	-	100288083	rt-arrest	1.24353	0,5,0,0	0,24,0,0	*	0,19,0,0	C	29	19	17.24	0	17.24	True		RNF19A	five_prime_utr	A	G	A	C	A	T	G	8	100275034	100275035	-	13047	internal
8	100722086	100722087	-	100722088	rt-arrest	2.31069	2,563,20,9	0,770,19,3	1,0,20,2	0,77,7,0	C	1386	107	42.86	21.5	21.36	True	True	PABPC1	five_prime_utr	T	T	C	C	C	C	T	8	100722087	100722088	-	1	cap adjacent
8	100722087	100722088	-	100722089	rt-arrest	2.52187	0,456,76,19	0,181,38,3	1,2,24,4	0,25,28,0	C	773	84	71.28	36.9	34.38	True	True	PABPC1	five_prime_utr	C	T	T	C	C	C	C	8	100722087	100722088	-	0	cap adjacent
8	100919698	100919699	-	100919700	rt-arrest	1.98807	0,6,0,0	0,11,0,1	0,1,0,1	0,131,0,0	C	18	133	33.33	1.5	31.83	True		YWHAZ	three_prime_utr	G	G	A	C	T	T	T	8	100924988	100924989	-	5290	internal
8	100950428	100950429	-	100950430	rt-arrest	1.63996	8,0,0,1	26,0,0,0	*	7,0,0,0	A	35	7	25.71	0	25.71	True		YWHAZ	five_prime_utr	T	T	C	A	C	A	G	8	100950540	100950541	-	112	internal
8	100950429	100950430	-	100950431	rt-arrest	1.08983	0,2,2,0	0,17,0,0	*	0,7,0,0	C	21	7	19.05	0	19.05	True		YWHAZ	five_prime_utr	T	T	T	C	A	C	A	8	100950540	100950541	-	111	internal
8	100951977	100951978	-	100951979	rt-arrest	2.89851	123,0,3,3	396,1,1,5	*	30,0,0,0	A	532	30	24.25	0	24.25	True	True	YWHAZ	five_prime_utr	C	C	C	A	G	A	G	8	100951969	100951970	-	8	internal
8	100952019	100952020	-	100952021	rt-arrest	2.36207	0,0,37,0	0,1,147,0	*	0,0,8,0	G	185	8	20	0	20	True		YWHAZ	five_prime_utr	A	G	G	G	A	C	A	8	100952019	100952020	-	0	cap adjacent
8	100952043	100952044	-	100952045	rt-arrest	2.24008	28,0,0,0	77,0,0,0	*	6,0,0,0	A	105	6	26.67	0	26.67	True	True	YWHAZ	five_prime_utr	T	G	T	A	G	C	C	8	100952020	100952021	-	23	internal
8	100952062	100952063	-	100952064	rt-arrest	1.69074	0,0,10,0	0,0,38,0	*	0,0,5,0	G	48	5	20.83	0	20.83	True	True	YWHAZ	five_prime_utr	C	C	C	G	T	G	T	8	100952020	100952021	-	42	internal
8	100952071	100952072	-	100952073	rt-arrest	1.56179	0,0,8,0	0,0,28,0	*	0,0,5,0	G	36	5	22.22	0	22.22	True	True	YWHAZ	five_prime_utr	G	G	A	G	G	A	A	8	100952020	100952021	-	51	internal
8	100952884	100952885	-	100952886	rt-arrest	2.01107	18,0,0,0	71,0,0,0	*	6,0,0,0	A	89	6	20.22	0	20.22	True	True	YWHAZ	five_prime_utr	G	C	C	A	T	A	A	8	100952883	100952884	-	1	cap adjacent
8	100953365	100953366	-	100953367	rt-arrest	2.32275	0,0,34,0	0,0,137,0	*	0,0,6,0	G	171	6	19.88	0	19.88	True		YWHAZ	exon	C	C	C	G	T	C	C	8	100953388	100953389	-	23	internal
8	102412712	102412713	-	102412714	rt-arrest	1.73477	0,0,11,0	0,0,60,0	*	0,0,4,0	G	71	4	15.49	0	15.49	True		UBR5	five_prime_utr	A	C	G	G	A	G	A	8	102412700	102412701	-	12	internal
8	102412718	102412719	-	102412720	rt-arrest	2.03401	0,0,18,0	0,0,35,0	*	0,0,4,0	G	53	4	33.96	0	33.96	True	True	UBR5	five_prime_utr	T	G	C	G	A	G	A	8	102412700	102412701	-	18	internal
8	102412720	102412721	-	102412722	rt-arrest	1.77139	0,0,11,0	0,0,22,0	*	0,0,4,0	G	33	4	33.33	0	33.33	True		UBR5	five_prime_utr	C	C	T	G	C	G	A	8	102412700	102412701	-	20	internal
8	102650324	102650325	-	102650326	rt-arrest	0.854299	0,0,0,3	0,15,0,0	*	0,24,0,0	C	18	24	16.67	0	16.67	True		KLF10	exon	T	G	T	C	C	A	G	8	102654375	102654376	-	4051	internal
8	102650328	102650329	-	102650330	rt-arrest	1.53452	0,7,0,0	0,9,0,0	*	0,23,0,0	C	16	23	43.75	0	43.75	True		KLF10	exon	G	A	A	C	T	G	T	8	102654375	102654376	-	4047	internal
8	102651256	102651257	-	102651258	rt-arrest	0.854299	0,1,0,2	0,15,0,0	*	0,24,0,0	C	18	24	16.67	0	16.67	True		KLF10	exon	A	C	T	C	C	T	C	8	102654375	102654376	-	3119	internal
8	102651647	102651648	-	102651649	rt-arrest	1.08983	0,3,0,1	0,0,0,17	*	0,0,0,34	T	21	34	19.05	0	19.05	True		KLF10	exon	A	C	T	T	T	A	T	8	102654375	102654376	-	2728	internal
8	102651785	102651786	-	102651787	rt-arrest	1.48605	0,7,0,0	0,21,0,0	*	0,17,0,0	C	28	17	25	0	25	True		KLF10	exon	G	A	A	C	A	A	T	8	102654375	102654376	-	2590	internal
8	102655675	102655676	-	102655677	rt-arrest	0.858461	0,0,2,1	0,0,14,0	*	0,0,5,0	G	17	5	17.65	0	17.65	True		KLF10	five_prime_utr	T	C	C	G	T	G	C	8	102655725	102655726	-	50	internal
8	102863809	102863810	-	102863811	rt-arrest	0.854299	0,0,0,3	0,0,0,15	*	0,0,0,18	T	18	18	16.67	0	16.67	True		AZIN1	five_prime_utr	A	T	C	T	C	A	C	8	102864035	102864036	-	226	internal
8	102864162	102864163	-	102864164	rt-arrest	3.09016	180,0,0,23	188,1,0,1	*	9,0,0,0	A	393	9	51.65	0	51.65	True	True	AZIN1	five_prime_utr	C	T	C	A	C	A	C	8	102864163	102864164	-	1	cap adjacent
8	102864165	102864166	-	102864167	rt-arrest	1.54372	0,86,0,0	0,34,4,0	0,0,0,1	0,4,0,0	C	124	5	69.35	20	49.35	True	True	AZIN1	five_prime_utr	C	T	T	C	T	C	A	8	102864163	102864164	-	2	cap adjacent
8	102864166	102864167	-	102864168	rt-arrest	2.02819	0,0,3,14	0,0,4,15	*	0,0,3,1	T	36	4	47.22	0	47.22	True	True	AZIN1	five_prime_utr	C	C	T	T	C	T	C	8	102864163	102864164	-	3	cap adjacent
8	103021082	103021083	+	103021082	rt-arrest	2.75704	0,0,87,1	0,0,135,1	*	0,0,4,0	G	224	4	39.29	0	39.29	True	True	ATP6V1C1	five_prime_utr	C	T	T	G	T	T	C	8	103021083	103021084	+	1	cap adjacent
8	103324573	103324574	+	103324573	rt-arrest	1.9262	0,13,0,0	0,7,0,0	*	0,7,0,0	C	20	7	65	0	65	True		FZD6	three_prime_utr	A	G	A	C	A	T	T	8	103299954	103299955	+	24619	internal
8	103324605	103324606	+	103324605	rt-arrest	2.20416	0,24,0,0	0,22,0,0	*	0,18,0,0	C	46	18	52.17	0	52.17	True	True	FZD6	three_prime_utr	A	G	A	C	T	T	C	8	103299954	103299955	+	24651	internal
8	103324716	103324717	+	103324716	rt-arrest	0.858461	0,3,0,0	0,14,0,0	*	0,17,0,0	C	17	17	17.65	0	17.65	True		FZD6	three_prime_utr	G	A	A	C	A	G	T	8	103299954	103299955	+	24762	internal
8	103329954	103329955	+	103329954	rt-arrest	0.862771	0,3,0,0	0,13,0,0	*	0,20,0,0	C	16	20	18.75	0	18.75	True		FZD6	three_prime_utr	G	G	A	C	T	G	T	8	103299954	103299955	+	30000	internal
8	103400320	103400321	-	103400322	rt-arrest	0.854299	0,3,0,0	0,15,0,0	*	0,11,0,0	C	18	11	16.67	0	16.67	True		AC012213.5	three_prime_utr	A	A	A	C	A	T	G	8	103402703	103402704	-	2383	internal
8	103400397	103400398	-	103400399	rt-arrest	1.84785	0,11,0,0	0,5,0,0	*	0,21,0,0	C	16	21	68.75	0	68.75	True		AC012213.5	three_prime_utr	G	G	A	C	A	A	T	8	103402703	103402704	-	2306	internal
8	103414840	103414841	-	103414842	rt-arrest	0.854299	0,0,3,0	0,0,15,0	*	0,0,15,0	G	18	15	16.67	0	16.67	True		AC012213.5	exon	G	G	C	G	G	C	G	8	103415069	103415070	-	229	internal
8	103415106	103415107	-	103415108	rt-arrest	2.18965	24,0,0,2	135,0,0,0	*	9,0,0,0	A	161	9	16.15	0	16.15	True		AC012213.5	five_prime_utr	C	T	C	A	G	T	A	8	103415107	103415108	-	1	cap adjacent
8	103415379	103415380	+	103415379	rt-arrest	0.862771	0,0,3,0	0,0,13,0	*	0,0,4,0	G	16	4	18.75	0	18.75	True		DCAF13	five_prime_utr	T	G	G	G	A	G	G	8	103415379	103415380	+	0	cap adjacent
8	103415381	103415382	+	103415381	rt-arrest	1.50014	0,0,7,0	0,0,16,0	*	0,0,4,0	G	23	4	30.43	0	30.43	True		DCAF13	five_prime_utr	G	G	A	G	G	A	G	8	103415379	103415380	+	2	cap adjacent
8	103415385	103415386	+	103415385	rt-arrest	1.80487	0,0,12,0	0,0,34,0	*	0,0,5,0	G	46	5	26.09	0	26.09	True	True	DCAF13	five_prime_utr	G	A	G	G	T	G	G	8	103415385	103415386	+	0	cap adjacent
8	103415409	103415410	+	103415409	rt-arrest	2.3566	0,0,36,0	0,0,104,0	*	0,0,6,0	G	140	6	25.71	0	25.71	True	True	DCAF13	five_prime_utr	A	G	C	G	G	A	C	8	103415412	103415413	+	3	cap adjacent
8	103415418	103415419	+	103415418	rt-arrest	2.87566	0,0,118,0	0,0,174,0	*	0,0,10,0	G	292	10	40.41	0	40.41	True	True	DCAF13	five_prime_utr	C	T	C	G	T	G	G	8	103415412	103415413	+	6	internal
8	106272330	106272331	+	106272330	rt-arrest	1.53452	0,7,0,0	0,9,0,0	*	0,5,0,0	C	16	5	43.75	0	43.75	True		AC027031.2	exon	A	G	A	C	T	T	T	8	106270236	106270237	+	2094	internal
8	106272492	106272493	+	106272492	rt-arrest	1.4166	0,6,0,0	0,10,1,0	*	0,4,0,0	C	17	4	35.29	0	35.29	True		AC027031.2	exon	G	G	A	C	A	T	C	8	106270236	106270237	+	2256	internal
8	106272557	106272558	+	106272557	rt-arrest	1.23737	0,5,0,0	0,28,0,0	*	0,6,0,0	C	33	6	15.15	0	15.15	True		AC027031.2	exon	G	G	A	C	A	G	T	8	106270236	106270237	+	2321	internal
8	106697667	106697668	-	106697669	rt-arrest	1.26048	0,5,0,0	0,17,0,0	*	0,19,0,0	C	22	19	22.73	0	22.73	True		TAGLN2P1	exon	G	G	A	C	C	T	C	8	106698013	106698014	-	346	internal
8	108248716	108248717	-	108248718	rt-arrest	2.38162	0,240,2,95	0,801,0,150	0,2,0,3	0,64,0,13	C	1288	82	26.16	6.1	20.07	True	True	EIF3E	five_prime_utr	T	C	C	C	T	T	T	8	108248716	108248717	-	0	cap adjacent
8	108248723	108248724	-	108248725	rt-arrest	0.617748	109,0,0,4	325,0,0,0	1,0,0,0	11,0,1,0	A	438	13	25.8	7.69	18.11	True		EIF3E	five_prime_utr	C	A	C	A	G	A	C	8	108248719	108248720	-	4	cap adjacent
8	108248728	108248729	-	108248730	rt-arrest	2.46332	44,0,1,1	162,0,0,0	*	6,0,0,0	A	208	6	22.12	0	22.12	True	True	EIF3E	five_prime_utr	G	T	G	A	G	C	A	8	108248719	108248720	-	9	internal
8	108248729	108248730	-	108248731	rt-arrest	2.78401	0,0,91,0	0,0,68,0	*	0,0,6,0	G	159	6	57.23	0	57.23	True	True	EIF3E	five_prime_utr	A	G	T	G	A	G	C	8	108248719	108248720	-	10	internal
8	108443631	108443632	+	108443631	rt-arrest	1.91781	6,1,0,8	54,0,0,0	*	5,0,0,0	A	69	5	21.74	0	21.74	True	True	EMC2	five_prime_utr	C	T	C	A	C	C	C	8	108443633	108443634	+	2	cap adjacent
8	108443636	108443637	+	108443636	rt-arrest	2.08721	0,0,21,0	0,0,91,0	*	0,0,8,0	G	112	8	18.75	0	18.75	True		EMC2	five_prime_utr	C	C	C	G	C	T	G	8	108443637	108443638	+	1	cap adjacent
8	108443645	108443646	+	108443645	rt-arrest	2.22675	27,0,1,0	136,1,0,0	*	12,0,0,0	A	165	12	16.97	0	16.97	True		EMC2	five_prime_utr	T	C	T	A	G	G	T	8	108443637	108443638	+	8	internal
8	108449904	108449905	+	108449904	rt-arrest	0.850274	0,0,0,3	0,0,0,16	*	0,1,0,11	T	19	12	15.79	0	15.79	True		EMC2	exon	A	A	T	T	A	A	T	8	108450431	108450432	+	527	internal
8	109334086	109334087	-	109334088	rt-arrest	2.56234	53,0,0,3	112,0,0,0	*	8,0,0,0	A	168	8	33.33	0	33.33	True	True	NUDCD1	five_prime_utr	C	C	C	A	G	T	C	8	109334087	109334088	-	1	cap adjacent
8	109334089	109334090	-	109334091	rt-arrest	0.209136	0,29,0,0	0,69,0,0	0,0,1,0	0,6,0,0	C	98	7	29.59	14.29	15.31	True		NUDCD1	five_prime_utr	C	T	T	C	C	C	A	8	109334087	109334088	-	2	cap adjacent
8	109334367	109334368	+	109334367	rt-arrest	2.89274	96,0,0,32	489,0,0,0	*	7,0,0,0	A	617	7	20.75	0	20.75	True	True	ENY2	five_prime_utr	G	C	T	A	C	T	G	8	109334368	109334369	+	1	cap adjacent
8	109334378	109334379	+	109334378	rt-arrest	3.11487	204,0,0,25	1197,0,0,2	*	17,0,0,0	A	1428	17	16.04	0	16.04	True		ENY2	five_prime_utr	T	C	T	A	A	G	T	8	109334377	109334378	+	1	cap adjacent
8	109575724	109575725	-	109575726	rt-arrest	1.07902	0,4,0,0	0,21,0,0	*	0,8,0,0	C	25	8	16	0	16	True		SYBU	exon	A	G	A	C	T	T	T	8	109580537	109580538	-	4813	internal
8	109575735	109575736	-	109575737	rt-arrest	1.08983	0,4,0,0	0,17,0,0	*	0,7,0,0	C	21	7	19.05	0	19.05	True		SYBU	exon	G	A	A	C	T	G	T	8	109580537	109580538	-	4802	internal
8	109575814	109575815	-	109575816	rt-arrest	1.82431	0,11,0,0	0,8,0,0	*	0,9,0,0	C	19	9	57.89	0	57.89	True		SYBU	exon	G	G	A	C	A	T	A	8	109580537	109580538	-	4723	internal
8	109618846	109618847	-	109618848	rt-arrest	0.858461	3,0,0,0	14,0,0,0	*	15,0,0,0	A	17	15	17.65	0	17.65	True		SYBU	exon	T	G	A	A	A	C	C	8	109608075	109608076	-	10771	internal
8	109644661	109644662	-	109644663	rt-arrest	1.512	0,0,7,0	0,0,13,0	*	0,0,4,0	G	20	4	35	0	35	True		SYBU	five_prime_utr	G	G	C	G	C	G	A	8	109644779	109644780	-	118	internal
8	115414144	115414145	-	115414146	rt-arrest	1.95702	0,13,0,0	0,3,0,0	*	0,4,0,0	C	16	4	81.25	0	81.25	True		TRPS1	exon	G	G	A	C	C	T	T	8	115492221	115492222	-	78077	internal
8	116644969	116644970	-	116644971	rt-arrest	1.67498	0,9,0,0	0,13,0,0	*	0,153,0,0	C	22	153	40.91	0	40.91	True		EIF3H	three_prime_utr	G	A	A	C	T	C	T	8	116657775	116657776	-	12806	internal
8	116755822	116755823	-	116755824	rt-arrest	2.57142	0,222,2,10	0,197,1,44	0,2,2,2	0,56,0,4	C	476	66	49.16	9.09	40.07	True	True	EIF3H	five_prime_utr	T	T	T	C	T	C	T	8	116755822	116755823	-	0	cap adjacent
8	116766523	116766524	+	116766523	rt-arrest	0.461592	0,0,99,0	0,0,115,0	0,0,1,0	0,0,4,0	G	214	5	46.26	20	26.26	True	True	UTP23	five_prime_utr	A	C	T	G	G	C	A	8	116766524	116766525	+	1	cap adjacent
8	116766699	116766700	+	116766699	rt-arrest	0.854299	3,0,0,0	15,0,0,0	*	4,0,0,0	A	18	4	16.67	0	16.67	True		UTP23	exon	G	G	C	A	C	C	T	8	116766572	116766573	+	127	internal
8	116770214	116770215	+	116770214	rt-arrest	1.08983	0,4,0,0	0,17,0,0	*	0,17,0,0	C	21	17	19.05	0	19.05	True		UTP23	five_prime_utr	A	A	A	C	A	T	T	8	116770190	116770191	+	24	internal
8	116771519	116771520	+	116771519	rt-arrest	1.27145	1,0,0,4	14,0,0,0	*	15,0,0,0	A	19	15	26.32	0	26.32	True		UTP23	exon	A	G	A	A	C	A	C	8	116770190	116770191	+	1329	internal
8	116771520	116771521	+	116771520	rt-arrest	1.49104	0,7,0,0	0,19,0,0	*	0,15,0,0	C	26	15	26.92	0	26.92	True		UTP23	exon	G	A	A	C	A	C	T	8	116770190	116770191	+	1330	internal
8	116771535	116771536	+	116771535	rt-arrest	1.56636	0,8,0,0	0,25,0,0	*	0,11,0,0	C	33	11	24.24	0	24.24	True		UTP23	exon	G	G	A	C	A	A	A	8	116770190	116770191	+	1345	internal
8	116771864	116771865	+	116771864	rt-arrest	1.80228	0,11,0,0	0,12,0,0	*	0,9,0,0	C	23	9	47.83	0	47.83	True		UTP23	three_prime_utr	G	G	A	C	A	T	T	8	116770190	116770191	+	1674	internal
8	116846637	116846638	-	116846639	rt-arrest	1.28612	0,5,0,0	0,11,0,0	*	0,79,0,1	C	16	80	31.25	0	31.25	True		RAD21	three_prime_utr	A	G	A	C	T	G	A	8	116849483	116849484	-	2846	internal
8	116847174	116847175	-	116847176	rt-arrest	1.67292	0,0,0,3	0,13,0,0	0,0,0,1	0,116,0,0	C	16	117	18.75	0.85	17.9	True		RAD21	three_prime_utr	T	A	T	C	T	T	A	8	116849483	116849484	-	2309	internal
8	116847238	116847239	-	116847240	rt-arrest	1.1055	0,4,0,0	0,13,0,0	*	0,99,0,0	C	17	99	23.53	0	23.53	True		RAD21	three_prime_utr	G	A	A	C	A	G	A	8	116849483	116849484	-	2245	internal
8	116847410	116847411	-	116847412	rt-arrest	1.07683	0,4,0,0	0,22,0,0	*	0,131,0,0	C	26	131	15.38	0	15.38	True		RAD21	three_prime_utr	A	A	A	C	T	T	A	8	116849483	116849484	-	2073	internal
8	116847424	116847425	-	116847426	rt-arrest	1.70566	0,5,0,0	16,0,0,0	2,3,0,0	132,0,0,0	A	21	137	23.81	3.65	20.16	True		RAD21	three_prime_utr	A	G	A	A	C	C	C	8	116849483	116849484	-	2059	internal
8	116847519	116847520	-	116847521	rt-arrest	1.48605	0,7,0,0	0,21,0,0	*	0,131,0,0	C	28	131	25	0	25	True		RAD21	exon	G	G	A	C	C	A	A	8	116849483	116849484	-	1964	internal
8	116852665	116852666	-	116852667	rt-arrest	1.47235	3,0,0,4	29,0,0,0	*	104,0,0,0	A	36	104	19.44	0	19.44	True		RAD21	exon	C	T	T	A	G	A	A	8	116852252	116852253	-	413	internal
8	116874775	116874776	-	116874777	rt-arrest	0.503684	59,0,1,17	144,0,0,1	1,0,0,0	6,0,1,0	A	222	8	34.68	12.5	22.18	True	True	MIR3610	five_prime_utr	G	C	C	A	T	C	T	8	116874800	116874801	-	25	internal
8	118110173	118110174	-	118110175	rt-arrest	1.2497	0,4,1,0	0,21,0,0	*	0,19,0,0	C	26	19	19.23	0	19.23	True		EXT1	exon	G	G	A	C	G	T	T	8	118110414	118110415	-	241	internal
8	118110315	118110316	-	118110317	rt-arrest	1.85832	0,13,0,0	0,29,0,0	*	0,20,0,0	C	42	20	30.95	0	30.95	True	True	EXT1	exon	G	G	A	C	A	G	G	8	118110414	118110415	-	99	internal
8	118110491	118110492	-	118110493	rt-arrest	1.32396	0,29,0,0	0,74,0,0	0,1,0,0	0,18,0,0	C	103	19	28.16	5.26	22.89	True	True	EXT1	exon	G	A	A	C	A	A	T	8	118110414	118110415	-	77	internal
8	118110554	118110555	-	118110556	rt-arrest	2.30624	0,31,0,0	0,47,0,0	*	0,20,0,0	C	78	20	39.74	0	39.74	True	True	EXT1	exon	A	G	A	C	C	A	G	8	118110414	118110415	-	140	internal
8	118110647	118110648	-	118110649	rt-arrest	1.36803	0,6,0,0	0,28,0,0	*	0,16,0,0	C	34	16	17.65	0	17.65	True		EXT1	exon	A	A	A	C	A	T	T	8	118110414	118110415	-	233	internal
8	118111030	118111031	-	118111032	rt-arrest	1.84857	0,13,0,0	0,37,0,0	*	0,32,0,0	C	50	32	26	0	26	True	True	EXT1	exon	A	A	A	C	G	C	T	8	118111342	118111343	-	312	internal
8	118111048	118111049	-	118111050	rt-arrest	1.70739	0,10,0,0	0,25,0,0	*	0,31,0,0	C	35	31	28.57	0	28.57	True		EXT1	five_prime_utr	G	G	A	C	A	C	A	8	118111342	118111343	-	294	internal
8	118111246	118111247	-	118111248	rt-arrest	2.03875	0,17,0,0	0,15,0,0	*	0,14,0,0	C	32	14	53.12	0	53.12	True		EXT1	five_prime_utr	A	G	A	C	C	G	A	8	118111342	118111343	-	96	internal
8	118924214	118924215	-	118924216	rt-arrest	1.98003	0,14,0,0	0,5,0,0	*	0,26,0,0	C	19	26	73.68	0	73.68	True		TNFRSF11B	three_prime_utr	G	G	A	C	T	A	A	8	118929073	118929074	-	4859	internal
8	118924518	118924519	-	118924520	rt-arrest	1.25744	0,5,0,0	0,18,0,0	*	0,23,0,0	C	23	23	21.74	0	21.74	True		TNFRSF11B	exon	A	G	A	C	G	T	A	8	118929073	118929074	-	4555	internal
8	118933121	118933122	-	118933123	rt-arrest	1.36697	4,0,0,2	29,0,0,0	*	22,0,0,0	A	35	22	17.14	0	17.14	True		TNFRSF11B	exon	A	C	T	A	C	A	C	8	118929073	118929074	-	4048	internal
8	118951884	118951885	-	118951886	rt-arrest	2.25886	0,0,186,2	0,0,39,0	0,0,1,1	0,0,8,0	G	227	10	82.82	20	62.82	True	True	TNFRSF11B	five_prime_utr	T	G	C	G	G	A	G	8	118951883	118951884	-	1	cap adjacent
8	118951884	118951885	-	118951886	rt-arrest	2.25886	0,0,186,2	0,0,39,0	0,0,1,1	0,0,8,0	G	227	10	82.82	20	62.82	True	True	TNFRSF11B	five_prime_utr	T	G	C	G	G	A	G	8	118951885	118951886	-	1	cap adjacent
8	119416878	119416879	+	119416878	rt-arrest	0.862771	0,0,0,3	13,0,0,0	*	7,0,0,0	A	16	7	18.75	0	18.75	True		CCN3	exon	G	A	G	A	G	C	T	8	119416450	119416451	+	428	internal
8	119416922	119416923	+	119416922	rt-arrest	1.26048	0,2,0,3	0,17,0,0	*	0,8,0,0	C	22	8	22.73	0	22.73	True		CCN3	exon	C	T	A	C	T	G	T	8	119416450	119416451	+	472	internal
8	119423077	119423078	+	119423077	rt-arrest	1.80728	1,11,0,0	0,32,0,0	*	0,4,0,0	C	44	4	27.27	0	27.27	True	True	CCN3	exon	G	A	A	C	A	A	T	8	119416450	119416451	+	6627	internal
8	119832679	119832680	-	119832681	rt-arrest	0.862771	3,0,0,0	13,0,0,0	*	6,0,0,0	A	16	6	18.75	0	18.75	True		TAF2	five_prime_utr	G	C	C	A	G	C	T	8	119832834	119832835	-	155	internal
8	119832839	119832840	-	119832841	rt-arrest	1.8314	0,0,13,0	0,0,64,0	*	0,0,6,0	G	77	6	16.88	0	16.88	True		TAF2	five_prime_utr	T	C	A	G	A	G	G	8	119832841	119832842	-	2	cap adjacent
8	119832840	119832841	-	119832842	rt-arrest	2.42301	30,0,3,5	24,0,0,1	*	6,0,0,0	A	63	6	60.32	0	60.32	True	True	TAF2	five_prime_utr	G	T	C	A	G	A	G	8	119832841	119832842	-	1	cap adjacent
8	120125102	120125103	+	120125102	rt-arrest	1.59176	0,8,0,0	0,15,0,0	*	0,4,0,0	C	23	4	34.78	0	34.78	True		COL14A1	five_prime_utr	T	T	C	C	T	C	T	8	120125102	120125103	+	0	cap adjacent
8	120445149	120445150	-	120445151	rt-arrest	2.33327	0,0,241,0	0,0,72,0	0,0,1,0	0,0,8,0	G	313	9	77	11.11	65.89	True	True	MRPL13	five_prime_utr	G	C	T	G	A	G	T	8	120445099	120445100	-	50	internal
8	120445155	120445156	-	120445157	rt-arrest	1.62258	8,0,0,1	41,0,0,0	*	5,0,0,0	A	50	5	18	0	18	True		MRPL13	five_prime_utr	A	G	T	A	A	G	G	8	120445099	120445100	-	56	internal
8	120445158	120445159	-	120445160	rt-arrest	0.69297	24,0,0,0	15,0,0,0	1,0,0,0	3,0,0,0	A	39	4	61.54	25	36.54	True	True	MRPL13	five_prime_utr	G	C	C	A	G	T	A	8	120445099	120445100	-	59	internal
8	120445420	120445421	+	120445420	rt-arrest	2.26677	0,0,21,8	0,0,51,6	*	0,0,5,0	G	86	5	33.72	0	33.72	True	True	MTBP	five_prime_utr	T	C	T	G	T	T	T	8	120445419	120445420	+	1	cap adjacent
8	123015275	123015276	-	123015277	rt-arrest	0.850274	3,0,0,0	16,0,0,0	*	24,0,0,0	A	19	24	15.79	0	15.79	True		DERL1	three_prime_utr	A	C	A	A	G	T	T	8	123025650	123025651	-	10375	internal
8	123015353	123015354	-	123015355	rt-arrest	2.16134	0,22,0,0	0,21,0,0	*	0,31,0,0	C	43	31	51.16	0	51.16	True	True	DERL1	three_prime_utr	G	G	A	C	C	T	G	8	123025650	123025651	-	10297	internal
8	123019199	123019200	-	123019201	rt-arrest	0.850274	0,0,0,3	0,0,16,0	*	0,0,31,0	G	19	31	15.79	0	15.79	True		DERL1	exon	T	C	A	G	T	T	T	8	123025650	123025651	-	6451	internal
8	123256046	123256047	-	123256048	rt-arrest	1.4166	0,6,0,0	0,11,0,0	*	0,6,0,0	C	17	6	35.29	0	35.29	True		ZHX1-C8orf76	five_prime_utr	G	G	A	C	T	T	G	8	123253442	123253443	-	2604	internal
8	123274276	123274277	-	123274278	rt-arrest	2.13927	18,0,2,2	37,0,0,0	*	6,0,0,0	A	59	6	37.29	0	37.29	True	True	ZHX1-C8orf76	five_prime_utr	T	G	C	A	G	C	C	8	123274284	123274285	-	8	internal
8	123274278	123274279	-	123274280	rt-arrest	1.56033	0,0,8,0	0,0,29,0	*	0,0,7,0	G	37	7	21.62	0	21.62	True	True	ZHX1-C8orf76	five_prime_utr	A	G	T	G	C	A	G	8	123274284	123274285	-	6	internal
8	123274284	123274285	-	123274286	rt-arrest	1.50767	7,0,0,0	14,0,0,0	*	6,0,0,0	A	21	6	33.33	0	33.33	True		ZHX1	five_prime_utr	C	T	G	A	A	A	A	8	123274284	123274285	-	0	cap adjacent
8	123396428	123396429	-	123396430	rt-arrest	2.30002	0,0,32,0	0,0,100,0	*	0,0,7,0	G	132	7	24.24	0	24.24	True	True	ATAD2	five_prime_utr	G	A	A	G	A	G	C	8	123396434	123396435	-	6	internal
8	123503232	123503233	-	123503234	rt-arrest	2.39079	0,36,0,0	0,32,0,0	*	0,8,0,0	C	68	8	52.94	0	52.94	True	True	FBXO32	three_prime_utr	G	G	A	C	A	T	T	8	123506625	123506626	-	3393	internal
8	123503301	123503302	-	123503303	rt-arrest	1.79795	0,11,0,0	0,13,0,0	*	0,8,0,0	C	24	8	45.83	0	45.83	True		FBXO32	three_prime_utr	G	G	A	C	A	C	T	8	123506625	123506626	-	3324	internal
8	123541013	123541014	-	123541015	rt-arrest	1.23885	4,0,0,1	27,0,0,0	*	3,0,0,1	A	32	4	15.62	0	15.62	True		FBXO32	start_codon	G	C	C	A	T	G	C	8	123541189	123541190	-	176	internal
8	124451404	124451405	+	124451404	rt-arrest	1.41148	0,6,0,0	0,12,0,0	*	0,8,0,0	C	18	8	33.33	0	33.33	True		TRMT12	exon	G	A	A	C	T	C	T	8	124450917	124450918	+	487	internal
8	124451511	124451512	+	124451511	rt-arrest	1.08397	0,4,0,0	0,19,0,0	*	0,8,0,0	C	23	8	17.39	0	17.39	True		TRMT12	exon	T	G	A	C	C	A	T	8	124450917	124450918	+	594	internal
8	124475203	124475204	+	124475203	rt-arrest	1.37113	6,0,0,0	26,0,0,0	*	9,0,0,0	A	32	9	18.75	0	18.75	True		RNF139	exon	T	T	T	A	C	A	T	8	124474738	124474739	+	465	internal
8	124485960	124485961	+	124485960	rt-arrest	1.89985	0,13,0,0	0,12,0,0	*	0,13,0,0	C	25	13	52	0	52	True		RNF139	five_prime_utr	T	G	A	C	T	T	C	8	124488510	124488511	+	2550	internal
8	124486103	124486104	+	124486103	rt-arrest	1.10094	2,1,1,0	0,14,0,0	*	0,10,0,0	C	18	10	22.22	0	22.22	True		RNF139	exon	A	T	T	C	A	C	A	8	124488510	124488511	+	2407	internal
8	124486122	124486123	+	124486122	rt-arrest	1.0814	0,0,0,4	0,0,0,20	*	0,0,0,7	T	24	7	16.67	0	16.67	True		RNF139	exon	G	G	A	T	C	T	C	8	124488510	124488511	+	2388	internal
8	124486178	124486179	+	124486178	rt-arrest	1.57657	0,8,0,0	0,20,0,0	*	0,12,0,0	C	28	12	28.57	0	28.57	True		RNF139	exon	A	G	A	C	T	T	T	8	124488510	124488511	+	2332	internal
8	124486301	124486302	+	124486301	rt-arrest	0.858461	0,0,2,1	0,0,0,14	*	0,0,0,9	T	17	9	17.65	0	17.65	True		RNF139	exon	G	A	A	T	T	T	A	8	124488510	124488511	+	2209	internal
8	124486329	124486330	+	124486329	rt-arrest	1.65728	0,9,0,0	0,18,0,0	*	0,13,0,0	C	27	13	33.33	0	33.33	True		RNF139	exon	G	G	A	C	A	C	A	8	124488510	124488511	+	2181	internal
8	124486436	124486437	+	124486436	rt-arrest	1.08677	0,4,0,0	0,18,0,0	*	0,13,0,0	C	22	13	18.18	0	18.18	True		RNF139	exon	A	A	A	C	T	G	A	8	124488510	124488511	+	2074	internal
8	124486472	124486473	+	124486472	rt-arrest	1.3913	1,2,1,2	17,0,0,0	*	12,0,0,0	A	23	12	26.09	0	26.09	True		RNF139	exon	G	G	G	A	C	C	T	8	124488510	124488511	+	2038	internal
8	124486473	124486474	+	124486473	rt-arrest	2.38554	0,35,0,0	0,24,0,0	*	0,12,0,0	C	59	12	59.32	0	59.32	True	True	RNF139	exon	G	G	A	C	C	T	C	8	124488510	124488511	+	2037	internal
8	124486693	124486694	+	124486693	rt-arrest	1.2475	0,5,0,0	0,22,0,0	*	0,32,0,0	C	27	32	18.52	0	18.52	True		RNF139	exon	A	G	A	C	T	T	A	8	124488510	124488511	+	1817	internal
8	124487390	124487391	+	124487390	rt-arrest	1.1055	0,4,0,0	0,13,0,0	*	0,9,0,0	C	17	9	23.53	0	23.53	True		RNF139	exon	A	T	A	C	T	T	G	8	124488510	124488511	+	1120	internal
8	124487439	124487440	+	124487439	rt-arrest	0.858461	0,0,0,3	0,0,0,14	*	0,0,0,7	T	17	7	17.65	0	17.65	True		RNF139	exon	G	G	A	T	A	A	T	8	124488510	124488511	+	1071	internal
8	124487471	124487472	+	124487471	rt-arrest	0.850274	0,0,0,3	0,0,0,16	*	0,0,0,8	T	19	8	15.79	0	15.79	True		RNF139	exon	T	T	A	T	T	C	C	8	124488510	124488511	+	1039	internal
8	124516005	124516006	-	124516007	rt-arrest	1.07902	0,0,1,3	0,0,21,0	*	0,0,23,0	G	25	23	16	0	16	True		TATDN1	three_prime_utr	G	A	T	G	T	C	A	8	124522201	124522202	-	6196	internal
8	124539082	124539083	-	124539084	rt-arrest	2.50326	0,50,0,1	0,255,0,0	*	0,15,0,0	C	306	15	16.67	0	16.67	True		TATDN1	five_prime_utr	C	C	A	C	T	T	C	8	124539082	124539083	-	0	cap adjacent
8	124539083	124539084	-	124539085	rt-arrest	2.89417	103,0,0,19	131,0,0,0	*	13,0,0,2	A	253	15	48.22	0	48.22	True	True	TATDN1	five_prime_utr	G	C	C	A	C	T	T	8	124539082	124539083	-	1	cap adjacent
8	124539084	124539085	-	124539086	rt-arrest	1.28434	0,51,1,4	0,70,5,0	0,1,1,0	0,11,1,0	C	131	14	42.75	14.29	28.46	True	True	TATDN1	five_prime_utr	G	G	C	C	A	C	T	8	124539085	124539086	-	1	cap adjacent
8	124539122	124539123	+	124539122	rt-arrest	1.61862	58,0,3,5	26,0,7,0	0,0,1,0	4,0,1,0	A	99	6	66.67	16.67	50	True	True	NDUFB9	five_prime_utr	C	T	C	A	G	T	C	8	124539123	124539124	+	1	cap adjacent
8	124539123	124539124	+	124539123	rt-arrest	2.05912	0,0,20,0	0,0,100,0	*	0,0,6,0	G	120	6	16.67	0	16.67	True		NDUFB9	five_prime_utr	T	C	A	G	T	C	A	8	124539123	124539124	+	0	cap adjacent
8	124539130	124539131	+	124539130	rt-arrest	2.55743	0,0,56,0	0,1,137,0	*	0,0,8,0	G	194	8	28.87	0	28.87	True	True	NDUFB9	five_prime_utr	C	C	C	G	C	A	G	8	124539131	124539132	+	1	cap adjacent
8	124998601	124998602	+	124998601	rt-arrest	1.25744	0,0,5,0	0,0,18,0	*	0,0,8,0	G	23	8	21.74	0	21.74	True		SQLE	start_codon	G	A	T	G	C	T	G	8	124998544	124998545	+	57	internal
8	124999262	124999263	+	124999262	rt-arrest	1.36204	0,6,0,0	0,33,0,0	*	0,38,0,0	C	39	38	15.38	0	15.38	True		SQLE	five_prime_utr	G	G	A	C	T	T	C	8	124998544	124998545	+	718	internal
8	124999277	124999278	+	124999277	rt-arrest	1.75073	0,11,0,0	0,36,0,0	*	0,35,0,0	C	47	35	23.4	0	23.4	True	True	SQLE	five_prime_utr	G	G	A	C	A	C	T	8	124998544	124998545	+	733	internal
8	124999339	124999340	+	124999339	rt-arrest	1.68493	0,10,0,0	0,45,0,0	*	0,45,0,0	C	55	45	18.18	0	18.18	True		SQLE	five_prime_utr	G	A	A	C	C	T	T	8	124998544	124998545	+	795	internal
8	124999410	124999411	+	124999410	rt-arrest	2.23635	0,27,0,0	0,48,0,0	*	0,30,0,0	C	75	30	36	0	36	True	True	SQLE	exon	G	G	A	C	T	T	T	8	124998544	124998545	+	866	internal
8	125083889	125083890	-	125083891	rt-arrest	0.862771	0,3,0,0	0,13,0,0	*	0,12,0,0	C	16	12	18.75	0	18.75	True		WASHC5	exon	G	G	A	C	T	T	T	8	125083856	125083857	-	33	internal
8	125091862	125091863	+	125091862	rt-arrest	2.22721	20,0,0,8	134,0,0,0	*	4,0,0,0	A	162	4	17.28	0	17.28	True		NSMCE2	five_prime_utr	C	T	C	A	C	T	T	8	125091860	125091861	+	2	cap adjacent
8	125091862	125091863	+	125091862	rt-arrest	2.22721	20,0,0,8	134,0,0,0	*	4,0,0,0	A	162	4	17.28	0	17.28	True		NSMCE2	five_prime_utr	C	T	C	A	C	T	T	8	125091864	125091865	+	2	cap adjacent
8	125433444	125433445	+	125433444	rt-arrest	2.1372	0,28,0,0	0,11,0,0	0,1,0,0	0,23,0,0	C	39	24	71.79	4.17	67.63	True	True	TRIB1	five_prime_utr	G	G	A	C	T	T	T	8	125433546	125433547	+	102	internal
8	125433445	125433446	+	125433445	rt-arrest	1.4614	0,0,0,7	0,1,0,38	*	0,0,0,21	T	46	21	15.22	0	15.22	True		TRIB1	five_prime_utr	G	A	C	T	T	T	G	8	125433546	125433547	+	101	internal
8	125436127	125436128	+	125436127	rt-arrest	1.59176	0,8,0,0	0,15,0,0	*	0,21,0,0	C	23	21	34.78	0	34.78	True		TRIB1	exon	G	G	A	C	C	T	A	8	125433546	125433547	+	2581	internal
8	125436149	125436150	+	125436149	rt-arrest	1.07683	0,4,0,0	0,22,0,0	*	0,22,0,0	C	26	22	15.38	0	15.38	True		TRIB1	exon	G	G	A	C	G	T	T	8	125433546	125433547	+	2603	internal
8	125436192	125436193	+	125436192	rt-arrest	1.62881	0,19,0,0	0,34,0,0	0,0,0,1	0,23,0,0	C	53	24	35.85	4.17	31.68	True	True	TRIB1	exon	G	G	A	C	G	A	T	8	125433546	125433547	+	2646	internal
8	125436442	125436443	+	125436442	rt-arrest	0.850274	0,1,0,2	15,1,0,0	*	13,0,0,0	A	19	13	15.79	0	15.79	True		TRIB1	exon	A	G	G	A	C	A	G	8	125433546	125433547	+	2896	internal
8	125436443	125436444	+	125436443	rt-arrest	2.02819	0,17,0,0	1,18,0,0	*	0,12,0,0	C	36	12	47.22	0	47.22	True	True	TRIB1	exon	G	G	A	C	A	G	T	8	125433546	125433547	+	2897	internal
8	125436759	125436760	+	125436759	rt-arrest	1.91425	0,13,0,0	0,9,0,0	*	0,11,0,0	C	22	11	59.09	0	59.09	True		TRIB1	three_prime_utr	G	G	A	C	A	T	C	8	125433546	125433547	+	3213	internal
8	125438269	125438270	+	125438269	rt-arrest	2.32149	0,29,0,0	0,8,0,0	*	0,11,0,0	C	37	11	78.38	0	78.38	True	True	TRIB1	three_prime_utr	G	G	A	C	T	C	T	8	125433546	125433547	+	4723	internal
8	127153245	127153246	-	127153247	rt-arrest	1.68462	0,9,0,0	0,11,0,0	*	0,13,0,0	C	20	13	45	0	45	True		CASC19	exon	G	A	A	C	T	G	T	8	127144417	127144418	-	8828	internal
8	127205297	127205298	-	127205299	rt-arrest	1.96902	0,16,0,0	0,35,0,0	*	0,36,0,0	C	51	36	31.37	0	31.37	True	True	CASC19	exon	A	G	A	C	T	T	T	8	127205395	127205396	-	98	internal
8	127205313	127205314	-	127205315	rt-arrest	2.0573	0,18,0,0	0,20,0,0	*	0,35,0,0	C	38	35	47.37	0	47.37	True	True	CASC19	exon	G	G	A	C	A	A	T	8	127205395	127205396	-	82	internal
8	127205433	127205434	-	127205435	rt-arrest	1.25465	0,5,0,0	0,19,0,0	*	0,37,0,0	C	24	37	20.83	0	20.83	True		CASC19	exon	G	A	A	C	T	T	G	8	127205432	127205433	-	1	cap adjacent
8	127206140	127206141	-	127206142	rt-arrest	0.854299	0,0,0,3	15,0,0,0	*	31,0,0,0	A	18	31	16.67	0	16.67	True		CASC19	exon	C	A	A	A	C	A	C	8	127206123	127206124	-	17	internal
8	127206255	127206256	-	127206257	rt-arrest	0.858461	0,3,0,0	0,0,0,14	*	0,0,0,34	T	17	34	17.65	0	17.65	True		CASC19	exon	C	C	T	T	C	A	G	8	127206123	127206124	-	132	internal
8	127206874	127206875	-	127206876	rt-arrest	1.10094	0,4,0,0	0,14,0,0	*	0,29,0,0	C	18	29	22.22	0	22.22	True		CASC19	exon	G	A	A	C	A	G	T	8	127206838	127206839	-	36	internal
8	127207410	127207411	-	127207412	rt-arrest	1.00632	4,0,0,0	0,0,0,17	1,0,0,0	0,0,0,29	T	21	30	19.05	3.33	15.71	True		CASC19	exon	T	T	T	T	A	A	T	8	127206838	127206839	-	572	internal
8	127208141	127208142	-	127208143	rt-arrest	0.854299	1,0,0,2	15,0,0,0	*	52,0,0,0	A	18	52	16.67	0	16.67	True		CASC19	exon	G	T	G	A	G	T	T	8	127208202	127208203	-	61	internal
8	127208878	127208879	-	127208880	rt-arrest	2.00749	0,17,0,0	0,31,0,0	*	0,46,0,0	C	48	46	35.42	0	35.42	True	True	CASC19	exon	G	A	A	C	T	G	T	8	127208668	127208669	-	210	internal
8	127209051	127209052	-	127209053	rt-arrest	1.53211	0,15,0,0	0,66,0,0	0,0,1,0	0,47,0,0	C	81	48	18.52	2.08	16.44	True		CASC19	exon	A	G	A	C	T	G	A	8	127208668	127208669	-	383	internal
8	127209157	127209158	-	127209159	rt-arrest	1.83098	0,13,0,0	0,65,0,0	*	0,42,0,0	C	78	42	16.67	0	16.67	True		CASC19	exon	G	A	A	C	C	T	G	8	127209635	127209636	-	478	internal
8	127209426	127209427	-	127209428	rt-arrest	2.17477	0,0,0,25	0,0,1,104	*	0,0,0,38	T	130	38	19.23	0	19.23	True		CASC19	exon	G	G	A	T	G	T	T	8	127209635	127209636	-	209	internal
8	127209449	127209450	-	127209451	rt-arrest	2.28544	0,30,0,0	0,54,0,0	*	0,27,0,0	C	84	27	35.71	0	35.71	True	True	CASC19	exon	G	G	A	C	A	T	C	8	127209635	127209636	-	186	internal
8	127209534	127209535	-	127209536	rt-arrest	1.82789	0,12,0,0	1,19,0,0	*	0,9,0,0	C	32	9	37.5	0	37.5	True		CASC19	exon	A	A	A	C	T	T	A	8	127209635	127209636	-	101	internal
8	127209557	127209558	-	127209559	rt-arrest	0.862771	0,0,3,0	0,0,13,0	*	0,1,8,0	G	16	9	18.75	0	18.75	True		CASC19	exon	A	C	A	G	C	C	C	8	127209635	127209636	-	78	internal
8	127211892	127211893	-	127211894	rt-arrest	1.1055	0,4,0,0	0,13,0,0	*	0,12,0,0	C	17	12	23.53	0	23.53	True		CASC19	intron	C	T	G	C	C	C	T	8	127209635	127209636	-	2257	internal
8	127219008	127219009	-	127219010	rt-arrest	3.08352	165,0,1,42	656,0,0,14	*	165,0,0,0	A	878	165	23.69	0	23.69	True	True	CASC19	exon	G	G	C	A	T	T	C	8	127218995	127218996	-	13	internal
8	127219264	127219265	-	127219266	rt-arrest	2.72316	78,0,0,5	215,0,0,0	*	75,0,0,0	A	298	75	27.85	0	27.85	True	True	CASC19	exon	T	T	T	A	A	A	T	8	127219260	127219261	-	4	cap adjacent
8	127219512	127219513	-	127219514	rt-arrest	2.50574	45,0,0,4	91,0,0,1	*	92,0,0,0	A	141	92	34.75	0	34.75	True	True	CASC19	intron	G	C	C	A	T	A	G	8	127219395	127219396	-	117	internal
8	127219800	127219801	-	127219802	rt-arrest	2.57821	0,0,59,0	0,0,157,0	*	0,0,78,0	G	216	78	27.31	0	27.31	True	True	CASC19	intron	G	G	A	G	A	G	T	8	127219395	127219396	-	405	internal
8	127219829	127219830	-	127219831	rt-arrest	2.20817	27,0,0,0	133,0,1,5	*	70,0,0,0	A	166	70	16.27	0	16.27	True		CASC19	intron	C	T	T	A	A	T	A	8	127219395	127219396	-	434	internal
8	127219832	127219833	-	127219834	rt-arrest	2.08776	0,21,0,0	1,87,0,1	*	0,67,0,1	C	110	68	19.09	0	19.09	True		CASC19	intron	A	T	T	C	T	T	A	8	127219395	127219396	-	437	internal
8	127219835	127219836	-	127219837	rt-arrest	2.41538	31,1,0,6	32,0,0,1	*	68,0,0,0	A	71	68	53.52	0	53.52	True	True	CASC19	intron	A	T	C	A	T	T	C	8	127219395	127219396	-	440	internal
8	127220441	127220442	-	127220443	rt-arrest	0.850274	1,0,0,2	16,0,0,0	*	97,0,0,0	A	19	97	15.79	0	15.79	True		CASC19	intron	A	C	A	A	T	T	C	8	127219395	127219396	-	1046	internal
8	127220624	127220625	-	127220626	rt-arrest	1.26048	5,0,0,0	17,0,0,0	*	104,0,0,0	A	22	104	22.73	0	22.73	True		CASC19	intron	G	G	T	A	G	A	T	8	127219395	127219396	-	1229	internal
8	127221255	127221256	-	127221257	rt-arrest	1.89582	13,0,1,0	33,0,0,0	*	137,0,0,0	A	47	137	29.79	0	29.79	True	True	CASC19	intron	C	A	A	A	G	G	T	8	127219395	127219396	-	1860	internal
8	127221909	127221910	-	127221911	rt-arrest	1.37091	8,0,0,0	28,0,0,0	2,0,0,0	45,0,0,1	A	36	48	22.22	4.17	18.06	True		CASC19	intron	C	T	C	A	C	T	C	8	127223666	127223667	-	1757	internal
8	127222701	127222702	-	127222703	rt-arrest	1.94184	0,14,0,0	0,12,0,0	*	0,56,0,0	C	26	56	53.85	0	53.85	True		CASC19	exon	A	G	T	C	T	C	A	8	127223666	127223667	-	965	internal
8	127223304	127223305	-	127223306	rt-arrest	2.10958	0,20,0,0	0,22,0,0	*	0,57,0,0	C	42	57	47.62	0	47.62	True	True	CASC19	exon	G	G	A	C	C	T	T	8	127223666	127223667	-	362	internal
8	127223321	127223322	-	127223323	rt-arrest	1.53452	0,7,0,0	0,9,0,0	*	0,50,0,0	C	16	50	43.75	0	43.75	True		CASC19	exon	G	G	A	C	C	A	G	8	127223666	127223667	-	345	internal
8	127223499	127223500	-	127223501	rt-arrest	0.858461	0,3,0,0	0,14,0,0	*	0,61,0,0	C	17	61	17.65	0	17.65	True		CASC19	exon	G	G	A	C	C	A	T	8	127223666	127223667	-	167	internal
8	127223538	127223539	-	127223540	rt-arrest	1.87506	9,0,0,0	25,0,0,0	1,0,0,0	81,0,3,0	A	34	85	26.47	1.18	25.29	True		CASC19	exon	G	T	C	A	G	G	T	8	127223666	127223667	-	128	internal
8	127224022	127224023	-	127224024	rt-arrest	0.862771	3,0,0,0	13,0,0,0	*	31,0,0,0	A	16	31	18.75	0	18.75	True		CASC19	intron	A	A	C	A	G	G	C	8	127223666	127223667	-	356	internal
8	127224222	127224223	-	127224224	rt-arrest	1.09686	4,0,0,0	15,0,0,0	*	27,0,0,0	A	19	27	21.05	0	21.05	True		CASC19	intron	A	G	G	A	G	A	G	8	127224436	127224437	-	214	internal
8	127736230	127736231	+	127736230	rt-arrest	2.55519	84,0,3,6	219,0,4,0	0,1,0,1	135,0,1,0	A	316	138	29.43	1.45	27.98	True	True	MYC	five_prime_utr	T	C	T	A	A	C	T	8	127736231	127736232	+	1	cap adjacent
8	127736747	127736748	+	127736747	rt-arrest	0.854299	2,0,0,1	15,0,0,0	*	22,0,0,0	A	18	22	16.67	0	16.67	True		MYC	intron	A	G	T	A	G	T	T	8	127736594	127736595	+	153	internal
8	127736764	127736765	+	127736764	rt-arrest	1.08397	0,0,0,4	0,19,0,0	*	0,13,0,0	C	23	13	17.39	0	17.39	True		MYC	intron	G	G	G	C	T	G	G	8	127736594	127736595	+	170	internal
8	127738657	127738658	+	127738657	rt-arrest	2.54022	0,50,0,0	0,82,0,0	0,1,0,0	0,147,0,0	C	132	148	37.88	0.68	37.2	True	True	MYC	exon	G	G	A	C	T	G	T	8	127737621	127737622	+	1036	internal
8	127739072	127739073	+	127739072	rt-arrest	1.0814	2,0,0,2	19,0,0,1	*	17,0,0,0	A	24	17	16.67	0	16.67	True		MYC	intron	C	C	C	A	T	T	T	8	127737621	127737622	+	1451	internal
8	127739118	127739119	+	127739118	rt-arrest	1.74435	0,0,11,0	0,0,43,0	*	0,0,21,0	G	54	21	20.37	0	20.37	True	True	MYC	intron	G	G	A	G	A	G	A	8	127737621	127737622	+	1497	internal
8	127739134	127739135	+	127739134	rt-arrest	1.98229	17,0,0,0	65,0,0,0	*	19,0,0,0	A	82	19	20.73	0	20.73	True	True	MYC	intron	T	G	G	A	G	A	G	8	127737621	127737622	+	1513	internal
8	127739855	127739856	+	127739855	rt-arrest	0.858461	0,0,0,3	14,0,0,0	*	18,0,0,0	A	17	18	17.65	0	17.65	True		MYC	intron	C	C	T	A	T	C	C	8	127737621	127737622	+	2234	internal
8	127739862	127739863	+	127739862	rt-arrest	1.2497	0,0,5,0	0,0,21,0	*	0,0,15,0	G	26	15	19.23	0	19.23	True		MYC	intron	T	G	G	G	A	A	G	8	127737621	127737622	+	2241	internal
8	127740226	127740227	+	127740226	rt-arrest	0.850274	2,0,0,1	16,0,0,0	*	18,0,0,0	A	19	18	15.79	0	15.79	True		MYC	intron	A	T	T	A	C	A	G	8	127737621	127737622	+	2605	internal
8	127740621	127740622	+	127740621	rt-arrest	2.71607	0,82,0,0	1,236,0,0	*	0,295,0,0	C	319	295	25.71	0	25.71	True	True	MYC	exon	G	G	A	C	A	G	T	8	127737621	127737622	+	3000	internal
8	127740891	127740892	+	127740891	rt-arrest	2.97832	0,116,0,0	0,132,0,0	0,2,0,1	0,327,0,2	C	248	332	46.77	0.9	45.87	True	True	MYC	exon	G	G	A	C	T	T	G	8	127737621	127737622	+	3270	internal
8	127741016	127741017	+	127741016	rt-arrest	2.52776	0,54,0,2	0,286,0,0	0,0,0,1	0,329,0,1	C	342	331	16.37	0.3	16.07	True		MYC	three_prime_utr	G	A	A	C	T	T	G	8	127737621	127737622	+	3395	internal
8	127741071	127741072	+	127741071	rt-arrest	2.35978	0,33,0,3	0,191,0,0	0,1,0,0	0,265,0,2	C	227	268	15.86	0.37	15.49	True		MYC	three_prime_utr	A	G	A	C	T	G	A	8	127737621	127737622	+	3450	internal
8	127741111	127741112	+	127741111	rt-arrest	3.13193	0,295,0,2	0,196,0,0	0,0,0,1	0,187,0,1	C	493	189	60.24	0.53	59.71	True	True	MYC	three_prime_utr	G	G	A	C	T	T	T	8	127737621	127737622	+	3490	internal
8	127890854	127890855	+	127890854	rt-arrest	0.807866	0,9,0,1	0,41,0,0	0,0,0,1	0,21,0,0	C	51	22	19.61	4.55	15.06	True		PVT1	exon	G	G	A	C	T	G	C	8	127890870	127890871	+	16	internal
8	130016641	130016642	-	130016643	rt-arrest	1.83368	0,13,0,0	0,56,0,3	*	0,5,0,0	C	72	5	18.06	0	18.06	True		FAM49B	five_prime_utr	C	T	C	C	T	T	T	8	130016637	130016638	-	4	cap adjacent
8	130054564	130054565	-	130054566	rt-arrest	0.850274	0,2,0,1	0,16,0,0	*	0,26,0,0	C	19	26	15.79	0	15.79	True		ASAP1	three_prime_utr	T	T	T	C	T	G	C	8	130069652	130069653	-	15088	internal
8	130092077	130092078	-	130092079	rt-arrest	1.1055	0,0,0,4	0,0,0,13	*	0,0,0,7	T	17	7	23.53	0	23.53	True		ASAP1	three_prime_utr	C	T	A	T	C	C	A	8	130084768	130084769	-	7309	internal
8	133238849	133238850	-	133238851	rt-arrest	2.23846	0,26,0,0	0,26,0,0	*	0,5,0,0	C	52	5	50	0	50	True	True	NDRG1	three_prime_utr	G	G	A	C	T	C	T	8	133241527	133241528	-	2678	internal
8	133238850	133238851	-	133238852	rt-arrest	1.0814	3,0,0,1	20,0,0,0	*	5,0,0,0	A	24	5	16.67	0	16.67	True		NDRG1	three_prime_utr	C	G	G	A	C	T	C	8	133241527	133241528	-	2677	internal
8	133458555	133458556	-	133458557	rt-arrest	1.09318	0,4,0,0	0,16,0,0	*	0,11,0,0	C	20	11	20	0	20	True		ST3GAL1	three_prime_utr	G	A	A	C	G	T	A	8	133475934	133475935	-	17379	internal
8	133458681	133458682	-	133458683	rt-arrest	1.0814	0,4,0,0	17,3,0,0	*	15,0,0,0	A	24	15	16.67	0	16.67	True		ST3GAL1	three_prime_utr	G	G	G	A	C	C	C	8	133475934	133475935	-	17253	internal
8	133459159	133459160	-	133459161	rt-arrest	1.68462	0,9,0,0	0,11,0,0	*	0,12,0,0	C	20	12	45	0	45	True		ST3GAL1	three_prime_utr	G	A	A	C	A	C	T	8	133475934	133475935	-	16775	internal
8	133459401	133459402	-	133459403	rt-arrest	2.10711	0,19,0,0	0,12,0,0	*	0,14,0,0	C	31	14	61.29	0	61.29	True		ST3GAL1	three_prime_utr	G	G	A	C	A	G	T	8	133475934	133475935	-	16533	internal
8	133459554	133459555	-	133459556	rt-arrest	2.10729	0,18,0,0	0,5,0,0	*	0,12,0,0	C	23	12	78.26	0	78.26	True		ST3GAL1	three_prime_utr	G	A	A	C	C	T	G	8	133475934	133475935	-	16380	internal
8	133459739	133459740	-	133459741	rt-arrest	1.49686	0,7,0,0	0,17,0,0	*	0,26,0,0	C	24	26	29.17	0	29.17	True		ST3GAL1	three_prime_utr	G	G	A	C	G	C	A	8	133475934	133475935	-	16195	internal
8	133459829	133459830	-	133459831	rt-arrest	1.60459	0,8,0,0	0,12,0,0	*	0,22,0,0	C	20	22	40	0	40	True		ST3GAL1	exon	A	G	A	C	T	T	T	8	133475934	133475935	-	16105	internal
8	133476331	133476332	-	133476333	rt-arrest	1.4022	0,6,0,0	0,14,0,0	*	0,6,0,0	C	20	6	30	0	30	True		ST3GAL1	five_prime_utr	A	G	A	C	A	T	T	8	133475934	133475935	-	397	internal
8	133476406	133476407	-	133476408	rt-arrest	1.26743	0,5,0,0	0,15,0,0	*	0,16,0,0	C	20	16	25	0	25	True		ST3GAL1	five_prime_utr	G	G	A	C	T	G	T	8	133475934	133475935	-	472	internal
8	133571886	133571887	-	133571888	rt-arrest	2.17641	23,0,2,0	97,0,0,1	*	10,0,0,0	A	123	10	20.33	0	20.33	True	True	ST3GAL1	five_prime_utr	G	C	C	A	G	A	C	8	133571887	133571888	-	1	cap adjacent
8	140511484	140511485	+	140511484	rt-arrest	1.78428	0,0,12,0	0,0,65,0	*	0,0,5,0	G	77	5	15.58	0	15.58	True		CHRAC1	five_prime_utr	C	G	C	G	C	G	A	8	140511322	140511323	+	162	internal
8	140531843	140531844	-	140531845	rt-arrest	1.50014	0,7,0,0	0,16,0,0	*	0,28,0,0	C	23	28	30.43	0	30.43	True		AGO2	three_prime_utr	G	A	A	C	C	C	A	8	140532706	140532707	-	863	internal
8	140532015	140532016	-	140532017	rt-arrest	1.47496	0,7,0,0	0,27,0,0	*	0,22,0,0	C	34	22	20.59	0	20.59	True		AGO2	three_prime_utr	G	T	A	C	C	G	A	8	140532706	140532707	-	691	internal
8	140532052	140532053	-	140532054	rt-arrest	1.48173	0,7,0,0	0,23,0,0	*	0,23,0,1	C	30	24	23.33	0	23.33	True		AGO2	three_prime_utr	G	T	A	C	T	T	T	8	140532706	140532707	-	654	internal
8	140532070	140532071	-	140532072	rt-arrest	1.68462	0,9,0,0	0,11,0,0	*	0,33,0,0	C	20	33	45	0	45	True		AGO2	three_prime_utr	A	G	A	C	A	C	T	8	140532706	140532707	-	636	internal
8	140635497	140635498	-	140635499	rt-arrest	0.858461	0,0,2,1	0,0,14,0	*	0,0,7,0	G	17	7	17.65	0	17.65	True		AGO2	exon	C	T	C	G	G	G	A	8	140635546	140635547	-	49	internal
8	142663581	142663582	-	142663583	rt-arrest	1.3913	0,6,0,0	0,17,0,0	*	0,14,0,0	C	23	14	26.09	0	26.09	True		JRK	three_prime_utr	G	G	A	C	C	C	T	8	142663522	142663523	-	59	internal
8	142665161	142665162	-	142665163	rt-arrest	1.2475	0,5,0,0	0,22,0,0	*	0,8,0,0	C	27	8	18.52	0	18.52	True		JRK	exon	G	G	A	C	A	G	C	8	142666520	142666521	-	1359	internal
8	142665204	142665205	-	142665206	rt-arrest	1.67498	0,9,0,0	0,13,0,0	*	0,13,0,0	C	22	13	40.91	0	40.91	True		JRK	exon	G	A	A	C	C	A	T	8	142666520	142666521	-	1316	internal
8	142666220	142666221	-	142666222	rt-arrest	1.09686	0,4,0,0	0,15,0,0	*	0,18,0,0	C	19	18	21.05	0	21.05	True		JRK	five_prime_utr	A	A	A	C	C	C	G	8	142666520	142666521	-	300	internal
8	142666289	142666290	-	142666291	rt-arrest	0.858461	0,0,3,0	0,0,14,0	*	0,0,12,0	G	17	12	17.65	0	17.65	True		JRK	five_prime_utr	A	A	G	G	C	C	T	8	142666520	142666521	-	231	internal
8	142700110	142700111	+	142700110	rt-arrest	2.12785	0,0,23,0	0,0,128,0	*	0,0,7,0	G	151	7	15.23	0	15.23	True		LY6K	five_prime_utr	G	G	C	G	A	G	T	8	142700111	142700112	+	1	cap adjacent
8	142700497	142700498	+	142700497	rt-arrest	0.593791	0,0,20,1	0,0,76,0	0,0,1,0	0,0,15,0	G	97	16	21.65	6.25	15.4	True		LY6K	five_prime_utr	C	G	C	G	C	T	G	8	142700472	142700473	+	25	internal
8	142700500	142700501	+	142700500	rt-arrest	2.85402	0,0,110,0	0,0,112,1	*	0,0,18,0	G	223	18	49.33	0	49.33	True	True	LY6K	five_prime_utr	G	C	T	G	A	C	C	8	142700472	142700473	+	28	internal
8	143018521	143018522	+	143018521	rt-arrest	1.64953	0,0,9,0	0,0,21,0	*	0,0,4,0	G	30	4	30	0	30	True		LY6E	five_prime_utr	G	C	C	G	C	G	G	8	143018517	143018518	+	4	cap adjacent
8	143018528	143018529	+	143018528	rt-arrest	0.771959	25,0,1,2	74,0,0,1	1,0,0,0	13,0,0,0	A	103	14	27.18	7.14	20.04	True	True	LY6E	five_prime_utr	T	C	C	A	G	A	G	8	143018528	143018529	+	0	cap adjacent
8	143267464	143267465	+	143267464	rt-arrest	1.94833	0,0,16,0	0,0,66,0	*	0,1,3,0	G	82	4	19.51	0	19.51	True		AC138696.1	five_prime_utr	G	G	C	G	T	C	C	8	143267445	143267446	+	19	internal
8	143291690	143291691	+	143291690	rt-arrest	0.862771	0,1,1,1	0,0,0,13	*	0,0,0,4	T	16	4	18.75	0	18.75	True		ZNF696	five_prime_utr	T	T	G	T	C	A	A	8	143291422	143291423	+	268	internal
8	143541431	143541432	-	143541433	rt-arrest	2.1556	0,0,23,1	0,0,96,0	*	0,0,5,0	G	120	5	20	0	20	True		ZC3H3	five_prime_utr	C	G	C	G	G	A	C	8	143541447	143541448	-	16	internal
8	143541443	143541444	-	143541445	rt-arrest	1.67966	0,0,9,1	0,0,54,0	*	0,0,4,0	G	64	4	15.62	0	15.62	True		ZC3H3	five_prime_utr	C	T	G	G	C	C	G	8	143541447	143541448	-	4	cap adjacent
8	143587604	143587605	-	143587606	rt-arrest	0.381463	0,0,2,3	0,0,0,12	0,0,0,1	0,0,0,8	T	17	9	29.41	11.11	18.3	True		EEF1D	intron	G	C	C	T	G	T	A	8	143587564	143587565	-	40	internal
8	143588036	143588037	-	143588038	rt-arrest	1.70276	0,10,0,0	0,28,0,0	*	0,22,0,0	C	38	22	26.32	0	26.32	True	True	EEF1D	intron	G	G	A	C	G	C	T	8	143587564	143587565	-	472	internal
8	143588336	143588337	-	143588338	rt-arrest	1.46516	0,5,0,2	0,35,0,0	*	1,21,0,0	C	42	22	16.67	0	16.67	True		EEF1D	intron	G	G	A	C	T	T	G	8	143587564	143587565	-	772	internal
8	143588344	143588345	-	143588346	rt-arrest	1.23885	0,5,0,0	0,26,0,1	*	0,18,0,0	C	32	18	15.62	0	15.62	True		EEF1D	intron	G	G	A	C	G	A	T	8	143587564	143587565	-	780	internal
8	143588798	143588799	-	143588800	rt-arrest	1.47658	0,7,0,0	0,26,0,0	*	0,20,0,0	C	33	20	21.21	0	21.21	True		EEF1D	intron	G	G	A	C	A	C	T	8	143589222	143589223	-	424	internal
8	143588938	143588939	-	143588940	rt-arrest	2.17077	0,21,0,0	0,8,0,0	*	0,6,0,0	C	29	6	72.41	0	72.41	True		EEF1D	five_prime_utr	G	G	A	C	A	G	C	8	143589222	143589223	-	284	internal
8	143589163	143589164	-	143589165	rt-arrest	1.1055	0,4,0,0	0,13,0,0	*	0,17,0,0	C	17	17	23.53	0	23.53	True		EEF1D	five_prime_utr	T	T	A	C	T	T	C	8	143589222	143589223	-	59	internal
8	143589602	143589603	-	143589604	rt-arrest	2.25978	0,28,0,0	0,41,0,0	*	0,13,0,0	C	69	13	40.58	0	40.58	True	True	EEF1D	exon	T	G	A	C	C	T	G	8	143589316	143589317	-	286	internal
8	143589739	143589740	-	143589741	rt-arrest	2.33564	0,33,0,0	0,49,0,0	*	0,11,0,1	C	82	12	40.24	0	40.24	True	True	EEF1D	exon	G	G	A	C	A	A	G	8	143589316	143589317	-	423	internal
8	143589781	143589782	-	143589783	rt-arrest	2.03754	0,18,0,0	0,31,0,1	*	0,11,0,0	C	50	11	36	0	36	True	True	EEF1D	exon	G	G	A	C	C	T	G	8	143589316	143589317	-	465	internal
8	143589904	143589905	-	143589906	rt-arrest	1.67081	0,9,0,0	0,14,0,0	*	0,14,0,0	C	23	14	39.13	0	39.13	True		EEF1D	exon	G	G	A	C	G	C	T	8	143590460	143590461	-	556	internal
8	143590662	143590663	-	143590664	rt-arrest	0.854299	0,3,0,0	0,15,0,0	*	0,38,0,0	C	18	38	16.67	0	16.67	True		EEF1D	five_prime_utr	T	C	C	C	A	A	A	8	143590460	143590461	-	202	internal
8	143592727	143592728	-	143592729	rt-arrest	0.862771	0,3,0,0	0,13,0,0	*	0,30,0,0	C	16	30	18.75	0	18.75	True		EEF1D	five_prime_utr	C	T	G	C	T	G	T	8	143592893	143592894	-	166	internal
8	143592818	143592819	-	143592820	rt-arrest	0.854299	0,0,3,0	0,0,15,0	*	0,0,31,0	G	18	31	16.67	0	16.67	True		EEF1D	five_prime_utr	G	G	C	G	C	T	C	8	143592893	143592894	-	75	internal
8	143593949	143593950	-	143593951	rt-arrest	0.862771	0,3,0,0	0,13,0,0	*	0,11,1,0	C	16	12	18.75	0	18.75	True		EEF1D	five_prime_utr	G	C	A	C	G	T	G	8	143592893	143592894	-	1056	internal
8	143595481	143595482	-	143595483	rt-arrest	1.08397	0,0,0,4	0,19,0,0	*	0,43,0,0	C	23	43	17.39	0	17.39	True		EEF1D	intron	A	T	G	C	T	G	G	8	143596129	143596130	-	648	internal
8	143596061	143596062	-	143596063	rt-arrest	1.98429	0,15,0,0	2,9,0,0	*	0,23,0,0	C	26	23	57.69	0	57.69	True		EEF1D	intron	G	G	A	C	A	A	A	8	143596129	143596130	-	68	internal
8	143597412	143597413	-	143597414	rt-arrest	2.96549	1,510,37,0	0,991,15,5	0,1,9,1	0,175,14,0	C	1559	200	35.15	5.5	29.65	True	True	EEF1D	five_prime_utr	C	C	T	C	C	C	T	8	143597411	143597412	-	1	cap adjacent
8	143597412	143597413	-	143597414	rt-arrest	2.96549	1,510,37,0	0,991,15,5	0,1,9,1	0,175,14,0	C	1559	200	35.15	5.5	29.65	True	True	EEF1D	five_prime_utr	C	C	T	C	C	C	T	8	143597413	143597414	-	1	cap adjacent
8	143597414	143597415	-	143597416	rt-arrest	2.22781	2,362,39,99	0,275,9,34	3,5,10,45	0,76,4,15	C	820	158	61.22	39.87	21.35	True	True	EEF1D	five_prime_utr	G	C	C	C	T	C	C	8	143597414	143597415	-	0	cap adjacent
8	143597440	143597441	-	143597442	rt-arrest	0.448118	12,0,0,16	33,0,0,7	1,0,0,0	5,0,0,0	A	68	6	41.18	16.67	24.51	True	True	EEF1D	five_prime_utr	T	T	C	A	T	T	T	8	143597442	143597443	-	2	cap adjacent
8	143597441	143597442	-	143597443	rt-arrest	1.70128	1,1,3,5	0,28,0,1	*	0,5,0,0	C	39	5	25.64	0	25.64	True	True	EEF1D	five_prime_utr	C	T	T	C	A	T	T	8	143597442	143597443	-	1	cap adjacent
8	143597443	143597444	-	143597445	rt-arrest	1.25208	0,0,2,3	0,0,0,20	*	0,0,0,4	T	25	4	20	0	20	True		EEF1D	five_prime_utr	T	G	C	T	T	C	A	8	143597442	143597443	-	1	cap adjacent
8	143597444	143597445	-	143597446	rt-arrest	1.68462	6,0,0,3	0,11,0,0	*	0,4,0,0	C	20	4	45	0	45	True		EEF1D	five_prime_utr	G	T	G	C	T	T	C	8	143597442	143597443	-	2	cap adjacent
8	143599650	143599651	+	143599650	rt-arrest	1.29585	0,10,0,0	0,12,0,0	0,0,0,1	0,12,0,0	C	22	13	45.45	7.69	37.76	True		TIGD5	exon	G	G	A	C	C	T	C	8	143597835	143597836	+	1815	internal
8	143605631	143605632	-	143605633	rt-arrest	1.69647	0,9,0,0	0,9,0,0	*	0,16,0,0	C	18	16	50	0	50	True		PYCR3	three_prime_utr	G	G	A	C	T	G	C	8	143608449	143608450	-	2818	internal
8	143608114	143608115	-	143608116	rt-arrest	0.862771	0,0,3,0	0,0,13,0	*	0,0,10,0	G	16	10	18.75	0	18.75	True		PYCR3	three_prime_utr	G	A	A	G	C	T	C	8	143608449	143608450	-	335	internal
8	143617503	143617504	-	143617505	rt-arrest	2.73945	0,0,88,0	0,0,358,0	*	0,0,22,0	G	446	22	19.73	0	19.73	True		TSTA3	five_prime_utr	G	C	T	G	T	C	G	8	143617504	143617505	-	1	cap adjacent
8	143617506	143617507	-	143617508	rt-arrest	2.94124	0,0,139,0	0,0,191,0	*	0,0,14,0	G	330	14	42.12	0	42.12	True	True	TSTA3	five_prime_utr	G	C	C	G	C	T	G	8	143617507	143617508	-	1	cap adjacent
8	143617509	143617510	-	143617511	rt-arrest	2.42555	0,0,40,2	0,0,129,0	*	0,0,13,0	G	171	13	24.56	0	24.56	True	True	TSTA3	five_prime_utr	G	A	A	G	C	C	G	8	143617507	143617508	-	2	cap adjacent
8	143617509	143617510	-	143617511	rt-arrest	2.42555	0,0,40,2	0,0,129,0	*	0,0,13,0	G	171	13	24.56	0	24.56	True	True	TSTA3	five_prime_utr	G	A	A	G	C	C	G	8	143617511	143617512	-	2	cap adjacent
8	143617510	143617511	-	143617512	rt-arrest	2.2688	27,0,1,2	96,0,1,0	*	12,0,1,0	A	127	13	23.62	0	23.62	True	True	TSTA3	five_prime_utr	G	G	A	A	G	C	C	8	143617511	143617512	-	1	cap adjacent
8	143617513	143617514	-	143617515	rt-arrest	2.11127	0,0,16,5	1,0,40,0	*	0,0,9,0	G	62	9	33.87	0	33.87	True	True	TSTA3	five_prime_utr	G	C	C	G	G	A	A	8	143617511	143617512	-	2	cap adjacent
8	143617522	143617523	-	143617524	rt-arrest	1.08397	0,1,2,1	0,19,0,0	*	0,3,1,0	C	23	4	17.39	0	17.39	True		TSTA3	five_prime_utr	G	C	G	C	A	C	C	8	143617532	143617533	-	10	internal
8	143649983	143649984	+	143649983	rt-arrest	1.09318	0,4,0,0	0,16,0,0	*	0,14,0,0	C	20	14	20	0	20	True		ZNF623	five_prime_utr	A	G	A	C	T	C	A	8	143649660	143649661	+	323	internal
8	143650282	143650283	+	143650282	rt-arrest	2.67565	0,69,0,0	0,41,0,0	*	0,19,0,0	C	110	19	62.73	0	62.73	True	True	ZNF623	exon	G	G	A	C	C	T	A	8	143649660	143649661	+	622	internal
8	143650432	143650433	+	143650432	rt-arrest	1.55896	0,8,0,0	0,30,0,0	*	0,15,0,0	C	38	15	21.05	0	21.05	True	True	ZNF623	exon	A	G	A	C	T	T	C	8	143649660	143649661	+	772	internal
8	143650534	143650535	+	143650534	rt-arrest	1.37282	0,6,0,0	0,25,0,0	*	0,13,0,0	C	31	13	19.35	0	19.35	True		ZNF623	exon	A	G	A	C	C	T	G	8	143649660	143649661	+	874	internal
8	143650571	143650572	+	143650571	rt-arrest	1.97963	0,16,0,0	0,27,0,0	*	0,15,0,0	C	43	15	37.21	0	37.21	True	True	ZNF623	exon	A	G	A	C	C	T	T	8	143649660	143649661	+	911	internal
8	143650719	143650720	+	143650719	rt-arrest	0.858461	3,0,0,0	14,0,0,0	*	11,0,0,0	A	17	11	17.65	0	17.65	True		ZNF623	exon	A	T	C	A	G	A	T	8	143649660	143649661	+	1059	internal
8	143650739	143650740	+	143650739	rt-arrest	1.09686	0,4,0,0	0,15,0,0	*	0,10,0,0	C	19	10	21.05	0	21.05	True		ZNF623	exon	A	A	A	C	A	G	T	8	143649660	143649661	+	1079	internal
8	143650786	143650787	+	143650786	rt-arrest	1.60459	0,8,0,0	0,12,0,0	*	0,8,0,0	C	20	8	40	0	40	True		ZNF623	exon	A	G	A	C	C	T	T	8	143649660	143649661	+	1126	internal
8	143650993	143650994	+	143650993	rt-arrest	1.09686	0,1,0,3	0,15,0,0	*	0,11,0,0	C	19	11	21.05	0	21.05	True		ZNF623	exon	A	C	T	C	T	A	T	8	143649660	143649661	+	1333	internal
8	143651176	143651177	+	143651176	rt-arrest	2.37256	0,33,0,0	0,13,0,0	*	0,10,0,0	C	46	10	71.74	0	71.74	True	True	ZNF623	exon	A	G	A	C	T	G	T	8	143649660	143649661	+	1516	internal
8	143651408	143651409	+	143651408	rt-arrest	1.63291	0,9,0,0	0,31,0,0	*	0,7,0,0	C	40	7	22.5	0	22.5	True	True	ZNF623	exon	G	G	A	C	T	C	T	8	143649660	143649661	+	1748	internal
8	143651560	143651561	+	143651560	rt-arrest	1.90903	0,13,0,0	0,10,0,0	*	0,9,0,0	C	23	9	56.52	0	56.52	True		ZNF623	three_prime_utr	G	G	A	C	A	T	G	8	143649660	143649661	+	1900	internal
8	143651690	143651691	+	143651690	rt-arrest	1.11023	0,0,3,1	0,0,12,0	*	0,0,10,0	G	16	10	25	0	25	True		ZNF623	three_prime_utr	C	T	T	G	A	C	A	8	143649660	143649661	+	2030	internal
8	143651902	143651903	+	143651902	rt-arrest	1.0814	0,4,0,0	0,20,0,0	*	0,4,0,0	C	24	4	16.67	0	16.67	True		ZNF623	three_prime_utr	G	A	A	C	C	C	C	8	143649660	143649661	+	2242	internal
8	143653176	143653177	+	143653176	rt-arrest	2.07414	0,17,0,0	0,6,0,0	*	0,5,0,0	C	23	5	73.91	0	73.91	True		ZNF623	three_prime_utr	G	G	A	C	A	G	T	8	143649660	143649661	+	3516	internal
8	143724188	143724189	-	143724190	rt-arrest	2.08632	0,19,0,0	0,20,0,0	*	0,11,0,0	C	39	11	48.72	0	48.72	True	True	FAM83H	three_prime_utr	G	G	A	C	T	T	C	8	143728640	143728641	-	4452	internal
8	143724930	143724931	-	143724932	rt-arrest	1.47099	0,7,0,0	0,30,0,0	*	0,17,0,0	C	37	17	18.92	0	18.92	True		FAM83H	three_prime_utr	G	G	A	C	A	C	A	8	143728640	143728641	-	3710	internal
8	143725441	143725442	-	143725443	rt-arrest	1.24042	0,0,0,5	0,0,0,26	*	0,0,0,19	T	31	19	16.13	0	16.13	True		FAM83H	three_prime_utr	T	T	T	T	G	T	A	8	143728640	143728641	-	3199	internal
8	143725750	143725751	-	143725752	rt-arrest	0.862771	0,0,2,1	0,0,0,13	*	0,0,0,6	T	16	6	18.75	0	18.75	True		FAM83H	three_prime_utr	A	C	C	T	G	G	C	8	143728640	143728641	-	2890	internal
8	143725977	143725978	-	143725979	rt-arrest	2.33425	0,32,0,0	0,32,0,0	*	0,16,0,0	C	64	16	50	0	50	True	True	FAM83H	exon	G	G	A	C	A	G	C	8	143728640	143728641	-	2663	internal
8	143726364	143726365	-	143726366	rt-arrest	0.862771	0,3,0,0	0,13,0,0	*	0,12,0,0	C	16	12	18.75	0	18.75	True		FAM83H	exon	G	T	A	C	A	G	C	8	143728640	143728641	-	2276	internal
8	143726924	143726925	-	143726926	rt-arrest	0.854299	2,0,0,1	0,15,0,0	*	0,11,0,0	C	18	11	16.67	0	16.67	True		FAM83H	exon	C	C	G	C	A	A	G	8	143728640	143728641	-	1716	internal
8	143729074	143729075	-	143729076	rt-arrest	1.07902	0,4,0,0	0,21,0,0	*	0,16,0,0	C	25	16	16	0	16	True		FAM83H	exon	G	G	A	C	T	G	T	8	143728640	143728641	-	434	internal
8	143731480	143731481	-	143731482	rt-arrest	0.862771	0,3,0,0	0,13,0,0	*	0,6,0,0	C	16	6	18.75	0	18.75	True		FAM83H	intron	A	C	C	C	T	G	A	8	143733153	143733154	-	1673	internal
8	143731566	143731567	-	143731568	rt-arrest	0.850274	0,0,2,1	0,0,16,0	*	0,0,9,0	G	19	9	15.79	0	15.79	True		FAM83H	intron	G	G	T	G	C	T	G	8	143733153	143733154	-	1587	internal
8	143732987	143732988	-	143732989	rt-arrest	1.26379	0,1,0,4	0,16,0,0	*	0,5,0,0	C	21	5	23.81	0	23.81	True		FAM83H	intron	A	T	C	C	T	T	C	8	143733153	143733154	-	166	internal
8	143734082	143734083	-	143734084	rt-arrest	1.83417	0,0,13,0	0,0,58,0	*	0,0,4,0	G	71	4	18.31	0	18.31	True		FAM83H	intron	G	C	T	G	G	G	A	8	143733779	143733780	-	303	internal
8	143816498	143816499	-	143816500	rt-arrest	1.90981	0,14,0,0	0,67,0,0	1,0,0,0	0,116,0,0	C	81	117	17.28	0.85	16.43	True		PUF60	three_prime_utr	G	G	A	C	T	T	G	8	143815773	143815774	-	725	internal
8	143816625	143816626	-	143816627	rt-arrest	2.23087	0,26,0,0	0,32,0,0	*	0,86,0,0	C	58	86	44.83	0	44.83	True	True	PUF60	exon	A	G	A	C	T	C	A	8	143815773	143815774	-	852	internal
8	143828901	143828902	-	143828903	rt-arrest	1.36563	0,0,0,6	0,0,0,30	*	0,0,0,5	T	36	5	16.67	0	16.67	True		PUF60	intron	G	G	G	T	G	A	C	8	143829026	143829027	-	125	internal
8	143829314	143829315	-	143829316	rt-arrest	1.74377	0,0,125,0	0,0,272,0	0,0,1,0	0,0,17,0	G	397	18	31.49	5.56	25.93	True	True	PUF60	five_prime_utr	C	G	C	G	A	C	G	8	143829315	143829316	-	1	cap adjacent
8	143829338	143829339	-	143829340	rt-arrest	2.35139	0,0,34,1	0,0,75,0	*	0,0,8,0	G	110	8	31.82	0	31.82	True	True	PUF60	five_prime_utr	A	G	A	G	T	G	G	8	143829338	143829339	-	0	cap adjacent
8	143829342	143829343	-	143829344	rt-arrest	1.68981	7,0,0,3	39,0,0,0	*	4,0,0,0	A	49	4	20.41	0	20.41	True	True	PUF60	five_prime_utr	A	G	C	A	A	G	A	8	143829338	143829339	-	4	cap adjacent
8	143835095	143835096	-	143835097	rt-arrest	0.850274	0,0,0,3	0,0,0,16	*	0,0,0,21	T	19	21	15.79	0	15.79	True		NRBP2	three_prime_utr	G	A	G	T	T	G	A	8	143834063	143834064	-	1032	internal
8	143858028	143858029	-	143858030	rt-arrest	2.46553	0,45,0,0	0,94,0,0	*	0,11,0,0	C	139	11	32.37	0	32.37	True	True	EPPK1	exon	G	G	A	C	C	C	T	8	143873266	143873267	-	15238	internal
8	143866821	143866822	-	143866823	rt-arrest	1.23885	0,5,0,0	27,0,0,0	*	10,0,0,0	A	32	10	15.62	0	15.62	True		EPPK1	exon	T	A	G	A	A	C	A	8	143873266	143873267	-	6445	internal
8	143867022	143867023	-	143867024	rt-arrest	1.56179	0,7,0,1	0,28,0,0	*	0,12,0,0	C	36	12	22.22	0	22.22	True	True	EPPK1	exon	G	G	A	C	A	C	G	8	143873266	143873267	-	6244	internal
8	143867136	143867137	-	143867138	rt-arrest	1.7176	0,10,0,0	0,20,0,0	*	0,7,0,0	C	30	7	33.33	0	33.33	True		EPPK1	exon	G	G	A	C	A	T	C	8	143873266	143873267	-	6130	internal
8	143867620	143867621	-	143867622	rt-arrest	2.23575	0,26,0,0	0,28,0,0	*	0,5,0,0	C	54	5	48.15	0	48.15	True	True	EPPK1	exon	G	G	A	C	T	G	G	8	143873266	143873267	-	5646	internal
8	143868006	143868007	-	143868008	rt-arrest	1.36437	0,6,0,0	0,31,0,0	*	0,7,0,0	C	37	7	16.22	0	16.22	True		EPPK1	exon	G	G	A	C	C	C	C	8	143873266	143873267	-	5260	internal
8	143868657	143868658	-	143868659	rt-arrest	0.726183	0,8,0,0	0,21,0,0	0,1,0,0	0,13,0,0	C	29	14	27.59	7.14	20.44	True		EPPK1	exon	G	G	A	C	C	T	G	8	143873266	143873267	-	4609	internal
8	143869056	143869057	-	143869058	rt-arrest	1.99145	0,17,0,0	0,48,0,0	*	0,6,0,0	C	65	6	26.15	0	26.15	True	True	EPPK1	exon	G	G	A	C	A	A	C	8	143873266	143873267	-	4210	internal
8	143869095	143869096	-	143869097	rt-arrest	1.86303	0,13,0,0	0,26,0,0	*	0,4,0,0	C	39	4	33.33	0	33.33	True	True	EPPK1	exon	G	G	A	C	A	C	A	8	143873266	143873267	-	4171	internal
8	143869347	143869348	-	143869349	rt-arrest	1.62717	0,9,0,0	0,36,0,0	*	0,7,0,0	C	45	7	20	0	20	True		EPPK1	exon	G	G	A	C	G	C	G	8	143873266	143873267	-	3919	internal
8	143869361	143869362	-	143869363	rt-arrest	1.70739	0,10,0,0	0,25,0,0	*	0,7,0,0	C	35	7	28.57	0	28.57	True		EPPK1	exon	A	G	A	C	T	G	T	8	143873266	143873267	-	3905	internal
8	143869376	143869377	-	143869378	rt-arrest	0.854299	0,0,0,3	0,15,0,0	*	0,6,0,0	C	18	6	16.67	0	16.67	True		EPPK1	exon	C	C	C	C	T	G	A	8	143873266	143873267	-	3890	internal
8	143869761	143869762	-	143869763	rt-arrest	2.02582	0,18,0,0	0,44,0,0	*	0,10,0,0	C	62	10	29.03	0	29.03	True	True	EPPK1	exon	G	G	A	C	G	T	G	8	143873266	143873267	-	3505	internal
8	143870005	143870006	-	143870007	rt-arrest	1.96902	0,16,0,0	0,35,0,0	*	0,6,0,0	C	51	6	31.37	0	31.37	True	True	EPPK1	exon	A	A	A	C	C	T	T	8	143873266	143873267	-	3261	internal
8	143870524	143870525	-	143870526	rt-arrest	1.79321	0,12,0,0	0,47,0,0	*	0,4,0,0	C	59	4	20.34	0	20.34	True	True	EPPK1	exon	G	G	A	C	A	A	T	8	143873266	143873267	-	2742	internal
8	143870541	143870542	-	143870543	rt-arrest	2.04297	0,18,0,0	0,28,0,0	*	0,4,0,0	C	46	4	39.13	0	39.13	True	True	EPPK1	exon	G	G	A	C	C	A	A	8	143873266	143873267	-	2725	internal
8	143870622	143870623	-	143870624	rt-arrest	1.79398	0,11,0,0	0,14,0,0	*	0,7,0,0	C	25	7	44	0	44	True		EPPK1	exon	G	G	A	C	A	T	C	8	143873266	143873267	-	2644	internal
8	143870976	143870977	-	143870978	rt-arrest	1.46516	0,7,0,0	0,35,0,0	*	0,10,0,0	C	42	10	16.67	0	16.67	True		EPPK1	exon	G	G	A	C	C	C	T	8	143873266	143873267	-	2290	internal
8	143871030	143871031	-	143871032	rt-arrest	1.74966	0,10,0,0	0,11,0,0	*	0,4,0,0	C	21	4	47.62	0	47.62	True		EPPK1	exon	G	G	A	C	G	T	G	8	143873266	143873267	-	2236	internal
8	143871485	143871486	-	143871487	rt-arrest	1.4697	0,7,0,0	0,30,0,1	*	0,6,0,0	C	38	6	18.42	0	18.42	True		EPPK1	exon	G	G	A	C	A	G	G	8	143873266	143873267	-	1781	internal
8	143871510	143871511	-	143871512	rt-arrest	1.24042	0,5,0,0	0,26,0,0	*	0,7,0,0	C	31	7	16.13	0	16.13	True		EPPK1	exon	G	G	A	C	C	T	G	8	143873266	143873267	-	1756	internal
8	143871558	143871559	-	143871560	rt-arrest	1.07683	0,4,0,0	0,22,0,0	*	0,5,0,0	C	26	5	15.38	0	15.38	True		EPPK1	exon	G	G	A	C	A	C	C	8	143873266	143873267	-	1708	internal
8	143871649	143871650	-	143871651	rt-arrest	1.1055	0,4,0,0	0,13,0,0	*	0,4,0,0	C	17	4	23.53	0	23.53	True		EPPK1	exon	G	G	A	C	C	C	T	8	143873266	143873267	-	1617	internal
8	143871905	143871906	-	143871907	rt-arrest	1.68462	0,9,0,0	0,11,0,0	*	0,5,0,0	C	20	5	45	0	45	True		EPPK1	exon	G	A	A	C	A	G	C	8	143873266	143873267	-	1361	internal
8	143872263	143872264	-	143872265	rt-arrest	2.04325	0,16,0,0	0,6,0,0	*	0,4,0,0	C	22	4	72.73	0	72.73	True		EPPK1	exon	G	G	A	C	C	C	C	8	143873266	143873267	-	1003	internal
8	143878463	143878464	-	143878465	rt-arrest	0.223347	115,0,1,23	274,0,0,0	0,0,0,1	5,0,0,0	A	413	6	33.66	16.67	16.99	True		EPPK1	five_prime_utr	G	A	C	A	C	T	G	8	143878464	143878465	-	1	cap adjacent
8	143916052	143916053	-	143916054	rt-arrest	2.29741	0,31,0,0	0,62,0,0	*	0,42,0,0	C	93	42	33.33	0	33.33	True	True	PLEC	three_prime_utr	A	G	A	C	C	A	G	8	143939590	143939591	-	23538	internal
8	143916566	143916567	-	143916568	rt-arrest	1.7229	0,10,0,0	0,18,0,0	*	0,4,0,0	C	28	4	35.71	0	35.71	True		PLEC	exon	G	G	A	C	G	C	C	8	143939590	143939591	-	23024	internal
8	143916779	143916780	-	143916781	rt-arrest	2.25027	0,28,0,0	0,55,0,0	*	0,31,0,0	C	83	31	33.73	0	33.73	True	True	PLEC	exon	G	G	A	C	C	G	C	8	143939590	143939591	-	22811	internal
8	143917004	143917005	-	143917006	rt-arrest	2.06333	0,20,0,0	0,84,0,0	*	0,29,0,0	C	104	29	19.23	0	19.23	True		PLEC	exon	A	G	A	C	C	C	C	8	143939590	143939591	-	22586	internal
8	143917026	143917027	-	143917028	rt-arrest	1.94264	0,16,0,0	0,82,0,0	*	0,29,0,0	C	98	29	16.33	0	16.33	True		PLEC	exon	G	G	A	C	C	C	A	8	143939590	143939591	-	22564	internal
8	143917160	143917161	-	143917162	rt-arrest	2.24649	0,27,1,0	0,62,0,0	*	0,27,0,0	C	90	27	31.11	0	31.11	True	True	PLEC	exon	G	G	A	C	C	A	G	8	143939590	143939591	-	22430	internal
8	143917316	143917317	-	143917318	rt-arrest	1.90722	0,15,0,0	0,80,0,0	*	0,60,0,0	C	95	60	15.79	0	15.79	True		PLEC	exon	G	T	A	C	C	T	G	8	143939590	143939591	-	22274	internal
8	143917709	143917710	-	143917711	rt-arrest	2.5055	0,50,0,0	0,138,0,0	*	0,55,0,0	C	188	55	26.6	0	26.6	True	True	PLEC	exon	G	G	A	C	C	A	T	8	143939590	143939591	-	21881	internal
8	143917816	143917817	-	143917818	rt-arrest	2.13535	0,0,0,35	0,0,76,1	0,0,2,0	0,0,74,0	G	112	76	31.25	2.63	28.62	True	True	PLEC	exon	A	A	G	G	A	C	A	8	143939590	143939591	-	21774	internal
8	143917873	143917874	-	143917875	rt-arrest	1.6802	0,7,0,3	0,53,0,0	*	0,41,0,0	C	63	41	15.87	0	15.87	True		PLEC	exon	G	G	A	C	T	G	A	8	143939590	143939591	-	21717	internal
8	143918048	143918049	-	143918050	rt-arrest	1.90753	0,15,0,0	0,79,0,0	*	0,33,0,0	C	94	33	15.96	0	15.96	True		PLEC	exon	G	A	A	C	T	T	G	8	143939590	143939591	-	21542	internal
8	143918324	143918325	-	143918326	rt-arrest	1.95458	0,16,0,0	0,53,0,0	*	0,17,0,0	C	69	17	23.19	0	23.19	True	True	PLEC	exon	G	G	A	C	A	C	G	8	143939590	143939591	-	21266	internal
8	143918387	143918388	-	143918389	rt-arrest	1.42445	0,19,0,0	0,52,0,0	0,0,0,1	0,24,0,0	C	71	25	26.76	4	22.76	True	True	PLEC	exon	G	G	A	C	C	C	C	8	143939590	143939591	-	21203	internal
8	143918388	143918389	-	143918390	rt-arrest	1.78667	0,22,0,0	29,0,0,0	1,0,0,0	23,0,0,0	A	51	24	43.14	4.17	38.97	True	True	PLEC	exon	T	G	G	A	C	C	C	8	143939590	143939591	-	21202	internal
8	143918498	143918499	-	143918500	rt-arrest	0.850274	0,2,0,1	0,16,0,0	*	0,10,0,0	C	19	10	15.79	0	15.79	True		PLEC	exon	C	C	C	C	T	A	C	8	143939590	143939591	-	21092	internal
8	143918615	143918616	-	143918617	rt-arrest	1.82127	0,10,1,1	0,23,0,0	*	0,6,0,0	C	35	6	34.29	0	34.29	True		PLEC	exon	G	G	A	C	C	C	G	8	143939590	143939591	-	20975	internal
8	143918867	143918868	-	143918869	rt-arrest	2.91998	1,128,0,0	0,99,0,0	*	0,53,0,0	C	228	53	56.58	0	56.58	True	True	PLEC	exon	G	G	A	C	C	T	G	8	143939590	143939591	-	20723	internal
8	143919038	143919039	-	143919040	rt-arrest	2.56553	0,104,0,1	0,132,0,0	0,1,0,0	0,69,0,0	C	237	70	44.3	1.43	42.88	True	True	PLEC	exon	G	G	A	C	C	T	G	8	143939590	143939591	-	20552	internal
8	143919362	143919363	-	143919364	rt-arrest	1.7566	0,11,0,0	0,31,0,0	*	0,22,0,0	C	42	22	26.19	0	26.19	True	True	PLEC	exon	G	G	A	C	G	T	G	8	143939590	143939591	-	20228	internal
8	143919372	143919373	-	143919374	rt-arrest	1.37282	0,0,0,6	0,0,0,25	*	0,0,0,19	T	31	19	19.35	0	19.35	True		PLEC	exon	G	C	G	T	G	C	C	8	143939590	143939591	-	20218	internal
8	143919506	143919507	-	143919508	rt-arrest	2.54326	0,53,0,0	0,87,0,0	*	0,31,0,0	C	140	31	37.86	0	37.86	True	True	PLEC	exon	A	G	A	C	C	C	C	8	143939590	143939591	-	20084	internal
8	143919507	143919508	-	143919509	rt-arrest	2.09588	0,21,0,0	62,4,0,0	*	31,0,0,0	A	87	31	24.14	0	24.14	True	True	PLEC	exon	G	A	G	A	C	C	C	8	143939590	143939591	-	20083	internal
8	143919620	143919621	-	143919622	rt-arrest	2.02989	0,17,0,1	0,39,0,0	*	0,10,0,0	C	57	10	31.58	0	31.58	True	True	PLEC	exon	G	G	A	C	C	C	C	8	143939590	143939591	-	19970	internal
8	143919621	143919622	-	143919623	rt-arrest	0.643997	1,12,0,0	26,0,0,0	1,0,0,0	9,0,0,0	A	39	10	33.33	10	23.33	True	True	PLEC	exon	T	G	G	A	C	C	C	8	143939590	143939591	-	19969	internal
8	143919800	143919801	-	143919802	rt-arrest	2.69361	0,74,0,0	0,81,0,0	*	0,35,0,0	C	155	35	47.74	0	47.74	True	True	PLEC	exon	G	G	A	C	C	T	T	8	143939590	143939591	-	19790	internal
8	143919821	143919822	-	143919823	rt-arrest	2.04331	0,18,1,0	0,64,0,0	*	1,38,0,0	C	83	39	22.89	0	22.89	True	True	PLEC	exon	G	G	A	C	G	G	C	8	143939590	143939591	-	19769	internal
8	143920110	143920111	-	143920112	rt-arrest	2.81214	0,105,0,0	0,424,0,0	*	0,54,0,0	C	529	54	19.85	0	19.85	True		PLEC	exon	A	G	A	C	C	C	C	8	143939590	143939591	-	19480	internal
8	143920111	143920112	-	143920113	rt-arrest	2.00101	2,93,0,0	310,21,0,0	2,0,0,0	52,1,0,0	A	426	55	22.3	3.64	18.66	True		PLEC	exon	A	A	G	A	C	C	C	8	143939590	143939591	-	19479	internal
8	143920122	143920123	-	143920124	rt-arrest	2.9579	0,143,0,0	0,130,0,0	*	0,48,0,0	C	273	48	52.38	0	52.38	True	True	PLEC	exon	A	G	A	C	C	T	T	8	143939590	143939591	-	19468	internal
8	143920386	143920387	-	143920388	rt-arrest	2.00052	0,17,0,0	36,1,0,0	*	12,0,0,0	A	54	12	31.48	0	31.48	True	True	PLEC	exon	T	G	G	A	C	C	C	8	143939590	143939591	-	19204	internal
8	143920583	143920584	-	143920585	rt-arrest	2.59823	0,56,1,1	0,48,0,0	*	0,17,0,0	C	106	17	54.72	0	54.72	True	True	PLEC	exon	G	G	A	C	G	A	G	8	143939590	143939591	-	19007	internal
8	143920590	143920591	-	143920592	rt-arrest	1.57416	0,8,0,0	0,21,0,0	*	0,12,0,0	C	29	12	27.59	0	27.59	True		PLEC	exon	T	G	A	C	C	G	T	8	143939590	143939591	-	19000	internal
8	143920614	143920615	-	143920616	rt-arrest	2.03631	17,1,0,0	32,0,0,1	*	13,0,0,0	A	51	13	35.29	0	35.29	True	True	PLEC	exon	T	C	G	A	C	C	C	8	143939590	143939591	-	18976	internal
8	143920778	143920779	-	143920780	rt-arrest	2.8494	0,108,0,0	0,94,0,0	*	0,50,0,0	C	202	50	53.47	0	53.47	True	True	PLEC	exon	G	G	A	C	A	C	T	8	143939590	143939591	-	18812	internal
8	143921198	143921199	-	143921200	rt-arrest	2.66634	0,73,0,0	0,225,0,0	*	0,60,0,0	C	298	60	24.5	0	24.5	True	True	PLEC	exon	G	G	A	C	C	C	C	8	143939590	143939591	-	18392	internal
8	143921237	143921238	-	143921239	rt-arrest	2.46163	0,46,0,0	0,176,0,0	*	0,48,0,0	C	222	48	20.72	0	20.72	True	True	PLEC	exon	G	A	A	C	C	T	C	8	143939590	143939591	-	18353	internal
8	143921339	143921340	-	143921341	rt-arrest	2.5345	0,49,0,0	0,29,0,0	*	0,10,0,0	C	78	10	62.82	0	62.82	True	True	PLEC	exon	G	G	A	C	G	T	G	8	143939590	143939591	-	18251	internal
8	143921483	143921484	-	143921485	rt-arrest	2.5308	0,52,0,0	0,102,0,0	*	0,24,0,0	C	154	24	33.77	0	33.77	True	True	PLEC	exon	G	G	A	C	C	C	C	8	143939590	143939591	-	18107	internal
8	143921484	143921485	-	143921486	rt-arrest	1.99852	1,46,0,0	47,6,0,0	0,1,0,0	22,0,0,0	A	100	23	47	4.35	42.65	True	True	PLEC	exon	A	G	G	A	C	C	C	8	143939590	143939591	-	18106	internal
8	143921597	143921598	-	143921599	rt-arrest	2.26997	0,27,0,0	0,18,0,0	*	0,6,0,0	C	45	6	60	0	60	True	True	PLEC	exon	G	G	A	C	C	C	T	8	143939590	143939591	-	17993	internal
8	143921598	143921599	-	143921600	rt-arrest	1.2759	1,4,0,0	13,0,0,0	*	7,0,0,0	A	18	7	27.78	0	27.78	True		PLEC	exon	T	G	G	A	C	C	C	8	143939590	143939591	-	17992	internal
8	143921632	143921633	-	143921634	rt-arrest	1.09318	0,2,0,2	0,16,0,0	*	0,8,0,0	C	20	8	20	0	20	True		PLEC	exon	C	T	G	C	T	G	G	8	143939590	143939591	-	17958	internal
8	143921947	143921948	-	143921949	rt-arrest	1.78975	0,12,0,0	53,0,0,0	*	17,1,0,0	A	65	18	18.46	0	18.46	True		PLEC	exon	A	A	G	A	C	C	C	8	143939590	143939591	-	17643	internal
8	143922047	143922048	-	143922049	rt-arrest	1.94187	0,14,1,0	0,28,0,0	*	0,17,0,0	C	43	17	34.88	0	34.88	True	True	PLEC	exon	G	A	A	C	C	A	G	8	143939590	143939591	-	17543	internal
8	143922881	143922882	-	143922883	rt-arrest	1.48012	0,7,0,0	0,24,0,0	*	0,9,0,0	C	31	9	22.58	0	22.58	True		PLEC	exon	G	G	A	C	A	A	G	8	143939590	143939591	-	16709	internal
8	143923028	143923029	-	143923030	rt-arrest	2.28928	0,30,0,0	0,48,0,0	*	0,7,0,0	C	78	7	38.46	0	38.46	True	True	PLEC	exon	G	G	A	C	C	T	G	8	143939590	143939591	-	16562	internal
8	143923148	143923149	-	143923150	rt-arrest	2.34715	1,33,0,0	0,54,0,0	*	0,13,0,0	C	88	13	38.64	0	38.64	True	True	PLEC	exon	G	G	A	C	A	A	T	8	143939590	143939591	-	16442	internal
8	143924219	143924220	-	143924221	rt-arrest	1.70128	0,10,0,0	0,28,0,1	*	0,5,0,0	C	39	5	25.64	0	25.64	True	True	PLEC	exon	G	G	A	C	A	G	C	8	143939590	143939591	-	15371	internal
8	143925515	143925516	-	143925517	rt-arrest	0.862771	0,0,3,0	0,0,0,13	*	0,0,0,10	T	16	10	18.75	0	18.75	True		PLEC	exon	G	G	C	T	G	A	G	8	143939590	143939591	-	14075	internal
8	143928684	143928685	-	143928686	rt-arrest	0.858461	2,1,0,0	0,14,0,0	*	0,7,0,0	C	17	7	17.65	0	17.65	True		PLEC	intron	T	T	G	C	A	A	A	8	143939590	143939591	-	10906	internal
8	143931254	143931255	-	143931256	rt-arrest	1.08983	4,0,0,0	17,0,0,0	*	10,0,0,0	A	21	10	19.05	0	19.05	True		PLEC	intron	G	G	G	A	G	C	C	8	143939590	143939591	-	8336	internal
8	143936517	143936518	-	143936519	rt-arrest	1.24353	0,0,5,0	0,0,24,0	*	0,0,5,0	G	29	5	17.24	0	17.24	True		PLEC	intron	C	C	T	G	A	G	C	8	143939590	143939591	-	3073	internal
8	143973454	143973455	-	143973456	rt-arrest	1.11023	0,4,0,0	0,12,0,0	*	0,8,0,0	C	16	8	25	0	25	True		PLEC	exon	G	C	C	C	G	A	C	8	143973529	143973530	-	75	internal
8	143991418	143991419	+	143991418	rt-arrest	1.25744	5,0,0,0	0,18,0,0	*	0,14,0,0	C	23	14	21.74	0	21.74	True		GRINA	exon	C	C	C	C	A	A	G	8	143991454	143991455	+	36	internal
8	143991557	143991558	+	143991557	rt-arrest	1.10094	3,1,0,0	14,0,0,0	*	4,0,0,0	A	18	4	22.22	0	22.22	True		GRINA	exon	C	C	A	A	C	C	C	8	143991556	143991557	+	1	cap adjacent
8	143992562	143992563	+	143992562	rt-arrest	0.858461	0,1,0,2	0,14,0,0	*	0,23,0,0	C	17	23	17.65	0	17.65	True		GRINA	exon	C	A	T	C	C	T	G	8	143992174	143992175	+	388	internal
8	144080445	144080446	+	144080445	rt-arrest	2.23899	0,27,0,0	0,44,0,0	*	0,27,0,0	C	71	27	38.03	0	38.03	True	True	EXOSC4	exon	G	G	A	C	A	G	A	8	144079874	144079875	+	571	internal
8	144082633	144082634	+	144082633	rt-arrest	1.89582	0,0,14,0	0,0,33,0	*	0,0,14,0	G	47	14	29.79	0	29.79	True	True	GPAA1	five_prime_utr	G	G	C	G	A	G	C	8	144082634	144082635	+	1	cap adjacent
8	144083274	144083275	+	144083274	rt-arrest	0.862771	0,0,3,0	0,0,13,0	*	0,0,36,0	G	16	36	18.75	0	18.75	True		GPAA1	exon	C	G	G	G	A	C	T	8	144083253	144083254	+	21	internal
8	144095076	144095077	+	144095076	rt-arrest	0.46789	0,0,24,0	0,0,66,0	0,0,1,0	0,0,10,0	G	90	11	26.67	9.09	17.58	True		CYC1	five_prime_utr	G	T	G	G	C	G	G	8	144095076	144095077	+	0	cap adjacent
8	144095180	144095181	+	144095180	rt-arrest	1.38898	0,3,0,1	0,12,0,0	0,2,0,0	0,50,0,0	C	16	52	25	3.85	21.15	True		CYC1	exon	G	G	T	C	T	G	C	8	144095076	144095077	+	104	internal
8	144103560	144103561	-	144103562	rt-arrest	1.76242	0,11,0,0	0,27,0,0	*	0,16,0,0	C	38	16	28.95	0	28.95	True	True	SHARPIN	exon	G	G	A	C	C	T	G	8	144103756	144103757	-	196	internal
8	144104809	144104810	+	144104809	rt-arrest	1.32461	0,3,9,0	0,0,27,0	0,0,1,0	0,0,20,0	G	39	21	30.77	4.76	26.01	True	True	MAF1	five_prime_utr	C	C	A	G	C	C	C	8	144104975	144104976	+	166	internal
8	144107322	144107323	+	144107322	rt-arrest	1.63866	0,9,0,0	0,27,0,0	*	0,28,0,0	C	36	28	25	0	25	True	True	MAF1	three_prime_utr	G	G	A	C	T	T	G	8	144107726	144107727	+	404	internal
8	144139879	144139880	+	144139879	rt-arrest	1.59564	0,8,0,0	0,14,0,0	*	0,19,0,0	C	22	19	36.36	0	36.36	True		HGH1	three_prime_utr	G	G	A	C	A	G	A	8	144138759	144138760	+	1120	internal
8	144140080	144140081	+	144140080	rt-arrest	1.28114	0,6,0,0	0,15,0,0	0,1,0,0	0,25,0,0	C	21	26	28.57	3.85	24.73	True		HGH1	three_prime_utr	G	G	A	C	T	G	T	8	144138759	144138760	+	1321	internal
8	144262182	144262183	-	144262184	rt-arrest	1.48382	0,7,0,0	0,22,0,0	*	0,39,0,0	C	29	39	24.14	0	24.14	True		BOP1	exon	G	G	A	C	T	G	T	8	144262737	144262738	-	555	internal
8	144262235	144262236	-	144262237	rt-arrest	1.03955	0,4,0,0	0,15,0,0	0,2,0,0	0,36,0,0	C	19	38	21.05	5.26	15.79	True		BOP1	exon	G	G	A	C	G	T	C	8	144262737	144262738	-	502	internal
8	144264921	144264922	-	144264923	rt-arrest	0.854299	0,3,0,0	0,15,0,0	*	0,33,0,0	C	18	33	16.67	0	16.67	True		BOP1	exon	T	G	A	C	T	A	C	8	144265459	144265460	-	538	internal
8	144291793	144291794	+	144291793	rt-arrest	0.275917	4,0,0,2	15,0,0,0	1,0,0,0	7,0,0,0	A	21	8	28.57	12.5	16.07	True		HSF1	exon	C	C	C	A	G	C	A	8	144291605	144291606	+	188	internal
8	144314452	144314453	+	144314452	rt-arrest	2.22506	0,24,0,0	0,12,0,0	*	0,53,0,0	C	36	53	66.67	0	66.67	True	True	HSF1	three_prime_utr	G	G	A	C	A	A	A	8	144313041	144313042	+	1411	internal
8	144314570	144314571	+	144314570	rt-arrest	1.57657	0,8,0,0	0,20,0,0	*	0,65,0,0	C	28	65	28.57	0	28.57	True		HSF1	three_prime_utr	G	G	A	C	T	G	A	8	144313041	144313042	+	1529	internal
8	144321339	144321340	-	144321341	rt-arrest	1.08397	2,2,0,0	19,0,0,0	*	18,0,0,0	A	23	18	17.39	0	17.39	True		DGAT1	exon	T	G	A	A	C	T	G	8	144318724	144318725	-	2615	internal
8	144358612	144358613	+	144358612	rt-arrest	1.46516	0,0,7,0	0,0,35,0	*	0,0,5,0	G	42	5	16.67	0	16.67	True		SLC52A2	five_prime_utr	G	G	T	G	A	G	T	8	144358613	144358614	+	1	cap adjacent
8	144359030	144359031	+	144359030	rt-arrest	1.36437	0,5,0,1	0,31,0,0	*	0,18,0,0	C	37	18	16.22	0	16.22	True		SLC52A2	five_prime_utr	C	G	G	C	T	T	C	8	144359012	144359013	+	18	internal
8	144360990	144360991	+	144360990	rt-arrest	2.03587	0,17,0,0	0,16,0,0	*	0,62,0,0	C	33	62	51.52	0	51.52	True		SLC52A2	exon	G	G	A	C	T	G	T	8	144359012	144359013	+	1978	internal
8	144395108	144395109	-	144395110	rt-arrest	0.858461	0,0,0,3	0,0,0,14	*	0,0,0,46	T	17	46	17.65	0	17.65	True		CPSF1	exon	T	A	T	T	C	C	C	8	144394761	144394762	-	347	internal
8	144395346	144395347	-	144395348	rt-arrest	0.854299	0,0,0,3	0,0,0,15	*	0,0,0,39	T	18	39	16.67	0	16.67	True		CPSF1	exon	T	G	C	T	G	T	G	8	144394761	144394762	-	585	internal
8	144398805	144398806	-	144398807	rt-arrest	0.854299	1,0,0,2	15,0,0,0	*	43,0,0,0	A	18	43	16.67	0	16.67	True		CPSF1	exon	G	A	C	A	G	T	C	8	144399346	144399347	-	541	internal
8	144428512	144428513	-	144428514	rt-arrest	2.85421	82,0,0,32	260,0,0,2	*	15,0,0,0	A	376	15	30.32	0	30.32	True	True	VPS28	five_prime_utr	G	C	C	A	T	C	T	8	144428543	144428544	-	31	internal
8	144428524	144428525	-	144428526	rt-arrest	2.43168	0,2,40,0	0,0,99,0	*	0,0,5,0	G	141	5	29.79	0	29.79	True	True	VPS28	five_prime_utr	C	C	C	G	C	C	C	8	144428543	144428544	-	19	internal
8	144442318	144442319	-	144442320	rt-arrest	1.2497	0,0,0,5	0,21,0,0	*	0,5,0,0	C	26	5	19.23	0	19.23	True		TONSL	exon	C	T	G	C	T	T	G	8	144442856	144442857	-	538	internal
8	144442931	144442932	-	144442933	rt-arrest	2.0981	0,19,0,0	0,15,0,0	*	0,8,0,0	C	34	8	55.88	0	55.88	True		TONSL	intron	G	G	A	C	A	C	T	8	144442856	144442857	-	75	internal
8	144443228	144443229	-	144443230	rt-arrest	1.4632	0,7,0,0	0,37,0,0	*	0,17,0,0	C	44	17	15.91	0	15.91	True		TONSL	five_prime_utr	G	G	A	C	A	T	C	8	144443347	144443348	-	119	internal
8	144473841	144473842	+	144473841	rt-arrest	0.854299	0,0,0,3	0,0,14,1	*	0,0,7,0	G	18	7	16.67	0	16.67	True		KIFC2	three_prime_utr	C	C	A	G	A	C	A	8	144470582	144470583	+	3259	internal
8	144496552	144496553	+	144496552	rt-arrest	0.862771	0,3,0,0	0,13,0,0	*	0,16,0,0	C	16	16	18.75	0	18.75	True		PPP1R16A	five_prime_utr	T	C	A	C	C	C	C	8	144496726	144496727	+	174	internal
8	144496582	144496583	+	144496582	rt-arrest	1.37829	0,6,0,0	0,22,0,0	*	0,13,0,0	C	28	13	21.43	0	21.43	True		PPP1R16A	five_prime_utr	G	G	A	C	T	C	T	8	144496726	144496727	+	144	internal
8	144496737	144496738	+	144496737	rt-arrest	2.20088	0,24,0,0	0,24,0,0	*	0,11,0,0	C	48	11	50	0	50	True	True	PPP1R16A	five_prime_utr	G	G	A	C	T	C	T	8	144496726	144496727	+	11	internal
8	144516931	144516932	-	144516933	rt-arrest	0.854299	0,0,0,3	0,0,15,0	*	0,0,6,0	G	18	6	16.67	0	16.67	True		RECQL4	exon	C	A	C	G	A	G	T	8	144517499	144517500	-	568	internal
8	144516947	144516948	-	144516949	rt-arrest	0.858461	0,0,0,3	0,0,14,0	*	0,0,6,0	G	17	6	17.65	0	17.65	True		RECQL4	exon	C	C	T	G	T	G	C	8	144517499	144517500	-	552	internal
8	144520970	144520971	+	144520970	rt-arrest	2.09078	0,19,0,0	0,18,0,0	*	0,19,0,0	C	37	19	51.35	0	51.35	True	True	LRRC14	exon	G	G	A	C	C	T	A	8	144522582	144522583	+	1612	internal
8	144521021	144521022	+	144521021	rt-arrest	2.15579	0,23,0,0	0,45,0,0	*	0,19,0,0	C	68	19	33.82	0	33.82	True	True	LRRC14	exon	G	G	A	C	C	T	G	8	144522582	144522583	+	1561	internal
8	144521243	144521244	+	144521243	rt-arrest	1.4644	0,10,0,0	0,13,0,0	0,1,0,0	0,17,0,0	C	23	18	43.48	5.56	37.92	True		LRRC14	exon	G	G	A	C	T	C	A	8	144522582	144522583	+	1339	internal
8	144521294	144521295	+	144521294	rt-arrest	1.89241	0,14,0,0	0,36,0,0	*	0,25,0,0	C	50	25	28	0	28	True	True	LRRC14	exon	G	G	A	C	T	G	C	8	144522582	144522583	+	1288	internal
8	144521431	144521432	+	144521431	rt-arrest	2.49266	0,44,0,0	0,21,0,0	*	0,11,0,0	C	65	11	67.69	0	67.69	True	True	LRRC14	exon	G	G	A	C	C	A	C	8	144522582	144522583	+	1151	internal
8	144521438	144521439	+	144521438	rt-arrest	2.04241	0,19,0,0	0,66,0,0	*	0,11,0,0	C	85	11	22.35	0	22.35	True	True	LRRC14	exon	G	G	A	C	A	T	C	8	144522582	144522583	+	1144	internal
8	144521883	144521884	+	144521883	rt-arrest	1.66349	0,9,0,0	0,16,0,0	*	0,22,0,0	C	25	22	36	0	36	True		LRRC14	three_prime_utr	G	G	A	C	A	G	A	8	144522582	144522583	+	699	internal
8	144523545	144523546	+	144523545	rt-arrest	0.862771	3,0,0,0	13,0,0,0	*	5,0,0,0	A	16	5	18.75	0	18.75	True		LRRC14	three_prime_utr	G	C	C	A	C	C	C	8	144523663	144523664	+	118	internal
8	144523643	144523644	+	144523643	rt-arrest	1.10094	0,0,0,4	0,0,0,14	*	0,0,0,11	T	18	11	22.22	0	22.22	True		LRRC14	three_prime_utr	T	T	C	T	C	C	G	8	144523663	144523664	+	20	internal
8	144524088	144524089	+	144524088	rt-arrest	1.6291	0,8,0,0	0,8,0,0	*	0,4,0,0	C	16	4	50	0	50	True		LRRC14	three_prime_utr	A	G	A	C	G	C	T	8	144523663	144523664	+	425	internal
8	144723080	144723081	-	144723082	rt-arrest	1.79398	0,11,0,0	0,14,0,0	*	0,5,0,0	C	25	5	44	0	44	True		ZNF251	exon	G	G	A	C	C	A	A	8	144699185	144699186	-	23895	internal
8	144754732	144754733	-	144754734	rt-arrest	0.862771	3,0,0,0	13,0,0,0	*	9,0,0,0	A	16	9	18.75	0	18.75	True		ZNF251	five_prime_utr	C	A	C	A	C	A	G	8	144755441	144755442	-	709	internal
8	144792357	144792358	-	144792359	rt-arrest	2.15098	21,0,0,3	121,0,0,0	*	4,0,0,0	A	145	4	16.55	0	16.55	True		RPL8	five_prime_utr	G	T	C	A	T	C	C	8	144792351	144792352	-	6	internal
8	144792389	144792390	-	144792391	rt-arrest	3.036	1,818,1,12	0,1731,9,29	0,2,5,1	0,156,17,1	C	2601	182	31.99	4.4	27.59	True	True	RPL8	five_prime_utr	T	T	C	C	T	C	T	8	144792389	144792390	-	0	cap adjacent
8	144792394	144792395	-	144792396	rt-arrest	2.52825	0,0,301,60	0,2,679,84	0,0,1,0	0,0,40,1	G	1126	42	32.06	2.38	29.68	True	True	RPL8	five_prime_utr	C	G	T	G	T	T	T	8	144792390	144792391	-	4	cap adjacent
8	144792419	144792420	-	144792421	rt-arrest	2.54698	56,0,0,0	238,0,1,0	*	13,0,0,0	A	295	13	18.98	0	18.98	True		RPL8	five_prime_utr	G	G	A	A	G	A	T	8	144792420	144792421	-	1	cap adjacent
8	144792420	144792421	-	144792422	rt-arrest	2.4161	32,0,3,7	207,0,2,0	*	12,0,1,0	A	251	13	16.73	0	16.73	True		RPL8	five_prime_utr	C	G	G	A	A	G	A	8	144792420	144792421	-	0	cap adjacent
8	144792427	144792428	-	144792429	rt-arrest	2.83002	0,4,98,0	0,2,28,0	*	0,0,6,0	G	132	6	77.27	0	77.27	True	True	RPL8	five_prime_utr	C	C	C	G	C	C	C	8	144792423	144792424	-	4	cap adjacent
8	144841369	144841370	+	144841369	rt-arrest	1.24353	0,5,0,0	0,24,0,0	*	0,19,0,1	C	29	20	17.24	0	17.24	True		ZNF7	five_prime_utr	G	G	A	C	T	G	A	8	144833733	144833734	+	7636	internal
8	144841426	144841427	+	144841426	rt-arrest	1.49686	0,7,0,0	0,17,0,0	*	0,18,0,0	C	24	18	29.17	0	29.17	True		ZNF7	exon	G	G	A	C	A	G	T	8	144833733	144833734	+	7693	internal
8	144850666	144850667	-	144850668	rt-arrest	1.57657	0,8,0,0	0,19,0,1	*	0,26,0,0	C	28	26	28.57	0	28.57	True		COMMD5	exon	G	G	A	C	T	G	A	8	144851174	144851175	-	508	internal
8	144851043	144851044	-	144851045	rt-arrest	1.0814	0,3,0,1	0,20,0,0	*	0,12,0,0	C	24	12	16.67	0	16.67	True		COMMD5	exon	C	G	T	C	T	G	C	8	144851174	144851175	-	131	internal
8	144851212	144851213	-	144851214	rt-arrest	1.95263	0,16,0,0	0,57,0,0	*	0,28,0,0	C	73	28	21.92	0	21.92	True	True	COMMD5	exon	G	G	A	C	C	T	A	8	144851174	144851175	-	38	internal
8	144853028	144853029	-	144853030	rt-arrest	2.47853	0,0,48,0	0,0,208,0	*	0,0,15,0	G	256	15	18.75	0	18.75	True		COMMD5	five_prime_utr	C	C	C	G	C	T	T	8	144853048	144853049	-	20	internal
8	144853047	144853048	-	144853049	rt-arrest	2.52391	0,1,49,1	0,0,93,0	*	0,0,7,0	G	144	7	35.42	0	35.42	True	True	COMMD5	five_prime_utr	G	G	C	G	C	T	T	8	144853048	144853049	-	1	cap adjacent
8	144853049	144853050	-	144853051	rt-arrest	2.38752	0,0,37,0	0,0,55,0	*	0,0,5,0	G	92	5	40.22	0	40.22	True	True	COMMD5	five_prime_utr	A	G	G	G	C	G	C	8	144853048	144853049	-	1	cap adjacent
8	144853051	144853052	-	144853053	rt-arrest	0.216201	0,0,19,0	0,0,31,0	0,0,1,0	0,0,3,1	G	50	5	38	20	18	True		COMMD5	five_prime_utr	T	C	A	G	G	G	C	8	144853048	144853049	-	3	cap adjacent
8	144977158	144977159	-	144977160	rt-arrest	1.88133	0,12,0,0	0,6,0,1	*	0,9,0,0	C	19	9	63.16	0	63.16	True		ZNF252P	exon	G	G	A	C	A	T	C	8	144996162	144996163	-	19004	internal
8	144978164	144978165	-	144978166	rt-arrest	1.10094	0,4,0,0	0,14,0,0	*	0,9,0,0	C	18	9	22.22	0	22.22	True		ZNF252P	exon	G	G	A	C	C	T	C	8	144996162	144996163	-	17998	internal
8	145052466	145052467	+	145052466	rt-arrest	0.787597	0,1,56,0	0,0,81,0	0,0,0,1	0,0,7,0	G	138	8	41.3	12.5	28.8	True	True	C8orf33	five_prime_utr	C	G	C	G	T	A	G	8	145052465	145052466	+	1	cap adjacent
8	145052466	145052467	+	145052466	rt-arrest	0.787597	0,1,56,0	0,0,81,0	0,0,0,1	0,0,7,0	G	138	8	41.3	12.5	28.8	True	True	C8orf33	five_prime_utr	C	G	C	G	T	A	G	8	145052467	145052468	+	1	cap adjacent
8	145052474	145052475	+	145052474	rt-arrest	2.4382	0,0,44,0	0,0,206,0	*	2,0,14,0	G	250	16	17.6	0	17.6	True		C8orf33	five_prime_utr	T	C	C	G	G	T	G	8	145052468	145052469	+	6	internal
8	145052480	145052481	+	145052480	rt-arrest	2.51061	0,0,52,0	0,0,281,0	*	0,0,22,0	G	333	22	15.62	0	15.62	True		C8orf33	five_prime_utr	G	G	C	G	A	C	T	8	145052468	145052469	+	12	internal
8	145055276	145055277	+	145055276	rt-arrest	1.68895	1,0,0,3	12,0,0,0	1,0,0,0	80,0,0,0	A	16	81	25	1.23	23.77	True		C8orf33	three_prime_utr	G	C	A	A	T	T	A	8	145052468	145052469	+	2808	internal
9	179017	179018	-	179019	rt-arrest	1.46108	0,0,88,0	0,0,256,1	0,0,0,1	0,0,21,0	G	345	22	25.51	4.55	20.96	True	True	CBWD1	five_prime_utr	G	G	C	G	T	G	T	9	179016	179017	-	1	cap adjacent
9	179017	179018	-	179019	rt-arrest	1.46108	0,0,88,0	0,0,256,1	0,0,0,1	0,0,21,0	G	345	22	25.51	4.55	20.96	True	True	CBWD1	five_prime_utr	G	G	C	G	T	G	T	9	179018	179019	-	1	cap adjacent
9	179027	179028	-	179029	rt-arrest	2.48262	0,0,47,0	0,0,107,1	*	0,0,10,0	G	155	10	30.32	0	30.32	True	True	CBWD1	five_prime_utr	G	C	T	G	C	G	G	9	179025	179026	-	2	cap adjacent
9	179046	179047	-	179048	rt-arrest	1.73524	0,0,11,0	0,0,59,0	*	0,0,5,0	G	70	5	15.71	0	15.71	True		CBWD1	five_prime_utr	G	G	C	G	T	G	C	9	179045	179046	-	1	cap adjacent
9	179046	179047	-	179048	rt-arrest	1.73524	0,0,11,0	0,0,59,0	*	0,0,5,0	G	70	5	15.71	0	15.71	True		CBWD1	five_prime_utr	G	G	C	G	T	G	C	9	179047	179048	-	1	cap adjacent
9	179051	179052	-	179053	rt-arrest	1.5452	0,0,8,0	0,0,44,0	*	0,0,4,0	G	52	4	15.38	0	15.38	True		CBWD1	five_prime_utr	G	G	A	G	T	G	G	9	179052	179053	-	1	cap adjacent
9	712384	712385	+	712384	rt-arrest	1.39461	0,6,0,0	0,16,0,0	*	0,7,0,0	C	22	7	27.27	0	27.27	True		KANK1	exon	G	G	A	C	C	T	C	9	706889	706890	+	5495	internal
9	712912	712913	+	712912	rt-arrest	1.41148	0,6,0,0	0,12,0,0	*	0,6,0,0	C	18	6	33.33	0	33.33	True		KANK1	exon	G	G	A	C	A	G	T	9	706889	706890	+	6023	internal
9	712943	712944	+	712943	rt-arrest	1.38548	0,6,0,0	0,19,0,0	*	0,9,0,0	C	25	9	24	0	24	True		KANK1	exon	G	G	A	C	A	T	C	9	706889	706890	+	6054	internal
9	2834073	2834074	-	2834075	rt-arrest	1.37428	0,0,4,2	0,0,24,0	*	0,0,16,0	G	30	16	20	0	20	True		PUM3	exon	T	A	T	G	A	C	A	9	2829925	2829926	-	4148	internal
9	2844063	2844064	-	2844065	rt-arrest	2.89663	0,1,128,0	0,0,466,0	*	0,0,6,0	G	595	6	21.68	0	21.68	True	True	PUM3	five_prime_utr	G	C	T	G	T	C	T	9	2844095	2844096	-	32	internal
9	4706102	4706103	+	4706102	rt-arrest	1.94869	0,13,0,0	0,4,0,0	*	0,4,0,0	C	17	4	76.47	0	76.47	True		CDC37L1	exon	G	G	A	C	A	C	T	9	4679715	4679716	+	26387	internal
9	4711751	4711752	-	4711753	rt-arrest	0.850274	3,0,0,0	0,0,0,16	*	0,0,0,44	T	19	44	15.79	0	15.79	True		AK3	three_prime_utr	A	T	C	T	A	A	A	9	4741202	4741203	-	29451	internal
9	4741033	4741034	-	4741035	rt-arrest	1.07683	0,0,1,3	0,0,22,0	*	0,0,10,0	G	26	10	15.38	0	15.38	True		AK3	exon	C	T	C	G	G	G	C	9	4741202	4741203	-	169	internal
9	4860200	4860201	+	4860200	rt-arrest	2.32737	0,30,0,0	0,14,0,0	*	0,20,0,0	C	44	20	68.18	0	68.18	True	True	RCL1	exon	G	A	A	C	T	C	A	9	4860454	4860455	+	254	internal
9	4860331	4860332	+	4860331	rt-arrest	1.75532	0,11,0,0	0,32,0,0	*	0,13,0,0	C	43	13	25.58	0	25.58	True	True	RCL1	three_prime_utr	G	G	A	C	A	C	C	9	4860454	4860455	+	123	internal
9	4860342	4860343	+	4860342	rt-arrest	1.36803	0,6,0,0	0,28,0,0	*	0,12,0,0	C	34	12	17.65	0	17.65	True		RCL1	three_prime_utr	G	G	A	C	C	A	A	9	4860454	4860455	+	112	internal
9	4860368	4860369	+	4860368	rt-arrest	1.5541	0,8,0,0	0,34,0,0	*	0,14,0,0	C	42	14	19.05	0	19.05	True		RCL1	three_prime_utr	G	G	A	C	A	G	A	9	4860454	4860455	+	86	internal
9	4860424	4860425	+	4860424	rt-arrest	1.97521	0,16,0,0	0,30,0,0	*	0,13,0,0	C	46	13	34.78	0	34.78	True	True	RCL1	three_prime_utr	A	G	A	C	A	T	C	9	4860454	4860455	+	30	internal
9	4860561	4860562	+	4860561	rt-arrest	1.1055	0,4,0,0	0,13,0,0	*	0,13,0,0	C	17	13	23.53	0	23.53	True		RCL1	three_prime_utr	G	A	A	C	A	G	T	9	4860454	4860455	+	107	internal
9	5763441	5763442	+	5763441	rt-arrest	1.50373	0,7,0,0	0,15,0,0	*	0,16,0,0	C	22	16	31.82	0	31.82	True		RIC1	exon	G	A	A	C	A	A	T	9	5763397	5763398	+	44	internal
9	5763543	5763544	+	5763543	rt-arrest	1.92778	0,14,0,0	0,16,0,0	*	0,20,0,0	C	30	20	46.67	0	46.67	True		RIC1	exon	A	A	A	C	C	T	T	9	5763397	5763398	+	146	internal
9	5787189	5787190	-	5787191	rt-arrest	2.27589	0,26,0,0	0,4,0,0	*	0,16,0,0	C	30	16	86.67	0	86.67	True		ERMP1	three_prime_utr	G	G	A	C	A	T	T	9	5832841	5832842	-	45652	internal
9	5922144	5922145	-	5922146	rt-arrest	1.83897	0,11,0,0	0,6,0,0	*	0,5,0,0	C	17	5	64.71	0	64.71	True		KIAA2026	three_prime_utr	G	G	A	C	A	C	G	9	5921097	5921098	-	1047	internal
9	6012548	6012549	-	6012550	rt-arrest	1.6291	0,7,0,1	0,8,0,0	*	0,15,0,0	C	16	15	50	0	50	True		RANBP6	exon	A	G	A	C	T	T	T	9	6015612	6015613	-	3064	internal
9	6012939	6012940	-	6012941	rt-arrest	1.96696	0,15,0,0	0,16,0,0	*	0,8,0,0	C	31	8	48.39	0	48.39	True		RANBP6	exon	A	G	A	C	A	G	T	9	6015612	6015613	-	2673	internal
9	6013028	6013029	-	6013030	rt-arrest	0.858461	0,3,0,0	0,14,0,0	*	0,6,0,1	C	17	7	17.65	0	17.65	True		RANBP6	exon	G	T	A	C	T	T	A	9	6015612	6015613	-	2584	internal
9	6013218	6013219	-	6013220	rt-arrest	1.80992	0,12,0,0	0,30,0,0	*	0,29,0,0	C	42	29	28.57	0	28.57	True	True	RANBP6	exon	G	A	A	C	A	C	T	9	6015612	6015613	-	2394	internal
9	6013302	6013303	-	6013304	rt-arrest	0.729977	0,4,0,0	0,15,0,0	0,0,0,1	0,19,0,0	C	19	20	21.05	5	16.05	True		RANBP6	exon	G	A	A	C	C	A	G	9	6015612	6015613	-	2310	internal
9	6013479	6013480	-	6013481	rt-arrest	1.36803	0,6,0,0	0,28,0,0	*	0,17,0,0	C	34	17	17.65	0	17.65	True		RANBP6	exon	G	A	A	C	A	A	G	9	6015612	6015613	-	2133	internal
9	6013560	6013561	-	6013562	rt-arrest	1.91128	0,14,0,0	0,23,0,0	*	0,14,0,0	C	37	14	37.84	0	37.84	True	True	RANBP6	three_prime_utr	G	G	A	C	T	T	G	9	6015612	6015613	-	2052	internal
9	6013624	6013625	-	6013626	rt-arrest	1.10094	0,4,0,0	0,14,0,0	*	0,15,0,0	C	18	15	22.22	0	22.22	True		RANBP6	three_prime_utr	T	G	A	C	G	A	T	9	6015612	6015613	-	1988	internal
9	6013685	6013686	-	6013687	rt-arrest	1.50014	0,7,0,0	0,16,0,0	*	0,8,0,0	C	23	8	30.43	0	30.43	True		RANBP6	three_prime_utr	A	G	A	C	T	G	C	9	6015612	6015613	-	1927	internal
9	6013690	6013691	-	6013692	rt-arrest	0.862771	0,0,0,3	0,0,0,13	*	0,0,0,7	T	16	7	18.75	0	18.75	True		RANBP6	three_prime_utr	T	A	T	T	A	A	G	9	6015612	6015613	-	1922	internal
9	6013813	6013814	-	6013815	rt-arrest	1.58495	0,8,0,0	0,17,0,0	*	0,16,0,0	C	25	16	32	0	32	True		RANBP6	three_prime_utr	A	G	A	C	T	T	A	9	6015612	6015613	-	1799	internal
9	6013913	6013914	-	6013915	rt-arrest	1.1055	0,4,0,0	0,13,0,0	*	0,20,0,0	C	17	20	23.53	0	23.53	True		RANBP6	three_prime_utr	A	A	A	C	T	A	T	9	6015612	6015613	-	1699	internal
9	6014069	6014070	-	6014071	rt-arrest	1.11023	0,4,0,0	0,12,0,0	*	0,13,0,0	C	16	13	25	0	25	True		RANBP6	three_prime_utr	G	A	A	C	T	A	A	9	6015612	6015613	-	1543	internal
9	6014134	6014135	-	6014136	rt-arrest	1.28087	0,0,0,5	0,0,0,12	*	0,0,0,13	T	17	13	29.41	0	29.41	True		RANBP6	three_prime_utr	G	G	A	T	A	G	T	9	6015612	6015613	-	1478	internal
9	6014167	6014168	-	6014169	rt-arrest	1.53452	0,7,0,0	0,9,0,0	*	0,13,0,0	C	16	13	43.75	0	43.75	True		RANBP6	three_prime_utr	A	G	A	C	T	G	C	9	6015612	6015613	-	1445	internal
9	6014310	6014311	-	6014312	rt-arrest	1.67956	0,9,0,0	0,12,0,0	*	0,26,0,0	C	21	26	42.86	0	42.86	True		RANBP6	exon	G	G	A	C	A	G	A	9	6015612	6015613	-	1302	internal
9	6014355	6014356	-	6014357	rt-arrest	0.862771	0,0,0,3	0,0,13,0	*	0,0,31,0	G	16	31	18.75	0	18.75	True		RANBP6	exon	C	A	G	G	A	T	C	9	6015612	6015613	-	1257	internal
9	6014944	6014945	-	6014946	rt-arrest	1.70433	0,10,0,0	0,27,0,0	*	0,18,0,0	C	37	18	27.03	0	27.03	True	True	RANBP6	exon	A	G	A	C	T	T	T	9	6015612	6015613	-	668	internal
9	6015011	6015012	-	6015013	rt-arrest	1.88857	0,13,0,0	0,15,0,0	*	0,15,0,0	C	28	15	46.43	0	46.43	True		RANBP6	exon	G	G	A	C	A	T	T	9	6015612	6015613	-	601	internal
9	6015092	6015093	-	6015094	rt-arrest	1.37113	0,6,0,0	0,26,0,0	*	0,20,0,0	C	32	20	18.75	0	18.75	True		RANBP6	exon	G	G	A	C	C	C	A	9	6015612	6015613	-	520	internal
9	6015306	6015307	-	6015308	rt-arrest	0.862771	0,3,0,0	0,13,0,0	*	0,19,0,0	C	16	19	18.75	0	18.75	True		RANBP6	exon	G	A	A	C	T	G	A	9	6015612	6015613	-	306	internal
9	6015617	6015618	-	6015619	rt-arrest	2.53024	0,0,53,1	0,0,242,0	*	0,0,7,0	G	296	7	18.24	0	18.24	True		RANBP6	five_prime_utr	T	T	T	G	A	C	A	9	6015618	6015619	-	1	cap adjacent
9	6015623	6015624	-	6015625	rt-arrest	2.68815	71,0,1,3	134,0,1,0	*	5,0,0,0	A	210	5	35.71	0	35.71	True	True	RANBP6	five_prime_utr	G	G	T	A	G	C	T	9	6015625	6015626	-	2	cap adjacent
9	6421012	6421013	+	6421012	rt-arrest	1.07683	3,0,0,1	22,0,0,0	*	18,0,0,0	A	26	18	15.38	0	15.38	True		UHRF2	exon	T	A	C	A	C	A	G	9	6421031	6421032	+	19	internal
9	6506220	6506221	+	6506220	rt-arrest	1.7838	0,11,0,0	0,17,0,0	*	0,20,0,0	C	28	20	39.29	0	39.29	True		UHRF2	three_prime_utr	G	G	A	C	A	A	T	9	6504350	6504351	+	1870	internal
9	7798467	7798468	-	7798469	rt-arrest	2.00822	0,18,0,0	0,79,0,0	*	0,109,0,0	C	97	109	18.56	0	18.56	True		DMAC1	three_prime_utr	G	G	A	C	A	G	A	9	7799778	7799779	-	1311	internal
9	7799772	7799773	-	7799774	rt-arrest	2.85858	1,0,117,0	0,0,509,0	*	0,0,11,0	G	627	11	18.82	0	18.82	True		DMAC1	five_prime_utr	T	T	T	G	A	A	C	9	7799778	7799779	-	6	internal
9	7799777	7799778	-	7799779	rt-arrest	3.04231	172,0,3,6	250,0,1,0	*	9,0,0,0	A	432	9	41.9	0	41.9	True	True	DMAC1	five_prime_utr	G	C	C	A	G	T	T	9	7799778	7799779	-	1	cap adjacent
9	7799786	7799787	-	7799788	rt-arrest	2.42194	0,0,38,4	0,0,145,7	*	0,0,5,1	G	194	6	21.65	0	21.65	True	True	DMAC1	intron	G	T	C	G	T	T	T	9	7799778	7799779	-	8	internal
9	12821624	12821625	+	12821624	rt-arrest	1.86317	0,12,0,0	0,10,0,0	*	0,4,0,0	C	22	4	54.55	0	54.55	True		LURAP1L	exon	G	G	A	C	A	C	G	9	12775668	12775669	+	45956	internal
9	12821655	12821656	+	12821655	rt-arrest	1.07683	2,2,0,0	22,0,0,0	*	4,0,0,0	A	26	4	15.38	0	15.38	True		LURAP1L	exon	C	A	G	A	C	C	C	9	12775668	12775669	+	45987	internal
9	14314585	14314586	-	14314587	rt-arrest	1.90663	0,0,15,0	0,0,82,0	*	0,0,7,0	G	97	7	15.46	0	15.46	True		NFIB	intron	A	G	A	G	A	G	C	9	14314582	14314583	-	3	cap adjacent
9	14314590	14314591	-	14314592	rt-arrest	1.7847	0,0,12,0	0,0,64,0	*	0,0,7,0	G	76	7	15.79	0	15.79	True		NFIB	intron	T	T	T	G	G	A	G	9	14314582	14314583	-	8	internal
9	14314595	14314596	-	14314597	rt-arrest	1.68161	0,0,9,1	0,0,50,0	*	0,0,6,0	G	60	6	16.67	0	16.67	True		NFIB	intron	T	C	T	G	A	T	T	9	14314582	14314583	-	13	internal
9	14314596	14314597	-	14314598	rt-arrest	1.54832	0,0,5,3	0,0,0,40	*	0,0,2,4	T	48	6	16.67	0	16.67	True		NFIB	intron	G	T	C	T	G	A	T	9	14314582	14314583	-	14	internal
9	14314600	14314601	-	14314602	rt-arrest	1.56033	8,0,0,0	29,0,0,0	*	4,0,0,0	A	37	4	21.62	0	21.62	True	True	NFIB	intron	T	T	A	A	G	T	C	9	14314582	14314583	-	18	internal
9	14314601	14314602	-	14314603	rt-arrest	1.37428	6,0,0,0	24,0,0,0	*	4,0,0,0	A	30	4	20	0	20	True		NFIB	intron	C	T	T	A	A	G	T	9	14314582	14314583	-	19	internal
9	14921908	14921909	-	14921910	rt-arrest	1.41904	0,2,0,1	0,14,0,0	0,0,0,1	0,66,0,0	C	17	67	17.65	1.49	16.15	True		LDHAP4	exon	T	A	T	C	T	T	G	9	14922334	14922335	-	426	internal
9	15422848	15422849	+	15422848	rt-arrest	1.76242	11,0,0,0	27,0,0,0	*	5,0,0,0	A	38	5	28.95	0	28.95	True	True	SNAPC3	five_prime_utr	T	G	C	A	G	G	C	9	15422869	15422870	+	21	internal
9	15422856	15422857	+	15422856	rt-arrest	2.02279	0,0,18,0	0,0,48,0	*	0,0,5,0	G	66	5	27.27	0	27.27	True	True	SNAPC3	five_prime_utr	T	T	T	G	C	A	G	9	15422869	15422870	+	13	internal
9	15422870	15422871	+	15422870	rt-arrest	2.32752	0,0,34,0	0,0,111,0	*	0,0,13,0	G	145	13	23.45	0	23.45	True	True	SNAPC3	five_prime_utr	A	G	T	G	G	G	G	9	15422869	15422870	+	1	cap adjacent
9	15422875	15422876	+	15422875	rt-arrest	2.87661	0,0,118,0	0,0,165,0	*	0,0,13,0	G	283	13	41.7	0	41.7	True	True	SNAPC3	five_prime_utr	G	G	C	G	A	A	C	9	15422879	15422880	+	4	cap adjacent
9	15423143	15423144	+	15423143	rt-arrest	1.80544	0,0,9,2	0,0,13,0	0,0,1,0	0,0,32,0	G	24	33	45.83	3.03	42.8	True		SNAPC3	exon	A	G	G	G	A	T	C	9	15423142	15423143	+	1	cap adjacent
9	15471100	15471101	-	15471102	rt-arrest	1.28612	0,5,0,0	0,11,0,0	*	0,28,0,0	C	16	28	31.25	0	31.25	True		PSIP1	three_prime_utr	G	G	A	C	T	G	A	9	15472750	15472751	-	1650	internal
9	15527549	15527550	-	15527551	rt-arrest	0.734509	17,0,0,3	28,0,0,0	4,0,0,1	16,0,0,0	A	48	21	41.67	23.81	17.86	True		FTH1P12	exon	T	C	G	A	T	G	A	9	15527683	15527684	-	134	internal
9	17787454	17787455	+	17787454	rt-arrest	0.858461	3,0,0,0	14,0,0,0	*	12,0,0,0	A	17	12	17.65	0	17.65	True		SH3GL2	exon	T	G	A	A	G	C	A	9	17906563	17906564	+	119109	internal
9	19049426	19049427	+	19049426	rt-arrest	2.46257	0,0,46,0	0,0,168,0	*	0,0,4,0	G	214	4	21.5	0	21.5	True	True	RRAGA	five_prime_utr	A	G	C	G	T	A	T	9	19049395	19049396	+	31	internal
9	19049617	19049618	+	19049617	rt-arrest	0.850274	3,0,0,0	16,0,0,0	*	7,0,0,0	A	19	7	15.79	0	15.79	True		RRAGA	five_prime_utr	T	G	T	A	G	G	C	9	19049395	19049396	+	222	internal
9	19049627	19049628	+	19049627	rt-arrest	1.62931	0,7,0,2	0,34,0,0	*	0,8,0,0	C	43	8	20.93	0	20.93	True	True	RRAGA	five_prime_utr	G	C	C	C	T	C	A	9	19049395	19049396	+	232	internal
9	19049964	19049965	+	19049964	rt-arrest	2.3615	0,68,0,1	0,119,0,1	0,3,0,0	0,82,0,0	C	189	85	36.51	3.53	32.98	True	True	RRAGA	exon	G	G	A	C	A	T	G	9	19049395	19049396	+	569	internal
9	19050228	19050229	+	19050228	rt-arrest	1.69019	0,13,0,0	0,49,0,0	0,0,0,1	0,56,0,2	C	62	59	20.97	1.69	19.27	True		RRAGA	exon	G	A	A	C	C	T	C	9	19049395	19049396	+	833	internal
9	19050367	19050368	+	19050367	rt-arrest	1.07902	0,4,0,0	0,21,0,0	*	0,32,0,0	C	25	32	16	0	16	True		RRAGA	exon	A	A	A	C	A	G	T	9	19049395	19049396	+	972	internal
9	19050762	19050763	+	19050762	rt-arrest	2.06226	0,19,0,0	0,36,0,0	*	0,50,0,0	C	55	50	34.55	0	34.55	True	True	RRAGA	three_prime_utr	G	G	A	C	G	C	T	9	19049395	19049396	+	1367	internal
9	19058117	19058118	-	19058119	rt-arrest	2.26021	0,27,0,0	0,24,0,0	*	0,34,0,0	C	51	34	52.94	0	52.94	True	True	HAUS6	exon	G	G	A	C	A	C	C	9	19063786	19063787	-	5669	internal
9	19058182	19058183	-	19058184	rt-arrest	1.14998	0,6,0,0	0,18,0,0	0,1,0,0	0,24,0,0	C	24	25	25	4	21	True		HAUS6	exon	A	G	A	C	A	C	A	9	19063786	19063787	-	5604	internal
9	19058285	19058286	-	19058287	rt-arrest	1.23737	0,5,0,0	0,28,0,0	*	0,19,0,0	C	33	19	15.15	0	15.15	True		HAUS6	exon	A	G	A	C	T	T	T	9	19063786	19063787	-	5501	internal
9	19102903	19102904	-	19102905	rt-arrest	2.69149	0,74,0,2	0,149,0,2	*	0,11,0,1	C	227	12	33.48	0	33.48	True	True	HAUS6	five_prime_utr	T	T	C	C	T	T	A	9	19102904	19102905	-	1	cap adjacent
9	19378365	19378366	-	19378367	rt-arrest	1.90261	14,0,0,0	0,0,0,28	*	0,0,1,734	T	42	735	33.33	0	33.33	True	True	RPS6	intron	A	G	G	T	A	G	G	9	19376839	19376840	-	1526	internal
9	19378514	19378515	-	19378516	rt-arrest	1.90644	0,0,1,11	0,0,28,0	0,0,1,3	0,0,100,0	G	40	104	30	3.85	26.15	True	True	RPS6	intron	T	A	A	G	G	A	G	9	19376839	19376840	-	1675	internal
9	19379418	19379419	-	19379420	rt-arrest	0.850274	0,0,1,2	0,0,0,16	*	0,0,0,12	T	19	12	15.79	0	15.79	True		RPS6	exon	A	T	T	T	G	G	A	9	19380198	19380199	-	780	internal
9	19379420	19379421	-	19379422	rt-arrest	0.862771	0,0,0,3	0,0,0,13	*	0,0,0,11	T	16	11	18.75	0	18.75	True		RPS6	exon	G	T	A	T	T	T	G	9	19380198	19380199	-	778	internal
9	19380235	19380236	-	19380237	rt-arrest	3.62389	0,2278,6,41	0,3776,2,58	1,8,27,13	0,689,9,11	C	6161	758	37.74	6.46	31.27	True	True	RPS6	five_prime_utr	G	C	C	C	T	C	T	9	19380236	19380237	-	1	cap adjacent
9	20414028	20414029	-	20414030	rt-arrest	1.38051	6,0,0,0	21,0,0,0	*	13,0,0,0	A	27	13	22.22	0	22.22	True		MLLT3	five_prime_utr	A	T	C	A	C	C	A	9	20411962	20411963	-	2066	internal
9	20414079	20414080	-	20414081	rt-arrest	0.858461	0,3,0,0	0,14,0,0	*	0,6,0,0	C	17	6	17.65	0	17.65	True		MLLT3	five_prime_utr	G	A	A	C	C	T	A	9	20411962	20411963	-	2117	internal
9	20414265	20414266	-	20414267	rt-arrest	0.854299	0,0,0,3	0,0,0,15	*	0,0,0,19	T	18	19	16.67	0	16.67	True		MLLT3	five_prime_utr	T	T	T	T	C	A	A	9	20411962	20411963	-	2303	internal
9	20622300	20622301	-	20622302	rt-arrest	1.36204	0,0,6,0	0,0,33,0	*	0,0,11,0	G	39	11	15.38	0	15.38	True		MLLT3	five_prime_utr	A	G	G	G	G	G	G	9	20622440	20622441	-	140	internal
9	20622498	20622499	-	20622500	rt-arrest	2.22485	23,0,0,4	68,0,0,1	*	4,0,0,0	A	96	4	28.12	0	28.12	True	True	MLLT3	five_prime_utr	C	G	C	A	A	T	C	9	20622499	20622500	-	1	cap adjacent
9	20684262	20684263	+	20684262	rt-arrest	2.0519	0,0,17,0	0,0,11,0	*	0,0,5,0	G	28	5	60.71	0	60.71	True		FOCAD	exon	G	C	C	G	G	C	G	9	20683978	20683979	+	284	internal
9	21331627	21331628	-	21331629	rt-arrest	2.21995	0,23,0,0	0,2,0,0	*	0,14,0,0	C	25	14	92	0	92	True		KLHL9	three_prime_utr	G	G	A	C	T	T	T	9	21335380	21335381	-	3753	internal
9	21332978	21332979	-	21332980	rt-arrest	1.60979	0,8,0,0	0,11,0,0	*	0,18,0,0	C	19	18	42.11	0	42.11	True		KLHL9	three_prime_utr	G	T	A	C	G	T	C	9	21335380	21335381	-	2402	internal
9	21333059	21333060	-	21333061	rt-arrest	1.59564	0,8,0,0	0,14,0,0	*	0,28,0,0	C	22	28	36.36	0	36.36	True		KLHL9	exon	A	A	A	C	C	C	T	9	21335380	21335381	-	2321	internal
9	21333087	21333088	-	21333089	rt-arrest	0.850274	0,3,0,0	0,16,0,0	*	0,30,0,0	C	19	30	15.79	0	15.79	True		KLHL9	exon	G	T	A	C	A	C	T	9	21335380	21335381	-	2293	internal
9	21333282	21333283	-	21333284	rt-arrest	1.80487	0,12,0,0	0,34,0,0	*	0,22,0,0	C	46	22	26.09	0	26.09	True	True	KLHL9	exon	G	G	A	C	C	C	C	9	21335380	21335381	-	2098	internal
9	21333342	21333343	-	21333344	rt-arrest	1.37622	0,6,0,0	0,23,0,0	*	0,30,0,0	C	29	30	20.69	0	20.69	True		KLHL9	exon	G	A	A	C	A	A	G	9	21335380	21335381	-	2038	internal
9	21333534	21333535	-	21333536	rt-arrest	2.14369	0,23,0,0	0,66,0,0	*	0,16,0,0	C	89	16	25.84	0	25.84	True	True	KLHL9	exon	G	A	A	C	A	G	T	9	21335380	21335381	-	1846	internal
9	21333661	21333662	-	21333663	rt-arrest	2.6657	0,68,0,0	0,12,0,0	*	0,9,0,0	C	80	9	85	0	85	True	True	KLHL9	exon	G	G	A	C	A	T	T	9	21335380	21335381	-	1719	internal
9	21333818	21333819	-	21333820	rt-arrest	1.08397	0,4,0,0	0,19,0,0	*	0,19,0,0	C	23	19	17.39	0	17.39	True		KLHL9	exon	A	A	A	C	T	T	T	9	21335380	21335381	-	1562	internal
9	21334070	21334071	-	21334072	rt-arrest	1.65728	0,9,0,0	0,18,0,0	*	0,31,0,0	C	27	31	33.33	0	33.33	True		KLHL9	exon	A	G	A	C	A	A	T	9	21335380	21335381	-	1310	internal
9	21334074	21334075	-	21334076	rt-arrest	1.09686	0,4,0,0	0,15,0,0	*	0,31,0,0	C	19	31	21.05	0	21.05	True		KLHL9	exon	G	A	A	C	A	G	A	9	21335380	21335381	-	1306	internal
9	21334216	21334217	-	21334218	rt-arrest	1.37622	0,6,0,0	0,23,0,0	*	0,12,0,0	C	29	12	20.69	0	20.69	True		KLHL9	exon	G	A	A	C	T	C	T	9	21335380	21335381	-	1164	internal
9	21334222	21334223	-	21334224	rt-arrest	1.58495	0,8,0,0	0,17,0,0	*	0,12,0,0	C	25	12	32	0	32	True		KLHL9	exon	G	A	A	C	T	T	G	9	21335380	21335381	-	1158	internal
9	21334270	21334271	-	21334272	rt-arrest	0.592436	0,7,0,0	0,16,0,0	0,1,0,0	0,10,0,0	C	23	11	30.43	9.09	21.34	True		KLHL9	exon	G	A	A	C	G	A	C	9	21335380	21335381	-	1110	internal
9	21334319	21334320	-	21334321	rt-arrest	1.08677	0,4,0,0	0,18,0,0	*	0,15,0,0	C	22	15	18.18	0	18.18	True		KLHL9	exon	G	A	A	C	T	T	T	9	21335380	21335381	-	1061	internal
9	21334499	21334500	-	21334501	rt-arrest	2.65288	0,66,0,0	0,11,0,0	*	0,16,0,0	C	77	16	85.71	0	85.71	True	True	KLHL9	exon	G	G	A	C	A	A	T	9	21335380	21335381	-	881	internal
9	21334791	21334792	-	21334793	rt-arrest	1.5999	0,8,0,0	0,13,0,0	*	0,20,0,0	C	21	20	38.1	0	38.1	True		KLHL9	exon	G	A	A	C	C	A	C	9	21335380	21335381	-	589	internal
9	21334936	21334937	-	21334938	rt-arrest	1.75532	0,11,0,0	0,32,0,0	*	0,20,0,0	C	43	20	25.58	0	25.58	True	True	KLHL9	five_prime_utr	G	G	A	C	A	C	C	9	21335380	21335381	-	444	internal
9	21477286	21477287	-	21477288	rt-arrest	0.850274	0,0,3,0	0,0,0,16	*	0,0,0,19	T	19	19	15.79	0	15.79	True		MIR31HG	exon	T	T	C	T	G	G	T	9	21482313	21482314	-	5027	internal
9	21802639	21802640	+	21802639	rt-arrest	2.35592	0,0,34,0	0,0,41,0	*	0,0,4,0	G	75	4	45.33	0	45.33	True	True	AL359922.1	five_prime_utr	T	C	C	G	C	A	C	9	21802636	21802637	+	3	cap adjacent
9	21802639	21802640	+	21802639	rt-arrest	2.35592	0,0,34,0	0,0,41,0	*	0,0,4,0	G	75	4	45.33	0	45.33	True	True	AL359922.1	five_prime_utr	T	C	C	G	C	A	C	9	21802636	21802637	+	3	cap adjacent
9	21802639	21802640	+	21802639	rt-arrest	2.35592	0,0,34,0	0,0,41,0	*	0,0,4,0	G	75	4	45.33	0	45.33	True	True	AL359922.1	five_prime_utr	T	C	C	G	C	A	C	9	21802642	21802643	+	3	cap adjacent
9	21802641	21802642	+	21802641	rt-arrest	2.37757	30,0,0,7	77,0,0,0	*	6,0,0,0	A	114	6	32.46	0	32.46	True	True	AL359922.1	five_prime_utr	C	G	C	A	C	T	G	9	21802642	21802643	+	1	cap adjacent
9	21802646	21802647	+	21802646	rt-arrest	2.27669	2,0,0,29	0,0,1,141	*	0,0,0,8	T	173	8	17.92	0	17.92	True		AL359922.1	five_prime_utr	T	G	C	T	C	A	C	9	21802647	21802648	+	1	cap adjacent
9	21802648	21802649	+	21802648	rt-arrest	2.8106	86,0,0,15	173,0,0,3	*	8,0,0,0	A	277	8	36.46	0	36.46	True	True	AL359922.1	five_prime_utr	C	T	C	A	C	T	C	9	21802647	21802648	+	1	cap adjacent
9	21802648	21802649	+	21802648	rt-arrest	2.8106	86,0,0,15	173,0,0,3	*	8,0,0,0	A	277	8	36.46	0	36.46	True	True	AL359922.1	five_prime_utr	C	T	C	A	C	T	C	9	21802649	21802650	+	1	cap adjacent
9	21862008	21862009	+	21862008	rt-arrest	1.4066	0,6,0,0	0,13,0,0	*	0,37,0,0	C	19	37	31.58	0	31.58	True		AL359922.1	three_prime_utr	A	G	A	C	A	T	T	9	21859323	21859324	+	2685	internal
9	21862103	21862104	+	21862103	rt-arrest	1.67081	0,9,0,0	0,14,0,0	*	0,39,0,0	C	23	39	39.13	0	39.13	True		AL359922.1	three_prime_utr	A	G	A	C	A	T	G	9	21859323	21859324	+	2780	internal
9	21862372	21862373	+	21862372	rt-arrest	1.50767	0,7,0,0	0,14,0,0	*	0,36,0,0	C	21	36	33.33	0	33.33	True		AL359922.1	three_prime_utr	G	G	A	C	T	C	T	9	21859323	21859324	+	3049	internal
9	21865374	21865375	+	21865374	rt-arrest	0.576889	0,4,0,0	0,12,0,0	0,1,0,0	0,13,0,0	C	16	14	25	7.14	17.86	True		AL359922.1	three_prime_utr	A	A	A	C	C	T	C	9	21859323	21859324	+	6051	internal
9	21865434	21865435	+	21865434	rt-arrest	2.03587	0,17,0,0	0,16,0,0	*	0,19,0,0	C	33	19	51.52	0	51.52	True		AL359922.1	three_prime_utr	G	G	A	C	T	A	A	9	21859323	21859324	+	6111	internal
9	21865589	21865590	+	21865589	rt-arrest	0.862771	1,0,0,2	0,0,0,13	*	0,0,0,18	T	16	18	18.75	0	18.75	True		AL359922.1	three_prime_utr	A	A	T	T	C	A	A	9	21859323	21859324	+	6266	internal
9	21865608	21865609	+	21865608	rt-arrest	1.39461	0,6,0,0	0,16,0,0	*	0,18,0,0	C	22	18	27.27	0	27.27	True		AL359922.1	three_prime_utr	G	G	A	C	A	G	C	9	21859323	21859324	+	6285	internal
9	21865732	21865733	+	21865732	rt-arrest	2.48705	0,44,0,0	0,28,0,0	*	0,26,0,0	C	72	26	61.11	0	61.11	True	True	AL359922.1	three_prime_utr	G	A	A	C	C	T	C	9	21859323	21859324	+	6409	internal
9	21865773	21865774	+	21865773	rt-arrest	1.32083	0,22,0,0	0,69,0,0	0,1,0,0	0,23,0,0	C	91	24	24.18	4.17	20.01	True	True	AL359922.1	three_prime_utr	A	G	A	C	A	A	T	9	21859323	21859324	+	6450	internal
9	21971032	21971033	-	21971034	rt-arrest	0.987429	0,3,0,2	0,20,0,0	0,1,0,0	0,26,0,0	C	25	27	20	3.7	16.3	True		CDKN2A	three_prime_utr	A	T	G	C	C	T	G	9	21971332	21971333	-	300	internal
9	21974865	21974866	-	21974867	rt-arrest	1.54594	0,0,8,0	0,0,43,0	*	0,0,9,0	G	51	9	15.69	0	15.69	True		CDKN2A	five_prime_utr	T	G	C	G	G	A	G	9	21974866	21974867	-	1	cap adjacent
9	21975124	21975125	-	21975126	rt-arrest	2.5335	0,0,53,0	0,0,131,0	*	0,0,6,0	G	184	6	28.8	0	28.8	True	True	CDKN2A	intron	G	C	T	G	C	T	T	9	21975098	21975099	-	26	internal
9	21975127	21975128	-	21975129	rt-arrest	2.21588	0,0,25,2	0,0,97,0	*	0,0,6,0	G	124	6	21.77	0	21.77	True	True	CDKN2A	intron	A	G	G	G	C	T	G	9	21975098	21975099	-	29	internal
9	21994391	21994392	-	21994393	rt-arrest	2.47473	41,2,1,2	96,1,0,1	*	12,0,0,0	A	144	12	31.94	0	31.94	True	True	CDKN2A	five_prime_utr	C	T	C	A	C	C	T	9	21994411	21994412	-	20	internal
9	21994421	21994422	-	21994423	rt-arrest	1.95263	0,0,16,0	0,0,56,1	*	0,0,9,0	G	73	9	21.92	0	21.92	True	True	CDKN2A	five_prime_utr	T	C	T	G	C	A	G	9	21994411	21994412	-	10	internal
9	21994426	21994427	-	21994428	rt-arrest	1.62618	7,0,1,1	37,0,0,0	*	9,0,0,0	A	46	9	19.57	0	19.57	True		CDKN2A	five_prime_utr	C	C	C	A	G	T	C	9	21994411	21994412	-	15	internal
9	21994429	21994430	-	21994431	rt-arrest	1.47658	0,6,0,1	0,26,0,0	*	0,9,0,0	C	33	9	21.21	0	21.21	True		CDKN2A	five_prime_utr	G	G	T	C	C	C	A	9	21994411	21994412	-	18	internal
9	21994944	21994945	-	21994946	rt-arrest	1.71555	2,0,0,8	21,0,0,0	*	4,0,0,0	A	31	4	32.26	0	32.26	True		CDKN2A	five_prime_utr	T	T	C	A	T	T	T	9	21994873	21994874	-	71	internal
9	22004864	22004865	-	22004866	rt-arrest	1.08397	0,0,0,4	0,0,0,19	*	0,0,0,4	T	23	4	17.39	0	17.39	True		CDKN2B	three_prime_utr	T	G	A	T	T	G	T	9	22006271	22006272	-	1407	internal
9	22005479	22005480	-	22005481	rt-arrest	2.70567	4,75,0,0	1,173,0,0	*	0,6,0,0	C	253	6	31.23	0	31.23	True	True	CDKN2B	three_prime_utr	G	G	A	C	A	A	A	9	22006271	22006272	-	792	internal
9	22005658	22005659	-	22005660	rt-arrest	2.63487	0,67,0,0	0,159,0,0	*	0,4,0,0	C	226	4	29.65	0	29.65	True	True	CDKN2B	three_prime_utr	G	G	A	C	C	T	G	9	22006271	22006272	-	613	internal
9	22005855	22005856	-	22005857	rt-arrest	1.87314	0,13,0,1	0,66,0,0	*	0,7,0,0	C	80	7	17.5	0	17.5	True		CDKN2B	three_prime_utr	A	G	A	C	T	C	A	9	22006271	22006272	-	416	internal
9	22005989	22005990	-	22005991	rt-arrest	1.5452	0,7,0,1	0,44,0,0	*	0,4,0,0	C	52	4	15.38	0	15.38	True		CDKN2B	three_prime_utr	G	G	A	C	T	G	A	9	22006271	22006272	-	282	internal
9	25677536	25677537	-	25677538	rt-arrest	2.86855	0,111,0,1	0,57,0,0	*	0,19,0,0	C	169	19	66.27	0	66.27	True	True	TUSC1	three_prime_utr	G	G	A	C	A	C	T	9	25678440	25678441	-	904	internal
9	25677566	25677567	-	25677568	rt-arrest	2.2301	0,25,0,0	0,19,0,0	*	0,10,0,0	C	44	10	56.82	0	56.82	True	True	TUSC1	three_prime_utr	G	G	A	C	T	A	C	9	25678440	25678441	-	874	internal
9	26842495	26842496	-	26842497	rt-arrest	2.06404	0,18,0,0	0,17,0,0	*	0,13,0,0	C	35	13	51.43	0	51.43	True		CAAP1	three_prime_utr	A	G	A	C	A	T	T	9	26880549	26880550	-	38054	internal
9	26842513	26842514	-	26842515	rt-arrest	1.09686	4,0,0,0	15,0,0,0	*	12,0,0,0	A	19	12	21.05	0	21.05	True		CAAP1	three_prime_utr	G	A	T	A	G	A	T	9	26880549	26880550	-	38036	internal
9	26905830	26905831	-	26905832	rt-arrest	1.41148	0,6,0,0	0,12,0,0	*	0,20,0,0	C	18	20	33.33	0	33.33	True		PLAA	exon	G	A	A	C	T	G	A	9	26892803	26892804	-	13027	internal
9	26920376	26920377	-	26920378	rt-arrest	0.862771	3,0,0,0	13,0,0,0	*	29,0,0,0	A	16	29	18.75	0	18.75	True		PLAA	exon	T	A	G	A	G	A	A	9	26920346	26920347	-	30	internal
9	26925875	26925876	-	26925877	rt-arrest	0.858461	0,0,0,3	0,14,0,0	*	0,23,0,0	C	17	23	17.65	0	17.65	True		PLAA	exon	A	G	T	C	T	A	T	9	26923233	26923234	-	2642	internal
9	32384675	32384676	+	32384675	rt-arrest	1.07902	4,0,0,0	20,0,0,1	*	4,0,0,0	A	25	4	16	0	16	True		ACO1	five_prime_utr	G	G	A	A	C	G	C	9	32384643	32384644	+	32	internal
9	32384677	32384678	+	32384677	rt-arrest	1.70598	0,0,10,0	0,0,26,0	*	0,0,4,0	G	36	4	27.78	0	27.78	True	True	ACO1	five_prime_utr	A	A	C	G	C	G	T	9	32384643	32384644	+	34	internal
9	32384679	32384680	+	32384679	rt-arrest	2.03187	0,0,17,1	0,0,37,0	*	0,0,5,0	G	55	5	32.73	0	32.73	True	True	ACO1	five_prime_utr	C	G	C	G	T	C	C	9	32384643	32384644	+	36	internal
9	32418181	32418182	+	32418181	rt-arrest	1.09686	4,0,0,0	15,0,0,0	*	20,0,0,0	A	19	20	21.05	0	21.05	True		ACO1	exon	G	C	G	A	T	T	T	9	32384643	32384644	+	33538	internal
9	32541401	32541402	-	32541403	rt-arrest	0.854299	0,3,0,0	0,15,0,0	*	0,8,0,0	C	18	8	16.67	0	16.67	True		TOPORS	exon	A	G	A	C	T	G	T	9	32552553	32552554	-	11152	internal
9	32541432	32541433	-	32541434	rt-arrest	1.1055	0,4,0,0	0,13,0,0	*	0,8,0,0	C	17	8	23.53	0	23.53	True		TOPORS	exon	G	G	A	C	A	T	C	9	32552553	32552554	-	11121	internal
9	32542058	32542059	-	32542060	rt-arrest	1.9343	0,14,0,0	0,14,0,0	*	0,11,0,0	C	28	11	50	0	50	True		TOPORS	exon	G	G	A	C	A	G	T	9	32552553	32552554	-	10495	internal
9	32542173	32542174	-	32542175	rt-arrest	1.07902	0,4,0,0	0,21,0,0	*	0,13,0,0	C	25	13	16	0	16	True		TOPORS	exon	G	G	A	C	T	G	A	9	32552553	32552554	-	10380	internal
9	32542188	32542189	-	32542190	rt-arrest	1.40437	0,9,0,0	0,8,0,0	0,1,0,0	0,12,0,0	C	17	13	52.94	7.69	45.25	True		TOPORS	exon	G	G	A	C	T	G	C	9	32552553	32552554	-	10365	internal
9	32543500	32543501	-	32543502	rt-arrest	1.5999	0,8,0,0	0,13,0,0	*	0,10,0,0	C	21	10	38.1	0	38.1	True		TOPORS	exon	A	G	A	C	C	A	T	9	32552553	32552554	-	9053	internal
9	32543742	32543743	-	32543744	rt-arrest	1.26743	0,5,0,0	0,15,0,0	*	0,7,0,0	C	20	7	25	0	25	True		TOPORS	exon	G	A	A	C	T	C	T	9	32552553	32552554	-	8811	internal
9	32573087	32573088	-	32573089	rt-arrest	2.96157	0,0,154,0	0,0,808,1	*	0,0,74,0	G	963	74	15.99	0	15.99	True		NDUFB6	five_prime_utr	C	G	T	G	T	C	C	9	32573159	32573160	-	72	internal
9	32573158	32573159	-	32573160	rt-arrest	2.04367	0,0,216,4	0,0,204,0	0,0,3,0	0,0,16,0	G	424	19	51.89	15.79	36.1	True	True	NDUFB6	five_prime_utr	G	G	C	G	T	T	C	9	32573159	32573160	-	1	cap adjacent
9	32573161	32573162	-	32573163	rt-arrest	1.03486	0,0,56,0	0,0,105,0	0,0,0,1	0,0,11,0	G	161	12	34.78	8.33	26.45	True	True	NDUFB6	five_prime_utr	C	T	C	G	G	C	G	9	32573159	32573160	-	2	cap adjacent
9	32987749	32987750	-	32987751	rt-arrest	1.09318	0,4,0,0	0,16,0,0	*	0,26,0,0	C	20	26	20	0	20	True		APTX	three_prime_utr	G	A	A	C	T	T	T	9	32987762	32987763	-	13	internal
9	33001586	33001587	-	33001588	rt-arrest	2.72099	0,0,84,0	0,0,322,3	*	0,0,9,0	G	409	9	20.54	0	20.54	True	True	APTX	five_prime_utr	T	T	T	G	T	C	C	9	33001579	33001580	-	7	internal
9	33001591	33001592	-	33001593	rt-arrest	2.40379	39,0,0,2	218,0,0,3	*	8,0,0,0	A	262	8	15.65	0	15.65	True		APTX	five_prime_utr	G	T	G	A	A	T	T	9	33001597	33001598	-	6	internal
9	33001592	33001593	-	33001594	rt-arrest	2.51904	3,0,46,3	0,0,169,1	*	0,0,8,0	G	222	8	23.42	0	23.42	True	True	APTX	five_prime_utr	C	G	T	G	A	A	T	9	33001597	33001598	-	5	cap adjacent
9	33001607	33001608	-	33001609	rt-arrest	2.08483	15,0,0,6	102,0,0,0	*	3,0,0,1	A	123	4	17.07	0	17.07	True		APTX	five_prime_utr	G	G	C	A	C	A	G	9	33001607	33001608	-	0	cap adjacent
9	33025272	33025273	+	33025272	rt-arrest	2.57683	1,1,1172,18	3,0,148,8	0,1,3,9	0,0,8,5	G	1351	26	88.23	50	38.23	True	True	DNAJA1	five_prime_utr	C	G	G	G	C	G	G	9	33025273	33025274	+	1	cap adjacent
9	33025274	33025275	+	33025274	rt-arrest	2.89309	1,0,1631,0	0,1,1466,1	0,0,4,0	0,0,34,0	G	3100	38	52.65	10.53	42.12	True	True	DNAJA1	five_prime_utr	G	G	C	G	G	A	A	9	33025273	33025274	+	1	cap adjacent
9	33038803	33038804	+	33038803	rt-arrest	2.37447	0,31,0,0	0,92,0,0	0,2,0,0	0,204,0,2	C	123	208	25.2	0.96	24.24	True	True	DNAJA1	exon	G	G	A	C	T	T	T	9	33034260	33034261	+	4543	internal
9	33038963	33038964	+	33038963	rt-arrest	2.87995	0,116,0,0	0,37,0,0	*	0,92,0,0	C	153	92	75.82	0	75.82	True	True	DNAJA1	three_prime_utr	G	G	A	C	T	G	T	9	33034260	33034261	+	4703	internal
9	33048216	33048217	-	33048218	rt-arrest	0.858461	0,3,0,0	0,14,0,0	*	0,44,0,0	C	17	44	17.65	0	17.65	True		SMU1	exon	G	G	A	C	T	T	T	9	33025168	33025169	-	23048	internal
9	33056952	33056953	-	33056954	rt-arrest	1.0814	0,1,0,3	0,0,0,20	*	0,1,0,57	T	24	58	16.67	0	16.67	True		SMU1	exon	G	A	T	T	C	A	G	9	33076674	33076675	-	19722	internal
9	33076667	33076668	-	33076669	rt-arrest	3.03925	0,0,185,1	0,0,675,2	*	0,0,20,0	G	863	20	21.55	0	21.55	True	True	SMU1	five_prime_utr	G	T	T	G	G	T	G	9	33076674	33076675	-	7	internal
9	33076670	33076671	-	33076672	rt-arrest	3.11929	0,0,223,1	0,0,410,0	*	0,0,17,0	G	634	17	35.33	0	35.33	True	True	SMU1	five_prime_utr	G	T	C	G	T	T	G	9	33076674	33076675	-	4	cap adjacent
9	33076673	33076674	-	33076675	rt-arrest	2.87966	0,0,121,0	0,0,251,1	*	0,0,8,0	G	373	8	32.44	0	32.44	True	True	SMU1	five_prime_utr	G	G	T	G	T	C	G	9	33076674	33076675	-	1	cap adjacent
9	33113186	33113187	-	33113188	rt-arrest	2.12042	0,22,0,0	0,66,0,0	*	0,332,0,2	C	88	334	25	0	25	True	True	B4GALT1	three_prime_utr	G	A	A	C	T	G	T	9	33076674	33076675	-	36512	internal
9	33113411	33113412	-	33113413	rt-arrest	2.77753	0,99,0,0	0,272,0,2	0,2,0,0	0,319,0,1	C	373	322	26.54	0.62	25.92	True	True	B4GALT1	three_prime_utr	G	G	A	C	C	T	C	9	33076674	33076675	-	36737	internal
9	33113429	33113430	-	33113431	rt-arrest	2.96161	0,122,0,0	0,164,0,0	0,3,0,1	0,325,0,1	C	286	330	42.66	1.21	41.45	True	True	B4GALT1	three_prime_utr	A	G	A	C	C	T	G	9	33076674	33076675	-	36755	internal
9	33113471	33113472	-	33113473	rt-arrest	2.42934	0,41,0,1	0,110,0,0	*	0,313,0,0	C	152	313	27.63	0	27.63	True	True	B4GALT1	exon	G	G	A	C	A	T	C	9	33076674	33076675	-	36797	internal
9	33113534	33113535	-	33113536	rt-arrest	2.23113	0,16,0,0	0,67,0,0	0,2,0,2	0,320,0,2	C	83	326	19.28	1.23	18.05	True		B4GALT1	exon	G	A	A	C	T	C	A	9	33076674	33076675	-	36860	internal
9	33165569	33165570	-	33165571	rt-arrest	1.47235	7,0,0,0	29,0,0,0	*	6,0,0,0	A	36	6	19.44	0	19.44	True		B4GALT1	intron	G	T	C	A	A	T	G	9	33167356	33167357	-	1787	internal
9	33165572	33165573	-	33165574	rt-arrest	1.24353	0,0,5,0	0,0,24,0	*	0,0,6,0	G	29	6	17.24	0	17.24	True		B4GALT1	intron	T	G	C	G	T	C	A	9	33167356	33167357	-	1784	internal
9	33165580	33165581	-	33165582	rt-arrest	0.862771	0,0,3,0	0,0,13,0	*	0,0,6,0	G	16	6	18.75	0	18.75	True		B4GALT1	intron	C	C	A	G	T	A	A	9	33167356	33167357	-	1776	internal
9	33167158	33167159	-	33167160	rt-arrest	2.1187	0,0,22,0	0,0,70,0	*	0,0,4,0	G	92	4	23.91	0	23.91	True	True	B4GALT1	exon	T	T	C	G	G	G	A	9	33167356	33167357	-	198	internal
9	33167196	33167197	-	33167198	rt-arrest	1.47099	6,0,0,1	30,0,0,0	*	4,0,0,0	A	37	4	18.92	0	18.92	True		B4GALT1	five_prime_utr	C	C	C	A	C	A	C	9	33167356	33167357	-	160	internal
9	33167200	33167201	-	33167202	rt-arrest	1.25744	0,0,5,0	0,0,18,0	*	0,0,4,0	G	23	4	21.74	0	21.74	True		B4GALT1	five_prime_utr	G	T	A	G	C	C	C	9	33167356	33167357	-	156	internal
9	33264121	33264122	-	33264123	rt-arrest	1.1055	0,0,4,0	0,0,13,0	*	0,0,4,0	G	17	4	23.53	0	23.53	True		BAG1	intron	C	T	T	G	T	C	C	9	33264559	33264560	-	438	internal
9	33264477	33264478	-	33264479	rt-arrest	1.2497	0,0,5,0	0,0,21,0	*	0,0,11,0	G	26	11	19.23	0	19.23	True		BAG1	five_prime_utr	C	C	G	G	C	G	C	9	33264559	33264560	-	82	internal
9	33264706	33264707	-	33264708	rt-arrest	2.12817	0,0,23,0	0,0,126,0	*	0,0,11,0	G	149	11	15.44	0	15.44	True		BAG1	five_prime_utr	T	C	A	G	C	T	T	9	33264705	33264706	-	1	cap adjacent
9	33264707	33264708	-	33264709	rt-arrest	2.48118	44,0,0,2	76,0,0,0	*	11,0,0,0	A	122	11	37.7	0	37.7	True	True	BAG1	five_prime_utr	C	T	C	A	G	C	T	9	33264708	33264709	-	1	cap adjacent
9	33264713	33264714	-	33264715	rt-arrest	1.73524	0,0,11,0	0,1,58,0	*	0,0,11,0	G	70	11	15.71	0	15.71	True		BAG1	five_prime_utr	G	C	C	G	C	G	C	9	33264708	33264709	-	5	cap adjacent
9	33265001	33265002	+	33265001	rt-arrest	1.6243	0,0,8,1	0,0,39,0	*	0,0,4,0	G	48	4	18.75	0	18.75	True		CHMP5	five_prime_utr	G	C	C	G	G	A	A	9	33265049	33265050	+	48	internal
9	33265019	33265020	+	33265019	rt-arrest	2.63532	0,0,65,0	0,0,87,0	*	0,0,8,0	G	152	8	42.76	0	42.76	True	True	CHMP5	five_prime_utr	A	G	T	G	A	C	T	9	33265049	33265050	+	30	internal
9	33265025	33265026	+	33265025	rt-arrest	2.7705	0,0,89,4	0,0,231,2	*	0,0,10,0	G	326	10	28.53	0	28.53	True	True	CHMP5	five_prime_utr	T	C	T	G	C	T	T	9	33265049	33265050	+	24	internal
9	33265048	33265049	+	33265048	rt-arrest	2.92908	128,0,3,11	781,0,1,5	*	25,0,0,0	A	929	25	15.29	0	15.29	True		CHMP5	five_prime_utr	T	C	T	A	G	T	G	9	33265049	33265050	+	1	cap adjacent
9	33294937	33294938	+	33294937	rt-arrest	1.5541	0,8,0,0	0,34,0,0	*	0,29,0,0	C	42	29	19.05	0	19.05	True		NFX1	exon	G	G	A	C	C	A	A	9	33290545	33290546	+	4392	internal
9	33295006	33295007	+	33295006	rt-arrest	2.12417	0,21,0,0	0,29,0,0	*	0,16,0,0	C	50	16	42	0	42	True	True	NFX1	exon	G	G	A	C	C	C	G	9	33290545	33290546	+	4461	internal
9	33295213	33295214	+	33295213	rt-arrest	1.64953	0,9,0,0	0,21,0,0	*	0,22,0,0	C	30	22	30	0	30	True		NFX1	exon	G	G	A	C	A	C	A	9	33290545	33290546	+	4668	internal
9	33313718	33313719	+	33313718	rt-arrest	0.858461	3,0,0,0	14,0,0,0	*	25,0,0,0	A	17	25	17.65	0	17.65	True		NFX1	exon	T	G	A	A	C	T	G	9	33319021	33319022	+	5303	internal
9	33348009	33348010	+	33348009	rt-arrest	3.01646	0,166,0,1	0,58,0,0	*	0,17,0,0	C	225	17	74.22	0	74.22	True	True	NFX1	three_prime_utr	G	G	A	C	T	T	T	9	33342812	33342813	+	5197	internal
9	33348018	33348019	+	33348018	rt-arrest	2.63417	0,68,0,0	0,236,0,0	*	0,21,0,0	C	304	21	22.37	0	22.37	True	True	NFX1	three_prime_utr	G	G	A	C	T	C	T	9	33342812	33342813	+	5206	internal
9	33443062	33443063	-	33443064	rt-arrest	2.93738	109,0,0,34	501,2,0,11	*	4,0,0,0	A	657	4	21.77	0	21.77	True	True	AQP3	exon	C	C	C	A	T	A	A	9	33443109	33443110	-	47	internal
9	33462205	33462206	-	33462207	rt-arrest	1.85555	0,13,0,0	0,31,0,0	*	0,31,0,0	C	44	31	29.55	0	29.55	True	True	NOL6	three_prime_utr	G	G	A	C	C	C	A	9	33465194	33465195	-	2989	internal
9	33462259	33462260	-	33462261	rt-arrest	1.84079	0,13,0,0	0,46,0,0	*	0,24,0,1	C	59	25	22.03	0	22.03	True	True	NOL6	three_prime_utr	G	G	A	C	C	T	G	9	33465194	33465195	-	2935	internal
9	33462357	33462358	-	33462359	rt-arrest	2.05144	0,19,0,0	0,49,0,0	*	0,29,0,0	C	68	29	27.94	0	27.94	True	True	NOL6	three_prime_utr	G	G	A	C	C	T	C	9	33465194	33465195	-	2837	internal
9	33462400	33462401	-	33462402	rt-arrest	1.65451	0,9,0,0	0,18,0,1	*	0,22,0,0	C	28	22	32.14	0	32.14	True		NOL6	three_prime_utr	G	A	A	C	T	G	A	9	33465194	33465195	-	2794	internal
9	33462618	33462619	-	33462620	rt-arrest	1.92027	0,15,0,0	0,50,0,0	*	0,29,0,0	C	65	29	23.08	0	23.08	True	True	NOL6	three_prime_utr	G	G	A	C	C	T	C	9	33465194	33465195	-	2576	internal
9	33462625	33462626	-	33462627	rt-arrest	1.5467	0,8,0,0	0,42,0,0	*	0,32,0,0	C	50	32	16	0	16	True		NOL6	three_prime_utr	G	G	A	C	A	T	T	9	33465194	33465195	-	2569	internal
9	33462729	33462730	-	33462731	rt-arrest	2.11374	0,21,0,0	0,36,0,2	*	0,44,0,0	C	59	44	35.59	0	35.59	True	True	NOL6	exon	G	G	A	C	T	T	T	9	33465194	33465195	-	2465	internal
9	33464942	33464943	-	33464944	rt-arrest	0.858461	0,0,3,0	0,14,0,0	*	1,34,0,0	C	17	35	17.65	0	17.65	True		NOL6	five_prime_utr	T	T	T	C	T	T	G	9	33465194	33465195	-	252	internal
9	33466941	33466942	-	33466943	rt-arrest	1.11023	0,4,0,0	0,12,0,0	*	0,29,0,0	C	16	29	25	0	25	True		NOL6	exon	C	C	C	C	C	T	G	9	33467935	33467936	-	994	internal
9	33468992	33468993	-	33468994	rt-arrest	1.25744	0,0,0,5	0,18,0,0	*	0,31,0,0	C	23	31	21.74	0	21.74	True		NOL6	exon	C	T	T	C	T	G	A	9	33467935	33467936	-	1057	internal
9	33524568	33524569	+	33524568	rt-arrest	1.1055	0,0,4,0	0,0,13,0	*	0,0,9,0	G	17	9	23.53	0	23.53	True		ANKRD18B	exon	G	G	G	G	G	T	A	9	33524394	33524395	+	174	internal
9	33624532	33624533	+	33624532	rt-arrest	1.23885	0,0,1,4	0,0,0,27	*	0,0,0,24	T	32	24	15.62	0	15.62	True		ANXA2P2	exon	C	A	C	T	G	A	A	9	33624274	33624275	+	258	internal
9	33917328	33917329	+	33917328	rt-arrest	2.15739	0,23,0,0	0,43,0,0	*	0,96,0,0	C	66	96	34.85	0	34.85	True	True	UBE2R2	three_prime_utr	A	A	A	C	C	T	A	9	33868540	33868541	+	48788	internal
9	33917407	33917408	+	33917407	rt-arrest	2.86179	0,175,0,0	0,68,0,0	0,0,0,1	1,70,0,0	C	243	72	72.02	1.39	70.63	True	True	UBE2R2	three_prime_utr	G	G	A	C	C	T	T	9	33868540	33868541	+	48867	internal
9	33917624	33917625	+	33917624	rt-arrest	0.850274	0,0,0,3	0,0,16,0	*	0,0,39,0	G	19	39	15.79	0	15.79	True		UBE2R2	three_prime_utr	T	G	G	G	A	A	C	9	33868540	33868541	+	49084	internal
9	33917698	33917699	+	33917698	rt-arrest	1.75305	0,7,0,0	1,10,0,0	0,0,0,1	1,43,0,0	C	18	45	38.89	2.22	36.67	True		UBE2R2	three_prime_utr	A	A	A	C	T	T	T	9	33868540	33868541	+	49158	internal
9	33917835	33917836	+	33917835	rt-arrest	1.99412	0,18,0,0	0,41,0,0	0,1,0,0	0,66,0,0	C	59	67	30.51	1.49	29.02	True	True	UBE2R2	three_prime_utr	G	G	A	C	T	T	T	9	33868540	33868541	+	49295	internal
9	33918080	33918081	+	33918080	rt-arrest	0.858461	0,0,3,0	0,0,14,0	*	0,0,13,0	G	17	13	17.65	0	17.65	True		UBE2R2	three_prime_utr	T	G	G	G	A	G	C	9	33868540	33868541	+	49540	internal
9	33996266	33996267	-	33996268	rt-arrest	1.1055	0,0,4,0	0,0,13,0	*	0,0,15,0	G	17	15	23.53	0	23.53	True		UBAP2	exon	G	A	T	G	T	G	A	9	33989043	33989044	-	7223	internal
9	34048886	34048887	-	34048888	rt-arrest	2.94489	126,0,1,11	118,0,0,1	*	8,0,0,0	A	257	8	53.7	0	53.7	True	True	UBAP2	five_prime_utr	G	G	C	A	C	A	T	9	34048887	34048888	-	1	cap adjacent
9	34048888	34048889	-	34048890	rt-arrest	0.492366	7,3,22,31	2,1,30,6	0,0,1,2	0,0,2,2	G	102	7	61.76	42.86	18.91	True		UBAP2	five_prime_utr	G	A	G	G	C	A	C	9	34048887	34048888	-	1	cap adjacent
9	34107539	34107540	-	34107541	rt-arrest	0.854299	0,0,1,2	0,0,15,0	*	0,0,20,0	G	18	20	16.67	0	16.67	True		DCAF12	exon	C	A	A	G	C	C	A	9	34109968	34109969	-	2429	internal
9	34126430	34126431	-	34126432	rt-arrest	0.299608	5,0,0,2	12,0,0,0	0,0,0,1	5,0,0,0	A	19	6	36.84	16.67	20.18	True		DCAF12	start_codon	A	C	T	A	T	G	G	9	34126698	34126699	-	268	internal
9	34126684	34126685	-	34126686	rt-arrest	2.86259	0,0,117,0	0,0,301,0	*	0,0,20,0	G	418	20	27.99	0	27.99	True	True	DCAF12	five_prime_utr	C	T	C	G	C	C	G	9	34126698	34126699	-	14	internal
9	34179039	34179040	+	34179039	rt-arrest	2.1933	0,0,26,0	0,0,112,0	*	0,0,5,0	G	138	5	18.84	0	18.84	True		UBAP1	five_prime_utr	G	G	A	G	G	A	G	9	34179038	34179039	+	1	cap adjacent
9	34241592	34241593	+	34241592	rt-arrest	1.69403	0,23,0,2	0,95,0,0	0,1,0,0	0,44,0,1	C	120	46	20.83	2.17	18.66	True		UBAP1	exon	G	G	A	C	C	C	A	9	34220439	34220440	+	21153	internal
9	34241615	34241616	+	34241615	rt-arrest	3.05564	0,184,0,0	0,128,1,0	*	0,48,0,0	C	313	48	58.79	0	58.79	True	True	UBAP1	exon	G	G	A	C	A	A	T	9	34220439	34220440	+	21176	internal
9	34242005	34242006	+	34242005	rt-arrest	2.22443	0,27,0,0	0,70,0,0	*	0,31,0,1	C	97	32	27.84	0	27.84	True	True	UBAP1	exon	G	G	A	C	A	G	T	9	34220439	34220440	+	21566	internal
9	34251450	34251451	+	34251450	rt-arrest	1.37829	0,6,0,0	0,22,0,0	*	0,18,0,0	C	28	18	21.43	0	21.43	True		UBAP1	exon	A	G	A	C	A	T	T	9	34220439	34220440	+	31011	internal
9	34251489	34251490	+	34251489	rt-arrest	1.36697	0,6,0,0	0,29,0,0	*	0,17,0,0	C	35	17	17.14	0	17.14	True		UBAP1	exon	G	G	A	C	A	A	T	9	34220439	34220440	+	31050	internal
9	34252277	34252278	+	34252277	rt-arrest	1.41148	0,0,0,6	0,0,0,12	*	0,0,0,31	T	18	31	33.33	0	33.33	True		UBAP1	three_prime_utr	T	G	A	T	T	T	A	9	34220439	34220440	+	31838	internal
9	34329568	34329569	+	34329568	rt-arrest	2.4177	33,0,0,9	187,0,0,1	*	8,0,0,0	A	230	8	18.26	0	18.26	True		NUDT2	five_prime_utr	T	C	C	A	A	G	G	9	34329569	34329570	+	1	cap adjacent
9	34343295	34343296	+	34343295	rt-arrest	1.90903	0,13,0,0	0,10,0,0	*	0,35,0,0	C	23	35	56.52	0	56.52	True		NUDT2	exon	G	G	A	C	T	A	T	9	34329569	34329570	+	13726	internal
9	34343410	34343411	+	34343410	rt-arrest	1.4066	0,6,0,0	0,13,0,0	*	0,43,0,0	C	19	43	31.58	0	31.58	True		NUDT2	exon	G	G	A	C	A	C	C	9	34329569	34329570	+	13841	internal
9	34367403	34367404	-	34367405	rt-arrest	2.12494	0,20,0,0	0,15,0,0	*	0,6,0,0	C	35	6	57.14	0	57.14	True		MYORG	three_prime_utr	G	G	A	C	T	T	T	9	34372832	34372833	-	5429	internal
9	34367438	34367439	-	34367440	rt-arrest	1.11023	0,4,0,0	0,12,0,0	*	0,4,0,0	C	16	4	25	0	25	True		MYORG	three_prime_utr	G	G	A	C	T	T	G	9	34372832	34372833	-	5394	internal
9	34370544	34370545	-	34370546	rt-arrest	1.08983	0,4,0,0	0,17,0,0	*	0,6,0,0	C	21	6	19.05	0	19.05	True		MYORG	three_prime_utr	A	A	A	C	C	T	C	9	34372832	34372833	-	2288	internal
9	34370743	34370744	-	34370745	rt-arrest	1.08677	0,4,0,0	0,18,0,0	*	0,4,0,0	C	22	4	18.18	0	18.18	True		MYORG	three_prime_utr	G	A	A	C	C	C	T	9	34372832	34372833	-	2089	internal
9	34612096	34612097	-	34612098	rt-arrest	2.94354	95,0,1,44	197,0,0,1	*	13,0,0,0	A	338	13	41.42	0	41.42	True	True	RPP25L	five_prime_utr	G	C	C	A	T	C	T	9	34612097	34612098	-	1	cap adjacent
9	34612103	34612104	-	34612105	rt-arrest	2.62845	0,0,64,0	0,0,86,1	*	0,0,9,0	G	151	9	42.38	0	42.38	True	True	RPP25L	five_prime_utr	C	C	C	G	C	G	C	9	34612104	34612105	-	1	cap adjacent
9	34620494	34620495	-	34620496	rt-arrest	2.64282	0,0,51,14	0,0,39,23	*	0,0,9,1	G	127	10	51.18	0	51.18	True	True	DCTN3	five_prime_utr	G	C	T	G	T	T	T	9	34620495	34620496	-	1	cap adjacent
9	34620495	34620496	-	34620497	rt-arrest	0.794288	0,0,13,9	0,0,3,36	0,0,1,0	0,0,1,8	T	61	10	36.07	10	26.07	True	True	DCTN3	five_prime_utr	G	G	C	T	G	T	T	9	34620495	34620496	-	0	cap adjacent
9	34620498	34620499	-	34620500	rt-arrest	1.48382	0,0,7,0	0,0,22,0	*	0,0,7,0	G	29	7	24.14	0	24.14	True		DCTN3	five_prime_utr	T	C	T	G	G	C	T	9	34620495	34620496	-	3	cap adjacent
9	34635466	34635467	-	34635468	rt-arrest	2.11124	0,24,0,0	0,128,0,0	0,1,0,0	0,161,0,1	C	152	163	15.79	0.61	15.18	True		SIGMAR1	three_prime_utr	A	G	A	C	C	C	A	9	34637412	34637413	-	1946	internal
9	34646674	34646675	+	34646674	rt-arrest	2.36899	36,0,0,1	109,0,0,0	*	5,0,0,0	A	146	5	25.34	0	25.34	True	True	AL162231.3	five_prime_utr	T	G	C	A	G	A	T	9	34646675	34646676	+	1	cap adjacent
9	35056257	35056258	-	35056259	rt-arrest	1.59176	0,8,0,0	0,15,0,0	*	0,13,0,0	C	23	13	34.78	0	34.78	True		VCP	three_prime_utr	A	G	A	C	T	G	T	9	35057833	35057834	-	1576	internal
9	35056585	35056586	-	35056587	rt-arrest	1.8958	0,13,0,0	0,13,0,0	*	0,27,0,0	C	26	27	50	0	50	True		VCP	three_prime_utr	G	G	A	C	A	A	T	9	35057833	35057834	-	1248	internal
9	35056824	35056825	-	35056826	rt-arrest	1.54749	0,8,0,0	0,41,0,0	*	0,70,0,0	C	49	70	16.33	0	16.33	True		VCP	three_prime_utr	G	G	A	C	C	T	G	9	35057833	35057834	-	1009	internal
9	35057076	35057077	-	35057078	rt-arrest	2.27246	0,23,0,0	0,35,0,0	0,1,0,0	0,98,0,0	C	58	99	39.66	1.01	38.65	True	True	VCP	three_prime_utr	G	G	A	C	C	T	T	9	35057833	35057834	-	757	internal
9	35060463	35060464	-	35060465	rt-arrest	0.862771	0,0,2,1	0,0,0,13	*	0,1,0,84	T	16	85	18.75	0	18.75	True		VCP	exon	T	T	C	T	G	T	T	9	35059892	35059893	-	571	internal
9	35072379	35072380	-	35072381	rt-arrest	1.55765	6,1,0,1	31,0,0,0	*	13,0,0,0	A	39	13	20.51	0	20.51	True	True	VCP	five_prime_utr	C	A	C	A	G	C	C	9	35072549	35072550	-	170	internal
9	35072381	35072382	-	35072383	rt-arrest	1.24353	4,0,0,1	24,0,0,0	*	12,0,0,0	A	29	12	17.24	0	17.24	True		VCP	five_prime_utr	G	C	C	A	C	A	G	9	35072549	35072550	-	168	internal
9	35072382	35072383	-	35072384	rt-arrest	1.07902	0,0,0,4	0,21,0,0	*	0,11,0,0	C	25	11	16	0	16	True		VCP	five_prime_utr	C	G	C	C	A	C	A	9	35072549	35072550	-	167	internal
9	35074158	35074159	-	35074160	rt-arrest	0.862771	0,0,3,0	0,13,0,0	*	0,57,0,0	C	16	57	18.75	0	18.75	True		FANCG	three_prime_utr	T	G	A	C	G	C	C	9	35075509	35075510	-	1351	internal
9	35079754	35079755	-	35079756	rt-arrest	1.98865	0,0,15,0	0,0,10,0	*	0,0,11,0	G	25	11	60	0	60	True		FANCG	five_prime_utr	T	T	C	G	C	A	G	9	35079693	35079694	-	61	internal
9	35088925	35088926	-	35088927	rt-arrest	1.30267	0,4,0,1	0,14,0,0	0,0,0,1	0,30,0,0	C	19	31	26.32	3.23	23.09	True		PIGO	three_prime_utr	G	G	A	C	C	A	C	9	35090669	35090670	-	1744	internal
9	35088948	35088949	-	35088950	rt-arrest	1.28612	0,5,0,0	0,11,0,0	*	0,31,0,0	C	16	31	31.25	0	31.25	True		PIGO	three_prime_utr	G	G	A	C	T	T	C	9	35090669	35090670	-	1721	internal
9	35089030	35089031	-	35089032	rt-arrest	0.862771	0,3,0,0	0,13,0,0	*	0,50,0,0	C	16	50	18.75	0	18.75	True		PIGO	three_prime_utr	G	G	C	C	T	G	T	9	35090669	35090670	-	1639	internal
9	35095269	35095270	-	35095271	rt-arrest	0.850274	0,3,0,0	0,16,0,0	*	0,22,0,0	C	19	22	15.79	0	15.79	True		PIGO	exon	T	A	C	C	C	T	T	9	35096220	35096221	-	951	internal
9	35096579	35096580	-	35096581	rt-arrest	2.91184	103,2,0,22	116,0,0,0	*	8,0,0,1	A	243	9	52.26	0	52.26	True	True	PIGO	five_prime_utr	C	G	C	A	C	T	T	9	35096576	35096577	-	3	cap adjacent
9	35100002	35100003	-	35100004	rt-arrest	1.86311	0,5,0,0	0,14,0,0	0,0,0,1	0,113,0,1	C	19	115	26.32	0.87	25.45	True		STOML2	three_prime_utr	G	A	A	C	A	A	G	9	35101493	35101494	-	1491	internal
9	35103125	35103126	-	35103127	rt-arrest	2.34405	0,0,35,1	1,0,189,0	*	0,0,15,0	G	226	15	15.93	0	15.93	True		STOML2	five_prime_utr	C	T	C	G	T	T	G	9	35103131	35103132	-	6	internal
9	35404229	35404230	+	35404229	rt-arrest	2.00973	0,15,0,0	0,6,0,0	*	0,19,0,0	C	21	19	71.43	0	71.43	True		UNC13B	three_prime_utr	G	G	A	C	T	G	T	9	35406755	35406756	+	2526	internal
9	35404294	35404295	+	35404294	rt-arrest	1.08677	1,3,0,0	0,18,0,0	*	0,15,1,0	C	22	16	18.18	0	18.18	True		UNC13B	three_prime_utr	G	G	A	C	A	A	A	9	35406755	35406756	+	2461	internal
9	35546833	35546834	+	35546833	rt-arrest	1.0814	0,2,2,0	0,20,0,0	*	0,16,0,0	C	24	16	16.67	0	16.67	True		RUSC2	exon	T	T	G	C	T	G	C	9	35538980	35538981	+	7853	internal
9	35546860	35546861	+	35546860	rt-arrest	1.4783	0,6,1,0	0,25,0,0	*	0,12,0,0	C	32	12	21.88	0	21.88	True		RUSC2	exon	G	G	A	C	T	T	G	9	35538980	35538981	+	7880	internal
9	35547116	35547117	+	35547116	rt-arrest	2.03292	0,17,0,1	0,36,0,0	*	0,18,0,0	C	54	18	33.33	0	33.33	True	True	RUSC2	exon	A	G	A	C	T	A	T	9	35538980	35538981	+	8136	internal
9	35547142	35547143	+	35547142	rt-arrest	1.95263	0,16,0,0	0,57,0,0	*	0,17,0,0	C	73	17	21.92	0	21.92	True	True	RUSC2	exon	G	G	A	C	C	T	G	9	35538980	35538981	+	8162	internal
9	35547729	35547730	+	35547729	rt-arrest	1.38827	0,6,0,0	0,18,0,0	*	0,9,0,0	C	24	9	25	0	25	True		RUSC2	exon	T	G	A	C	C	T	A	9	35538980	35538981	+	8749	internal
9	35548100	35548101	+	35548100	rt-arrest	0.858461	0,3,0,0	0,0,14,0	*	0,0,10,0	G	17	10	17.65	0	17.65	True		RUSC2	exon	A	G	G	G	C	C	C	9	35538980	35538981	+	9120	internal
9	35609786	35609787	+	35609786	rt-arrest	1.41148	0,6,0,0	0,12,0,0	*	0,5,0,0	C	18	5	33.33	0	33.33	True		TESK1	three_prime_utr	G	G	A	C	A	C	C	9	35608094	35608095	+	1692	internal
9	35609879	35609880	+	35609879	rt-arrest	1.70925	0,10,0,0	0,24,0,0	*	0,5,0,0	C	34	5	29.41	0	29.41	True		TESK1	three_prime_utr	G	G	A	C	T	C	A	9	35608094	35608095	+	1785	internal
9	35658354	35658355	+	35658354	rt-arrest	1.63866	0,7,2,0	0,27,0,0	*	0,3,1,0	C	36	4	25	0	25	True	True	CCDC107	five_prime_utr	G	C	C	C	G	A	T	9	35658317	35658318	+	37	internal
9	35658355	35658356	+	35658355	rt-arrest	2.36068	0,0,34,0	0,0,35,0	*	0,0,4,0	G	69	4	49.28	0	49.28	True	True	CCDC107	five_prime_utr	C	C	C	G	A	T	C	9	35658317	35658318	+	38	internal
9	35658356	35658357	+	35658356	rt-arrest	1.9471	14,1,0,1	69,0,0,0	*	4,0,0,0	A	85	4	18.82	0	18.82	True		CCDC107	five_prime_utr	C	C	G	A	T	C	C	9	35658317	35658318	+	39	internal
9	35660798	35660799	+	35660798	rt-arrest	1.62822	0,9,0,0	0,35,0,0	*	0,23,0,0	C	44	23	20.45	0	20.45	True	True	CCDC107	three_prime_utr	G	G	A	C	C	A	T	9	35658317	35658318	+	2481	internal
9	35660915	35660916	+	35660915	rt-arrest	1.74477	0,10,0,0	0,12,0,0	*	0,12,0,0	C	22	12	45.45	0	45.45	True		CCDC107	three_prime_utr	G	A	A	C	A	T	T	9	35658317	35658318	+	2598	internal
9	35660964	35660965	+	35660964	rt-arrest	1.47235	0,7,0,0	0,29,0,0	*	0,14,0,0	C	36	14	19.44	0	19.44	True		CCDC107	three_prime_utr	G	G	A	C	T	T	C	9	35658317	35658318	+	2647	internal
9	35665047	35665048	-	35665049	rt-arrest	1.36953	0,0,3,3	0,0,1,26	*	0,0,1,10	T	33	11	18.18	0	18.18	True		ARHGEF39	exon	A	G	C	T	G	G	G	9	35665187	35665188	-	140	internal
9	35665076	35665077	-	35665078	rt-arrest	1.07683	3,0,1,0	22,0,0,0	*	6,0,0,0	A	26	6	15.38	0	15.38	True		ARHGEF39	exon	G	C	T	A	G	A	G	9	35665187	35665188	-	111	internal
9	35683624	35683625	-	35683626	rt-arrest	0.858461	0,2,0,1	0,14,0,0	*	0,10,0,0	C	17	10	17.65	0	17.65	True		TPM2	intron	T	C	G	C	T	T	C	9	35684802	35684803	-	1178	internal
9	35689924	35689925	-	35689926	rt-arrest	3.27625	314,0,12,11	246,0,2,0	*	27,0,0,0	A	585	27	57.61	0	57.61	True	True	TPM2	five_prime_utr	C	C	C	A	G	T	C	9	35689925	35689926	-	1	cap adjacent
9	35689927	35689928	-	35689929	rt-arrest	1.63369	0,42,17,3	0,76,3,1	0,1,0,1	0,13,2,0	C	142	17	43.66	11.76	31.9	True	True	TPM2	five_prime_utr	C	G	T	C	C	C	A	9	35689925	35689926	-	2	cap adjacent
9	35697751	35697752	-	35697753	rt-arrest	1.46228	0,7,0,0	0,38,0,0	*	0,60,0,0	C	45	60	15.56	0	15.56	True		TLN1	three_prime_utr	A	G	A	C	T	G	T	9	35699328	35699329	-	1577	internal
9	35699357	35699358	-	35699359	rt-arrest	0.862771	0,0,3,0	13,0,0,0	*	54,0,0,0	A	16	54	18.75	0	18.75	True		TLN1	exon	T	G	A	A	G	G	G	9	35699328	35699329	-	29	internal
9	35706866	35706867	-	35706868	rt-arrest	1.78511	0,0,3,1	0,0,12,0	0,0,1,0	0,0,106,0	G	16	107	25	0.93	24.07	True		TLN1	exon	A	A	C	G	G	C	C	9	35706198	35706199	-	668	internal
9	35714025	35714026	-	35714027	rt-arrest	0.850274	0,0,0,3	16,0,0,0	*	128,0,0,0	A	19	128	15.79	0	15.79	True		TLN1	exon	A	G	A	A	T	C	T	9	35710741	35710742	-	3284	internal
9	35721748	35721749	-	35721750	rt-arrest	1.09318	0,0,4,0	0,0,16,0	*	0,0,122,0	G	20	122	20	0	20	True		TLN1	exon	A	A	G	G	A	G	T	9	35732104	35732105	-	10356	internal
9	35722870	35722871	-	35722872	rt-arrest	0.858461	0,0,0,3	14,0,0,0	*	116,0,0,0	A	17	116	17.65	0	17.65	True		TLN1	exon	G	T	A	A	G	A	T	9	35732104	35732105	-	9234	internal
9	35722882	35722883	-	35722884	rt-arrest	1.73981	0,0,4,0	13,0,0,0	2,0,0,0	114,0,0,0	A	17	116	23.53	1.72	21.81	True		TLN1	exon	A	G	A	A	G	G	G	9	35732104	35732105	-	9222	internal
9	35732101	35732102	-	35732103	rt-arrest	1.7421	0,0,11,0	0,0,46,0	*	0,0,11,0	G	57	11	19.3	0	19.3	True		TLN1	five_prime_utr	G	G	C	G	G	G	C	9	35732104	35732105	-	3	cap adjacent
9	35732601	35732602	+	35732601	rt-arrest	0.360802	2,0,26,0	1,0,49,0	0,0,2,0	0,0,8,0	G	78	10	35.9	20	15.9	True		CREB3	exon	G	G	A	G	A	A	T	9	35732598	35732599	+	3	cap adjacent
9	35732603	35732604	+	35732603	rt-arrest	2.32978	22,0,0,12	97,0,0,3	*	11,0,0,0	A	134	11	25.37	0	25.37	True	True	CREB3	exon	A	G	A	A	T	T	G	9	35732598	35732599	+	5	cap adjacent
9	35732606	35732607	+	35732606	rt-arrest	2.2919	0,0,32,0	0,0,145,0	*	0,0,15,0	G	177	15	18.08	0	18.08	True		CREB3	exon	A	T	T	G	A	G	C	9	35732598	35732599	+	8	internal
9	35737203	35737204	-	35737205	rt-arrest	1.84479	0,13,0,0	0,41,0,0	*	0,8,0,0	C	54	8	24.07	0	24.07	True	True	GBA2	three_prime_utr	G	G	A	C	C	A	A	9	35738635	35738636	-	1432	internal
9	35737227	35737228	-	35737229	rt-arrest	2.07552	0,18,0,0	0,13,0,0	*	0,7,0,0	C	31	7	58.06	0	58.06	True		GBA2	three_prime_utr	G	G	A	C	T	A	A	9	35738635	35738636	-	1408	internal
9	35748512	35748513	-	35748514	rt-arrest	2.60574	0,59,0,0	0,48,0,0	*	0,20,0,0	C	107	20	55.14	0	55.14	True	True	GBA2	exon	G	G	A	C	T	C	T	9	35748973	35748974	-	461	internal
9	35748793	35748794	-	35748795	rt-arrest	2.08496	0,20,0,0	0,41,0,0	*	0,14,0,0	C	61	14	32.79	0	32.79	True	True	GBA2	five_prime_utr	G	G	A	C	G	A	T	9	35748973	35748974	-	180	internal
9	35750973	35750974	+	35750973	rt-arrest	1.08677	0,0,3,1	0,0,18,0	*	0,0,12,0	G	22	12	18.18	0	18.18	True		RGP1	exon	A	G	G	G	T	T	C	9	35749291	35749292	+	1682	internal
9	35752774	35752775	+	35752774	rt-arrest	1.2759	0,5,0,0	0,13,0,0	*	0,9,0,0	C	18	9	27.78	0	27.78	True		RGP1	exon	A	G	A	C	A	C	C	9	35749291	35749292	+	3483	internal
9	35752907	35752908	+	35752907	rt-arrest	0.862771	0,0,0,3	0,0,0,13	*	0,0,0,15	T	16	15	18.75	0	18.75	True		RGP1	three_prime_utr	G	G	A	T	A	C	T	9	35749291	35749292	+	3616	internal
9	35752916	35752917	+	35752916	rt-arrest	1.58495	0,8,0,0	0,17,0,0	*	0,15,0,0	C	25	15	32	0	32	True		RGP1	three_prime_utr	G	A	A	C	T	C	A	9	35749291	35749292	+	3625	internal
9	35752929	35752930	+	35752929	rt-arrest	1.70276	0,10,0,0	0,28,0,0	*	0,16,0,0	C	38	16	26.32	0	26.32	True	True	RGP1	three_prime_utr	G	G	A	C	T	C	T	9	35749291	35749292	+	3638	internal
9	35752940	35752941	+	35752940	rt-arrest	1.5467	0,8,0,0	0,42,0,0	*	0,14,0,0	C	50	14	16	0	16	True		RGP1	three_prime_utr	G	G	A	C	C	C	A	9	35749291	35749292	+	3649	internal
9	35752974	35752975	+	35752974	rt-arrest	1.95108	0,16,0,0	0,60,0,0	*	0,12,0,0	C	76	12	21.05	0	21.05	True	True	RGP1	three_prime_utr	G	G	A	C	A	G	T	9	35749291	35749292	+	3683	internal
9	35753663	35753664	+	35753663	rt-arrest	0.862771	0,0,0,3	0,13,0,0	*	0,11,0,0	C	16	11	18.75	0	18.75	True		RGP1	three_prime_utr	T	G	T	C	A	C	A	9	35749291	35749292	+	4372	internal
9	35754166	35754167	+	35754166	rt-arrest	0.850274	0,0,0,3	0,0,0,16	*	0,0,0,18	T	19	18	15.79	0	15.79	True		RGP1	three_prime_utr	C	T	C	T	G	C	T	9	35749291	35749292	+	4875	internal
9	35756752	35756753	+	35756752	rt-arrest	1.27145	0,5,0,0	0,14,0,0	*	0,5,0,0	C	19	5	26.32	0	26.32	True		RGP1	three_prime_utr	G	G	G	C	G	C	A	9	35749291	35749292	+	7461	internal
9	35756763	35756764	+	35756763	rt-arrest	1.38051	0,0,6,0	0,0,21,0	*	0,0,4,0	G	27	4	22.22	0	22.22	True		RGP1	three_prime_utr	G	G	T	G	G	G	G	9	35749291	35749292	+	7472	internal
9	35814913	35814914	-	35814915	rt-arrest	0.862771	0,0,3,0	0,0,13,0	*	0,0,9,0	G	16	9	18.75	0	18.75	True		AL133410.3	exon	G	G	G	G	G	T	G	9	35814992	35814993	-	79	internal
9	36190913	36190914	+	36190913	rt-arrest	2.1134	17,0,4,1	85,0,0,0	*	5,0,0,0	A	107	5	20.56	0	20.56	True	True	CLTA	five_prime_utr	G	G	T	A	G	G	G	9	36190921	36190922	+	8	internal
9	36190918	36190919	+	36190918	rt-arrest	2.39867	1,1,0,38	1,0,1,151	*	0,0,0,16	T	193	16	20.73	0	20.73	True	True	CLTA	five_prime_utr	G	G	C	T	T	C	C	9	36190921	36190922	+	3	cap adjacent
9	36190922	36190923	+	36190922	rt-arrest	3.13862	1,0,231,2	0,8,325,0	*	0,0,31,1	G	567	32	41.27	0	41.27	True	True	CLTA	five_prime_utr	T	C	C	G	C	T	T	9	36190921	36190922	+	1	cap adjacent
9	36191112	36191113	+	36191112	rt-arrest	0.854299	0,0,3,0	0,0,15,0	*	0,0,13,0	G	18	13	16.67	0	16.67	True		CLTA	exon	G	C	T	G	G	G	G	9	36191165	36191166	+	53	internal
9	36211871	36211872	+	36211871	rt-arrest	2.06846	0,13,0,0	0,65,0,0	0,2,0,1	0,249,0,1	C	78	253	16.67	1.19	15.48	True		CLTA	three_prime_utr	G	G	A	C	C	A	A	9	36191165	36191166	+	20706	internal
9	36217342	36217343	-	36217344	rt-arrest	1.97209	0,30,0,0	0,11,0,0	0,1,0,0	0,13,0,0	C	41	14	73.17	7.14	66.03	True	True	GNE	three_prime_utr	G	G	A	C	C	T	T	9	36249396	36249397	-	32054	internal
9	36246224	36246225	-	36246226	rt-arrest	0.858461	0,3,0,0	0,14,0,0	*	0,14,0,0	C	17	14	17.65	0	17.65	True		GNE	exon	G	G	A	C	C	A	T	9	36249396	36249397	-	3172	internal
9	36258337	36258338	-	36258339	rt-arrest	1.12675	11,0,0,0	25,0,0,0	1,0,0,0	16,0,0,0	A	36	17	30.56	5.88	24.67	True	True	GNE	five_prime_utr	G	G	G	A	G	C	C	9	36258329	36258330	-	8	internal
9	36572894	36572895	+	36572894	rt-arrest	0.6347	107,0,0,26	187,0,0,2	0,0,0,1	6,0,0,0	A	322	7	41.3	14.29	27.02	True	True	MELK	five_prime_utr	G	C	C	A	C	A	A	9	36572895	36572896	+	1	cap adjacent
9	36572896	36572897	+	36572896	rt-arrest	2.7683	78,0,0,16	343,0,0,0	*	7,0,0,0	A	437	7	21.51	0	21.51	True	True	MELK	five_prime_utr	C	A	C	A	A	C	C	9	36572895	36572896	+	1	cap adjacent
9	36572896	36572897	+	36572896	rt-arrest	2.7683	78,0,0,16	343,0,0,0	*	7,0,0,0	A	437	7	21.51	0	21.51	True	True	MELK	five_prime_utr	C	A	C	A	A	C	C	9	36572897	36572898	+	1	cap adjacent
9	36651752	36651753	+	36651752	rt-arrest	1.50373	3,0,2,2	15,0,0,0	*	32,0,0,0	A	22	32	31.82	0	31.82	True		MELK	three_prime_utr	A	G	T	A	T	G	A	9	36630007	36630008	+	21745	internal
9	36677395	36677396	+	36677395	rt-arrest	2.18462	0,22,0,0	0,11,0,0	*	0,39,0,0	C	33	39	66.67	0	66.67	True		MELK	three_prime_utr	A	G	A	C	T	G	T	9	36630007	36630008	+	47388	internal
9	37079913	37079914	+	37079913	rt-arrest	2.19457	0,14,4,8	0,102,2,2	*	0,4,0,1	C	132	5	19.7	0	19.7	True		EBLN3P	exon	T	G	C	C	T	T	C	9	37079908	37079909	+	5	cap adjacent
9	37079916	37079917	+	37079916	rt-arrest	2.48888	0,49,0,0	0,196,2,1	*	0,10,0,0	C	248	10	19.76	0	19.76	True		EBLN3P	exon	C	T	T	C	T	C	T	9	37079908	37079909	+	8	internal
9	37080245	37080246	+	37080245	rt-arrest	1.07902	0,0,2,2	0,21,0,0	*	0,11,0,0	C	25	11	16	0	16	True		EBLN3P	exon	T	C	C	C	T	G	G	9	37080013	37080014	+	232	internal
9	37086813	37086814	+	37086813	rt-arrest	2.23374	0,50,0,0	0,54,0,1	0,1,0,0	0,38,0,0	C	105	39	47.62	2.56	45.05	True	True	EBLN3P	exon	G	G	A	C	A	G	T	9	37084990	37084991	+	1823	internal
9	37086865	37086866	+	37086865	rt-arrest	2.58916	0,60,0,0	1,134,0,0	*	0,36,0,0	C	195	36	30.77	0	30.77	True	True	EBLN3P	exon	G	G	A	C	A	T	A	9	37084990	37084991	+	1875	internal
9	37087021	37087022	+	37087021	rt-arrest	2.07734	0,20,0,0	1,51,0,0	*	0,23,0,0	C	72	23	27.78	0	27.78	True	True	EBLN3P	exon	G	A	A	C	A	A	A	9	37084990	37084991	+	2031	internal
9	37087289	37087290	+	37087289	rt-arrest	1.77818	0,11,0,0	0,19,0,0	*	0,29,0,0	C	30	29	36.67	0	36.67	True		EBLN3P	exon	A	G	A	C	C	A	T	9	37084990	37084991	+	2299	internal
9	37087575	37087576	+	37087575	rt-arrest	1.512	0,7,0,0	0,13,0,0	*	0,27,0,0	C	20	27	35	0	35	True		EBLN3P	exon	G	A	A	C	T	T	T	9	37084990	37084991	+	2585	internal
9	37087632	37087633	+	37087632	rt-arrest	1.7838	0,11,0,0	0,17,0,0	*	0,30,0,0	C	28	30	39.29	0	39.29	True		EBLN3P	exon	A	G	A	C	T	T	A	9	37084990	37084991	+	2642	internal
9	37087751	37087752	+	37087751	rt-arrest	1.77139	0,11,0,0	0,22,0,0	*	0,23,0,0	C	33	23	33.33	0	33.33	True		EBLN3P	exon	G	G	A	C	A	C	T	9	37084990	37084991	+	2761	internal
9	37087759	37087760	+	37087759	rt-arrest	1.5541	0,8,0,0	0,34,0,0	*	0,21,0,0	C	42	21	19.05	0	19.05	True		EBLN3P	exon	G	A	A	C	A	T	T	9	37084990	37084991	+	2769	internal
9	37120553	37120554	+	37120553	rt-arrest	2.4681	0,0,47,0	0,0,216,0	*	0,0,6,0	G	263	6	17.87	0	17.87	True		ZCCHC7	five_prime_utr	T	T	T	G	T	C	C	9	37120539	37120540	+	14	internal
9	37126505	37126506	+	37126505	rt-arrest	1.47099	0,7,0,0	0,30,0,0	*	0,24,0,0	C	37	24	18.92	0	18.92	True		ZCCHC7	exon	G	A	A	C	T	C	T	9	37120636	37120637	+	5869	internal
9	37126746	37126747	+	37126746	rt-arrest	0.850274	3,0,0,0	16,0,0,0	*	15,0,0,0	A	19	15	15.79	0	15.79	True		ZCCHC7	exon	G	A	G	A	A	G	C	9	37120636	37120637	+	6110	internal
9	37304257	37304258	+	37304257	rt-arrest	1.11023	2,0,0,2	0,0,0,12	*	0,0,0,18	T	16	18	25	0	25	True		ZCCHC7	exon	T	T	A	T	C	T	G	9	37322259	37322260	+	18002	internal
9	37304303	37304304	+	37304303	rt-arrest	0.854299	0,3,0,0	0,15,0,0	*	0,18,0,0	C	18	18	16.67	0	16.67	True		ZCCHC7	exon	C	C	C	C	T	T	A	9	37322259	37322260	+	17956	internal
9	37357770	37357771	+	37357770	rt-arrest	1.28087	0,5,0,0	0,12,0,0	*	0,12,0,0	C	17	12	29.41	0	29.41	True		ZCCHC7	three_prime_utr	G	G	A	C	A	A	A	9	37327320	37327321	+	30450	internal
9	37422695	37422696	+	37422695	rt-arrest	1.81545	80,1,0,4	41,0,0,0	0,0,0,2	8,0,0,0	A	126	10	67.46	20	47.46	True	True	GRHPR	five_prime_utr	G	C	T	A	C	A	T	9	37422696	37422697	+	1	cap adjacent
9	37422697	37422698	+	37422697	rt-arrest	2.64346	45,1,0,22	143,0,0,2	*	10,0,0,0	A	213	10	31.92	0	31.92	True	True	GRHPR	five_prime_utr	T	A	C	A	T	T	C	9	37422696	37422697	+	1	cap adjacent
9	37436854	37436855	+	37436854	rt-arrest	1.37622	0,0,1,5	0,0,22,1	*	0,0,112,0	G	29	112	20.69	0	20.69	True		GRHPR	three_prime_utr	T	T	T	G	G	A	T	9	37434177	37434178	+	2677	internal
9	37440875	37440876	-	37440877	rt-arrest	1.11023	0,0,0,4	0,0,12,0	*	0,0,9,0	G	16	9	25	0	25	True		ZBTB5	exon	C	C	A	G	T	T	C	9	37465450	37465451	-	24575	internal
9	37441036	37441037	-	37441038	rt-arrest	1.99334	0,15,0,0	0,8,0,1	*	0,6,0,0	C	24	6	62.5	0	62.5	True		ZBTB5	exon	G	G	A	C	T	T	T	9	37465450	37465451	-	24414	internal
9	37442183	37442184	-	37442185	rt-arrest	0.862771	0,3,0,0	0,13,0,0	*	0,11,0,0	C	16	11	18.75	0	18.75	True		ZBTB5	exon	G	G	A	C	G	C	T	9	37465450	37465451	-	23267	internal
9	37442451	37442452	-	37442453	rt-arrest	1.3829	0,6,0,0	0,20,0,0	*	0,7,0,0	C	26	7	23.08	0	23.08	True		ZBTB5	exon	A	G	A	C	A	C	T	9	37465450	37465451	-	22999	internal
9	37485947	37485948	+	37485947	rt-arrest	1.79194	0,61,1,47	0,70,0,33	0,0,1,0	0,4,0,5	C	212	10	51.42	10	41.42	True	True	POLR1E	five_prime_utr	C	G	C	C	T	T	T	9	37485948	37485949	+	1	cap adjacent
9	37503487	37503488	+	37503487	rt-arrest	2.21168	0,23,0,0	0,39,0,0	0,1,1,0	0,96,0,0	C	62	98	37.1	2.04	35.06	True	True	POLR1E	three_prime_utr	G	G	A	C	G	A	T	9	37509150	37509151	+	5663	internal
9	37588788	37588789	-	37588790	rt-arrest	2.64839	0,67,0,0	0,146,0,0	0,1,0,0	0,218,0,0	C	213	219	31.46	0.46	31	True	True	AL138752.2	three_prime_utr	G	G	A	C	A	T	A	9	37588874	37588875	-	86	internal
9	37592581	37592582	-	37592583	rt-arrest	2.85237	102,0,1,14	626,0,0,0	*	31,0,0,0	A	743	31	15.75	0	15.75	True		AL138752.2	five_prime_utr	G	C	C	A	C	C	G	9	37592596	37592597	-	15	internal
9	37592596	37592597	-	37592598	rt-arrest	2.65446	0,0,70,1	0,0,221,0	*	0,0,7,0	G	292	7	24.32	0	24.32	True	True	AL138752.2	five_prime_utr	T	C	C	G	G	G	C	9	37592596	37592597	-	0	cap adjacent
9	37780638	37780639	-	37780640	rt-arrest	1.97963	0,16,0,0	0,27,0,0	*	0,19,0,0	C	43	19	37.21	0	37.21	True	True	AL138752.2	three_prime_utr	A	A	A	C	T	A	T	9	37784713	37784714	-	4075	internal
9	37780667	37780668	-	37780669	rt-arrest	1.77361	0,11,0,0	0,21,0,0	*	0,22,0,0	C	32	22	34.38	0	34.38	True		AL138752.2	three_prime_utr	G	G	A	C	T	T	T	9	37784713	37784714	-	4046	internal
9	37784782	37784783	-	37784784	rt-arrest	0.862771	0,3,0,0	0,13,0,0	*	0,10,0,0	C	16	10	18.75	0	18.75	True		AL138752.2	exon	C	G	T	C	A	C	A	9	37784745	37784746	-	37	internal
9	37800810	37800811	+	37800810	rt-arrest	1.47235	6,0,0,1	29,0,0,0	*	4,0,0,0	A	36	4	19.44	0	19.44	True		DCAF10	five_prime_utr	G	G	C	A	C	T	G	9	37800797	37800798	+	13	internal
9	37861280	37861281	+	37861280	rt-arrest	1.88133	0,12,0,0	0,7,0,0	*	0,27,0,0	C	19	27	63.16	0	63.16	True		DCAF10	exon	G	G	A	C	G	A	A	9	37858480	37858481	+	2800	internal
9	37887997	37887998	-	37887999	rt-arrest	1.56462	0,8,0,0	0,26,0,0	*	0,6,0,0	C	34	6	23.53	0	23.53	True		SLC25A51	exon	G	G	A	C	T	C	A	9	37904110	37904111	-	16113	internal
9	37888122	37888123	-	37888124	rt-arrest	1.74357	0,11,0,0	0,44,0,0	*	0,8,0,1	C	55	9	20	0	20	True		SLC25A51	exon	A	G	A	C	A	T	T	9	37904110	37904111	-	15988	internal
9	37888161	37888162	-	37888163	rt-arrest	2.36983	0,33,0,0	0,15,0,0	*	0,9,0,0	C	48	9	68.75	0	68.75	True	True	SLC25A51	exon	G	G	A	C	A	A	C	9	37904110	37904111	-	15949	internal
9	38392720	38392721	+	38392720	rt-arrest	1.86138	13,0,0,0	27,0,0,0	*	4,0,0,0	A	40	4	32.5	0	32.5	True	True	ALDH1B1	five_prime_utr	G	C	C	A	G	C	C	9	38392712	38392713	+	8	internal
9	38392734	38392735	+	38392734	rt-arrest	1.73432	11,0,0,0	61,0,0,0	*	9,0,0,0	A	72	9	15.28	0	15.28	True		ALDH1B1	five_prime_utr	G	C	C	A	T	G	T	9	38392712	38392713	+	22	internal
9	38396125	38396126	+	38396125	rt-arrest	2.36452	0,34,0,0	0,31,0,0	*	0,33,0,0	C	65	33	52.31	0	52.31	True	True	ALDH1B1	exon	G	G	A	C	A	A	T	9	38392712	38392713	+	3413	internal
9	38396305	38396306	+	38396305	rt-arrest	1.89835	0,14,0,0	0,31,0,0	*	0,55,0,1	C	45	56	31.11	0	31.11	True	True	ALDH1B1	exon	G	A	A	C	T	T	C	9	38392712	38392713	+	3593	internal
9	38396721	38396722	+	38396721	rt-arrest	1.42185	0,8,0,0	0,24,0,0	0,1,0,0	0,34,0,0	C	32	35	25	2.86	22.14	True		ALDH1B1	exon	G	G	A	C	C	T	T	9	38392712	38392713	+	4009	internal
9	38396836	38396837	+	38396836	rt-arrest	1.91544	0,14,0,1	0,59,0,0	*	0,48,0,0	C	74	48	20.27	0	20.27	True	True	ALDH1B1	exon	G	G	A	C	A	A	G	9	38392712	38392713	+	4124	internal
9	38397147	38397148	+	38397147	rt-arrest	1.92962	0,15,0,0	0,38,0,0	*	0,59,0,0	C	53	59	28.3	0	28.3	True	True	ALDH1B1	exon	G	G	A	C	C	G	T	9	38392712	38392713	+	4435	internal
9	38397481	38397482	+	38397481	rt-arrest	1.47496	0,7,0,0	0,27,0,0	*	0,34,0,0	C	34	34	20.59	0	20.59	True		ALDH1B1	three_prime_utr	G	G	A	C	C	A	G	9	38392712	38392713	+	4769	internal
9	38397574	38397575	+	38397574	rt-arrest	2.21871	0,28,0,0	0,18,0,0	0,0,0,1	0,39,0,0	C	46	40	60.87	2.5	58.37	True	True	ALDH1B1	three_prime_utr	G	G	A	C	A	G	A	9	38392712	38392713	+	4862	internal
9	38397758	38397759	+	38397758	rt-arrest	1.82695	0,11,0,0	0,30,0,0	0,1,0,0	0,65,0,0	C	41	66	26.83	1.52	25.31	True	True	ALDH1B1	three_prime_utr	A	A	A	C	C	A	G	9	38392712	38392713	+	5046	internal
9	38398076	38398077	+	38398076	rt-arrest	1.36563	0,6,0,0	0,30,0,0	*	0,55,0,0	C	36	55	16.67	0	16.67	True		ALDH1B1	three_prime_utr	A	G	A	C	T	G	T	9	38392712	38392713	+	5364	internal
9	38620225	38620226	-	38620227	rt-arrest	0.854299	0,3,0,0	0,15,0,0	*	0,5,0,0	C	18	5	16.67	0	16.67	True		ANKRD18A	exon	G	G	A	C	C	A	A	9	38620596	38620597	-	371	internal
9	41189314	41189315	-	41189316	rt-arrest	2.18866	0,0,25,1	0,0,142,0	*	0,0,10,0	G	168	10	15.48	0	15.48	True		CBWD6	five_prime_utr	T	G	C	G	G	T	A	9	41189310	41189311	-	4	cap adjacent
9	41189316	41189317	-	41189318	rt-arrest	2.26529	0,0,30,0	0,0,111,1	*	0,0,9,0	G	142	9	21.13	0	21.13	True	True	CBWD6	five_prime_utr	G	C	T	G	C	G	G	9	41189310	41189311	-	6	internal
9	41189341	41189342	-	41189343	rt-arrest	1.93277	14,0,0,1	34,0,1,0	*	5,0,1,0	A	50	6	30	0	30	True	True	CBWD6	five_prime_utr	G	G	G	A	G	T	G	9	41189339	41189340	-	2	cap adjacent
9	41189343	41189344	-	41189345	rt-arrest	1.37829	0,0,4,2	0,0,21,1	*	0,0,3,1	G	28	4	21.43	0	21.43	True		CBWD6	five_prime_utr	C	C	G	G	G	A	G	9	41189339	41189340	-	4	cap adjacent
9	65675927	65675928	+	65675927	rt-arrest	2.55046	0,0,57,0	0,0,314,3	*	0,0,4,0	G	374	4	15.24	0	15.24	True		CBWD5	five_prime_utr	G	G	C	G	T	G	T	9	65675928	65675929	+	1	cap adjacent
9	68780446	68780447	+	68780446	rt-arrest	1.11023	0,0,4,0	0,0,12,0	*	0,0,7,0	G	16	7	25	0	25	True		FAM122A	exon	A	T	G	G	A	C	T	9	68780034	68780035	+	412	internal
9	68780448	68780449	+	68780448	rt-arrest	1.50014	0,7,0,0	0,16,0,0	*	0,7,0,0	C	23	7	30.43	0	30.43	True		FAM122A	exon	G	G	A	C	T	T	G	9	68780034	68780035	+	414	internal
9	68780749	68780750	+	68780749	rt-arrest	1.2497	0,5,0,0	0,21,0,0	*	0,9,0,0	C	26	9	19.23	0	19.23	True		FAM122A	exon	A	G	A	C	C	A	A	9	68780034	68780035	+	715	internal
9	68780764	68780765	+	68780764	rt-arrest	2.21724	0,25,0,0	0,27,0,0	*	0,6,0,0	C	52	6	48.08	0	48.08	True	True	FAM122A	exon	G	G	A	C	C	A	T	9	68780034	68780035	+	730	internal
9	68781013	68781014	+	68781013	rt-arrest	1.79398	0,11,0,0	0,12,0,2	*	0,5,0,1	C	25	6	44	0	44	True		FAM122A	exon	G	A	A	C	T	T	T	9	68780034	68780035	+	979	internal
9	68781096	68781097	+	68781096	rt-arrest	0.854299	0,3,0,0	0,15,0,0	*	0,6,0,0	C	18	6	16.67	0	16.67	True		FAM122A	three_prime_utr	G	A	A	C	T	T	T	9	68780034	68780035	+	1062	internal
9	69718529	69718530	-	69718531	rt-arrest	1.85818	0,12,0,0	0,11,0,0	*	0,6,1,0	C	23	7	52.17	0	52.17	True		PTAR1	exon	G	G	A	C	T	G	A	9	69723571	69723572	-	5042	internal
9	69723510	69723511	-	69723512	rt-arrest	1.52213	0,7,0,0	0,11,0,0	*	0,9,0,0	C	18	9	38.89	0	38.89	True		PTAR1	exon	A	G	A	C	A	G	T	9	69723571	69723572	-	61	internal
9	70043847	70043848	+	70043847	rt-arrest	1.8178	0,1,11,0	0,0,25,0	*	0,0,4,0	G	37	4	32.43	0	32.43	True	True	MAMDC2	five_prime_utr	G	C	C	G	A	C	C	9	70043848	70043849	+	1	cap adjacent
9	70043866	70043867	+	70043866	rt-arrest	1.99495	17,0,0,0	43,0,0,0	*	4,0,0,0	A	60	4	28.33	0	28.33	True	True	MAMDC2	five_prime_utr	G	C	C	A	G	T	C	9	70043848	70043849	+	18	internal
9	70259040	70259041	+	70259040	rt-arrest	2.04524	0,0,19,0	0,0,59,1	*	0,0,6,0	G	79	6	24.05	0	24.05	True	True	SMC5	five_prime_utr	G	G	T	G	G	G	A	9	70258978	70258979	+	62	internal
9	70280880	70280881	+	70280880	rt-arrest	0.862771	3,0,0,0	13,0,0,0	*	10,0,0,0	A	16	10	18.75	0	18.75	True		SMC5	exon	T	G	A	A	G	C	A	9	70282472	70282473	+	1592	internal
9	70387731	70387732	-	70387733	rt-arrest	1.50373	0,7,0,0	0,15,0,0	*	0,35,0,0	G	22	35	31.82	0	31.82	True		KLF9	three_prime_utr	G	G	A	G	A	A	A	9	70414624	70414625	-	26893	internal
9	70387742	70387743	-	70387744	rt-arrest	1.42276	0,6,0,0	0,10,0,0	*	0,36,0,0	C	16	36	37.5	0	37.5	True		KLF9	three_prime_utr	G	G	A	C	C	C	C	9	70414624	70414625	-	26882	internal
9	70412935	70412936	-	70412937	rt-arrest	1.09686	4,0,0,0	15,0,0,0	*	28,0,0,0	A	19	28	21.05	0	21.05	True		KLF9	exon	G	G	C	A	C	A	A	9	70414624	70414625	-	1689	internal
9	70413156	70413157	-	70413158	rt-arrest	1.57016	0,8,0,0	0,23,0,0	*	0,42,0,0	C	31	42	25.81	0	25.81	True		KLF9	exon	G	G	A	C	C	T	G	9	70414624	70414625	-	1468	internal
9	70413207	70413208	-	70413209	rt-arrest	1.49649	0,6,0,0	0,13,0,0	0,1,0,0	0,33,0,0	C	19	34	31.58	2.94	28.64	True		KLF9	exon	G	G	A	C	A	C	C	9	70414624	70414625	-	1417	internal
9	70413951	70413952	-	70413953	rt-arrest	1.75795	0,0,11,0	0,0,30,0	*	0,0,11,0	G	41	11	26.83	0	26.83	True	True	KLF9	five_prime_utr	A	C	T	G	A	G	C	9	70414624	70414625	-	673	internal
9	70413957	70413958	-	70413959	rt-arrest	1.2497	0,0,5,0	2,0,19,0	*	0,0,10,1	G	26	11	19.23	0	19.23	True		KLF9	five_prime_utr	A	T	T	G	T	T	A	9	70414624	70414625	-	667	internal
9	70413970	70413971	-	70413972	rt-arrest	1.1055	3,0,0,1	13,0,0,0	*	10,0,0,0	A	17	10	23.53	0	23.53	True		KLF9	five_prime_utr	G	G	G	A	T	T	C	9	70414624	70414625	-	654	internal
9	71745265	71745266	-	71745267	rt-arrest	2.10955	0,21,0,0	0,43,0,0	*	0,14,0,0	C	64	14	32.81	0	32.81	True	True	CEMIP2	exon	G	G	A	C	T	T	T	9	71730984	71730985	-	14281	internal
9	71745329	71745330	-	71745331	rt-arrest	2.04297	0,18,0,0	0,28,0,0	*	0,26,0,0	C	46	26	39.13	0	39.13	True	True	CEMIP2	exon	G	G	A	C	G	T	T	9	71730984	71730985	-	14345	internal
9	71745365	71745366	-	71745367	rt-arrest	1.07902	0,4,0,0	0,21,0,0	*	0,25,0,0	C	25	25	16	0	16	True		CEMIP2	exon	G	G	A	C	A	C	T	9	71730984	71730985	-	14381	internal
9	71745501	71745502	-	71745503	rt-arrest	0.850274	0,0,3,0	0,0,16,0	*	0,0,10,0	G	19	10	15.79	0	15.79	True		CEMIP2	exon	G	A	T	G	G	T	G	9	71730984	71730985	-	14517	internal
9	71745524	71745525	-	71745526	rt-arrest	1.42276	0,6,0,0	0,10,0,0	*	0,9,0,0	C	16	9	37.5	0	37.5	True		CEMIP2	exon	G	G	A	C	T	C	A	9	71730984	71730985	-	14540	internal
9	71750138	71750139	-	71750140	rt-arrest	1.08983	0,4,0,0	0,17,0,0	*	0,12,0,0	C	21	12	19.05	0	19.05	True		CEMIP2	exon	A	G	A	C	A	C	A	9	71768386	71768387	-	18248	internal
9	71768512	71768513	-	71768514	rt-arrest	2.55926	53,0,0,0	46,0,0,0	*	5,0,0,0	A	99	5	53.54	0	53.54	True	True	CEMIP2	five_prime_utr	G	C	C	A	G	T	T	9	71768513	71768514	-	1	cap adjacent
9	71768513	71768514	-	71768515	rt-arrest	0.210561	0,10,6,1	0,26,2,0	0,0,1,0	0,4,0,0	C	45	5	37.78	20	17.78	True		CEMIP2	intron	T	G	C	C	A	G	T	9	71768513	71768514	-	0	cap adjacent
9	71768515	71768516	-	71768517	rt-arrest	0.605724	0,1,13,1	0,0,9,1	0,0,1,0	0,0,3,0	G	25	4	60	25	35	True		CEMIP2	intron	G	C	T	G	C	C	A	9	71768513	71768514	-	2	cap adjacent
9	72354901	72354902	-	72354903	rt-arrest	1.69605	0,10,0,0	0,33,0,0	*	0,42,0,0	C	43	42	23.26	0	23.26	True	True	ZFAND5	three_prime_utr	G	G	A	C	T	C	T	9	72360285	72360286	-	5384	internal
9	72355031	72355032	-	72355033	rt-arrest	1.79398	0,11,0,0	0,14,0,0	*	0,35,0,0	C	25	35	44	0	44	True		ZFAND5	three_prime_utr	A	G	A	C	T	T	C	9	72360285	72360286	-	5254	internal
9	72355216	72355217	-	72355218	rt-arrest	1.26743	0,5,0,0	0,15,0,0	*	0,27,0,0	C	20	27	25	0	25	True		ZFAND5	three_prime_utr	G	A	A	C	T	G	C	9	72360285	72360286	-	5069	internal
9	72355364	72355365	-	72355366	rt-arrest	2.47299	0,43,0,0	0,33,0,0	*	0,45,0,1	C	76	46	56.58	0	56.58	True	True	ZFAND5	three_prime_utr	A	G	A	C	A	T	T	9	72360285	72360286	-	4921	internal
9	72355442	72355443	-	72355444	rt-arrest	1.24174	0,5,0,0	0,25,0,0	*	0,32,0,0	C	30	32	16.67	0	16.67	True		ZFAND5	three_prime_utr	A	G	A	C	C	T	T	9	72360285	72360286	-	4843	internal
9	72355538	72355539	-	72355540	rt-arrest	1.69415	0,8,0,0	0,19,0,1	0,1,0,0	0,51,0,0	C	28	52	28.57	1.92	26.65	True		ZFAND5	three_prime_utr	G	G	A	C	T	G	G	9	72360285	72360286	-	4747	internal
9	72355633	72355634	-	72355635	rt-arrest	0.854299	0,0,3,0	0,0,0,15	*	0,0,0,48	T	18	48	16.67	0	16.67	True		ZFAND5	three_prime_utr	G	T	T	T	G	C	A	9	72360285	72360286	-	4652	internal
9	72355932	72355933	-	72355934	rt-arrest	1.87245	0,13,0,0	0,21,0,0	*	0,51,0,0	C	34	51	38.24	0	38.24	True		ZFAND5	three_prime_utr	A	G	A	C	T	G	A	9	72360285	72360286	-	4353	internal
9	72356065	72356066	-	72356067	rt-arrest	0.858461	0,3,0,0	0,14,0,0	*	0,58,0,0	C	17	58	17.65	0	17.65	True		ZFAND5	exon	G	G	A	C	T	T	C	9	72360285	72360286	-	4220	internal
9	72364967	72364968	-	72364969	rt-arrest	1.07683	0,0,3,1	0,22,0,0	*	0,9,0,0	C	26	9	15.38	0	15.38	True		ZFAND5	five_prime_utr	C	G	C	C	G	G	T	9	72364976	72364977	-	9	internal
9	72364983	72364984	-	72364985	rt-arrest	0.854299	0,0,0,3	0,0,0,15	*	0,0,0,6	T	18	6	16.67	0	16.67	True		ZFAND5	five_prime_utr	C	G	T	T	A	G	C	9	72364976	72364977	-	7	internal
9	72365207	72365208	-	72365209	rt-arrest	2.94254	0,0,135,1	0,0,68,0	*	0,0,4,0	G	204	4	66.67	0	66.67	True	True	ZFAND5	five_prime_utr	T	G	C	G	T	T	A	9	72365208	72365209	-	1	cap adjacent
9	73151864	73151865	+	73151864	rt-arrest	3.09329	1100,0,14,68	602,0,0,17	1,0,0,0	34,0,0,0	A	1801	35	65.63	2.86	62.77	True	True	ANXA1	five_prime_utr	G	C	C	A	G	T	G	9	73151865	73151866	+	1	cap adjacent
9	76394170	76394171	-	76394172	rt-arrest	1.37282	4,0,1,1	25,0,0,0	*	20,0,0,0	A	31	20	19.35	0	19.35	True		RFK	start_codon	A	T	T	A	T	G	A	9	76394132	76394133	-	38	internal
9	76394173	76394174	-	76394175	rt-arrest	1.2786	3,0,1,4	15,0,0,0	1,0,0,0	18,0,0,0	A	23	19	34.78	5.26	29.52	True		RFK	five_prime_utr	T	G	C	A	T	T	A	9	76394132	76394133	-	41	internal
9	78297124	78297125	+	78297124	rt-arrest	0.915199	0,0,275,9	0,0,59,0	0,0,1,2	0,0,2,0	G	343	5	82.8	60	22.8	True	True	PSAT1	five_prime_utr	G	C	T	G	C	A	G	9	78297125	78297126	+	1	cap adjacent
9	78297126	78297127	+	78297126	rt-arrest	3.31473	362,0,0,14	378,0,0,0	*	6,0,0,0	A	754	6	49.87	0	49.87	True	True	PSAT1	five_prime_utr	T	G	C	A	G	A	C	9	78297125	78297126	+	1	cap adjacent
9	78297127	78297128	+	78297127	rt-arrest	2.93806	0,1,144,0	0,2,752,0	*	0,0,6,0	G	899	6	16.13	0	16.13	True		PSAT1	five_prime_utr	G	C	A	G	A	C	T	9	78297125	78297126	+	2	cap adjacent
9	78297159	78297160	+	78297159	rt-arrest	3.28707	0,0,355,6	0,0,1377,2	*	0,0,18,0	G	1740	18	20.75	0	20.75	True	True	PSAT1	five_prime_utr	G	C	C	G	T	T	C	9	78297143	78297144	+	16	internal
9	78329142	78329143	+	78329142	rt-arrest	2.47053	0,45,0,0	0,78,0,0	*	0,67,0,0	C	123	67	36.59	0	36.59	True	True	PSAT1	three_prime_utr	T	A	A	C	T	T	G	9	78297143	78297144	+	31999	internal
9	78329262	78329263	+	78329262	rt-arrest	2.63451	0,66,0,0	0,120,0,0	*	0,78,0,0	C	186	78	35.48	0	35.48	True	True	PSAT1	three_prime_utr	G	G	A	C	C	T	A	9	78297143	78297144	+	32119	internal
9	78329391	78329392	+	78329391	rt-arrest	2.71149	0,170,0,1	0,261,0,1	0,2,0,1	0,107,0,1	C	433	111	39.49	2.7	36.79	True	True	PSAT1	three_prime_utr	G	G	A	C	T	T	A	9	78297143	78297144	+	32248	internal
9	83939579	83939580	-	83939581	rt-arrest	1.69659	0,19,0,0	0,9,0,0	0,1,0,0	0,10,0,0	C	28	11	67.86	9.09	58.77	True		C9orf64	exon	G	G	A	C	T	A	T	9	83956327	83956328	-	16748	internal
9	83956301	83956302	-	83956303	rt-arrest	0.862771	0,0,0,3	0,0,0,13	*	0,0,0,9	T	16	9	18.75	0	18.75	True		C9orf64	five_prime_utr	A	A	C	T	G	G	G	9	83956327	83956328	-	26	internal
9	83956563	83956564	-	83956565	rt-arrest	2.39976	0,1,36,1	0,0,56,0	*	0,0,4,0	G	94	4	40.43	0	40.43	True	True	C9orf64	five_prime_utr	G	G	C	G	C	A	G	9	83956742	83956743	-	179	internal
9	83980207	83980208	-	83980209	rt-arrest	3.19658	0,0,280,0	1,0,811,0	*	0,0,26,0	G	1092	26	25.64	0	25.64	True	True	HNRNPK	five_prime_utr	T	C	T	G	T	C	T	9	83980215	83980216	-	8	internal
9	83980214	83980215	-	83980216	rt-arrest	2.14603	0,0,182,51	0,1,328,34	0,0,1,0	0,0,14,4	G	596	19	39.09	5.26	33.83	True	True	HNRNPK	five_prime_utr	C	T	C	G	T	T	T	9	83980215	83980216	-	1	cap adjacent
9	83980218	83980219	-	83980220	rt-arrest	0.291666	0,0,97,4	0,0,179,1	0,0,0,1	0,0,5,0	G	281	6	35.94	16.67	19.28	True		HNRNPK	five_prime_utr	T	G	C	G	C	T	C	9	83980215	83980216	-	3	cap adjacent
9	83980598	83980599	-	83980600	rt-arrest	1.05962	0,0,244,0	1,0,899,1	0,0,1,0	0,0,21,0	G	1145	22	21.31	4.55	16.76	True		HNRNPK	five_prime_utr	G	G	C	G	C	T	C	9	83980595	83980596	-	3	cap adjacent
9	83980614	83980615	-	83980616	rt-arrest	3.14885	1,0,237,0	0,0,227,0	*	0,0,11,1	G	465	12	51.18	0	51.18	True	True	HNRNPK	five_prime_utr	A	A	C	G	A	G	A	9	83980616	83980617	-	2	cap adjacent
9	84001111	84001112	+	84001111	rt-arrest	0.858461	0,3,0,0	0,14,0,0	*	0,7,0,0	C	17	7	17.65	0	17.65	True		RMI1	exon	T	A	A	C	T	T	G	9	83992932	83992933	+	8179	internal
9	84001165	84001166	+	84001165	rt-arrest	0.854299	0,0,0,3	0,0,0,15	*	0,0,0,9	T	18	9	16.67	0	16.67	True		RMI1	exon	T	G	A	T	C	T	G	9	83992932	83992933	+	8233	internal
9	84001888	84001889	+	84001888	rt-arrest	1.2497	0,5,0,0	0,21,0,0	*	0,6,0,0	C	26	6	19.23	0	19.23	True		RMI1	exon	A	A	A	C	C	T	A	9	83992932	83992933	+	8956	internal
9	86027055	86027056	-	86027057	rt-arrest	0.858461	3,0,0,0	14,0,0,0	*	16,0,0,0	A	17	16	17.65	0	17.65	True		GOLM1	three_prime_utr	A	G	A	A	G	C	A	9	86036813	86036814	-	9758	internal
9	86027750	86027751	-	86027752	rt-arrest	1.42276	0,6,0,0	0,10,0,0	*	0,18,0,0	C	16	18	37.5	0	37.5	True		GOLM1	three_prime_utr	G	G	A	C	T	G	A	9	86036813	86036814	-	9063	internal
9	86036352	86036353	-	86036354	rt-arrest	0.854299	2,0,0,1	15,0,0,0	*	19,0,0,0	A	18	19	16.67	0	16.67	True		GOLM1	exon	T	T	G	A	G	A	A	9	86036813	86036814	-	461	internal
9	86266031	86266032	-	86266033	rt-arrest	1.61951	0,9,0,0	0,45,0,0	*	0,24,0,0	C	54	24	16.67	0	16.67	True		ISCA1	three_prime_utr	G	G	A	C	T	C	T	9	86259657	86259658	-	6374	internal
9	86266073	86266074	-	86266075	rt-arrest	2.04448	0,18,0,0	0,27,0,0	*	0,21,0,0	C	45	21	40	0	40	True	True	ISCA1	exon	G	G	A	C	T	T	G	9	86259657	86259658	-	6416	internal
9	86266132	86266133	-	86266134	rt-arrest	1.25744	0,5,0,0	0,18,0,0	*	0,24,0,0	C	23	24	21.74	0	21.74	True		ISCA1	exon	G	G	A	C	T	A	T	9	86259657	86259658	-	6475	internal
9	86272041	86272042	-	86272043	rt-arrest	0.854299	3,0,0,0	0,15,0,0	*	0,19,0,0	C	18	19	16.67	0	16.67	True		ISCA1	five_prime_utr	A	G	A	C	A	A	A	9	86282108	86282109	-	10067	internal
9	86945524	86945525	-	86945526	rt-arrest	1.73524	0,11,0,0	0,59,0,0	*	0,50,0,0	C	70	50	15.71	0	15.71	True		GAS1	three_prime_utr	G	G	A	C	C	T	C	9	86947506	86947507	-	1982	internal
9	86945650	86945651	-	86945652	rt-arrest	1.75073	0,11,0,0	0,36,0,0	*	0,33,0,0	C	47	33	23.4	0	23.4	True	True	GAS1	three_prime_utr	G	G	A	C	A	G	A	9	86947506	86947507	-	1856	internal
9	86945689	86945690	-	86945691	rt-arrest	0.858461	0,0,3,0	0,0,14,0	*	0,0,18,0	G	17	18	17.65	0	17.65	True		GAS1	three_prime_utr	C	G	T	G	C	T	C	9	86947506	86947507	-	1817	internal
9	86946398	86946399	-	86946400	rt-arrest	1.58821	0,8,0,0	0,16,0,0	*	0,9,0,0	C	24	9	33.33	0	33.33	True		GAS1	exon	G	G	A	C	T	G	T	9	86947506	86947507	-	1108	internal
9	86946945	86946946	-	86946947	rt-arrest	1.36697	0,6,0,0	0,29,0,0	*	0,24,0,0	C	35	24	17.14	0	17.14	True		GAS1	five_prime_utr	G	G	A	C	C	T	T	9	86947506	86947507	-	561	internal
9	86947505	86947506	-	86947507	rt-arrest	1.87245	10,3,0,0	21,0,0,0	*	6,0,0,0	A	34	6	38.24	0	38.24	True		GAS1	five_prime_utr	T	G	C	A	G	C	C	9	86947506	86947507	-	1	cap adjacent
9	88462691	88462692	+	88462691	rt-arrest	1.58821	0,8,0,0	0,16,0,0	*	0,31,0,0	C	24	31	33.33	0	33.33	True		SPIN1	exon	G	G	A	C	T	A	G	9	88534033	88534034	+	71342	internal
9	88475120	88475121	+	88475120	rt-arrest	1.48382	0,7,0,0	0,22,0,0	*	0,30,0,0	C	29	30	24.14	0	24.14	True		SPIN1	exon	G	G	A	C	A	G	C	9	88534033	88534034	+	58913	internal
9	88475173	88475174	+	88475173	rt-arrest	1.63866	0,9,0,0	0,27,0,0	*	0,31,0,1	C	36	32	25	0	25	True	True	SPIN1	exon	G	G	A	C	T	G	G	9	88534033	88534034	+	58860	internal
9	88475340	88475341	+	88475340	rt-arrest	1.50767	0,7,0,0	0,14,0,0	*	0,20,0,0	C	21	20	33.33	0	33.33	True		SPIN1	three_prime_utr	A	G	A	C	T	T	G	9	88534033	88534034	+	58693	internal
9	88475561	88475562	+	88475561	rt-arrest	0.854299	1,0,0,2	15,0,0,0	*	28,0,0,0	A	18	28	16.67	0	16.67	True		SPIN1	three_prime_utr	G	T	A	A	T	A	G	9	88534033	88534034	+	58472	internal
9	88477827	88477828	+	88477827	rt-arrest	1.1055	2,0,0,2	13,0,0,0	*	19,0,0,0	A	17	19	23.53	0	23.53	True		SPIN1	three_prime_utr	A	G	T	A	T	T	A	9	88534033	88534034	+	56206	internal
9	89001400	89001401	+	89001400	rt-arrest	1.65728	0,9,0,0	0,18,0,0	*	0,7,0,0	C	27	7	33.33	0	33.33	True		S1PR3	exon	A	A	A	C	A	A	T	9	88996506	88996507	+	4894	internal
9	89001424	89001425	+	89001424	rt-arrest	1.56636	0,8,0,0	0,25,0,0	*	0,10,0,0	C	33	10	24.24	0	24.24	True		S1PR3	exon	G	T	A	C	T	T	T	9	88996506	88996507	+	4918	internal
9	89002297	89002298	+	89002297	rt-arrest	1.74966	0,10,0,0	0,10,0,1	*	0,14,0,0	C	21	14	47.62	0	47.62	True		S1PR3	exon	G	G	A	C	A	A	G	9	88996506	88996507	+	5791	internal
9	89002443	89002444	+	89002443	rt-arrest	1.09318	0,4,0,0	0,16,0,0	*	0,14,0,0	C	20	14	20	0	20	True		S1PR3	three_prime_utr	T	G	A	C	C	A	A	9	88996506	88996507	+	5937	internal
9	89002559	89002560	+	89002559	rt-arrest	0.858461	0,3,0,0	0,14,0,0	*	0,11,0,0	C	17	11	17.65	0	17.65	True		S1PR3	three_prime_utr	G	T	A	C	T	A	A	9	88996506	88996507	+	6053	internal
9	89002866	89002867	+	89002866	rt-arrest	2.30587	0,28,0,0	0,8,0,0	*	0,8,0,0	C	36	8	77.78	0	77.78	True	True	S1PR3	three_prime_utr	G	G	A	C	A	T	T	9	88996506	88996507	+	6360	internal
9	89311194	89311195	+	89311194	rt-arrest	2.75711	0,0,578,10	0,0,104,4	0,0,1,0	0,0,12,0	G	696	13	84.48	7.69	76.79	True	True	CKS2	five_prime_utr	G	T	C	G	T	T	A	9	89311195	89311196	+	1	cap adjacent
9	89311197	89311198	+	89311197	rt-arrest	2.5917	552,0,2,22	844,0,0,0	0,0,0,1	27,0,0,0	A	1420	28	40.56	3.57	36.99	True	True	CKS2	five_prime_utr	G	T	T	A	G	T	C	9	89311195	89311196	+	2	cap adjacent
9	91356146	91356147	-	91356148	rt-arrest	0.850274	0,0,3,0	0,0,16,0	*	0,0,8,0	G	19	8	15.79	0	15.79	True		AUH	exon	G	T	G	G	T	G	C	9	91356121	91356122	-	25	internal
9	91409354	91409355	-	91409356	rt-arrest	2.15444	0,22,0,0	0,25,0,0	*	0,9,0,0	C	47	9	46.81	0	46.81	True	True	NFIL3	exon	A	G	A	C	T	C	T	9	91423832	91423833	-	14478	internal
9	91409386	91409387	-	91409388	rt-arrest	1.49686	0,7,0,0	0,17,0,0	*	0,8,0,0	C	24	8	29.17	0	29.17	True		NFIL3	exon	A	G	A	C	T	T	A	9	91423832	91423833	-	14446	internal
9	91409474	91409475	-	91409476	rt-arrest	1.38051	0,6,0,0	0,21,0,0	*	0,11,0,0	C	27	11	22.22	0	22.22	True		NFIL3	exon	A	G	A	C	A	G	T	9	91423832	91423833	-	14358	internal
9	91409527	91409528	-	91409529	rt-arrest	1.56462	0,8,0,0	0,26,0,0	*	0,13,0,0	C	34	13	23.53	0	23.53	True		NFIL3	exon	G	A	A	C	T	G	A	9	91423832	91423833	-	14305	internal
9	91409650	91409651	-	91409652	rt-arrest	1.59483	0,19,0,0	0,18,0,0	0,1,0,0	0,13,0,0	C	37	14	51.35	7.14	44.21	True	True	NFIL3	exon	A	G	A	C	A	T	T	9	91423832	91423833	-	14182	internal
9	91410011	91410012	-	91410013	rt-arrest	0.862771	0,0,1,2	0,0,13,0	*	0,0,20,0	G	16	20	18.75	0	18.75	True		NFIL3	exon	A	G	C	G	T	C	C	9	91423832	91423833	-	13821	internal
9	91410615	91410616	-	91410617	rt-arrest	1.09318	0,1,0,3	0,16,0,0	*	0,17,0,0	C	20	17	20	0	20	True		NFIL3	exon	C	C	A	C	A	A	C	9	91423832	91423833	-	13217	internal
9	91723293	91723294	-	91723295	rt-arrest	1.9866	0,16,0,0	0,23,0,0	*	0,27,0,1	C	39	28	41.03	0	41.03	True	True	ROR2	three_prime_utr	A	A	A	C	G	T	T	9	91775781	91775782	-	52488	internal
9	91723419	91723420	-	91723421	rt-arrest	2.00275	0,16,0,0	0,16,0,0	*	0,37,0,0	C	32	37	50	0	50	True		ROR2	three_prime_utr	G	G	A	C	A	C	A	9	91775781	91775782	-	52362	internal
9	91723605	91723606	-	91723607	rt-arrest	2.20927	0,23,0,0	0,10,0,0	*	0,24,0,0	C	33	24	69.7	0	69.7	True		ROR2	three_prime_utr	G	G	A	C	C	T	C	9	91775781	91775782	-	52176	internal
9	91723628	91723629	-	91723630	rt-arrest	0.858461	0,1,2,0	0,0,14,0	*	0,0,21,0	G	17	21	17.65	0	17.65	True		ROR2	three_prime_utr	G	A	A	G	C	C	C	9	91775781	91775782	-	52153	internal
9	91723709	91723710	-	91723711	rt-arrest	1.60979	0,8,0,0	0,11,0,0	*	0,29,0,0	C	19	29	42.11	0	42.11	True		ROR2	exon	G	G	A	C	T	G	T	9	91775781	91775782	-	52072	internal
9	92032323	92032324	-	92032325	rt-arrest	2.01942	0,19,0,0	0,14,0,0	0,1,0,0	0,30,0,0	C	33	31	57.58	3.23	54.35	True		SPTLC1	three_prime_utr	G	G	A	C	C	A	A	9	92038458	92038459	-	6135	internal
9	92032529	92032530	-	92032531	rt-arrest	0.858461	3,0,0,0	14,0,0,0	*	36,0,0,0	A	17	36	17.65	0	17.65	True		SPTLC1	three_prime_utr	C	A	A	A	C	A	G	9	92038458	92038459	-	5929	internal
9	92080908	92080909	-	92080910	rt-arrest	1.08677	4,0,0,0	18,0,0,0	*	34,0,0,0	A	22	34	18.18	0	18.18	True		SPTLC1	exon	C	T	C	A	T	T	T	9	92080076	92080077	-	832	internal
9	92115387	92115388	-	92115389	rt-arrest	0.475017	0,1,103,2	0,0,235,0	0,0,0,1	0,0,8,0	G	341	9	31.09	11.11	19.97	True		SPTLC1	five_prime_utr	T	C	C	G	G	A	A	9	92115384	92115385	-	3	cap adjacent
9	92115392	92115393	-	92115394	rt-arrest	2.41169	0,41,0,0	0,143,0,1	*	0,6,0,0	C	185	6	22.16	0	22.16	True	True	SPTLC1	five_prime_utr	C	G	C	C	T	T	C	9	92115384	92115385	-	8	internal
9	92222590	92222591	-	92222592	rt-arrest	1.0814	1,0,2,1	20,0,0,0	*	93,1,0,0	A	24	94	16.67	0	16.67	True		IARS	three_prime_utr	T	G	T	A	T	G	A	9	92243228	92243229	-	20638	internal
9	92247411	92247412	-	92247413	rt-arrest	1.62522	0,0,0,9	0,0,0,38	*	0,0,0,124	T	47	124	19.15	0	19.15	True		IARS	five_prime_utr	A	G	T	T	G	A	G	9	92245101	92245102	-	2310	internal
9	92293661	92293662	-	92293663	rt-arrest	2.01677	0,1,248,4	0,4,1123,14	0,0,1,0	0,0,37,1	G	1394	39	18.15	2.56	15.59	True		IARS	five_prime_utr	G	T	T	G	C	T	T	9	92293641	92293642	-	20	internal
9	92293692	92293693	-	92293694	rt-arrest	3.00585	0,2,168,0	0,2,563,0	*	0,0,12,0	G	735	12	23.13	0	23.13	True	True	IARS	five_prime_utr	T	G	C	G	C	C	C	9	92293694	92293695	-	2	cap adjacent
9	92293694	92293695	-	92293696	rt-arrest	3.13118	0,0,229,0	0,0,310,1	*	0,0,8,0	G	540	8	42.41	0	42.41	True	True	IARS	five_prime_utr	C	G	T	G	C	G	C	9	92293694	92293695	-	0	cap adjacent
9	92311214	92311215	-	92311216	rt-arrest	0.862771	0,0,2,1	0,0,0,13	*	0,0,0,7	T	16	7	18.75	0	18.75	True		NOL8	three_prime_utr	T	T	C	T	G	A	C	9	92310825	92310826	-	389	internal
9	92314434	92314435	-	92314436	rt-arrest	2.24137	0,26,0,0	0,24,0,0	*	0,7,0,0	C	50	7	52	0	52	True	True	NOL8	three_prime_utr	G	G	A	C	A	C	T	9	92310825	92310826	-	3609	internal
9	92314561	92314562	-	92314563	rt-arrest	1.87468	0,12,0,0	0,8,0,0	*	0,9,0,0	C	20	9	60	0	60	True		NOL8	three_prime_utr	A	G	A	C	T	C	A	9	92310825	92310826	-	3736	internal
9	92315093	92315094	-	92315095	rt-arrest	1.26743	0,5,0,0	0,15,0,0	*	0,9,0,0	C	20	9	25	0	25	True		NOL8	three_prime_utr	G	G	A	C	C	A	G	9	92318947	92318948	-	3854	internal
9	92319272	92319273	-	92319274	rt-arrest	1.0814	0,0,0,4	0,0,20,0	*	0,0,18,0	G	24	18	16.67	0	16.67	True		NOL8	three_prime_utr	G	A	G	G	A	G	T	9	92318947	92318948	-	325	internal
9	92325349	92325350	-	92325351	rt-arrest	2.6701	69,0,1,2	135,0,0,1	*	5,0,0,0	A	208	5	34.62	0	34.62	True	True	NOL8	five_prime_utr	A	C	C	A	G	A	A	9	92325348	92325349	-	1	cap adjacent
9	92325349	92325350	-	92325351	rt-arrest	2.6701	69,0,1,2	135,0,0,1	*	5,0,0,0	A	208	5	34.62	0	34.62	True	True	NOL8	five_prime_utr	A	C	C	A	G	A	A	9	92325350	92325351	-	1	cap adjacent
9	92325352	92325353	-	92325354	rt-arrest	2.36624	26,0,0,10	71,0,0,1	*	4,0,1,0	A	108	5	33.33	0	33.33	True	True	NOL8	five_prime_utr	G	T	G	A	C	C	A	9	92325353	92325354	-	1	cap adjacent
9	92649545	92649546	-	92649547	rt-arrest	1.1055	0,0,0,4	0,0,0,13	*	0,0,0,11	T	17	11	23.53	0	23.53	True		IPPK	exon	T	A	C	T	C	T	C	9	92638079	92638080	-	11466	internal
9	92656481	92656482	-	92656483	rt-arrest	1.11023	0,0,1,3	0,0,0,12	*	0,0,0,11	T	16	11	25	0	25	True		IPPK	exon	T	T	T	T	T	G	G	9	92670131	92670132	-	13650	internal
9	92764577	92764578	-	92764579	rt-arrest	1.07902	4,0,0,0	21,0,0,0	*	9,0,0,0	A	25	9	16	0	16	True		BICD2	exon	A	C	C	A	G	C	T	9	92764812	92764813	-	235	internal
9	92764628	92764629	-	92764630	rt-arrest	0.862771	3,0,0,0	13,0,0,0	*	4,0,0,0	A	16	4	18.75	0	18.75	True		BICD2	exon	G	T	G	A	G	A	A	9	92764812	92764813	-	184	internal
9	93121850	93121851	-	93121852	rt-arrest	2.1187	0,22,0,0	0,70,0,0	*	0,37,0,0	C	92	37	23.91	0	23.91	True	True	NINJ1	three_prime_utr	G	G	A	C	A	T	T	9	93126190	93126191	-	4340	internal
9	93121909	93121910	-	93121911	rt-arrest	1.8935	0,14,0,0	0,35,0,0	*	0,27,0,0	C	49	27	28.57	0	28.57	True	True	NINJ1	three_prime_utr	G	G	A	C	A	C	A	9	93126190	93126191	-	4281	internal
9	93121957	93121958	-	93121959	rt-arrest	1.47496	0,7,0,0	0,27,0,0	*	0,31,0,0	C	34	31	20.59	0	20.59	True		NINJ1	three_prime_utr	G	G	A	C	A	G	C	9	93126190	93126191	-	4233	internal
9	93516185	93516186	+	93516185	rt-arrest	0.862771	3,0,0,0	0,13,0,0	*	0,53,0,0	C	16	53	18.75	0	18.75	True		FAM120A	exon	C	C	C	C	A	A	C	9	93529470	93529471	+	13285	internal
9	93558593	93558594	+	93558593	rt-arrest	1.0814	0,0,0,4	0,0,0,20	*	0,0,0,69	T	24	69	16.67	0	16.67	True		FAM120A	exon	C	T	T	T	G	G	A	9	93556452	93556453	+	2141	internal
9	94098144	94098145	+	94098144	rt-arrest	0.858461	0,0,0,3	0,14,0,0	*	0,4,0,0	C	17	4	17.65	0	17.65	True		PTPDC1	exon	T	C	A	C	C	A	A	9	94100087	94100088	+	1943	internal
9	94374568	94374569	+	94374568	rt-arrest	2.26569	0,0,29,0	0,0,59,0	*	0,0,4,0	G	88	4	32.95	0	32.95	True	True	MFSD14B	five_prime_utr	G	C	C	G	G	T	A	9	94374551	94374552	+	17	internal
9	94459330	94459331	+	94459330	rt-arrest	1.88534	0,13,0,0	0,16,0,0	*	0,16,0,0	C	29	16	44.83	0	44.83	True		MFSD14B	three_prime_utr	G	G	A	C	A	T	T	9	94446854	94446855	+	12476	internal
9	95086997	95086998	+	95086997	rt-arrest	2.2115	0,26,0,0	0,57,0,0	*	0,4,0,0	C	83	4	31.33	0	31.33	True	True	C9orf3	three_prime_utr	G	A	A	C	A	T	T	9	95086021	95086022	+	976	internal
9	95875460	95875461	-	95875462	rt-arrest	2.05076	17,0,0,2	50,0,0,0	*	5,0,0,0	A	69	5	27.54	0	27.54	True	True	LINC00476	exon	G	C	T	A	G	A	A	9	95875480	95875481	-	20	internal
9	97633357	97633358	-	97633359	rt-arrest	1.83057	12,0,1,0	66,0,0,0	*	5,0,0,0	A	79	5	16.46	0	16.46	True		TSTD2	five_prime_utr	G	C	G	A	G	C	T	9	97633368	97633369	-	11	internal
9	97633358	97633359	-	97633360	rt-arrest	2.22315	0,0,26,0	0,0,40,0	*	0,0,5,0	G	66	5	39.39	0	39.39	True	True	TSTD2	five_prime_utr	A	G	C	G	A	G	C	9	97633368	97633369	-	10	internal
9	97643245	97643246	+	97643245	rt-arrest	1.09686	4,0,0,0	15,0,0,0	*	27,0,0,0	A	19	27	21.05	0	21.05	True		NCBP1	exon	A	T	T	A	G	T	T	9	97633882	97633883	+	9363	internal
9	97693717	97693718	-	97693719	rt-arrest	0.850274	0,0,3,0	0,0,16,0	*	0,0,5,0	G	19	5	15.79	0	15.79	True		XPA	exon	A	C	A	G	G	A	G	9	97697293	97697294	-	3576	internal
9	97855121	97855122	+	97855121	rt-arrest	1.48605	0,7,0,0	0,21,0,0	*	0,51,0,0	C	28	51	25	0	25	True		FOXE1	three_prime_utr	G	G	A	C	T	C	A	9	97853254	97853255	+	1867	internal
9	97855248	97855249	+	97855248	rt-arrest	1.4783	0,7,0,0	0,25,0,0	*	0,58,0,1	C	32	59	21.88	0	21.88	True		FOXE1	three_prime_utr	G	G	A	C	T	G	G	9	97853254	97853255	+	1994	internal
9	97909981	97909982	-	97909983	rt-arrest	2.11737	0,19,0,0	0,9,0,0	*	0,13,0,0	C	28	13	67.86	0	67.86	True		TRMO	three_prime_utr	G	G	A	C	C	T	T	9	97912471	97912472	-	2490	internal
9	97983340	97983341	+	97983340	rt-arrest	2.47553	0,34,0,12	0,81,0,14	*	0,4,0,1	C	141	5	32.62	0	32.62	True	True	ANP32B	five_prime_utr	C	C	C	C	T	T	T	9	97983341	97983342	+	1	cap adjacent
9	98056853	98056854	+	98056853	rt-arrest	2.01227	0,17,0,1	0,68,0,0	*	0,17,0,0	C	86	17	20.93	0	20.93	True	True	NANS	exon	G	G	G	C	A	A	C	9	98056770	98056771	+	83	internal
9	98082904	98082905	+	98082904	rt-arrest	1.39823	0,6,0,0	0,15,0,0	*	0,32,0,0	C	21	32	28.57	0	28.57	True		NANS	exon	G	G	A	C	A	T	G	9	98078321	98078322	+	4583	internal
9	98087309	98087310	-	98087311	rt-arrest	1.28612	0,0,0,5	0,0,0,11	*	0,0,0,13	T	16	13	31.25	0	31.25	True		TRIM14	three_prime_utr	A	G	G	T	T	T	C	9	98088001	98088002	-	692	internal
9	98199223	98199224	-	98199225	rt-arrest	1.82555	0,12,0,0	0,21,0,0	*	0,14,0,0	C	33	14	36.36	0	36.36	True		TBC1D2	three_prime_utr	G	G	A	C	A	T	T	9	98192637	98192638	-	6586	internal
9	98199265	98199266	-	98199267	rt-arrest	1.08983	0,4,0,0	0,17,0,0	*	0,15,0,0	C	21	15	19.05	0	19.05	True		TBC1D2	three_prime_utr	G	G	A	C	A	T	G	9	98192637	98192638	-	6628	internal
9	98220979	98220980	-	98220981	rt-arrest	1.77492	0,9,0,1	0,7,0,0	*	0,16,0,0	C	17	16	58.82	0	58.82	True		TBC1D2	exon	G	G	A	C	A	A	G	9	98213550	98213551	-	7429	internal
9	98255360	98255361	-	98255362	rt-arrest	2.21265	24,0,0,2	55,0,0,0	*	8,0,0,0	A	81	8	32.1	0	32.1	True	True	TBC1D2	five_prime_utr	C	C	C	A	T	C	C	9	98255580	98255581	-	220	internal
9	98255362	98255363	-	98255364	rt-arrest	1.5467	0,3,0,5	0,41,0,1	*	0,7,0,0	C	50	7	16	0	16	True		TBC1D2	five_prime_utr	G	G	C	C	C	A	T	9	98255580	98255581	-	218	internal
9	98944049	98944050	+	98944049	rt-arrest	0.858461	0,3,0,0	0,14,0,0	*	0,4,0,0	C	17	4	17.65	0	17.65	True		COL15A1	five_prime_utr	C	C	G	C	A	G	A	9	98943907	98943908	+	142	internal
9	98989187	98989188	+	98989187	rt-arrest	0.858461	0,0,0,3	14,0,0,0	*	18,0,0,0	A	17	18	17.65	0	17.65	True		COL15A1	exon	G	A	G	A	G	A	C	9	98943907	98943908	+	45280	internal
9	98996988	98996989	+	98996988	rt-arrest	0.862771	0,0,0,3	0,0,0,13	*	0,0,0,8	T	16	8	18.75	0	18.75	True		COL15A1	exon	C	C	T	T	T	G	A	9	99038673	99038674	+	41685	internal
9	99024936	99024937	+	99024936	rt-arrest	0.862771	0,0,3,0	0,0,13,0	*	0,0,9,0	G	16	9	18.75	0	18.75	True		COL15A1	exon	G	A	T	G	T	T	T	9	99038673	99038674	+	13737	internal
9	99068580	99068581	+	99068580	rt-arrest	1.28087	0,5,0,0	0,11,0,1	*	0,12,0,0	C	17	12	29.41	0	29.41	True		COL15A1	exon	G	G	A	C	T	C	A	9	99038673	99038674	+	29907	internal
9	99218122	99218123	-	99218124	rt-arrest	1.07902	0,4,0,0	0,21,0,0	*	0,4,0,0	C	25	4	16	0	16	True		ALG2	three_prime_utr	T	G	A	C	C	A	C	9	99221140	99221141	-	3018	internal
9	99218139	99218140	-	99218141	rt-arrest	1.48173	0,7,0,0	0,23,0,0	*	0,5,0,0	C	30	5	23.33	0	23.33	True		ALG2	three_prime_utr	G	G	A	C	C	C	T	9	99221140	99221141	-	3001	internal
9	99218269	99218270	-	99218271	rt-arrest	1.81606	0,12,0,0	0,26,0,0	*	0,18,0,0	C	38	18	31.58	0	31.58	True	True	ALG2	three_prime_utr	A	G	A	C	A	A	A	9	99221140	99221141	-	2871	internal
9	99218346	99218347	-	99218348	rt-arrest	1.87722	0,13,0,0	0,19,0,0	*	0,14,0,0	C	32	14	40.62	0	40.62	True		ALG2	three_prime_utr	G	A	A	C	A	T	T	9	99221140	99221141	-	2794	internal
9	99218462	99218463	-	99218464	rt-arrest	1.10094	0,4,0,0	0,14,0,0	*	0,16,0,0	C	18	16	22.22	0	22.22	True		ALG2	three_prime_utr	T	G	A	C	T	T	T	9	99221140	99221141	-	2678	internal
9	99218599	99218600	-	99218601	rt-arrest	1.64171	0,9,0,0	0,25,0,0	*	0,7,0,0	C	34	7	26.47	0	26.47	True		ALG2	three_prime_utr	A	G	A	C	C	C	T	9	99221140	99221141	-	2541	internal
9	99218624	99218625	-	99218626	rt-arrest	1.1055	0,4,0,0	0,13,0,0	*	0,6,0,0	C	17	6	23.53	0	23.53	True		ALG2	three_prime_utr	A	A	A	C	A	T	T	9	99221140	99221141	-	2516	internal
9	99222276	99222277	+	99222276	rt-arrest	1.0106	0,0,277,0	0,0,489,0	0,0,1,0	0,0,10,0	G	766	11	36.16	9.09	27.07	True	True	SEC61B	intron	C	C	T	G	A	G	T	9	99222282	99222283	+	6	internal
9	99222281	99222282	+	99222281	rt-arrest	1.99997	311,0,1,9	930,0,1,2	0,0,1,0	22,0,1,0	A	1254	24	25.6	4.17	21.43	True	True	SEC61B	five_prime_utr	G	T	C	A	G	T	C	9	99222282	99222283	+	1	cap adjacent
9	100098997	100098998	-	100098999	rt-arrest	2.13331	0,0,22,1	0,0,97,0	*	0,0,6,0	G	120	6	19.17	0	19.17	True		ERP44	five_prime_utr	G	G	T	G	T	T	C	9	100099000	100099001	-	3	cap adjacent
9	100098999	100099000	-	100099001	rt-arrest	1.62446	0,0,60,1	0,0,29,0	0,0,0,1	0,0,5,0	G	90	6	67.78	16.67	51.11	True	True	ERP44	five_prime_utr	C	G	G	G	T	G	T	9	100099000	100099001	-	1	cap adjacent
9	100347091	100347092	-	100347093	rt-arrest	1.28087	0,5,0,0	0,12,0,0	*	0,4,0,0	C	17	4	29.41	0	29.41	True		TEX10	exon	G	G	A	C	A	T	T	9	100347304	100347305	-	213	internal
9	100442179	100442180	+	100442179	rt-arrest	1.6243	1,8,0,0	0,39,0,0	*	0,24,0,0	C	48	24	18.75	0	18.75	True		MSANTD3	exon	G	G	A	C	C	A	A	9	100442149	100442150	+	30	internal
9	100450631	100450632	+	100450631	rt-arrest	1.7838	0,11,0,0	0,17,0,0	*	0,9,0,0	C	28	9	39.29	0	39.29	True		MSANTD3-TMEFF1	three_prime_utr	G	G	A	C	C	T	C	9	100442271	100442272	+	8360	internal
9	100450968	100450969	+	100450968	rt-arrest	2.66702	0,67,0,0	0,29,0,0	*	0,15,0,0	C	96	15	69.79	0	69.79	True	True	MSANTD3-TMEFF1	three_prime_utr	A	G	A	C	T	T	T	9	100442271	100442272	+	8697	internal
9	101390284	101390285	-	101390286	rt-arrest	1.93305	0,13,0,0	0,6,0,0	*	0,10,0,0	C	19	10	68.42	0	68.42	True		MRPL50	three_prime_utr	G	G	A	C	T	T	T	9	101383519	101383520	-	6765	internal
9	101390515	101390516	-	101390517	rt-arrest	1.39461	0,6,0,0	0,16,0,0	*	0,17,0,0	C	22	17	27.27	0	27.27	True		MRPL50	exon	G	A	A	C	T	C	A	9	101383519	101383520	-	6996	internal
9	101398612	101398613	-	101398614	rt-arrest	2.73715	0,0,88,0	0,0,427,0	*	0,0,6,0	G	515	6	17.09	0	17.09	True		MRPL50	five_prime_utr	T	C	A	G	G	C	C	9	101398618	101398619	-	6	internal
9	101398613	101398614	-	101398615	rt-arrest	3.01053	153,0,8,6	248,0,2,0	*	6,0,0,0	A	417	6	40.05	0	40.05	True	True	MRPL50	five_prime_utr	C	T	C	A	G	G	C	9	101398618	101398619	-	5	cap adjacent
9	101398964	101398965	+	101398964	rt-arrest	1.50014	0,0,7,0	0,0,16,0	*	0,0,4,0	G	23	4	30.43	0	30.43	True		ZNF189	five_prime_utr	T	G	G	G	G	G	A	9	101399028	101399029	+	64	internal
9	101398965	101398966	+	101398965	rt-arrest	1.37829	0,0,6,0	0,0,22,0	*	0,0,4,0	G	28	4	21.43	0	21.43	True		ZNF189	five_prime_utr	G	G	G	G	G	A	C	9	101399028	101399029	+	63	internal
9	101398966	101398967	+	101398966	rt-arrest	1.85555	0,0,13,0	0,0,31,0	*	0,0,4,0	G	44	4	29.55	0	29.55	True	True	ZNF189	five_prime_utr	G	G	G	G	A	C	A	9	101399028	101399029	+	62	internal
9	101475608	101475609	-	101475610	rt-arrest	1.56333	0,8,0,0	0,27,0,0	*	0,15,0,0	C	35	15	22.86	0	22.86	True		TMEM246	three_prime_utr	G	A	A	C	A	C	T	9	101487117	101487118	-	11509	internal
9	101475673	101475674	-	101475675	rt-arrest	1.84198	0,12,0,0	0,15,0,0	*	0,16,0,0	C	27	16	44.44	0	44.44	True		TMEM246	three_prime_utr	G	G	A	C	C	T	C	9	101487117	101487118	-	11444	internal
9	101475986	101475987	-	101475988	rt-arrest	1.0814	0,0,0,4	0,0,0,20	*	0,0,0,4	T	24	4	16.67	0	16.67	True		TMEM246	exon	C	G	C	T	G	T	T	9	101487117	101487118	-	11131	internal
9	101476762	101476763	-	101476764	rt-arrest	1.2759	0,5,0,0	0,13,0,0	*	0,9,0,0	C	18	9	27.78	0	27.78	True		TMEM246	exon	G	G	A	C	A	G	G	9	101487117	101487118	-	10355	internal
9	101476915	101476916	-	101476917	rt-arrest	1.27145	0,5,0,0	0,14,0,0	*	0,9,0,0	C	19	9	26.32	0	26.32	True		TMEM246	exon	G	A	A	C	C	A	A	9	101487117	101487118	-	10202	internal
9	101477079	101477080	-	101477081	rt-arrest	0.862771	3,0,0,0	13,0,0,0	*	5,0,0,0	A	16	5	18.75	0	18.75	True		TMEM246	exon	T	C	A	A	C	C	T	9	101487117	101487118	-	10038	internal
9	101533864	101533865	+	101533864	rt-arrest	2.45612	0,0,44,0	0,0,90,0	*	0,0,5,0	G	134	5	32.84	0	32.84	True	True	RNF20	five_prime_utr	C	T	T	G	T	C	T	9	101533853	101533854	+	11	internal
9	101533893	101533894	+	101533893	rt-arrest	2.65638	0,0,71,0	0,0,197,0	*	0,0,5,0	G	268	5	26.49	0	26.49	True	True	RNF20	five_prime_utr	G	C	T	G	G	A	A	9	101533888	101533889	+	5	cap adjacent
9	101540520	101540521	+	101540520	rt-arrest	0.862771	0,0,1,2	0,0,13,0	*	0,0,6,0	G	16	6	18.75	0	18.75	True		RNF20	exon	A	A	C	G	T	T	A	9	101533979	101533980	+	6541	internal
9	104094307	104094308	+	104094307	rt-arrest	2.03218	17,0,0,2	9,87,2,0	*	1,3,0,0	C	117	4	16.24	0	16.24	True		SMC2	five_prime_utr	A	T	T	C	A	A	A	9	104094309	104094310	+	2	cap adjacent
9	104094308	104094309	+	104094308	rt-arrest	2.17265	20,0,0,5	117,0,0,0	*	4,0,0,0	A	142	4	17.61	0	17.61	True		SMC2	five_prime_utr	T	T	C	A	A	A	G	9	104094309	104094310	+	1	cap adjacent
9	104139371	104139372	+	104139371	rt-arrest	1.95702	0,13,0,0	0,3,0,0	*	0,17,0,0	C	16	17	81.25	0	81.25	True		SMC2	three_prime_utr	G	G	A	C	T	T	G	9	104127407	104127408	+	11964	internal
9	104747725	104747726	+	104747725	rt-arrest	1.36563	0,0,6,0	0,0,30,0	*	0,0,5,0	G	36	5	16.67	0	16.67	True		NIPSNAP3A	five_prime_utr	C	T	C	G	G	G	A	9	104747683	104747684	+	42	internal
9	107283245	107283246	+	107283245	rt-arrest	0.222156	0,0,15,6	0,0,45,4	0,0,1,0	0,0,6,0	G	70	7	30	14.29	15.71	True		RAD23B	five_prime_utr	C	A	G	G	T	T	T	9	107283279	107283280	+	34	internal
9	107283262	107283263	+	107283262	rt-arrest	2.30981	0,0,29,4	0,0,127,0	*	0,0,12,0	G	160	12	20.62	0	20.62	True	True	RAD23B	five_prime_utr	G	G	A	G	G	G	G	9	107283279	107283280	+	17	internal
9	107283278	107283279	+	107283278	rt-arrest	2.7273	0,0,85,0	0,0,302,0	*	0,0,16,0	G	387	16	21.96	0	21.96	True	True	RAD23B	five_prime_utr	G	G	C	G	A	G	T	9	107283279	107283280	+	1	cap adjacent
9	107329662	107329663	+	107329662	rt-arrest	1.96696	0,11,0,4	0,14,0,2	*	0,61,0,2	C	31	63	48.39	0	48.39	True		RAD23B	three_prime_utr	G	G	A	C	T	T	T	9	107306542	107306543	+	23120	internal
9	107331490	107331491	+	107331490	rt-arrest	1.99334	0,15,0,0	0,9,0,0	*	0,10,0,0	C	24	10	62.5	0	62.5	True		RAD23B	three_prime_utr	G	G	A	C	T	T	T	9	107306542	107306543	+	24948	internal
9	107485494	107485495	-	107485496	rt-arrest	1.34359	0,13,0,2	0,53,0,0	0,1,0,0	0,29,0,0	C	68	30	22.06	3.33	18.73	True		KLF4	three_prime_utr	G	G	A	C	T	T	A	9	107488447	107488448	-	2953	internal
9	107485559	107485560	-	107485561	rt-arrest	1.54749	0,8,0,0	0,41,0,0	*	0,20,0,0	C	49	20	16.33	0	16.33	True		KLF4	three_prime_utr	G	A	A	C	A	G	A	9	107488447	107488448	-	2888	internal
9	107485573	107485574	-	107485575	rt-arrest	2.11564	2,18,0,0	0,19,0,0	*	0,19,0,0	C	39	19	51.28	0	51.28	True	True	KLF4	three_prime_utr	A	G	A	C	A	A	A	9	107488447	107488448	-	2874	internal
9	107485592	107485593	-	107485594	rt-arrest	0.854299	3,0,0,0	15,0,0,0	*	27,0,0,0	A	18	27	16.67	0	16.67	True		KLF4	three_prime_utr	G	A	A	A	A	A	T	9	107488447	107488448	-	2855	internal
9	107485610	107485611	-	107485612	rt-arrest	0.858461	0,0,0,3	0,0,0,14	*	0,0,0,27	T	17	27	17.65	0	17.65	True		KLF4	three_prime_utr	T	T	G	T	G	A	G	9	107488447	107488448	-	2837	internal
9	107485783	107485784	-	107485785	rt-arrest	1.43477	0,8,0,0	0,21,0,0	0,0,0,1	0,31,0,0	C	29	32	27.59	3.12	24.46	True		KLF4	exon	G	G	A	C	C	A	C	9	107488447	107488448	-	2664	internal
9	107485863	107485864	-	107485865	rt-arrest	1.09318	0,4,0,0	0,16,0,0	*	0,20,0,0	C	20	20	20	0	20	True		KLF4	exon	G	A	A	C	T	G	A	9	107488447	107488448	-	2584	internal
9	107487449	107487450	-	107487451	rt-arrest	1.7566	0,11,0,0	0,31,0,0	*	0,16,1,0	C	42	17	26.19	0	26.19	True	True	KLF4	exon	G	G	A	C	T	A	C	9	107488447	107488448	-	998	internal
9	107488075	107488076	-	107488077	rt-arrest	2.08041	0,18,0,1	0,23,0,0	*	0,21,0,0	C	42	21	45.24	0	45.24	True	True	KLF4	exon	G	G	A	C	T	T	T	9	107488447	107488448	-	372	internal
9	107488081	107488082	-	107488083	rt-arrest	1.38827	0,6,0,0	0,18,0,0	*	0,19,0,0	C	24	19	25	0	25	True		KLF4	exon	G	G	A	C	C	T	G	9	107488447	107488448	-	366	internal
9	107488447	107488448	-	107488449	rt-arrest	1.41148	0,5,0,1	0,12,0,0	*	0,4,0,0	C	18	4	33.33	0	33.33	True		KLF4	intron	C	C	T	C	T	T	C	9	107488447	107488448	-	0	cap adjacent
9	107489334	107489335	-	107489336	rt-arrest	2.01401	0,17,0,1	0,64,0,0	*	0,25,0,0	C	82	25	21.95	0	21.95	True	True	KLF4	five_prime_utr	G	A	A	C	T	T	T	9	107489437	107489438	-	103	internal
9	107489407	107489408	-	107489409	rt-arrest	1.83655	0,13,0,0	0,53,0,0	*	0,16,0,0	C	66	16	19.7	0	19.7	True		KLF4	five_prime_utr	G	G	A	C	C	T	A	9	107489437	107489438	-	30	internal
9	109378603	109378604	-	109378605	rt-arrest	1.98865	0,15,0,0	0,10,0,0	*	0,4,0,0	C	25	4	60	0	60	True		PTPN3	three_prime_utr	G	A	A	C	C	A	T	9	109378980	109378981	-	377	internal
9	110136308	110136309	+	110136308	rt-arrest	1.83273	0,12,0,0	0,18,0,0	*	0,20,0,0	C	30	20	40	0	40	True		AKAP2	exon	G	G	A	C	C	A	T	9	110138171	110138172	+	1863	internal
9	110136628	110136629	+	110136628	rt-arrest	1.27145	0,5,0,0	0,14,0,0	*	0,16,0,0	C	19	16	26.32	0	26.32	True		AKAP2	exon	G	A	A	C	A	A	A	9	110138171	110138172	+	1543	internal
9	110136784	110136785	+	110136784	rt-arrest	1.1055	0,4,0,0	0,13,0,0	*	0,11,0,0	C	17	11	23.53	0	23.53	True		AKAP2	exon	G	T	G	C	C	T	T	9	110138171	110138172	+	1387	internal
9	110137181	110137182	+	110137181	rt-arrest	1.87468	0,12,0,0	0,8,0,0	*	0,10,0,0	C	20	10	60	0	60	True		AKAP2	exon	G	G	A	C	A	T	T	9	110138171	110138172	+	990	internal
9	110137371	110137372	+	110137371	rt-arrest	0.850274	0,3,0,0	0,16,0,0	*	0,15,0,0	C	19	15	15.79	0	15.79	True		AKAP2	exon	G	G	A	C	C	T	C	9	110138171	110138172	+	800	internal
9	110137407	110137408	+	110137407	rt-arrest	1.38548	0,6,0,0	0,19,0,0	*	0,9,0,0	C	25	9	24	0	24	True		AKAP2	exon	G	G	A	C	A	G	A	9	110138171	110138172	+	764	internal
9	110137524	110137525	+	110137524	rt-arrest	1.28087	0,5,0,0	0,12,0,0	*	0,24,0,0	C	17	24	29.41	0	29.41	True		AKAP2	exon	A	A	A	C	T	G	T	9	110138171	110138172	+	647	internal
9	110137664	110137665	+	110137664	rt-arrest	1.92778	0,14,0,0	0,16,0,0	*	0,21,0,0	C	30	21	46.67	0	46.67	True		AKAP2	exon	G	G	A	C	G	A	A	9	110138171	110138172	+	507	internal
9	110137730	110137731	+	110137730	rt-arrest	1.48382	0,7,0,0	0,22,0,0	*	0,18,0,0	C	29	18	24.14	0	24.14	True		AKAP2	exon	G	G	A	C	A	A	C	9	110138171	110138172	+	441	internal
9	110137762	110137763	+	110137762	rt-arrest	1.24042	0,5,0,0	0,26,0,0	*	0,14,0,0	C	31	14	16.13	0	16.13	True		AKAP2	exon	A	G	A	C	A	A	C	9	110138171	110138172	+	409	internal
9	110138043	110138044	+	110138043	rt-arrest	1.92778	0,14,0,0	0,16,0,0	*	0,17,0,1	C	30	18	46.67	0	46.67	True		AKAP2	exon	G	G	A	C	C	T	G	9	110138171	110138172	+	128	internal
9	110138389	110138390	+	110138389	rt-arrest	1.4066	0,6,0,0	0,13,0,0	*	0,23,0,0	C	19	23	31.58	0	31.58	True		AKAP2	exon	G	G	A	C	T	T	T	9	110138171	110138172	+	218	internal
9	110138397	110138398	+	110138397	rt-arrest	1.26379	0,0,0,5	16,0,0,0	*	24,0,0,0	A	21	24	23.81	0	23.81	True		AKAP2	exon	T	C	C	A	T	G	A	9	110138171	110138172	+	226	internal
9	110168459	110168460	+	110168459	rt-arrest	0.850274	0,0,1,2	0,0,16,0	*	0,0,25,0	G	19	25	15.79	0	15.79	True		AKAP2	three_prime_utr	C	A	G	G	G	A	T	9	110148528	110148529	+	19931	internal
9	110168579	110168580	+	110168579	rt-arrest	2.37665	0,89,0,0	0,16,0,0	0,1,0,0	0,15,0,0	C	105	16	84.76	6.25	78.51	True	True	AKAP2	three_prime_utr	G	G	A	C	T	A	T	9	110148528	110148529	+	20051	internal
9	110168712	110168713	+	110168712	rt-arrest	2.63788	0,62,0,3	0,72,0,5	*	0,16,0,0	C	142	16	45.77	0	45.77	True	True	AKAP2	three_prime_utr	G	G	A	C	T	T	T	9	110148528	110148529	+	20184	internal
9	110168774	110168775	+	110168774	rt-arrest	1.94205	1,15,0,0	0,84,0,0	*	0,16,0,0	C	100	16	16	0	16	True		AKAP2	three_prime_utr	G	G	A	C	A	A	A	9	110148528	110148529	+	20246	internal
9	110168848	110168849	+	110168848	rt-arrest	2.64247	0,65,0,0	0,63,0,0	*	0,13,0,0	C	128	13	50.78	0	50.78	True	True	AKAP2	three_prime_utr	G	G	A	C	A	A	T	9	110148528	110148529	+	20320	internal
9	110256505	110256506	-	110256507	rt-arrest	3.05612	676,0,2,32	3536,1,0,1	1,0,0,0	252,0,2,1	A	4248	256	16.71	0.39	16.32	True		TXN	five_prime_utr	T	T	G	A	A	G	C	9	110256507	110256508	-	2	cap adjacent
9	110256506	110256507	-	110256508	rt-arrest	3.36321	26,0,1499,12	12,1,1950,2	0,0,14,2	4,0,233,2	G	3502	255	43.89	6.27	37.61	True	True	TXN	five_prime_utr	C	T	T	G	A	A	G	9	110256507	110256508	-	1	cap adjacent
9	111440519	111440520	-	111440521	rt-arrest	0.862771	0,0,0,3	0,0,0,13	*	0,0,0,25	T	16	25	18.75	0	18.75	True		ECPAS	exon	A	G	C	T	T	A	A	9	111411742	111411743	-	28777	internal
9	111563110	111563111	-	111563112	rt-arrest	1.2497	0,5,0,0	0,21,0,0	*	0,18,0,0	C	26	18	19.23	0	19.23	True		PTGR1	three_prime_utr	G	G	A	C	A	C	A	9	111597413	111597414	-	34303	internal
9	111599646	111599647	-	111599648	rt-arrest	3.49726	0,0,645,2	0,0,270,1	*	0,0,6,0	G	918	6	70.48	0	70.48	True	True	PTGR1	five_prime_utr	T	G	C	G	C	A	G	9	111599647	111599648	-	1	cap adjacent
9	111599648	111599649	-	111599650	rt-arrest	1.7984	0,0,169,13	0,0,34,1	0,0,1,1	0,0,3,0	G	217	5	83.87	40	43.87	True	True	PTGR1	five_prime_utr	G	C	T	G	C	G	C	9	111599647	111599648	-	1	cap adjacent
9	111661614	111661615	+	111661614	rt-arrest	1.83057	13,0,0,0	66,0,0,0	*	4,0,0,0	A	79	4	16.46	0	16.46	True		GNG10	five_prime_utr	C	C	T	A	G	G	A	9	111661605	111661606	+	9	internal
9	112380079	112380080	+	112380079	rt-arrest	1.68353	0,0,10,0	0,0,47,0	*	0,0,4,0	G	57	4	17.54	0	17.54	True		HSDL2	five_prime_utr	G	G	G	G	A	T	A	9	112380080	112380081	+	1	cap adjacent
9	112380107	112380108	+	112380107	rt-arrest	1.72204	61,0,2,8	124,0,0,0	0,0,1,0	16,0,0,0	A	195	17	36.41	5.88	30.53	True	True	HSDL2	five_prime_utr	T	T	T	A	G	C	T	9	112380108	112380109	+	1	cap adjacent
9	112408989	112408990	+	112408989	rt-arrest	0.862771	1,0,0,2	13,0,0,0	*	27,0,0,0	A	16	27	18.75	0	18.75	True		HSDL2	exon	A	T	G	A	T	G	A	9	112414002	112414003	+	5013	internal
9	112574104	112574105	+	112574104	rt-arrest	0.854299	0,0,0,3	0,0,0,15	*	0,0,0,4	T	18	4	16.67	0	16.67	True		KIAA1958	exon	T	C	A	T	C	T	G	9	112487015	112487016	+	87089	internal
9	113221543	113221544	+	113221543	rt-arrest	1.94039	12,0,1,2	29,0,0,0	*	5,0,0,0	A	44	5	34.09	0	34.09	True	True	SLC31A1	five_prime_utr	G	G	G	A	A	A	T	9	113221544	113221545	+	1	cap adjacent
9	113221551	113221552	+	113221551	rt-arrest	2.24857	0,0,28,0	0,0,58,0	*	0,0,5,0	G	86	5	32.56	0	32.56	True	True	SLC31A1	five_prime_utr	C	T	C	G	G	C	C	9	113221544	113221545	+	7	internal
9	113221585	113221586	+	113221585	rt-arrest	2.49867	0,0,46,4	0,0,190,1	*	0,0,15,0	G	241	15	20.75	0	20.75	True	True	SLC31A1	five_prime_utr	C	G	G	G	T	A	G	9	113221587	113221588	+	2	cap adjacent
9	113260480	113260481	+	113260480	rt-arrest	0.850274	0,3,0,0	0,16,0,0	*	0,21,0,0	C	19	21	15.79	0	15.79	True		SLC31A1	three_prime_utr	A	A	A	C	T	C	T	9	113275343	113275344	+	14863	internal
9	113275409	113275410	-	113275411	rt-arrest	2.52945	0,0,53,0	0,0,157,0	*	0,0,21,1	G	210	22	25.24	0	25.24	True	True	CDC26	five_prime_utr	T	C	C	G	G	G	A	9	113275549	113275550	-	140	internal
9	113275414	113275415	-	113275416	rt-arrest	2.08567	0,0,21,0	0,0,96,1	*	0,0,19,0	G	118	19	17.8	0	17.8	True		CDC26	five_prime_utr	G	A	G	G	T	T	C	9	113275549	113275550	-	135	internal
9	113275670	113275671	+	113275670	rt-arrest	2.45561	0,0,46,0	0,0,256,0	*	0,0,5,0	G	302	5	15.23	0	15.23	True		PRPF4	five_prime_utr	T	C	T	G	C	T	G	9	113275642	113275643	+	28	internal
9	113275688	113275689	+	113275688	rt-arrest	2.90859	0,0,132,1	0,0,485,0	*	0,0,5,0	G	618	5	21.52	0	21.52	True	True	PRPF4	five_prime_utr	G	A	C	G	G	T	C	9	113275642	113275643	+	46	internal
9	113283394	113283395	+	113283394	rt-arrest	1.27145	2,0,3,0	0,0,14,0	*	0,0,28,0	G	19	28	26.32	0	26.32	True		PRPF4	exon	A	A	T	G	A	A	A	9	113279096	113279097	+	4298	internal
9	113290506	113290507	+	113290506	rt-arrest	1.2475	0,3,2,0	22,0,0,0	*	40,0,0,0	A	27	40	18.52	0	18.52	True		PRPF4	exon	A	A	G	A	G	G	A	9	113279096	113279097	+	11410	internal
9	113291634	113291635	+	113291634	rt-arrest	2.1436	0,22,0,0	0,33,0,0	*	0,32,0,0	C	55	32	40	0	40	True	True	PRPF4	exon	G	G	A	C	C	T	T	9	113279096	113279097	+	12538	internal
9	113291678	113291679	+	113291678	rt-arrest	2.41216	0,39,0,0	0,56,0,0	*	0,28,0,0	C	95	28	41.05	0	41.05	True	True	PRPF4	three_prime_utr	G	G	A	C	T	T	G	9	113279096	113279097	+	12582	internal
9	113291776	113291777	+	113291776	rt-arrest	1.83228	0,13,0,0	0,62,0,0	*	0,23,0,0	C	75	23	17.33	0	17.33	True		PRPF4	three_prime_utr	A	G	A	C	C	C	T	9	113279096	113279097	+	12680	internal
9	113291896	113291897	+	113291896	rt-arrest	1.14145	0,5,0,0	0,23,0,0	0,1,0,0	0,36,0,0	C	28	37	17.86	2.7	15.15	True		PRPF4	three_prime_utr	G	A	A	C	T	G	T	9	113279096	113279097	+	12800	internal
9	113291905	113291906	+	113291905	rt-arrest	1.47496	0,7,0,0	0,26,0,1	*	0,37,0,0	C	34	37	20.59	0	20.59	True		PRPF4	three_prime_utr	A	G	A	C	A	T	T	9	113279096	113279097	+	12809	internal
9	113292367	113292368	+	113292367	rt-arrest	1.42276	0,6,0,0	0,10,0,0	*	0,36,0,0	C	16	36	37.5	0	37.5	True		PRPF4	three_prime_utr	G	A	A	C	T	A	T	9	113279096	113279097	+	13271	internal
9	113373701	113373702	-	113373703	rt-arrest	1.11023	0,4,0,0	11,1,0,0	*	4,0,0,0	A	16	4	25	0	25	True		HDHD3	exon	T	G	G	A	C	C	C	9	113376175	113376176	-	2474	internal
9	113373804	113373805	-	113373806	rt-arrest	1.51679	0,7,0,0	0,12,0,0	*	0,4,0,0	C	19	4	36.84	0	36.84	True		HDHD3	exon	G	A	A	C	C	A	G	9	113376175	113376176	-	2371	internal
9	113373895	113373896	-	113373897	rt-arrest	0.850274	0,0,0,3	0,16,0,0	*	0,5,0,0	C	19	5	15.79	0	15.79	True		HDHD3	exon	A	C	A	C	T	T	C	9	113376175	113376176	-	2280	internal
9	113373997	113373998	-	113373999	rt-arrest	0.858461	0,3,0,0	0,14,0,0	*	0,5,0,0	C	17	5	17.65	0	17.65	True		HDHD3	exon	G	G	A	C	A	C	C	9	113376175	113376176	-	2178	internal
9	113408679	113408680	-	113408681	rt-arrest	1.62822	0,9,0,0	0,35,0,0	*	0,76,0,0	C	44	76	20.45	0	20.45	True	True	POLE3	three_prime_utr	A	A	A	C	T	G	A	9	113410343	113410344	-	1664	internal
9	113410345	113410346	-	113410347	rt-arrest	3.17275	0,0,262,1	0,0,799,0	*	0,0,44,0	G	1062	44	24.76	0	24.76	True	True	POLE3	five_prime_utr	G	A	C	G	C	A	G	9	113410343	113410344	-	2	cap adjacent
9	113410373	113410374	-	113410375	rt-arrest	2.10678	149,0,0,3	372,1,0,1	0,0,0,1	30,0,0,0	A	526	31	28.9	3.23	25.67	True	True	POLE3	five_prime_utr	G	T	C	A	G	A	C	9	113410382	113410383	-	9	internal
9	113410414	113410415	-	113410416	rt-arrest	1.90883	13,0,0,2	75,0,0,0	*	14,0,0,0	A	90	14	16.67	0	16.67	True		POLE3	intron	G	A	C	A	C	T	G	9	113410382	113410383	-	32	internal
9	113410461	113410462	-	113410463	rt-arrest	0.850274	0,0,3,0	0,0,16,0	*	0,0,4,0	G	19	4	15.79	0	15.79	True		POLE3	intron	G	G	G	G	C	T	G	9	113410382	113410383	-	79	internal
9	114587768	114587769	+	114587768	rt-arrest	2.80267	0,0,100,0	0,1,216,0	*	0,0,7,0	G	317	7	31.55	0	31.55	True	True	ATP6V1G1	five_prime_utr	G	C	T	G	T	G	T	9	114587769	114587770	+	1	cap adjacent
9	114587777	114587778	+	114587777	rt-arrest	2.79551	0,0,101,0	0,0,432,0	*	0,0,14,0	G	533	14	18.95	0	18.95	True		ATP6V1G1	five_prime_utr	G	C	T	G	A	C	C	9	114587777	114587778	+	0	cap adjacent
9	116153791	116153792	+	116153791	rt-arrest	1.94342	0,0,15,0	0,0,27,0	*	0,0,11,0	G	42	11	35.71	0	35.71	True	True	PAPPA	five_prime_utr	T	T	A	G	A	G	C	9	116153791	116153792	+	0	cap adjacent
9	116187528	116187529	+	116187528	rt-arrest	1.71109	0,9,0,0	0,7,0,0	*	0,19,0,0	C	16	19	56.25	0	56.25	True		PAPPA	exon	G	G	A	C	T	C	A	9	116153791	116153792	+	33737	internal
9	116187610	116187611	+	116187610	rt-arrest	1.59564	0,8,0,0	0,14,0,0	*	0,6,0,0	C	22	6	36.36	0	36.36	True		PAPPA	exon	G	G	A	C	A	A	T	9	116153791	116153792	+	33819	internal
9	116187722	116187723	+	116187722	rt-arrest	1.79032	0,11,0,0	0,15,0,0	*	0,6,0,0	C	26	6	42.31	0	42.31	True		PAPPA	exon	G	G	A	C	A	G	A	9	116153791	116153792	+	33931	internal
9	116235328	116235329	+	116235328	rt-arrest	1.98024	0,14,0,1	0,12,0,0	*	0,20,0,0	C	27	20	55.56	0	55.56	True		PAPPA	exon	G	G	A	C	T	C	T	9	116153791	116153792	+	81537	internal
9	116235356	116235357	+	116235356	rt-arrest	1.37113	0,6,0,0	0,26,0,0	*	0,16,0,0	C	32	16	18.75	0	18.75	True		PAPPA	exon	A	A	A	C	T	G	T	9	116153791	116153792	+	81565	internal
9	116235430	116235431	+	116235430	rt-arrest	1.47496	1,0,0,6	27,0,0,0	*	20,0,0,0	A	34	20	20.59	0	20.59	True		PAPPA	exon	C	A	G	A	C	T	C	9	116153791	116153792	+	81639	internal
9	116235431	116235432	+	116235431	rt-arrest	1.76	0,24,0,0	0,30,0,0	0,1,0,0	0,20,0,0	C	54	21	44.44	4.76	39.68	True	True	PAPPA	exon	A	G	A	C	T	C	T	9	116153791	116153792	+	81640	internal
9	116396591	116396592	+	116396591	rt-arrest	1.5999	0,8,0,0	0,13,0,0	*	0,19,0,0	C	21	19	38.1	0	38.1	True		PAPPA	exon	A	G	A	C	C	T	C	9	116373199	116373200	+	23392	internal
9	116396623	116396624	+	116396623	rt-arrest	1.64553	0,9,0,0	0,23,0,0	*	0,18,0,0	C	32	18	28.12	0	28.12	True		PAPPA	three_prime_utr	G	G	A	C	A	A	G	9	116373199	116373200	+	23424	internal
9	116396767	116396768	+	116396767	rt-arrest	1.93793	0,14,0,0	0,13,0,0	*	0,18,0,0	C	27	18	51.85	0	51.85	True		PAPPA	three_prime_utr	G	G	A	C	T	C	A	9	116373199	116373200	+	23568	internal
9	116396787	116396788	+	116396787	rt-arrest	1.15198	0,10,0,0	0,23,0,0	0,0,0,1	0,17,0,0	C	33	18	30.3	5.56	24.75	True		PAPPA	three_prime_utr	G	A	A	C	C	A	A	9	116373199	116373200	+	23588	internal
9	116697975	116697976	+	116697975	rt-arrest	1.58821	1,7,0,0	0,16,0,0	*	1,5,0,0	C	24	6	33.33	0	33.33	True		TRIM32	exon	A	G	A	C	A	A	T	9	116687343	116687344	+	10632	internal
9	116698185	116698186	+	116698185	rt-arrest	1.1055	0,4,0,0	0,13,0,0	*	0,7,0,0	C	17	7	23.53	0	23.53	True		TRIM32	exon	G	G	A	C	T	T	T	9	116687343	116687344	+	10842	internal
9	116698216	116698217	+	116698216	rt-arrest	1.38827	0,6,0,0	0,18,0,0	*	0,8,0,0	C	24	8	25	0	25	True		TRIM32	exon	G	A	A	C	T	T	A	9	116687343	116687344	+	10873	internal
9	116698618	116698619	+	116698618	rt-arrest	0.625557	0,6,0,0	0,13,0,0	0,1,0,0	0,10,0,0	C	19	11	31.58	9.09	22.49	True		TRIM32	exon	G	G	A	C	A	A	G	9	116687343	116687344	+	11275	internal
9	116698640	116698641	+	116698640	rt-arrest	1.7838	0,11,0,0	0,17,0,0	*	0,8,0,0	C	28	8	39.29	0	39.29	True		TRIM32	exon	G	G	A	C	A	G	T	9	116687343	116687344	+	11297	internal
9	116698719	116698720	+	116698719	rt-arrest	1.57416	0,8,0,0	0,21,0,0	*	0,4,0,0	C	29	4	27.59	0	27.59	True		TRIM32	exon	G	G	A	C	A	T	G	9	116687343	116687344	+	11376	internal
9	116699155	116699156	+	116699155	rt-arrest	2.24256	0,25,0,0	0,13,0,0	*	0,6,0,0	C	38	6	65.79	0	65.79	True	True	TRIM32	exon	A	A	A	C	C	A	T	9	116687343	116687344	+	11812	internal
9	116699587	116699588	+	116699587	rt-arrest	2.17077	0,21,0,0	0,8,0,0	*	0,14,0,0	C	29	14	72.41	0	72.41	True		TRIM32	exon	G	G	A	C	T	T	A	9	116687343	116687344	+	12244	internal
9	116699643	116699644	+	116699643	rt-arrest	2.24703	0,27,0,0	0,35,0,0	*	0,12,1,0	C	62	13	43.55	0	43.55	True	True	TRIM32	exon	G	G	A	C	T	G	T	9	116687343	116687344	+	12300	internal
9	117704193	117704194	+	117704193	rt-arrest	1.73587	0,10,0,1	0,56,0,1	*	0,4,0,0	C	68	4	16.18	0	16.18	True		AL160272.2	five_prime_utr	T	T	T	C	T	T	T	9	117704192	117704193	+	1	cap adjacent
9	117713915	117713916	+	117713915	rt-arrest	1.28087	0,5,0,0	0,12,0,0	*	0,4,0,0	C	17	4	29.41	0	29.41	True		AL160272.2	three_prime_utr	G	G	A	C	C	A	G	9	117708197	117708198	+	5718	internal
9	117714260	117714261	+	117714260	rt-arrest	1.51679	0,7,0,0	0,12,0,0	*	0,4,0,0	C	19	4	36.84	0	36.84	True		AL160272.2	three_prime_utr	A	G	A	C	T	T	T	9	117708197	117708198	+	6063	internal
9	117714524	117714525	+	117714524	rt-arrest	1.91425	0,13,0,0	0,9,0,0	*	0,4,0,0	C	22	4	59.09	0	59.09	True		AL160272.2	three_prime_utr	G	G	A	C	A	G	T	9	117708197	117708198	+	6327	internal
9	117715701	117715702	+	117715701	rt-arrest	1.83897	0,11,0,0	0,6,0,0	*	0,4,0,0	C	17	4	64.71	0	64.71	True		AL160272.2	three_prime_utr	G	G	A	C	C	T	C	9	117708197	117708198	+	7504	internal
9	120439671	120439672	-	120439673	rt-arrest	1.79398	0,11,0,0	0,14,0,0	*	0,15,0,0	C	25	15	44	0	44	True		CDK5RAP2	three_prime_utr	G	G	A	C	A	G	A	9	120440419	120440420	-	748	internal
9	120439830	120439831	-	120439832	rt-arrest	2.01597	0,15,0,0	0,5,0,0	*	0,25,0,0	C	20	25	75	0	75	True		CDK5RAP2	three_prime_utr	G	G	A	C	T	G	A	9	120440419	120440420	-	589	internal
9	120453646	120453647	-	120453648	rt-arrest	1.72016	0,10,0,0	0,19,0,0	*	0,14,0,0	C	29	14	34.48	0	34.48	True		CDK5RAP2	three_prime_utr	G	G	A	C	T	G	A	9	120458522	120458523	-	4876	internal
9	120453703	120453704	-	120453705	rt-arrest	1.71109	0,9,0,0	0,7,0,0	*	0,10,0,0	C	16	10	56.25	0	56.25	True		CDK5RAP2	three_prime_utr	G	A	A	C	T	G	A	9	120458522	120458523	-	4819	internal
9	120580066	120580067	-	120580068	rt-arrest	2.23129	0,0,26,1	0,0,56,0	*	0,0,4,0	G	83	4	32.53	0	32.53	True	True	CDK5RAP2	five_prime_utr	C	G	G	G	G	A	C	9	120580061	120580062	-	5	cap adjacent
9	120601901	120601902	-	120601903	rt-arrest	0.854299	1,0,0,2	0,0,0,15	*	0,0,0,40	T	18	40	16.67	0	16.67	True		MEGF9	three_prime_utr	C	A	T	T	A	A	G	9	120580170	120580171	-	21731	internal
9	120602015	120602016	-	120602017	rt-arrest	0.850274	3,0,0,0	16,0,0,0	*	45,0,0,0	A	19	45	15.79	0	15.79	True		MEGF9	three_prime_utr	G	G	A	A	G	A	A	9	120580170	120580171	-	21845	internal
9	120602801	120602802	-	120602803	rt-arrest	0.858461	3,0,0,0	14,0,0,0	*	45,0,0,1	A	17	46	17.65	0	17.65	True		MEGF9	three_prime_utr	G	G	C	A	T	A	C	9	120580170	120580171	-	22631	internal
9	120603037	120603038	-	120603039	rt-arrest	1.09318	0,0,0,4	0,0,0,16	*	0,0,0,50	T	20	50	20	0	20	True		MEGF9	three_prime_utr	A	T	T	T	T	T	T	9	120580170	120580171	-	22867	internal
9	120603474	120603475	-	120603476	rt-arrest	0.858461	0,0,0,3	14,0,0,0	*	29,0,0,0	A	17	29	17.65	0	17.65	True		MEGF9	three_prime_utr	C	T	A	A	G	T	T	9	120580170	120580171	-	23304	internal
9	120603794	120603795	-	120603796	rt-arrest	1.24174	0,4,0,1	0,25,0,0	*	0,48,0,0	C	30	48	16.67	0	16.67	True		MEGF9	three_prime_utr	T	G	T	C	T	T	C	9	120580170	120580171	-	23624	internal
9	120604282	120604283	-	120604284	rt-arrest	1.44894	0,4,0,0	0,15,0,0	0,1,0,0	0,54,0,0	C	19	55	21.05	1.82	19.23	True		MEGF9	three_prime_utr	G	G	A	C	T	C	T	9	120580170	120580171	-	24112	internal
9	120604738	120604739	-	120604740	rt-arrest	2.22594	0,35,0,0	0,40,0,0	0,0,0,1	0,49,0,0	C	75	50	46.67	2	44.67	True	True	MEGF9	three_prime_utr	G	G	A	C	A	T	C	9	120580170	120580171	-	24568	internal
9	120604884	120604885	-	120604886	rt-arrest	2.1753	0,24,0,0	0,49,0,0	*	0,48,0,0	C	73	48	32.88	0	32.88	True	True	MEGF9	three_prime_utr	A	G	A	C	T	C	C	9	120580170	120580171	-	24714	internal
9	120604980	120604981	-	120604982	rt-arrest	1.91742	0,14,0,0	0,20,0,0	*	0,36,0,0	C	34	36	41.18	0	41.18	True		MEGF9	three_prime_utr	G	G	A	C	T	T	G	9	120580170	120580171	-	24810	internal
9	120605142	120605143	-	120605144	rt-arrest	1.78555	0,12,0,0	0,62,0,0	*	0,43,0,0	C	74	43	16.22	0	16.22	True		MEGF9	three_prime_utr	A	G	A	C	A	G	A	9	120580170	120580171	-	24972	internal
9	120605343	120605344	-	120605345	rt-arrest	2.38532	0,39,0,0	0,163,0,0	*	0,38,0,0	C	202	38	19.31	0	19.31	True		MEGF9	exon	G	G	A	C	C	A	T	9	120580170	120580171	-	25173	internal
9	120605407	120605408	-	120605409	rt-arrest	2.25911	0,0,0,30	0,0,0,152	*	0,0,0,38	T	182	38	16.48	0	16.48	True		MEGF9	exon	G	G	A	T	T	T	G	9	120580170	120580171	-	25237	internal
9	120605466	120605467	-	120605468	rt-arrest	2.59021	0,119,0,0	0,51,0,0	0,0,0,1	0,35,0,0	C	170	36	70	2.78	67.22	True	True	MEGF9	exon	G	G	A	C	C	C	A	9	120580170	120580171	-	25296	internal
9	120605526	120605527	-	120605528	rt-arrest	1.75532	0,10,0,1	0,32,0,0	*	0,42,0,0	C	43	42	25.58	0	25.58	True	True	MEGF9	exon	A	G	A	C	T	A	T	9	120580170	120580171	-	25356	internal
9	120605550	120605551	-	120605552	rt-arrest	1.70598	0,10,0,0	0,26,0,0	*	0,48,0,0	C	36	48	27.78	0	27.78	True	True	MEGF9	exon	G	T	A	C	T	T	T	9	120580170	120580171	-	25380	internal
9	120714469	120714470	-	120714471	rt-arrest	2.50861	43,0,0,4	40,0,0,0	*	19,0,0,0	A	87	19	54.02	0	54.02	True	True	MEGF9	five_prime_utr	G	T	C	A	G	A	G	9	120714470	120714471	-	1	cap adjacent
9	120759490	120759491	-	120759492	rt-arrest	0.862771	2,0,1,0	13,0,0,0	*	8,0,0,0	A	16	8	18.75	0	18.75	True		FBXW2	three_prime_utr	T	G	T	A	T	G	T	9	120776655	120776656	-	17165	internal
9	120764531	120764532	-	120764533	rt-arrest	2.88998	0,119,0,0	0,82,0,0	*	0,21,0,0	C	201	21	59.2	0	59.2	True	True	FBXW2	three_prime_utr	T	G	A	C	T	T	T	9	120776655	120776656	-	12124	internal
9	120764647	120764648	-	120764649	rt-arrest	2.70974	0,76,0,0	0,63,0,0	*	0,12,0,0	C	139	12	54.68	0	54.68	True	True	FBXW2	exon	G	G	A	C	T	G	G	9	120776655	120776656	-	12008	internal
9	120764750	120764751	-	120764752	rt-arrest	2.3756	0,34,0,0	0,21,0,0	*	0,19,0,0	C	55	19	61.82	0	61.82	True	True	FBXW2	exon	G	G	A	C	T	T	G	9	120776655	120776656	-	11905	internal
9	120787913	120787914	-	120787915	rt-arrest	1.59849	0,17,0,0	0,34,0,0	0,0,1,0	0,25,0,0	C	51	26	33.33	3.85	29.49	True	True	FBXW2	five_prime_utr	G	G	A	C	G	C	T	9	120793367	120793368	-	5454	internal
9	120788243	120788244	-	120788245	rt-arrest	1.47378	0,7,0,0	0,28,0,0	*	0,9,0,0	C	35	9	20	0	20	True		FBXW2	exon	G	G	A	C	T	T	T	9	120793367	120793368	-	5124	internal
9	120793092	120793093	-	120793094	rt-arrest	0.858461	0,0,3,0	0,0,14,0	*	0,0,4,0	G	17	4	17.65	0	17.65	True		FBXW2	exon	A	T	G	G	G	T	T	9	120793367	120793368	-	275	internal
9	120817599	120817600	-	120817601	rt-arrest	1.26048	0,5,0,0	0,17,0,0	*	0,23,0,0	C	22	23	22.73	0	22.73	True		PSMD5	three_prime_utr	G	G	A	C	A	T	G	9	120812845	120812846	-	4754	internal
9	120817818	120817819	-	120817820	rt-arrest	1.80702	0,11,0,0	0,11,0,0	*	0,14,0,0	C	22	14	50	0	50	True		PSMD5	three_prime_utr	A	G	A	C	T	T	C	9	120812845	120812846	-	4973	internal
9	120817995	120817996	-	120817997	rt-arrest	1.5541	0,8,0,0	0,33,0,1	*	0,19,0,0	C	42	19	19.05	0	19.05	True		PSMD5	exon	G	A	A	C	C	C	A	9	120812845	120812846	-	5150	internal
9	120818045	120818046	-	120818047	rt-arrest	1.87722	0,13,0,0	0,19,0,0	*	0,25,0,0	C	32	25	40.62	0	40.62	True		PSMD5	exon	G	A	A	C	T	A	G	9	120812845	120812846	-	5200	internal
9	120842921	120842922	-	120842923	rt-arrest	2.31122	0,0,32,0	0,0,66,0	*	0,0,6,0	G	98	6	32.65	0	32.65	True	True	PSMD5	five_prime_utr	T	G	C	G	T	C	G	9	120842922	120842923	-	1	cap adjacent
9	120842923	120842924	-	120842925	rt-arrest	1.79155	0,0,12,0	0,0,50,0	*	0,0,4,0	G	62	4	19.35	0	19.35	True		PSMD5	five_prime_utr	C	C	T	G	C	G	T	9	120842922	120842923	-	1	cap adjacent
9	120843400	120843401	+	120843400	rt-arrest	0.850274	0,0,2,1	0,0,16,0	*	0,0,13,0	G	19	13	15.79	0	15.79	True		CUTALP	exon	C	T	G	G	A	A	G	9	120843100	120843101	+	300	internal
9	120844009	120844010	+	120844009	rt-arrest	1.28087	0,5,0,0	0,12,0,0	*	0,6,0,0	C	17	6	29.41	0	29.41	True		CUTALP	intron	G	A	A	C	C	A	A	9	120844300	120844301	+	291	internal
9	120844033	120844034	+	120844033	rt-arrest	1.4066	0,6,0,0	0,13,0,0	*	0,6,0,0	C	19	6	31.58	0	31.58	True		CUTALP	intron	G	G	A	C	A	A	C	9	120844300	120844301	+	267	internal
9	120851640	120851641	+	120851640	rt-arrest	1.96696	0,15,0,0	0,16,0,0	*	0,12,0,0	C	31	12	48.39	0	48.39	True		CUTALP	exon	A	G	A	C	T	G	A	9	120847294	120847295	+	4346	internal
9	120851758	120851759	+	120851758	rt-arrest	1.24544	0,5,0,0	0,23,0,0	*	0,10,0,0	C	28	10	17.86	0	17.86	True		CUTALP	exon	T	G	A	C	C	T	T	9	120847294	120847295	+	4464	internal
9	120851970	120851971	+	120851970	rt-arrest	2.20653	0,23,0,0	0,11,0,0	*	0,15,0,0	C	34	15	67.65	0	67.65	True		CUTALP	exon	G	G	A	C	T	T	T	9	120847294	120847295	+	4676	internal
9	120852424	120852425	+	120852424	rt-arrest	2.07414	0,17,0,0	0,6,0,0	*	0,6,0,0	C	23	6	73.91	0	73.91	True		CUTALP	exon	G	G	A	C	T	T	T	9	120847294	120847295	+	5130	internal
9	120877126	120877127	-	120877128	rt-arrest	2.11534	20,1,0,1	79,0,0,0	*	14,0,0,0	A	101	14	21.78	0	21.78	True	True	PHF19	five_prime_utr	G	C	C	A	G	A	C	9	120877188	120877189	-	62	internal
9	120877130	120877131	-	120877132	rt-arrest	1.79703	0,0,11,1	0,0,41,1	*	0,0,9,0	G	54	9	22.22	0	22.22	True	True	PHF19	five_prime_utr	G	G	T	G	G	C	C	9	120877188	120877189	-	58	internal
9	120877139	120877140	-	120877141	rt-arrest	1.37282	0,0,6,0	0,0,24,1	*	0,0,4,0	G	31	4	19.35	0	19.35	True		PHF19	five_prime_utr	G	A	T	G	C	G	C	9	120877188	120877189	-	49	internal
9	121180954	121180955	-	121180956	rt-arrest	0.854299	0,0,0,3	0,15,0,0	*	0,59,0,0	C	18	59	16.67	0	16.67	True		RAB14	three_prime_utr	T	T	A	C	T	T	C	9	121201869	121201870	-	20915	internal
9	121181129	121181130	-	121181131	rt-arrest	1.09686	4,0,0,0	15,0,0,0	*	43,0,0,0	A	19	43	21.05	0	21.05	True		RAB14	three_prime_utr	G	T	C	A	C	C	A	9	121201869	121201870	-	20740	internal
9	121183383	121183384	-	121183385	rt-arrest	1.07683	3,0,1,0	22,0,0,0	*	42,0,0,0	A	26	42	15.38	0	15.38	True		RAB14	exon	C	A	T	A	G	G	A	9	121201869	121201870	-	18486	internal
9	121183386	121183387	-	121183388	rt-arrest	1.26048	0,4,0,1	0,17,0,0	*	0,40,0,0	C	22	40	22.73	0	22.73	True		RAB14	exon	T	C	T	C	A	T	A	9	121201869	121201870	-	18483	internal
9	121201868	121201869	-	121201870	rt-arrest	2.42777	33,0,0,10	202,0,0,0	*	8,0,0,0	A	245	8	17.55	0	17.55	True		RAB14	five_prime_utr	G	C	C	A	T	C	T	9	121201869	121201870	-	1	cap adjacent
9	121201871	121201872	-	121201873	rt-arrest	2.33416	1,0,34,0	0,0,156,0	*	0,0,6,0	G	191	6	18.32	0	18.32	True		RAB14	intron	G	C	C	G	C	C	A	9	121201869	121201870	-	2	cap adjacent
9	121201898	121201899	-	121201900	rt-arrest	2.1279	0,0,22,0	0,1,51,0	*	0,0,4,0	G	74	4	29.73	0	29.73	True	True	RAB14	intron	G	G	T	G	A	C	A	9	121201869	121201870	-	29	internal
9	121326634	121326635	+	121326634	rt-arrest	1.81134	0,10,0,2	0,29,0,0	*	0,5,0,0	C	41	5	29.27	0	29.27	True	True	GSN	exon	C	G	C	C	T	C	T	9	121326582	121326583	+	52	internal
9	121326635	121326636	+	121326635	rt-arrest	1.62258	0,0,0,9	0,0,0,41	*	0,0,0,5	T	50	5	18	0	18	True		GSN	exon	G	C	C	T	C	T	T	9	121326582	121326583	+	53	internal
9	121326641	121326642	+	121326641	rt-arrest	1.73477	11,0,0,0	60,0,0,0	*	7,0,0,0	A	71	7	15.49	0	15.49	True		GSN	exon	T	C	C	A	G	G	T	9	121326582	121326583	+	59	internal
9	121326679	121326680	+	121326679	rt-arrest	2.42668	0,0,43,0	0,0,215,0	*	0,0,14,0	G	258	14	16.67	0	16.67	True		GSN	exon	G	T	T	G	A	G	G	9	121326582	121326583	+	97	internal
9	121370249	121370250	-	121370251	rt-arrest	0.424079	0,0,182,0	0,0,172,0	0,0,0,1	0,0,3,0	G	354	4	51.41	25	26.41	True	True	STOM	five_prime_utr	A	G	G	G	C	A	T	9	121370253	121370254	-	4	cap adjacent
9	121737557	121737558	+	121737557	rt-arrest	1.65728	0,9,0,0	0,18,0,0	*	0,5,0,0	C	27	5	33.33	0	33.33	True		DAB2IP	exon	G	G	A	C	T	T	C	9	121737151	121737152	+	406	internal
9	121760023	121760024	+	121760023	rt-arrest	1.59176	1,0,0,7	15,0,0,0	*	9,0,0,0	A	23	9	34.78	0	34.78	True		DAB2IP	exon	C	G	G	A	C	A	A	9	121760340	121760341	+	317	internal
9	121760024	121760025	+	121760024	rt-arrest	2.17906	1,22,0,0	0,24,0,0	*	0,8,0,0	C	47	8	48.94	0	48.94	True	True	DAB2IP	exon	G	G	A	C	A	A	T	9	121760340	121760341	+	316	internal
9	121776316	121776317	+	121776316	rt-arrest	0.854299	0,0,3,0	0,0,15,0	*	0,0,13,0	G	18	13	16.67	0	16.67	True		DAB2IP	exon	A	C	G	G	C	T	G	9	121760340	121760341	+	15976	internal
9	122159758	122159759	-	122159760	rt-arrest	2.63605	52,0,0,16	209,0,0,1	*	8,0,0,0	A	278	8	24.46	0	24.46	True	True	NDUFA8	five_prime_utr	G	G	C	A	C	T	C	9	122159779	122159780	-	21	internal
9	122159760	122159761	-	122159762	rt-arrest	2.45482	0,0,44,1	0,0,149,0	*	0,0,5,0	G	194	5	23.2	0	23.2	True	True	NDUFA8	five_prime_utr	G	T	G	G	C	A	C	9	122159779	122159780	-	19	internal
9	122159765	122159766	-	122159767	rt-arrest	2.27327	0,0,30,0	0,0,81,0	*	0,0,4,0	G	111	4	27.03	0	27.03	True	True	NDUFA8	five_prime_utr	G	C	C	G	T	G	T	9	122159779	122159780	-	14	internal
9	122241923	122241924	-	122241925	rt-arrest	1.68038	0,13,0,0	0,9,0,0	0,1,0,0	0,15,0,0	C	22	16	59.09	6.25	52.84	True		RBM18	exon	G	G	A	C	T	A	C	9	122247546	122247547	-	5623	internal
9	122264875	122264876	+	122264875	rt-arrest	2.30137	0,0,29,0	0,0,20,0	*	0,0,5,0	G	49	5	59.18	0	59.18	True	True	MRRF	five_prime_utr	G	A	C	G	T	C	C	9	122264882	122264883	+	7	internal
9	122264881	122264882	+	122264881	rt-arrest	2.43153	0,0,41,0	0,0,65,0	*	0,0,7,0	G	106	7	38.68	0	38.68	True	True	MRRF	five_prime_utr	C	G	C	G	C	A	G	9	122264882	122264883	+	1	cap adjacent
9	122264889	122264890	+	122264889	rt-arrest	2.47928	0,0,47,0	0,0,124,0	*	0,0,8,0	G	171	8	27.49	0	27.49	True	True	MRRF	five_prime_utr	T	G	C	G	G	T	C	9	122264887	122264888	+	2	cap adjacent
9	122264893	122264894	+	122264893	rt-arrest	2.63083	0,0,67,0	0,0,196,0	*	0,0,9,0	G	263	9	25.48	0	25.48	True	True	MRRF	five_prime_utr	G	T	C	G	C	C	G	9	122264895	122264896	+	2	cap adjacent
9	122322685	122322686	+	122322685	rt-arrest	1.61558	0,8,0,0	0,10,0,0	*	0,41,1,0	C	18	42	44.44	0	44.44	True		MRRF	three_prime_utr	G	G	A	C	T	T	C	9	122370530	122370531	+	47845	internal
9	122390230	122390231	+	122390230	rt-arrest	0.862771	0,3,0,0	0,13,0,0	*	0,4,0,0	C	16	4	18.75	0	18.75	True		PTGS1	three_prime_utr	A	T	C	C	T	G	C	9	122403407	122403408	+	13177	internal
9	122820201	122820202	-	122820203	rt-arrest	2.22162	0,25,0,0	0,24,0,0	*	0,6,0,0	C	49	6	51.02	0	51.02	True	True	PDCL	exon	G	G	A	C	C	T	T	9	122826686	122826687	-	6485	internal
9	122820263	122820264	-	122820265	rt-arrest	0.858461	3,0,0,0	0,0,14,0	*	0,0,4,0	G	17	4	17.65	0	17.65	True		PDCL	exon	G	G	T	G	A	A	T	9	122826686	122826687	-	6423	internal
9	122820406	122820407	-	122820408	rt-arrest	2.23706	0,27,0,0	0,47,0,0	*	0,9,0,0	C	74	9	36.49	0	36.49	True	True	PDCL	exon	G	G	A	C	C	G	A	9	122826686	122826687	-	6280	internal
9	122820458	122820459	-	122820460	rt-arrest	1.63291	0,9,0,0	0,31,0,0	*	0,9,0,0	C	40	9	22.5	0	22.5	True	True	PDCL	exon	G	A	A	C	A	G	A	9	122826686	122826687	-	6228	internal
9	122820474	122820475	-	122820476	rt-arrest	1.91742	0,14,0,0	0,20,0,0	*	0,10,0,0	C	34	10	41.18	0	41.18	True		PDCL	exon	A	G	A	C	A	T	G	9	122826686	122826687	-	6212	internal
9	122828586	122828587	-	122828588	rt-arrest	2.24094	0,0,27,2	0,2,159,2	*	0,0,3,1	G	192	4	15.1	0	15.1	True		PDCL	five_prime_utr	G	C	G	G	C	T	T	9	122828631	122828632	-	45	internal
9	122828587	122828588	-	122828589	rt-arrest	0.894517	0,0,103,0	0,0,55,1	0,0,1,0	0,0,3,0	G	159	4	64.78	25	39.78	True	True	PDCL	five_prime_utr	G	G	C	G	G	C	T	9	122828631	122828632	-	44	internal
9	122858976	122858977	-	122858978	rt-arrest	0.850274	3,0,0,0	16,0,0,0	*	16,0,0,0	A	19	16	15.79	0	15.79	True		RC3H2	three_prime_utr	T	A	C	A	G	T	A	9	122855737	122855738	-	3239	internal
9	122910959	122910960	-	122910961	rt-arrest	2.13672	0,22,0,0	0,40,0,0	*	0,4,0,0	C	62	4	35.48	0	35.48	True	True	ZBTB6	exon	G	G	A	C	C	A	C	9	122913323	122913324	-	2364	internal
9	122910987	122910988	-	122910989	rt-arrest	1.76582	0,11,0,0	0,24,0,1	*	0,5,0,0	C	36	5	30.56	0	30.56	True	True	ZBTB6	exon	A	G	A	C	A	T	T	9	122913323	122913324	-	2336	internal
9	122911030	122911031	-	122911032	rt-arrest	1.50014	0,7,0,0	0,16,0,0	*	0,5,0,0	C	23	5	30.43	0	30.43	True		ZBTB6	exon	G	G	A	C	A	C	A	9	122913323	122913324	-	2293	internal
9	122911071	122911072	-	122911073	rt-arrest	0.862771	0,2,0,1	0,13,0,0	*	0,4,0,0	C	16	4	18.75	0	18.75	True		ZBTB6	exon	A	A	A	C	A	T	T	9	122913323	122913324	-	2252	internal
9	123103205	123103206	+	123103205	rt-arrest	0.850274	0,3,0,0	0,16,0,0	*	0,11,0,0	C	19	11	15.79	0	15.79	True		RABGAP1	three_prime_utr	A	G	A	C	T	T	G	9	123089552	123089553	+	13653	internal
9	123103305	123103306	+	123103305	rt-arrest	1.2759	0,5,0,0	0,13,0,0	*	0,18,0,0	C	18	18	27.78	0	27.78	True		RABGAP1	three_prime_utr	G	G	A	C	C	A	G	9	123089552	123089553	+	13753	internal
9	123103435	123103436	+	123103435	rt-arrest	1.26048	0,5,0,0	0,17,0,0	*	0,13,0,0	C	22	13	22.73	0	22.73	True		RABGAP1	three_prime_utr	G	G	A	C	A	C	T	9	123089552	123089553	+	13883	internal
9	123159180	123159181	-	123159182	rt-arrest	0.850274	0,0,0,3	0,0,0,16	*	0,0,0,12	T	19	12	15.79	0	15.79	True		STRBP	three_prime_utr	G	T	C	T	A	T	A	9	123136503	123136504	-	22677	internal
9	123159201	123159202	-	123159203	rt-arrest	0.854299	2,1,0,0	15,0,0,0	*	12,0,0,0	A	18	12	16.67	0	16.67	True		STRBP	three_prime_utr	A	C	T	A	G	A	A	9	123136503	123136504	-	22698	internal
9	123173760	123173761	-	123173762	rt-arrest	1.25744	0,5,0,0	0,18,0,0	*	0,14,0,0	C	23	14	21.74	0	21.74	True		STRBP	three_prime_utr	G	G	A	C	T	T	G	9	123184310	123184311	-	10550	internal
9	123184288	123184289	-	123184290	rt-arrest	1.26743	2,0,0,3	15,0,0,0	*	7,0,0,0	A	20	7	25	0	25	True		STRBP	five_prime_utr	T	C	C	A	G	A	G	9	123184310	123184311	-	22	internal
9	123929945	123929946	-	123929947	rt-arrest	1.36204	0,0,6,0	0,0,33,0	*	0,0,4,0	G	39	4	15.38	0	15.38	True		DENND1A	five_prime_utr	A	G	C	G	C	C	G	9	123930107	123930108	-	162	internal
9	124415438	124415439	-	124415440	rt-arrest	2.25126	1,7,614,48	0,33,1012,54	0,0,8,3	0,0,49,5	G	1769	65	37.87	16.92	20.95	True	True	PSMB7	five_prime_utr	A	C	T	G	C	T	T	9	124415442	124415443	-	4	cap adjacent
9	124415441	124415442	-	124415443	rt-arrest	2.12518	287,0,7,91	466,0,1,2	3,0,0,2	25,0,0,0	A	854	30	45.08	16.67	28.42	True	True	PSMB7	five_prime_utr	G	G	A	A	C	T	G	9	124415442	124415443	-	1	cap adjacent
9	124795069	124795070	+	124795069	rt-arrest	0.854299	3,0,0,0	15,0,0,0	*	11,0,0,0	A	18	11	16.67	0	16.67	True		OLFML2A	exon	T	G	G	A	C	T	T	9	124800874	124800875	+	5805	internal
9	124807912	124807913	+	124807912	rt-arrest	1.1055	4,0,0,0	13,0,0,0	*	22,0,0,0	A	17	22	23.53	0	23.53	True		OLFML2A	exon	A	C	T	A	C	T	A	9	124800874	124800875	+	7038	internal
9	124810012	124810013	+	124810012	rt-arrest	1.51679	0,7,0,0	0,12,0,0	*	0,8,0,0	C	19	8	36.84	0	36.84	True		OLFML2A	exon	G	G	A	C	A	T	T	9	124800874	124800875	+	9138	internal
9	124810369	124810370	+	124810369	rt-arrest	2.06404	3,15,0,0	0,17,0,0	*	0,27,0,0	C	35	27	51.43	0	51.43	True		OLFML2A	exon	G	G	A	C	A	A	T	9	124800874	124800875	+	9495	internal
9	124861956	124861957	-	124861958	rt-arrest	3.56029	2,1827,6,16	0,5825,25,26	0,2,6,2	0,655,3,3	C	7727	671	23.95	1.49	22.46	True	True	RPL35	five_prime_utr	T	T	C	C	T	C	T	9	124861957	124861958	-	1	cap adjacent
9	124861961	124861962	-	124861963	rt-arrest	2.69452	608,5,8,139	2130,3,11,32	2,0,2,8	145,0,6,4	A	2936	167	25.89	7.19	18.7	True		RPL35	exon	C	C	T	A	C	T	T	9	124861961	124861962	-	0	cap adjacent
9	124861965	124861966	-	124861967	rt-arrest	2.947	1,2,877,18	0,0,641,0	0,0,1,9	0,0,66,0	G	1539	76	58.35	13.16	45.19	True	True	RPL35	exon	C	C	C	G	C	C	T	9	124861961	124861962	-	4	cap adjacent
9	124861971	124861972	-	124861973	rt-arrest	1.09573	79,0,1,4	344,0,1,0	0,0,0,1	24,0,0,0	A	429	25	19.58	4	15.58	True		RPL35	exon	G	T	C	A	G	C	C	9	124861961	124861962	-	10	internal
9	124861971	124861972	-	124861973	rt-arrest	1.09573	79,0,1,4	344,0,1,0	0,0,0,1	24,0,0,0	A	429	25	19.58	4	15.58	True		RPL35	exon	G	T	C	A	G	C	C	9	124861981	124861982	-	10	internal
9	124876932	124876933	+	124876932	rt-arrest	1.79033	0,11,0,1	0,52,0,0	*	0,34,0,0	C	64	34	18.75	0	18.75	True		ARPC5L	exon	A	G	A	C	T	G	T	9	124872589	124872590	+	4343	internal
9	124876954	124876955	+	124876954	rt-arrest	2.18927	0,25,0,0	0,61,0,0	*	0,33,0,0	C	86	33	29.07	0	29.07	True	True	ARPC5L	three_prime_utr	A	G	A	C	T	C	A	9	124872589	124872590	+	4365	internal
9	124877054	124877055	+	124877054	rt-arrest	2.29675	0,32,0,0	0,116,0,0	*	0,23,0,0	C	148	23	21.62	0	21.62	True	True	ARPC5L	three_prime_utr	G	G	A	C	A	T	G	9	124872589	124872590	+	4465	internal
9	124938709	124938710	-	124938711	rt-arrest	1.08677	0,0,3,1	0,0,0,18	*	0,0,0,5	T	22	5	18.18	0	18.18	True		GOLGA1	start_codon	A	C	A	T	G	T	T	9	124941099	124941100	-	2390	internal
9	125189762	125189763	-	125189764	rt-arrest	1.73477	0,7,2,2	0,60,0,0	*	0,6,0,0	C	71	6	15.49	0	15.49	True		PPP6C	five_prime_utr	C	T	G	C	T	A	C	9	125189783	125189784	-	21	internal
9	125189763	125189764	-	125189765	rt-arrest	1.96132	0,0,16,0	0,0,43,0	*	0,0,8,0	G	59	8	27.12	0	27.12	True	True	PPP6C	five_prime_utr	G	C	T	G	C	T	A	9	125189783	125189784	-	20	internal
9	125189775	125189776	-	125189777	rt-arrest	1.4783	0,0,7,0	0,0,25,0	*	0,0,6,0	G	32	6	21.88	0	21.88	True		PPP6C	five_prime_utr	G	C	T	G	C	C	G	9	125189783	125189784	-	8	internal
9	125200541	125200542	+	125200541	rt-arrest	2.36443	0,0,31,1	0,0,8,0	*	0,0,6,0	G	40	6	80	0	80	True	True	RABEPK	five_prime_utr	G	G	T	G	G	A	G	9	125200542	125200543	+	1	cap adjacent
9	125200542	125200543	+	125200542	rt-arrest	2.32687	0,0,32,0	2,0,38,0	*	0,0,6,0	G	72	6	44.44	0	44.44	True	True	RABEPK	five_prime_utr	G	T	G	G	A	G	T	9	125200542	125200543	+	0	cap adjacent
9	125200544	125200545	+	125200544	rt-arrest	2.08776	0,0,21,0	0,0,89,0	*	0,0,7,0	G	110	7	19.09	0	19.09	True		RABEPK	five_prime_utr	G	G	A	G	T	C	A	9	125200545	125200546	+	1	cap adjacent
9	125236517	125236518	-	125236519	rt-arrest	2.69952	0,90,0,2	0,400,0,1	1,1,0,0	0,376,0,1	C	493	379	18.66	0.53	18.13	True		HSPA5	three_prime_utr	G	A	A	C	T	T	A	9	125241343	125241344	-	4826	internal
9	125236543	125236544	-	125236545	rt-arrest	2.86379	0,115,0,1	0,301,0,0	0,1,0,0	0,376,0,0	C	417	377	27.82	0.27	27.55	True	True	HSPA5	three_prime_utr	G	A	A	C	T	T	T	9	125241343	125241344	-	4800	internal
9	125236551	125236552	-	125236553	rt-arrest	2.622	0,66,0,0	0,219,0,0	*	0,389,0,3	C	285	392	23.16	0	23.16	True	True	HSPA5	three_prime_utr	G	G	A	C	T	C	A	9	125241343	125241344	-	4792	internal
9	125236589	125236590	-	125236591	rt-arrest	2.67164	0,55,0,0	0,170,0,1	0,3,0,0	0,409,0,1	C	226	413	24.34	0.73	23.61	True	True	HSPA5	three_prime_utr	A	G	A	C	A	C	T	9	125241343	125241344	-	4754	internal
9	125241341	125241342	-	125241343	rt-arrest	2.69149	735,0,2,8	2656,1,0,0	5,0,3,2	170,0,0,0	A	3402	180	21.9	5.56	16.34	True		HSPA5	five_prime_utr	T	C	G	A	C	G	C	9	125241343	125241344	-	2	cap adjacent
9	125241342	125241343	-	125241344	rt-arrest	3.60236	0,0,1874,7	0,0,756,0	0,0,4,0	0,0,166,0	G	2637	170	71.33	2.35	68.98	True	True	HSPA5	five_prime_utr	G	T	C	G	A	C	G	9	125241343	125241344	-	1	cap adjacent
9	125302361	125302362	+	125302361	rt-arrest	1.81222	0,11,0,0	0,10,0,0	*	0,11,0,0	C	21	11	52.38	0	52.38	True		GAPVD1	exon	G	G	A	C	T	G	T	9	125302307	125302308	+	54	internal
9	125438692	125438693	-	125438694	rt-arrest	0.862771	0,1,0,2	0,13,0,0	*	0,63,0,0	C	16	63	18.75	0	18.75	True		MAPKAP1	three_prime_utr	G	G	A	C	G	G	A	9	125451101	125451102	-	12409	internal
9	126832757	126832758	+	126832757	rt-arrest	1.61558	0,8,0,0	0,10,0,0	*	0,4,0,0	C	18	4	44.44	0	44.44	True		ZBTB43	exon	G	A	A	C	A	T	T	9	126831409	126831410	+	1348	internal
9	126879587	126879588	+	126879587	rt-arrest	1.65451	0,9,0,0	0,19,0,0	*	0,4,0,0	C	28	4	32.14	0	32.14	True		ZBTB34	exon	G	G	A	C	C	A	T	9	126879348	126879349	+	239	internal
9	126880013	126880014	+	126880013	rt-arrest	1.92778	0,14,0,0	0,16,0,0	*	0,5,0,0	C	30	5	46.67	0	46.67	True		ZBTB34	exon	A	G	A	C	C	G	C	9	126879348	126879349	+	665	internal
9	126880079	126880080	+	126880079	rt-arrest	1.48012	0,7,0,0	0,24,0,0	*	0,6,0,0	C	31	6	22.58	0	22.58	True		ZBTB34	exon	A	G	A	C	C	T	A	9	126879348	126879349	+	731	internal
9	126880204	126880205	+	126880204	rt-arrest	1.28087	5,0,0,0	12,0,0,0	*	4,0,0,0	A	17	4	29.41	0	29.41	True		ZBTB34	exon	G	G	G	A	A	C	A	9	126879348	126879349	+	856	internal
9	126880649	126880650	+	126880649	rt-arrest	1.76775	0,10,0,0	0,8,0,0	*	0,10,0,0	C	18	10	55.56	0	55.56	True		ZBTB34	exon	G	G	A	C	C	A	A	9	126879348	126879349	+	1301	internal
9	126880689	126880690	+	126880689	rt-arrest	1.26743	0,5,0,0	0,15,0,0	*	0,8,0,0	C	20	8	25	0	25	True		ZBTB34	exon	A	A	A	C	C	A	T	9	126879348	126879349	+	1341	internal
9	127451241	127451242	-	127451243	rt-arrest	1.1055	0,3,0,1	0,13,0,0	*	0,15,0,0	C	17	15	23.53	0	23.53	True		RPL12	exon	G	A	G	C	A	T	C	9	127451373	127451374	-	132	internal
9	127451404	127451405	-	127451406	rt-arrest	3.92746	0,2157,0,1	0,649,0,0	0,19,0,4	0,536,3,2	C	2807	564	76.88	4.08	72.8	True	True	RPL12	five_prime_utr	G	G	C	C	T	C	T	9	127451405	127451406	-	1	cap adjacent
9	127505536	127505537	-	127505538	rt-arrest	2.0613	0,19,0,0	0,88,0,0	0,1,0,0	0,143,0,0	C	107	144	17.76	0.69	17.06	True		FAM129B	three_prime_utr	G	G	A	C	G	T	G	9	127516893	127516894	-	11357	internal
9	127505630	127505631	-	127505632	rt-arrest	2.47758	0,39,0,0	0,9,0,0	0,1,0,0	0,52,0,0	C	48	53	81.25	1.89	79.36	True	True	FAM129B	three_prime_utr	G	G	A	C	T	C	C	9	127516893	127516894	-	11263	internal
9	127506871	127506872	-	127506873	rt-arrest	2.09117	0,21,0,0	0,78,0,0	*	0,37,0,1	C	99	38	21.21	0	21.21	True	True	FAM129B	exon	G	G	A	C	A	G	T	9	127516893	127516894	-	10022	internal
9	127506961	127506962	-	127506963	rt-arrest	2.68373	1,69,0,0	0,34,0,0	*	0,39,0,0	C	104	39	67.31	0	67.31	True	True	FAM129B	exon	G	G	A	C	C	T	T	9	127516893	127516894	-	9932	internal
9	127507141	127507142	-	127507143	rt-arrest	1.07902	0,4,0,0	0,21,0,0	*	0,38,0,0	C	25	38	16	0	16	True		FAM129B	exon	G	G	A	C	G	G	T	9	127516893	127516894	-	9752	internal
9	127507876	127507877	-	127507878	rt-arrest	1.46416	0,7,0,0	0,36,0,0	*	0,127,0,0	C	43	127	16.28	0	16.28	True		FAM129B	exon	G	G	A	C	A	T	C	9	127516893	127516894	-	9017	internal
9	127568894	127568895	-	127568896	rt-arrest	1.70925	0,0,6,4	1,0,23,0	*	0,0,8,0	G	34	8	29.41	0	29.41	True		FAM129B	five_prime_utr	A	T	C	G	G	G	C	9	127568885	127568886	-	9	internal
9	127612363	127612364	+	127612363	rt-arrest	0.862771	0,1,2,0	0,13,0,0	*	0,7,0,0	C	16	7	18.75	0	18.75	True		STXBP1	five_prime_utr	T	C	G	C	G	G	G	9	127612361	127612362	+	2	cap adjacent
9	127612367	127612368	+	127612367	rt-arrest	1.09318	4,0,0,0	16,0,0,0	*	7,0,0,0	A	20	7	20	0	20	True		STXBP1	five_prime_utr	G	G	G	A	C	G	A	9	127612361	127612362	+	6	internal
9	127675806	127675807	+	127675806	rt-arrest	0.858461	0,3,0,0	0,14,0,0	*	0,18,0,0	C	17	18	17.65	0	17.65	True		STXBP1	three_prime_utr	G	A	C	C	T	G	G	9	127678524	127678525	+	2718	internal
9	127676685	127676686	+	127676685	rt-arrest	0.854299	3,0,0,0	15,0,0,0	*	14,0,0,0	A	18	14	16.67	0	16.67	True		STXBP1	three_prime_utr	C	C	C	A	G	A	T	9	127678524	127678525	+	1839	internal
9	127691034	127691035	+	127691034	rt-arrest	0.862771	3,0,0,0	13,0,0,0	*	21,0,0,0	A	16	21	18.75	0	18.75	True		STXBP1	three_prime_utr	A	A	G	A	A	A	A	9	127690134	127690135	+	900	internal
9	127691133	127691134	+	127691133	rt-arrest	1.65451	0,9,0,0	0,19,0,0	*	0,29,0,0	C	28	29	32.14	0	32.14	True		STXBP1	three_prime_utr	G	G	A	C	T	G	T	9	127690134	127690135	+	999	internal
9	127691150	127691151	+	127691150	rt-arrest	1.55896	0,8,0,0	0,29,0,1	*	0,33,0,0	C	38	33	21.05	0	21.05	True	True	STXBP1	three_prime_utr	G	G	A	C	G	C	C	9	127690134	127690135	+	1016	internal
9	127691356	127691357	+	127691356	rt-arrest	0.854299	3,0,0,0	15,0,0,0	*	37,0,0,0	A	18	37	16.67	0	16.67	True		STXBP1	three_prime_utr	C	C	T	A	C	C	C	9	127690134	127690135	+	1222	internal
9	127691836	127691837	+	127691836	rt-arrest	1.52777	0,7,0,0	0,10,0,0	*	0,25,0,0	C	17	25	41.18	0	41.18	True		STXBP1	three_prime_utr	G	G	A	C	T	C	A	9	127690134	127690135	+	1702	internal
9	127789254	127789255	+	127789254	rt-arrest	1.49383	0,7,0,0	0,18,0,0	*	0,8,0,0	C	25	8	28	0	28	True		CDK9	exon	G	G	A	C	A	G	G	9	127788422	127788423	+	832	internal
9	127789293	127789294	+	127789293	rt-arrest	1.7566	0,11,0,0	0,31,0,0	*	0,13,0,0	C	42	13	26.19	0	26.19	True	True	CDK9	exon	G	G	A	C	C	T	C	9	127788422	127788423	+	871	internal
9	127789595	127789596	+	127789595	rt-arrest	2.10117	0,20,0,0	0,27,0,0	*	0,24,0,0	C	47	24	42.55	0	42.55	True	True	CDK9	three_prime_utr	T	G	A	C	T	T	G	9	127788422	127788423	+	1173	internal
9	127789690	127789691	+	127789690	rt-arrest	1.95044	0,38,0,0	0,36,0,0	0,2,0,0	0,24,0,0	C	74	26	51.35	7.69	43.66	True	True	CDK9	three_prime_utr	G	G	A	C	T	G	G	9	127788422	127788423	+	1268	internal
9	127789715	127789716	+	127789715	rt-arrest	2.161	0,24,0,0	0,78,0,0	*	0,24,0,0	C	102	24	23.53	0	23.53	True	True	CDK9	three_prime_utr	A	G	A	C	C	A	G	9	127788422	127788423	+	1293	internal
9	127789968	127789969	+	127789968	rt-arrest	1.2759	0,5,0,0	0,13,0,0	*	0,10,0,0	C	18	10	27.78	0	27.78	True		CDK9	three_prime_utr	A	A	A	C	T	C	T	9	127788422	127788423	+	1546	internal
9	127813365	127813366	+	127813365	rt-arrest	1.09686	1,3,0,0	0,15,0,0	*	0,18,0,0	C	19	18	21.05	0	21.05	True		FPGS	three_prime_utr	A	C	A	C	C	T	G	9	127816066	127816067	+	2701	internal
9	127813549	127813550	+	127813549	rt-arrest	1.28791	0,3,0,0	0,14,0,0	0,1,0,0	0,51,0,0	C	17	52	17.65	1.92	15.72	True		FPGS	three_prime_utr	C	A	G	C	C	T	G	9	127816066	127816067	+	2517	internal
9	127813662	127813663	+	127813662	rt-arrest	1.7176	0,10,0,0	0,20,0,0	*	0,81,0,0	C	30	81	33.33	0	33.33	True		FPGS	three_prime_utr	G	A	A	C	T	T	A	9	127816066	127816067	+	2404	internal
9	127815473	127815474	-	127815475	rt-arrest	1.65193	0,8,0,1	0,20,0,0	*	0,11,0,0	C	29	11	31.03	0	31.03	True		ENG	three_prime_utr	G	A	A	C	C	T	T	9	127824405	127824406	-	8932	internal
9	127815647	127815648	-	127815649	rt-arrest	1.25465	0,5,0,0	0,19,0,0	*	0,6,0,0	C	24	6	20.83	0	20.83	True		ENG	three_prime_utr	A	G	A	C	T	G	A	9	127824405	127824406	-	8758	internal
9	127817183	127817184	-	127817185	rt-arrest	0.850274	0,3,0,0	0,1,0,15	*	0,0,0,14	T	19	14	15.79	0	15.79	True		ENG	exon	T	C	T	T	C	A	T	9	127824405	127824406	-	7222	internal
9	127824909	127824910	-	127824911	rt-arrest	0.850274	1,0,0,2	16,0,0,0	*	23,0,0,0	A	19	23	15.79	0	15.79	True		ENG	exon	C	A	G	A	C	A	C	9	127824405	127824406	-	504	internal
9	127854657	127854658	-	127854659	rt-arrest	2.66191	51,1,0,18	113,0,0,0	*	4,0,0,0	A	183	4	38.25	0	38.25	True	True	ENG	five_prime_utr	G	T	C	A	T	A	C	9	127854636	127854637	-	21	internal
9	127877673	127877674	-	127877675	rt-arrest	1.95714	16,0,0,0	49,0,0,0	*	5,0,0,0	A	65	5	24.62	0	24.62	True	True	AL157935.2	five_prime_utr	G	C	G	A	G	G	A	9	127877671	127877672	-	2	cap adjacent
9	127877673	127877674	-	127877675	rt-arrest	1.95714	16,0,0,0	49,0,0,0	*	5,0,0,0	A	65	5	24.62	0	24.62	True	True	AL157935.2	five_prime_utr	G	C	G	A	G	G	A	9	127877675	127877676	-	2	cap adjacent
9	127877674	127877675	-	127877676	rt-arrest	2.36844	0,0,33,0	0,0,16,0	*	0,0,5,0	G	49	5	67.35	0	67.35	True	True	AL157935.2	five_prime_utr	C	G	C	G	A	G	G	9	127877675	127877676	-	1	cap adjacent
9	127886527	127886528	-	127886529	rt-arrest	1.55575	0,22,0,0	0,39,0,0	0,1,0,0	0,19,0,0	C	61	20	36.07	5	31.07	True	True	AL157935.2	three_prime_utr	G	G	A	C	C	A	T	9	127885589	127885590	-	938	internal
9	127886579	127886580	-	127886581	rt-arrest	1.59599	0,15,0,0	0,23,0,0	0,1,0,0	0,21,0,0	C	38	22	39.47	4.55	34.93	True	True	AL157935.2	three_prime_utr	G	G	A	C	C	T	C	9	127885589	127885590	-	990	internal
9	127886602	127886603	-	127886604	rt-arrest	1.42276	0,6,0,0	0,10,0,0	*	0,24,0,0	C	16	24	37.5	0	37.5	True		AL157935.2	three_prime_utr	G	G	A	C	C	T	A	9	127885589	127885590	-	1013	internal
9	127890768	127890769	-	127890770	rt-arrest	0.515284	2,0,0,2	12,0,0,0	1,0,0,0	12,0,0,0	A	16	13	25	7.69	17.31	True		AL157935.2	exon	A	G	A	A	G	C	C	9	127885589	127885590	-	5179	internal
9	127908311	127908312	-	127908313	rt-arrest	2.23203	0,26,0,0	0,31,0,0	*	0,44,0,0	C	57	44	45.61	0	45.61	True	True	ST6GALNAC4	three_prime_utr	A	A	A	C	A	T	T	9	127906022	127906023	-	2289	internal
9	127908398	127908399	-	127908400	rt-arrest	1.68892	0,8,0,2	0,39,0,1	*	0,63,0,0	C	50	63	20	0	20	True		ST6GALNAC4	exon	G	G	A	C	T	G	A	9	127906022	127906023	-	2376	internal
9	127912404	127912405	-	127912406	rt-arrest	1.04369	0,6,0,0	0,22,0,0	0,1,0,0	0,25,0,0	C	28	26	21.43	3.85	17.58	True		ST6GALNAC4	exon	G	G	A	C	C	G	G	9	127912394	127912395	-	10	internal
9	127937833	127937834	-	127937835	rt-arrest	2.96944	0,0,157,0	0,0,802,0	*	0,0,17,0	G	959	17	16.37	0	16.37	True		DPM2	five_prime_utr	G	C	T	G	A	G	C	9	127937826	127937827	-	7	internal
9	127937846	127937847	-	127937848	rt-arrest	2.90581	0,0,127,1	2,1,210,0	*	0,0,8,0	G	341	8	37.54	0	37.54	True	True	DPM2	five_prime_utr	T	G	C	G	G	C	T	9	127937843	127937844	-	3	cap adjacent
9	127937852	127937853	-	127937854	rt-arrest	2.54513	0,0,54,0	0,0,115,0	*	0,0,5,0	G	169	5	31.95	0	31.95	True	True	DPM2	five_prime_utr	G	T	G	G	C	T	T	9	127937843	127937844	-	9	internal
9	127937853	127937854	-	127937855	rt-arrest	2.45189	0,0,43,0	0,0,70,0	*	0,0,5,0	G	113	5	38.05	0	38.05	True	True	DPM2	five_prime_utr	T	G	T	G	G	C	T	9	127937843	127937844	-	10	internal
9	127937855	127937856	-	127937857	rt-arrest	1.7369	0,0,11,0	0,0,55,0	*	0,0,4,0	G	66	4	16.67	0	16.67	True		DPM2	five_prime_utr	G	A	T	G	T	G	G	9	127937843	127937844	-	12	internal
9	127942848	127942849	-	127942850	rt-arrest	1.512	0,7,0,0	0,13,0,0	*	0,5,0,0	C	20	5	35	0	35	True		FAM102A	three_prime_utr	G	G	A	C	A	T	G	9	127938484	127938485	-	4364	internal
9	127980308	127980309	-	127980310	rt-arrest	1.64356	0,9,0,0	0,24,0,0	*	0,4,0,0	C	33	4	27.27	0	27.27	True		FAM102A	five_prime_utr	G	G	A	C	T	G	G	9	127980461	127980462	-	153	internal
9	127980313	127980314	-	127980315	rt-arrest	1.39461	0,2,0,4	0,15,0,1	*	0,4,0,0	C	22	4	27.27	0	27.27	True		FAM102A	five_prime_utr	G	A	A	C	T	G	G	9	127980461	127980462	-	148	internal
9	128107718	128107719	+	128107718	rt-arrest	2.22261	0,24,0,0	0,13,0,0	*	0,15,0,0	C	37	15	64.86	0	64.86	True	True	SLC25A25	three_prime_utr	G	G	A	C	A	T	T	9	128103722	128103723	+	3996	internal
9	128108305	128108306	+	128108305	rt-arrest	0.850274	3,0,0,0	0,0,0,16	*	0,0,0,21	T	19	21	15.79	0	15.79	True		SLC25A25	three_prime_utr	C	C	T	T	A	A	T	9	128103722	128103723	+	4583	internal
9	128108315	128108316	+	128108315	rt-arrest	2.28767	0,28,0,0	0,18,0,0	*	0,21,0,0	C	46	21	60.87	0	60.87	True	True	SLC25A25	three_prime_utr	G	G	A	C	T	G	T	9	128103722	128103723	+	4593	internal
9	128114503	128114504	-	128114505	rt-arrest	1.28612	0,5,0,0	0,11,0,0	*	0,4,0,0	C	16	4	31.25	0	31.25	True		SLC25A25-AS1	exon	G	G	A	C	A	A	A	9	128118693	128118694	-	4190	internal
9	128170022	128170023	-	128170024	rt-arrest	1.07683	0,1,1,2	0,22,0,0	*	0,41,1,0	C	26	42	15.38	0	15.38	True		CIZ1	exon	C	C	A	C	A	A	G	9	128169461	128169462	-	561	internal
9	128176440	128176441	-	128176442	rt-arrest	1.34526	4,0,0,2	28,0,0,0	0,0,0,1	48,0,0,0	A	34	49	17.65	2.04	15.61	True		CIZ1	exon	A	C	C	A	G	C	A	9	128177608	128177609	-	1168	internal
9	128309404	128309405	-	128309406	rt-arrest	1.94191	0,26,0,0	0,85,0,0	0,1,0,0	0,64,0,0	C	111	65	23.42	1.54	21.88	True	True	TRUB2	three_prime_utr	G	G	A	C	T	T	G	9	128311354	128311355	-	1950	internal
9	128309489	128309490	-	128309491	rt-arrest	2.5522	1,52,0,0	0,61,0,0	*	0,60,0,0	C	114	60	46.49	0	46.49	True	True	TRUB2	three_prime_utr	G	G	A	C	C	T	G	9	128311354	128311355	-	1865	internal
9	128309636	128309637	-	128309638	rt-arrest	1.91353	0,15,0,0	0,63,0,0	*	0,44,0,0	C	78	44	19.23	0	19.23	True		TRUB2	exon	G	G	A	C	A	C	C	9	128311354	128311355	-	1718	internal
9	128309720	128309721	-	128309722	rt-arrest	2.22557	0,37,0,0	0,46,0,0	0,1,0,0	0,50,0,0	C	83	51	44.58	1.96	42.62	True	True	TRUB2	exon	G	G	A	C	C	T	A	9	128311354	128311355	-	1634	internal
9	128309730	128309731	-	128309732	rt-arrest	1.552	0,8,0,0	0,36,0,0	*	0,55,0,0	C	44	55	18.18	0	18.18	True		TRUB2	exon	G	G	A	C	C	C	A	9	128311354	128311355	-	1624	internal
9	128322440	128322441	-	128322442	rt-arrest	1.33911	0,0,415,5	0,0,937,0	0,0,2,0	0,0,19,0	G	1357	21	30.95	9.52	21.43	True	True	TRUB2	five_prime_utr	T	C	C	G	T	C	C	9	128322447	128322448	-	7	internal
9	128322446	128322447	-	128322448	rt-arrest	3.27606	294,0,0,44	364,0,0,4	*	12,0,0,0	A	706	12	47.88	0	47.88	True	True	TRUB2	five_prime_utr	G	G	T	A	C	T	T	9	128322447	128322448	-	1	cap adjacent
9	128322600	128322601	+	128322600	rt-arrest	2.44921	0,0,45,0	0,1,195,1	*	0,0,10,0	G	242	10	18.6	0	18.6	True		COQ4	five_prime_utr	T	T	T	G	C	A	G	9	128322582	128322583	+	18	internal
9	128322606	128322607	+	128322606	rt-arrest	2.57516	45,1,0,14	284,0,1,0	*	11,0,0,0	A	345	11	17.39	0	17.39	True		COQ4	five_prime_utr	G	A	C	A	C	T	T	9	128322582	128322583	+	24	internal
9	128322835	128322836	+	128322835	rt-arrest	1.41148	4,0,0,2	12,0,0,0	*	5,0,0,0	A	18	5	33.33	0	33.33	True		COQ4	five_prime_utr	C	C	C	A	T	C	C	9	128322839	128322840	+	4	cap adjacent
9	128323128	128323129	+	128323128	rt-arrest	1.07902	0,0,0,4	0,0,0,21	*	0,0,0,27	T	25	27	16	0	16	True		COQ4	exon	C	T	C	T	A	T	A	9	128322852	128322853	+	276	internal
9	128323129	128323130	+	128323129	rt-arrest	0.978065	3,0,0,3	26,0,0,0	1,0,0,0	27,0,0,0	A	32	28	18.75	3.57	15.18	True		COQ4	exon	T	C	T	A	T	A	A	9	128322852	128322853	+	277	internal
9	128323192	128323193	+	128323192	rt-arrest	0.854299	0,0,0,3	0,0,0,15	*	0,0,0,11	T	18	11	16.67	0	16.67	True		COQ4	exon	C	C	G	T	T	T	C	9	128322852	128322853	+	340	internal
9	128345425	128345426	+	128345425	rt-arrest	0.850274	0,0,3,0	0,0,16,0	*	0,0,13,0	G	19	13	15.79	0	15.79	True		SLC27A4	exon	C	T	G	G	G	C	A	9	128342153	128342154	+	3272	internal
9	128456148	128456149	+	128456148	rt-arrest	1.2497	0,0,5,0	0,0,21,0	*	0,0,4,0	G	26	4	19.23	0	19.23	True		ODF2	five_prime_utr	G	C	T	G	C	C	A	9	128456152	128456153	+	4	cap adjacent
9	128456151	128456152	+	128456151	rt-arrest	2.14246	21,0,1,0	34,0,0,0	*	7,0,0,0	A	56	7	39.29	0	39.29	True	True	ODF2	five_prime_utr	G	C	C	A	G	A	G	9	128456152	128456153	+	1	cap adjacent
9	128456152	128456153	+	128456152	rt-arrest	1.87807	0,0,14,0	0,0,55,0	*	0,0,7,0	G	69	7	20.29	0	20.29	True	True	ODF2	five_prime_utr	C	C	A	G	A	G	C	9	128456152	128456153	+	0	cap adjacent
9	128456157	128456158	+	128456157	rt-arrest	2.26854	30,0,0,0	98,0,0,0	*	11,0,0,0	A	128	11	23.44	0	23.44	True	True	ODF2	five_prime_utr	G	C	C	A	G	A	C	9	128456152	128456153	+	5	cap adjacent
9	128504714	128504715	+	128504714	rt-arrest	1.68892	9,0,0,1	39,0,1,0	*	2,0,2,0	A	50	4	20	0	20	True		GLE1	five_prime_utr	C	G	G	A	A	G	C	9	128504700	128504701	+	14	internal
9	128504718	128504719	+	128504718	rt-arrest	0.923777	54,0,0,1	59,0,0,0	0,0,1,0	6,0,0,0	A	114	7	48.25	14.29	33.96	True	True	GLE1	five_prime_utr	A	G	C	A	G	A	A	9	128504731	128504732	+	13	internal
9	128515572	128515573	+	128515572	rt-arrest	1.2759	0,5,0,0	0,13,0,0	*	0,20,0,0	C	18	20	27.78	0	27.78	True		GLE1	exon	G	T	C	C	T	C	A	9	128523648	128523649	+	8076	internal
9	128552589	128552590	+	128552589	rt-arrest	0.781874	211,0,0,45	265,0,0,0	1,0,0,0	5,0,0,0	A	521	6	49.14	16.67	32.47	True	True	SPTAN1	five_prime_utr	G	C	C	A	C	T	A	9	128552590	128552591	+	1	cap adjacent
9	128579657	128579658	+	128579657	rt-arrest	1.09318	0,0,4,0	0,0,16,0	*	0,0,80,1	G	20	81	20	0	20	True		SPTAN1	exon	G	A	A	G	A	C	A	9	128580953	128580954	+	1296	internal
9	128583235	128583236	+	128583235	rt-arrest	1.56556	0,0,0,3	0,0,13,0	0,0,1,0	0,0,87,0	G	16	88	18.75	1.14	17.61	True		SPTAN1	exon	G	A	G	G	T	G	A	9	128580953	128580954	+	2282	internal
9	128584407	128584408	+	128584407	rt-arrest	1.33757	0,0,0,3	0,0,14,0	0,0,1,0	0,0,56,0	G	17	57	17.65	1.75	15.89	True		SPTAN1	exon	A	T	G	G	T	T	G	9	128580953	128580954	+	3454	internal
9	128615804	128615805	+	128615804	rt-arrest	0.854299	0,2,0,1	0,15,0,0	*	0,63,0,0	C	18	63	16.67	0	16.67	True		SPTAN1	exon	G	T	T	C	T	T	C	9	128618953	128618954	+	3149	internal
9	128626464	128626465	+	128626464	rt-arrest	1.24042	0,5,0,0	0,26,0,0	*	0,45,0,0	C	31	45	16.13	0	16.13	True		SPTAN1	exon	G	G	A	C	T	T	A	9	128626511	128626512	+	47	internal
9	128632268	128632269	+	128632268	rt-arrest	1.27263	0,0,2,2	0,0,0,12	0,0,1,0	0,0,0,32	T	16	33	25	3.03	21.97	True		SPTAN1	exon	A	G	C	T	G	G	A	9	128632625	128632626	+	357	internal
9	128633314	128633315	+	128633314	rt-arrest	1.62258	0,0,7,2	0,0,41,0	*	0,0,46,0	G	50	46	18	0	18	True		SPTAN1	exon	C	C	C	G	C	T	C	9	128632686	128632687	+	628	internal
9	128633776	128633777	-	128633778	rt-arrest	0.858461	0,3,0,0	0,14,0,0	*	0,48,0,0	C	17	48	17.65	0	17.65	True		WDR34	exon	G	G	A	C	C	T	G	9	128631685	128631686	-	2091	internal
9	128683512	128683513	+	128683512	rt-arrest	2.01031	18,0,0,0	73,0,0,0	*	4,0,0,0	A	91	4	19.78	0	19.78	True		SET	intron	C	T	C	A	G	T	A	9	128683424	128683425	+	88	internal
9	128683757	128683758	+	128683757	rt-arrest	1.54832	0,0,8,0	0,0,40,0	*	0,0,8,0	G	48	8	16.67	0	16.67	True		SET	five_prime_utr	A	C	T	G	T	C	A	9	128683655	128683656	+	102	internal
9	128683792	128683793	+	128683792	rt-arrest	2.55843	53,0,0,5	312,0,0,2	*	19,0,0,0	A	372	19	15.59	0	15.59	True		SET	five_prime_utr	T	C	C	A	G	T	G	9	128683655	128683656	+	137	internal
9	128683829	128683830	+	128683829	rt-arrest	2.77952	492,0,6,27	612,0,1,7	1,0,1,0	46,0,0,0	A	1145	48	45.85	4.17	41.68	True	True	SET	five_prime_utr	C	T	C	A	G	T	G	9	128683655	128683656	+	174	internal
9	128689220	128689221	+	128689220	rt-arrest	0.262351	0,3,9,1	0,22,2,0	0,0,1,0	0,5,0,0	C	37	6	35.14	16.67	18.47	True		SET	intron	C	C	G	C	C	C	C	9	128689226	128689227	+	6	internal
9	128689221	128689222	+	128689221	rt-arrest	0.57734	0,20,5,1	0,37,0,1	0,0,0,1	0,5,0,1	C	64	7	40.62	14.29	26.34	True	True	SET	intron	C	G	C	C	C	C	T	9	128689226	128689227	+	5	cap adjacent
9	128689226	128689227	+	128689226	rt-arrest	2.47084	0,0,46,0	0,0,116,0	*	0,0,11,0	G	162	11	28.4	0	28.4	True	True	SET	five_prime_utr	C	T	C	G	C	C	G	9	128689226	128689227	+	0	cap adjacent
9	128695691	128695692	+	128695691	rt-arrest	0.862771	0,2,1,0	0,0,0,13	*	0,0,0,168	T	16	168	18.75	0	18.75	True		SET	three_prime_utr	A	T	T	T	G	A	A	9	128692351	128692352	+	3340	internal
9	128696200	128696201	+	128696200	rt-arrest	2.21004	0,13,0,0	0,27,0,0	0,1,0,0	0,158,0,0	C	40	159	32.5	0.63	31.87	True	True	SET	three_prime_utr	G	G	A	C	A	G	T	9	128692351	128692352	+	3849	internal
9	128702860	128702861	+	128702860	rt-arrest	1.08677	0,0,4,0	0,0,18,0	*	0,0,4,0	G	22	4	18.18	0	18.18	True		PKN3	five_prime_utr	T	G	C	G	G	C	T	9	128702503	128702504	+	357	internal
9	128703358	128703359	+	128703358	rt-arrest	1.50373	6,0,0,1	15,0,0,0	*	5,0,0,0	A	22	5	31.82	0	31.82	True		PKN3	intron	C	G	C	A	G	T	C	9	128702503	128702504	+	855	internal
9	128703711	128703712	+	128703711	rt-arrest	1.91128	0,14,0,0	0,23,0,0	*	0,15,0,0	C	37	15	37.84	0	37.84	True	True	PKN3	intron	G	G	A	C	C	A	T	9	128702503	128702504	+	1208	internal
9	128703943	128703944	+	128703943	rt-arrest	1.83897	0,11,0,0	0,6,0,0	*	0,8,0,0	C	17	8	64.71	0	64.71	True		PKN3	intron	G	G	A	C	C	T	T	9	128702503	128702504	+	1440	internal
9	128704575	128704576	+	128704575	rt-arrest	1.2759	0,5,0,0	0,13,0,0	*	0,10,0,0	C	18	10	27.78	0	27.78	True		PKN3	intron	T	G	A	C	T	G	T	9	128702503	128702504	+	2072	internal
9	128714818	128714819	+	128714818	rt-arrest	0.850274	0,0,3,0	0,0,16,0	*	0,0,16,0	G	19	16	15.79	0	15.79	True		PKN3	exon	A	T	G	G	A	G	C	9	128714606	128714607	+	212	internal
9	128715203	128715204	+	128715203	rt-arrest	1.26743	0,0,0,5	0,0,0,15	*	0,0,0,35	T	20	35	25	0	25	True		PKN3	exon	G	C	T	T	A	G	C	9	128714606	128714607	+	597	internal
9	128720502	128720503	+	128720502	rt-arrest	0.854299	0,2,0,1	0,15,0,0	*	0,11,0,0	C	18	11	16.67	0	16.67	True		PKN3	exon	T	G	C	C	G	C	C	9	128724445	128724446	+	3943	internal
9	128720576	128720577	+	128720576	rt-arrest	1.36803	0,0,0,6	0,0,0,28	*	0,0,0,14	T	34	14	17.65	0	17.65	True		PKN3	exon	G	A	C	T	T	T	G	9	128724445	128724446	+	3869	internal
9	128730178	128730179	-	128730180	rt-arrest	1.26379	0,5,0,0	0,16,0,0	*	0,16,0,0	C	21	16	23.81	0	23.81	True		ZER1	three_prime_utr	G	G	A	C	A	C	T	9	128724127	128724128	-	6051	internal
9	128753210	128753211	-	128753212	rt-arrest	1.60979	0,8,0,0	0,11,0,0	*	0,13,0,0	C	19	13	42.11	0	42.11	True		ZER1	exon	G	G	A	C	C	T	G	9	128746138	128746139	-	7072	internal
9	128753294	128753295	-	128753296	rt-arrest	1.2759	0,5,0,0	0,13,0,0	*	0,20,0,0	C	18	20	27.78	0	27.78	True		ZER1	exon	G	G	A	C	C	T	C	9	128746138	128746139	-	7156	internal
9	128753465	128753466	-	128753467	rt-arrest	1.25465	0,5,0,0	0,19,0,0	*	0,12,0,0	C	24	12	20.83	0	20.83	True		ZER1	exon	G	A	A	C	C	C	A	9	128746138	128746139	-	7327	internal
9	128787299	128787300	+	128787299	rt-arrest	1.58836	33,0,2,0	29,0,0,0	0,0,1,0	8,0,1,0	A	64	10	54.69	10	44.69	True	True	TBC1D13	five_prime_utr	C	G	C	A	G	G	C	9	128787270	128787271	+	29	internal
9	128787303	128787304	+	128787303	rt-arrest	2.00855	0,0,18,0	0,0,78,0	*	0,0,10,0	G	96	10	18.75	0	18.75	True		TBC1D13	five_prime_utr	G	G	C	G	G	C	A	9	128787333	128787334	+	30	internal
9	128808970	128808971	+	128808970	rt-arrest	1.70316	0,9,0,0	0,8,0,0	*	0,12,0,0	C	17	12	52.94	0	52.94	True		TBC1D13	three_prime_utr	G	G	A	C	C	T	T	9	128818500	128818501	+	9530	internal
9	128818499	128818500	+	128818499	rt-arrest	2.42216	37,0,0,3	60,0,0,0	*	6,0,0,0	A	100	6	40	0	40	True	True	ENDOG	five_prime_utr	G	G	G	A	C	A	C	9	128818500	128818501	+	1	cap adjacent
9	128822217	128822218	-	128822219	rt-arrest	1.10094	0,4,0,0	0,14,0,0	*	0,18,0,0	C	18	18	22.22	0	22.22	True		AL441992.2	three_prime_utr	G	G	A	C	C	A	C	9	128824822	128824823	-	2605	internal
9	128822282	128822283	-	128822284	rt-arrest	1.10094	0,4,0,0	0,14,0,0	*	0,21,0,0	C	18	21	22.22	0	22.22	True		AL441992.2	three_prime_utr	G	A	A	C	C	C	A	9	128824822	128824823	-	2540	internal
9	128829786	128829787	-	128829788	rt-arrest	2.6049	0,0,64,0	0,0,266,4	*	0,0,16,1	G	334	17	19.16	0	19.16	True		AL441992.2	three_prime_utr	T	G	T	G	C	G	G	9	128829779	128829780	-	7	internal
9	128829793	128829794	-	128829795	rt-arrest	2.81893	0,0,99,1	0,0,87,1	*	0,0,7,0	G	188	7	53.19	0	53.19	True	True	AL441992.2	three_prime_utr	G	A	C	G	G	T	G	9	128829794	128829795	-	1	cap adjacent
9	128881930	128881931	-	128881932	rt-arrest	1.83488	11,0,0,2	55,0,0,1	*	6,0,0,0	A	69	6	18.84	0	18.84	True		AL441992.2	five_prime_utr	T	G	T	A	C	T	T	9	128881929	128881930	-	1	cap adjacent
9	128881930	128881931	-	128881932	rt-arrest	1.83488	11,0,0,2	55,0,0,1	*	6,0,0,0	A	69	6	18.84	0	18.84	True		AL441992.2	five_prime_utr	T	G	T	A	C	T	T	9	128881931	128881932	-	1	cap adjacent
9	128881930	128881931	-	128881932	rt-arrest	1.83488	11,0,0,2	55,0,0,1	*	6,0,0,0	A	69	6	18.84	0	18.84	True		AL441992.2	five_prime_utr	T	G	T	A	C	T	T	9	128881931	128881932	-	1	cap adjacent
9	128881937	128881938	-	128881939	rt-arrest	1.47658	0,0,7,0	0,0,26,0	*	0,0,4,0	G	33	4	21.21	0	21.21	True		KYAT1	five_prime_utr	T	A	C	G	G	G	G	9	128881931	128881932	-	6	internal
9	128881937	128881938	-	128881939	rt-arrest	1.47658	0,0,7,0	0,0,26,0	*	0,0,4,0	G	33	4	21.21	0	21.21	True		KYAT1	five_prime_utr	T	A	C	G	G	G	G	9	128881931	128881932	-	6	internal
9	128881939	128881940	-	128881941	rt-arrest	1.08397	2,1,0,1	19,0,0,0	*	4,0,0,0	A	23	4	17.39	0	17.39	True		KYAT1	five_prime_utr	C	C	T	A	C	G	G	9	128881945	128881946	-	6	internal
9	128907352	128907353	+	128907352	rt-arrest	1.79788	0,12,0,0	0,41,0,0	*	0,19,0,0	C	53	19	22.64	0	22.64	True	True	LRRC8A	exon	G	G	A	C	T	C	C	9	128912744	128912745	+	5392	internal
9	128907493	128907494	+	128907493	rt-arrest	1.56462	0,8,0,0	0,26,0,0	*	0,16,0,0	C	34	16	23.53	0	23.53	True		LRRC8A	exon	G	G	A	C	G	C	T	9	128912744	128912745	+	5251	internal
9	128907511	128907512	+	128907511	rt-arrest	1.46732	0,7,0,0	0,33,0,0	*	0,12,0,0	C	40	12	17.5	0	17.5	True		LRRC8A	exon	G	A	A	C	C	G	A	9	128912744	128912745	+	5233	internal
9	128907748	128907749	+	128907748	rt-arrest	1.38548	1,5,0,0	0,19,0,0	*	0,18,0,0	C	25	18	24	0	24	True		LRRC8A	exon	G	G	A	C	A	A	A	9	128912744	128912745	+	4996	internal
9	128907937	128907938	+	128907937	rt-arrest	1.56462	0,8,0,0	0,26,0,0	*	0,17,0,0	C	34	17	23.53	0	23.53	True		LRRC8A	exon	G	G	A	C	A	T	T	9	128912744	128912745	+	4807	internal
9	128909032	128909033	+	128909032	rt-arrest	1.49686	0,7,0,0	0,17,0,0	*	0,7,0,0	C	24	7	29.17	0	29.17	True		LRRC8A	exon	G	G	A	C	A	A	C	9	128912744	128912745	+	3712	internal
9	128916304	128916305	+	128916304	rt-arrest	1.96097	0,14,0,0	0,8,0,0	*	0,7,0,0	C	22	7	63.64	0	63.64	True		LRRC8A	exon	G	G	A	C	C	T	G	9	128912744	128912745	+	3560	internal
9	128916529	128916530	+	128916529	rt-arrest	2.13054	0,20,0,0	0,13,0,0	*	0,21,0,0	C	33	21	60.61	0	60.61	True		LRRC8A	three_prime_utr	G	G	A	C	A	G	T	9	128912744	128912745	+	3785	internal
9	128945786	128945787	-	128945788	rt-arrest	1.55641	0,0,0,8	0,0,0,32	*	0,0,0,8	T	40	8	20	0	20	True		DOLK	exon	G	G	A	T	T	T	T	9	128947619	128947620	-	1833	internal
9	128945809	128945810	-	128945811	rt-arrest	1.23885	0,5,0,0	0,27,0,0	*	0,11,0,0	C	32	11	15.62	0	15.62	True		DOLK	exon	G	G	A	C	C	T	A	9	128947619	128947620	-	1810	internal
9	128945888	128945889	-	128945890	rt-arrest	2.15277	0,21,0,0	0,14,0,0	*	0,21,0,0	C	35	21	60	0	60	True		DOLK	exon	A	G	A	C	T	T	T	9	128947619	128947620	-	1731	internal
9	128946096	128946097	-	128946098	rt-arrest	1.67498	0,9,0,0	0,13,0,0	*	0,16,0,0	C	22	16	40.91	0	40.91	True		DOLK	exon	G	G	A	C	C	A	C	9	128947619	128947620	-	1523	internal
9	128946556	128946557	-	128946558	rt-arrest	1.49383	0,7,0,0	0,18,0,0	*	0,13,0,0	C	25	13	28	0	28	True		DOLK	exon	G	G	A	C	T	C	A	9	128947619	128947620	-	1063	internal
9	128947026	128947027	-	128947028	rt-arrest	1.25465	0,5,0,0	0,19,0,0	*	0,35,0,0	C	24	35	20.83	0	20.83	True		DOLK	exon	G	G	A	C	T	A	G	9	128947619	128947620	-	593	internal
9	128947183	128947184	-	128947185	rt-arrest	1.72586	0,10,0,0	0,17,0,0	*	0,15,0,0	C	27	15	37.04	0	37.04	True		DOLK	exon	G	G	A	C	C	G	A	9	128947619	128947620	-	436	internal
9	128947698	128947699	+	128947698	rt-arrest	0.176045	10,0,0,1	15,0,0,0	1,0,0,0	3,0,0,0	A	26	4	42.31	25	17.31	True		AL672142.1	five_prime_utr	G	T	T	A	G	G	G	9	128947699	128947700	+	1	cap adjacent
9	128947703	128947704	+	128947703	rt-arrest	1.55641	0,0,8,0	0,0,32,0	*	0,0,7,0	G	40	7	20	0	20	True		AL672142.1	five_prime_utr	G	G	C	G	A	G	C	9	128947699	128947700	+	4	cap adjacent
9	128947703	128947704	+	128947703	rt-arrest	1.55641	0,0,8,0	0,0,32,0	*	0,0,7,0	G	40	7	20	0	20	True		AL672142.1	five_prime_utr	G	G	C	G	A	G	C	9	128947707	128947708	+	4	cap adjacent
9	128947711	128947712	+	128947711	rt-arrest	2.20212	0,0,26,0	0,0,78,0	*	0,0,12,0	G	104	12	25	0	25	True	True	AL672142.1	five_prime_utr	G	G	C	G	C	G	C	9	128947707	128947708	+	4	cap adjacent
9	129008143	129008144	-	129008145	rt-arrest	1.07683	0,2,0,2	0,22,0,0	*	0,26,0,0	C	26	26	15.38	0	15.38	True		SH3GLB2	three_prime_utr	A	A	G	C	C	A	A	9	129004998	129004999	-	3145	internal
9	129010459	129010460	-	129010461	rt-arrest	0.858461	0,3,0,0	0,14,0,0	*	0,5,0,0	C	17	5	17.65	0	17.65	True		SH3GLB2	exon	A	T	G	C	A	C	T	9	129012016	129012017	-	1557	internal
9	129010649	129010650	-	129010651	rt-arrest	0.850274	0,0,3,0	0,0,16,0	*	0,0,7,0	G	19	7	15.79	0	15.79	True		SH3GLB2	exon	G	G	G	G	C	T	G	9	129012016	129012017	-	1367	internal
9	129010790	129010791	-	129010792	rt-arrest	0.862771	2,0,0,1	0,0,13,0	*	0,0,4,0	G	16	4	18.75	0	18.75	True		SH3GLB2	exon	G	C	A	G	A	A	G	9	129012016	129012017	-	1226	internal
9	129011042	129011043	-	129011044	rt-arrest	0.858461	0,0,3,0	14,0,0,0	*	10,0,0,0	A	17	10	17.65	0	17.65	True		SH3GLB2	exon	C	A	C	A	G	T	T	9	129012016	129012017	-	974	internal
9	129011141	129011142	-	129011143	rt-arrest	0.862771	0,0,0,3	0,0,0,13	*	0,0,0,10	T	16	10	18.75	0	18.75	True		SH3GLB2	exon	C	C	C	T	G	T	T	9	129012016	129012017	-	875	internal
9	129011964	129011965	-	129011966	rt-arrest	0.850274	0,0,3,0	0,0,16,0	*	0,0,11,0	G	19	11	15.79	0	15.79	True		SH3GLB2	exon	T	G	T	G	G	A	G	9	129012016	129012017	-	52	internal
9	129028169	129028170	-	129028171	rt-arrest	1.36697	0,0,6,0	0,0,29,0	*	0,0,6,0	G	35	6	17.14	0	17.14	True		SH3GLB2	five_prime_utr	G	C	G	G	C	C	G	9	129028185	129028186	-	16	internal
9	129036648	129036649	+	129036648	rt-arrest	1.79321	7,1,1,3	47,0,0,0	*	5,0,0,0	A	59	5	20.34	0	20.34	True	True	MIGA2	five_prime_utr	A	G	G	A	G	A	C	9	129036646	129036647	+	2	cap adjacent
9	129036649	129036650	+	129036649	rt-arrest	2.09981	0,0,21,0	0,0,58,0	*	0,0,5,0	G	79	5	26.58	0	26.58	True	True	MIGA2	five_prime_utr	G	G	A	G	A	C	G	9	129036646	129036647	+	3	cap adjacent
9	129036655	129036656	+	129036655	rt-arrest	2.68706	0,4,70,0	0,0,109,0	*	0,0,5,0	G	183	5	40.44	0	40.44	True	True	MIGA2	five_prime_utr	G	C	T	G	C	C	C	9	129036646	129036647	+	9	internal
9	129081124	129081125	+	129081124	rt-arrest	2.24461	0,0,29,0	0,0,135,0	*	0,0,5,0	G	164	5	17.68	0	17.68	True		DOLPP1	five_prime_utr	T	C	C	G	G	G	T	9	129081134	129081135	+	10	internal
9	129111387	129111388	+	129111387	rt-arrest	2.3756	27,0,0,7	20,0,0,1	*	8,0,0,0	A	55	8	61.82	0	61.82	True	True	PTPA	five_prime_utr	G	T	T	A	A	T	A	9	129111409	129111410	+	22	internal
9	129111388	129111389	+	129111388	rt-arrest	1.67913	8,0,0,2	54,0,0,1	*	8,0,0,0	A	65	8	15.38	0	15.38	True		PTPA	five_prime_utr	T	T	A	A	T	A	G	9	129111409	129111410	+	21	internal
9	129111390	129111391	+	129111390	rt-arrest	2.06993	19,0,0,1	66,0,0,0	*	8,0,0,0	A	86	8	23.26	0	23.26	True	True	PTPA	five_prime_utr	A	A	T	A	G	G	C	9	129111409	129111410	+	19	internal
9	129111414	129111415	+	129111414	rt-arrest	2.49319	42,0,0,7	157,0,0,1	*	19,0,0,0	A	207	19	23.67	0	23.67	True	True	PTPA	five_prime_utr	C	G	C	A	C	C	G	9	129111414	129111415	+	0	cap adjacent
9	129134855	129134856	+	129134855	rt-arrest	0.862771	0,0,3,0	0,0,13,0	*	0,0,64,0	G	16	64	18.75	0	18.75	True		PTPA	exon	G	G	T	G	G	A	T	9	129136471	129136472	+	1616	internal
9	129140084	129140085	+	129140084	rt-arrest	1.69379	9,0,0,1	35,0,0,0	*	5,0,0,0	A	45	5	22.22	0	22.22	True	True	PTPA	five_prime_utr	G	T	T	A	C	T	G	9	129140100	129140101	+	16	internal
9	129140098	129140099	+	129140098	rt-arrest	2.34756	12,13,1,9	1,79,3,3	*	1,6,0,0	C	121	7	28.93	0	28.93	True	True	PTPA	five_prime_utr	A	G	C	C	A	T	T	9	129140100	129140101	+	2	cap adjacent
9	129140099	129140100	+	129140099	rt-arrest	2.24732	18,0,0,11	92,1,0,26	*	6,0,0,1	A	148	7	19.59	0	19.59	True		PTPA	five_prime_utr	G	C	C	A	T	T	T	9	129140100	129140101	+	1	cap adjacent
9	129140103	129140104	+	129140103	rt-arrest	2.70603	69,0,0,10	170,0,0,1	*	9,0,0,0	A	250	9	31.6	0	31.6	True	True	PTPA	five_prime_utr	T	T	T	A	C	A	A	9	129140100	129140101	+	3	cap adjacent
9	129140113	129140114	+	129140113	rt-arrest	2.93672	0,0,142,0	1,0,432,0	*	0,0,13,0	G	575	13	24.7	0	24.7	True	True	PTPA	five_prime_utr	G	C	C	G	A	T	T	9	129140118	129140119	+	5	cap adjacent
9	129148746	129148747	+	129148746	rt-arrest	0.858461	3,0,0,0	14,0,0,0	*	76,0,0,0	A	17	76	17.65	0	17.65	True		PTPA	three_prime_utr	C	T	C	A	G	C	C	9	129142025	129142026	+	6721	internal
9	129177029	129177030	-	129177031	rt-arrest	2.26734	0,26,0,3	0,56,0,0	*	0,5,0,0	C	85	5	34.12	0	34.12	True	True	IER5L	exon	G	G	A	C	T	T	C	9	129178262	129178263	-	1233	internal
9	129177053	129177054	-	129177055	rt-arrest	1.81283	0,11,0,1	0,28,0,0	*	0,4,0,0	C	40	4	30	0	30	True	True	IER5L	exon	C	C	C	C	T	G	C	9	129178262	129178263	-	1209	internal
9	129177054	129177055	-	129177056	rt-arrest	1.48605	0,6,1,0	0,20,1,0	*	0,4,0,0	C	28	4	25	0	25	True		IER5L	exon	C	C	C	C	C	T	G	9	129178262	129178263	-	1208	internal
9	129177055	129177056	-	129177057	rt-arrest	1.26379	1,3,0,1	0,16,0,0	*	0,4,0,0	C	21	4	23.81	0	23.81	True		IER5L	exon	G	C	C	C	C	C	T	9	129178262	129178263	-	1207	internal
9	129177278	129177279	-	129177280	rt-arrest	2.6186	0,61,0,0	0,52,0,0	*	0,8,0,0	C	113	8	53.98	0	53.98	True	True	IER5L	exon	G	G	A	C	C	T	A	9	129178262	129178263	-	984	internal
9	129488849	129488850	+	129488849	rt-arrest	1.77598	0,0,11,0	0,0,20,0	*	0,0,6,0	G	31	6	35.48	0	35.48	True		LINC00963	exon	T	T	C	G	G	A	A	9	129488912	129488913	+	63	internal
9	129488856	129488857	+	129488856	rt-arrest	1.88938	0,0,14,0	0,0,39,0	*	0,0,8,0	G	53	8	26.42	0	26.42	True	True	LINC00963	exon	T	C	C	G	G	C	T	9	129488912	129488913	+	56	internal
9	129488890	129488891	+	129488890	rt-arrest	2.15612	0,0,23,1	0,0,94,0	*	0,0,21,0	G	118	21	20.34	0	20.34	True	True	LINC00963	exon	A	G	T	G	C	T	T	9	129488912	129488913	+	22	internal
9	129489125	129489126	+	129489125	rt-arrest	2.38049	76,0,0,11	100,0,0,6	0,0,1,0	42,1,0,0	A	193	44	45.08	2.27	42.8	True	True	LINC00963	exon	C	C	C	A	C	A	T	9	129489107	129489108	+	18	internal
9	129503628	129503629	+	129503628	rt-arrest	2.01194	0,16,0,0	0,13,0,0	*	0,54,0,0	C	29	54	55.17	0	55.17	True		LINC00963	exon	G	A	A	C	A	C	T	9	129503002	129503003	+	626	internal
9	129503651	129503652	+	129503651	rt-arrest	2.15856	0,20,0,1	0,35,0,0	0,1,0,0	0,76,0,0	C	56	77	37.5	1.3	36.2	True	True	LINC00963	exon	G	G	A	C	T	G	A	9	129503002	129503003	+	649	internal
9	129504918	129504919	+	129504918	rt-arrest	0.958693	0,4,0,0	0,14,0,0	0,0,0,1	0,23,0,0	C	18	24	22.22	4.17	18.06	True		LINC00963	exon	A	G	A	C	T	T	T	9	129503002	129503003	+	1916	internal
9	129504956	129504957	+	129504956	rt-arrest	1.27145	0,5,0,0	0,14,0,0	*	0,25,0,0	C	19	25	26.32	0	26.32	True		LINC00963	exon	G	G	A	C	A	G	T	9	129503002	129503003	+	1954	internal
9	129504975	129504976	+	129504975	rt-arrest	1.38548	0,6,0,0	0,19,0,0	*	0,28,0,0	C	25	28	24	0	24	True		LINC00963	exon	G	G	A	C	A	T	T	9	129503002	129503003	+	1973	internal
9	129626184	129626185	+	129626184	rt-arrest	2.76483	0,0,93,0	0,0,321,0	*	0,0,4,0	G	414	4	22.46	0	22.46	True	True	NTMT1	five_prime_utr	C	G	C	G	T	C	T	9	129626175	129626176	+	9	internal
9	129637722	129637723	-	129637724	rt-arrest	2.05009	0,19,0,0	0,51,0,0	*	0,28,0,0	C	70	28	27.14	0	27.14	True	True	ASB6	three_prime_utr	G	G	A	C	A	G	C	9	129642124	129642125	-	4402	internal
9	129637761	129637762	-	129637763	rt-arrest	1.74516	0,11,0,0	0,42,0,0	*	0,35,0,0	C	53	35	20.75	0	20.75	True	True	ASB6	three_prime_utr	G	G	A	C	A	C	G	9	129642124	129642125	-	4363	internal
9	129638092	129638093	-	129638094	rt-arrest	2.08041	0,19,0,0	0,23,0,0	*	0,18,0,0	C	42	18	45.24	0	45.24	True	True	ASB6	three_prime_utr	G	G	A	C	C	T	C	9	129642124	129642125	-	4032	internal
9	129638384	129638385	-	129638386	rt-arrest	1.70128	0,10,0,0	0,29,0,0	*	0,20,0,0	C	39	20	25.64	0	25.64	True	True	ASB6	exon	A	G	A	C	C	G	T	9	129642124	129642125	-	3740	internal
9	129738835	129738836	-	129738837	rt-arrest	1.08983	4,0,0,0	17,0,0,0	*	7,0,0,0	A	21	7	19.05	0	19.05	True		PTGES	three_prime_utr	T	T	A	A	A	A	G	9	129753019	129753020	-	14184	internal
9	129738951	129738952	-	129738953	rt-arrest	1.26743	5,0,0,0	15,0,0,0	*	6,0,0,0	A	20	6	25	0	25	True		PTGES	three_prime_utr	A	C	C	A	T	G	T	9	129753019	129753020	-	14068	internal
9	129739579	129739580	-	129739581	rt-arrest	2.25735	0,28,0,0	0,44,0,0	*	0,8,0,0	C	72	8	38.89	0	38.89	True	True	PTGES	three_prime_utr	A	G	A	C	C	A	T	9	129753019	129753020	-	13440	internal
9	129809024	129809025	+	129809024	rt-arrest	0.854299	2,0,0,1	0,0,0,15	*	0,0,0,12	T	18	12	16.67	0	16.67	True		TOR1B	exon	T	A	A	T	A	A	A	9	129804358	129804359	+	4666	internal
9	129809361	129809362	+	129809361	rt-arrest	1.37622	0,6,0,0	0,23,0,0	*	0,18,0,0	C	29	18	20.69	0	20.69	True		TOR1B	exon	G	G	A	C	T	G	A	9	129804358	129804359	+	5003	internal
9	129809477	129809478	+	129809477	rt-arrest	1.56462	0,8,0,0	0,26,0,0	*	0,17,0,0	C	34	17	23.53	0	23.53	True		TOR1B	exon	A	G	A	C	A	T	T	9	129804358	129804359	+	5119	internal
9	129809506	129809507	+	129809506	rt-arrest	0.709085	0,6,0,0	0,21,0,0	0,0,0,1	0,17,0,0	C	27	18	22.22	5.56	16.67	True		TOR1B	exon	T	G	A	C	G	T	T	9	129804358	129804359	+	5148	internal
9	129809694	129809695	+	129809694	rt-arrest	0.858461	1,2,0,0	14,0,0,0	*	11,0,0,0	A	17	11	17.65	0	17.65	True		TOR1B	three_prime_utr	T	A	G	A	C	T	T	9	129804358	129804359	+	5336	internal
9	129809695	129809696	+	129809695	rt-arrest	2.42028	0,36,0,1	0,16,0,0	*	0,11,0,0	C	53	11	69.81	0	69.81	True	True	TOR1B	three_prime_utr	A	G	A	C	T	T	T	9	129804358	129804359	+	5337	internal
9	129809975	129809976	+	129809975	rt-arrest	1.80228	0,11,0,0	0,12,0,0	*	0,13,0,0	C	23	13	47.83	0	47.83	True		TOR1B	three_prime_utr	G	A	A	C	T	T	T	9	129804358	129804359	+	5617	internal
9	129810119	129810120	+	129810119	rt-arrest	2.0573	0,18,0,0	0,20,0,0	*	0,13,0,0	C	38	13	47.37	0	47.37	True	True	TOR1B	three_prime_utr	G	G	A	C	T	T	G	9	129804358	129804359	+	5761	internal
9	129813364	129813365	-	129813366	rt-arrest	1.512	0,7,0,0	0,13,0,0	*	0,24,0,0	C	20	24	35	0	35	True		TOR1A	three_prime_utr	G	G	A	C	A	A	G	9	129818781	129818782	-	5417	internal
9	129813523	129813524	-	129813525	rt-arrest	1.58821	0,8,0,0	0,16,0,0	*	0,9,0,1	C	24	10	33.33	0	33.33	True		TOR1A	three_prime_utr	A	G	A	C	T	G	T	9	129818781	129818782	-	5258	internal
9	129813592	129813593	-	129813594	rt-arrest	1.52213	0,7,0,0	0,11,0,0	*	0,18,0,0	C	18	18	38.89	0	38.89	True		TOR1A	three_prime_utr	A	G	A	C	T	G	C	9	129818781	129818782	-	5189	internal
9	129813970	129813971	-	129813972	rt-arrest	2.37166	0,36,0,0	0,60,0,0	*	0,30,0,0	C	96	30	37.5	0	37.5	True	True	TOR1A	three_prime_utr	T	G	A	C	A	G	T	9	129818781	129818782	-	4811	internal
9	129814056	129814057	-	129814058	rt-arrest	1.58903	0,17,0,0	0,51,0,0	0,0,0,1	0,35,0,0	C	68	36	25	2.78	22.22	True	True	TOR1A	three_prime_utr	T	G	A	C	A	T	T	9	129818781	129818782	-	4725	internal
9	129814085	129814086	-	129814087	rt-arrest	1.90261	0,14,0,0	0,28,0,0	*	0,28,0,0	C	42	28	33.33	0	33.33	True	True	TOR1A	three_prime_utr	A	G	A	C	A	T	T	9	129818781	129818782	-	4696	internal
9	129827733	129827734	-	129827735	rt-arrest	2.14798	0,21,0,0	0,16,0,0	*	0,27,0,0	C	37	27	56.76	0	56.76	True	True	C9orf78	three_prime_utr	G	G	A	C	A	G	T	9	129830685	129830686	-	2952	internal
9	129827758	129827759	-	129827760	rt-arrest	1.11023	0,4,0,0	0,11,0,1	*	0,17,0,0	C	16	17	25	0	25	True		C9orf78	three_prime_utr	G	G	A	C	A	G	A	9	129830685	129830686	-	2927	internal
9	129835274	129835275	-	129835276	rt-arrest	2.48945	45,0,0,2	82,0,0,0	*	4,0,0,0	A	129	4	36.43	0	36.43	True	True	C9orf78	five_prime_utr	A	G	C	A	G	C	C	9	129835275	129835276	-	1	cap adjacent
9	129835457	129835458	+	129835457	rt-arrest	1.93633	0,0,15,0	0,0,32,0	*	0,0,4,0	G	47	4	31.91	0	31.91	True	True	USP20	five_prime_utr	G	G	C	G	C	G	C	9	129835458	129835459	+	1	cap adjacent
9	130090964	130090965	+	130090964	rt-arrest	0.854299	0,0,0,3	0,0,15,0	*	0,0,16,0	G	18	16	16.67	0	16.67	True		GPR107	three_prime_utr	C	A	A	G	T	T	T	9	130083302	130083303	+	7662	internal
9	130135210	130135211	+	130135210	rt-arrest	1.12767	0,6,0,0	0,16,0,0	0,1,0,0	0,21,0,0	C	22	22	27.27	4.55	22.73	True		GPR107	three_prime_utr	G	A	A	C	T	A	T	9	130129591	130129592	+	5619	internal
9	130135551	130135552	+	130135551	rt-arrest	1.42775	0,8,0,0	36,3,0,0	1,0,0,0	53,0,0,0	A	47	54	17.02	1.85	15.17	True		GPR107	three_prime_utr	A	G	G	A	C	C	C	9	130129591	130129592	+	5960	internal
9	130135552	130135553	+	130135552	rt-arrest	2.08044	0,20,0,0	0,47,0,0	*	0,55,0,0	C	67	55	29.85	0	29.85	True	True	GPR107	three_prime_utr	G	G	A	C	C	C	T	9	130129591	130129592	+	5961	internal
9	130233399	130233400	+	130233399	rt-arrest	1.25208	0,5,0,0	0,20,0,0	*	0,23,0,0	C	25	23	20	0	20	True		NCS1	three_prime_utr	G	G	A	C	C	T	C	9	130265882	130265883	+	32483	internal
9	130444957	130444958	+	130444957	rt-arrest	0.533635	72,1,2,4	89,0,0,1	0,0,1,1	6,0,0,0	A	169	8	46.75	25	21.75	True	True	ASS1	five_prime_utr	G	C	C	A	G	T	C	9	130444962	130444963	+	5	cap adjacent
9	130444961	130444962	+	130444961	rt-arrest	2.57466	0,293,0,5	0,437,1,0	0,1,0,0	0,37,0,1	C	736	39	40.49	2.56	37.93	True	True	ASS1	five_prime_utr	G	T	C	C	T	G	C	9	130444962	130444963	+	1	cap adjacent
9	130636069	130636070	+	130636069	rt-arrest	0.929546	3,0,1,0	16,0,0,0	1,0,0,0	24,0,0,1	A	20	26	20	3.85	16.15	True		FUBP3	three_prime_utr	T	A	C	A	G	A	C	9	130635864	130635865	+	205	internal
9	130693772	130693773	+	130693772	rt-arrest	2.73595	0,1,87,0	0,0,466,0	*	0,0,10,0	G	554	10	15.88	0	15.88	True		EXOSC2	five_prime_utr	T	G	C	G	C	A	A	9	130693775	130693776	+	3	cap adjacent
9	130693779	130693780	+	130693779	rt-arrest	2.26107	244,2,3,88	707,0,0,18	0,0,0,1	25,0,0,0	A	1062	26	31.73	3.85	27.89	True	True	EXOSC2	five_prime_utr	C	T	C	A	T	T	G	9	130693780	130693781	+	1	cap adjacent
9	130695593	130695594	+	130695593	rt-arrest	0.862771	0,0,0,3	0,0,12,1	*	0,0,5,0	G	16	5	18.75	0	18.75	True		EXOSC2	exon	C	A	G	G	T	G	A	9	130693806	130693807	+	1787	internal
9	130699665	130699666	+	130699665	rt-arrest	0.858461	3,0,0,0	14,0,0,0	*	13,0,0,0	A	17	13	17.65	0	17.65	True		EXOSC2	exon	T	T	A	A	C	T	T	9	130700842	130700843	+	1177	internal
9	130700696	130700697	+	130700696	rt-arrest	0.850274	0,0,0,3	0,16,0,0	*	0,4,0,0	C	19	4	15.79	0	15.79	True		EXOSC2	intron	C	A	A	C	C	A	A	9	130700842	130700843	+	146	internal
9	130701657	130701658	+	130701657	rt-arrest	1.32426	0,11,0,0	0,13,0,0	0,1,0,0	0,12,0,0	C	24	13	45.83	7.69	38.14	True		EXOSC2	exon	G	G	A	C	T	T	G	9	130700842	130700843	+	815	internal
9	130702035	130702036	+	130702035	rt-arrest	1.82431	0,11,0,0	0,8,0,0	*	0,14,0,0	C	19	14	57.89	0	57.89	True		EXOSC2	exon	G	G	A	C	A	C	C	9	130700842	130700843	+	1193	internal
9	130703179	130703180	+	130703179	rt-arrest	1.07683	3,0,1,0	21,0,0,1	*	45,0,0,0	A	26	45	15.38	0	15.38	True		EXOSC2	exon	A	T	C	A	G	G	T	9	130700842	130700843	+	2337	internal
9	130703701	130703702	+	130703701	rt-arrest	1.24042	0,2,0,3	0,26,0,0	*	0,45,0,0	C	31	45	16.13	0	16.13	True		EXOSC2	exon	A	G	A	C	A	T	C	9	130700842	130700843	+	2859	internal
9	130703797	130703798	+	130703797	rt-arrest	2.09459	0,21,0,0	0,69,0,0	*	0,55,0,0	C	90	55	23.33	0	23.33	True	True	EXOSC2	three_prime_utr	G	G	A	C	T	G	T	9	130700842	130700843	+	2955	internal
9	130703804	130703805	+	130703804	rt-arrest	2.1094	0,22,0,0	0,100,0,0	*	0,51,0,0	C	122	51	18.03	0	18.03	True		EXOSC2	three_prime_utr	G	G	A	C	C	T	T	9	130700842	130700843	+	2962	internal
9	130703858	130703859	+	130703858	rt-arrest	2.10699	0,20,0,2	0,112,0,1	*	0,63,0,0	C	135	63	16.3	0	16.3	True		EXOSC2	three_prime_utr	A	G	A	C	T	C	G	9	130700842	130700843	+	3016	internal
9	130703961	130703962	+	130703961	rt-arrest	2.48229	0,46,0,0	0,73,0,0	*	0,49,0,0	C	119	49	38.66	0	38.66	True	True	EXOSC2	three_prime_utr	G	A	A	C	A	G	T	9	130700842	130700843	+	3119	internal
9	130704201	130704202	+	130704201	rt-arrest	1.27145	0,5,0,0	0,14,0,0	*	0,36,0,0	C	19	36	26.32	0	26.32	True		EXOSC2	three_prime_utr	T	G	A	C	T	G	A	9	130700842	130700843	+	3359	internal
9	130704262	130704263	+	130704262	rt-arrest	1.1055	0,4,0,0	0,13,0,0	*	0,46,0,0	C	17	46	23.53	0	23.53	True		EXOSC2	three_prime_utr	T	G	G	C	T	C	A	9	130700842	130700843	+	3420	internal
9	130714351	130714352	+	130714351	rt-arrest	1.41148	0,6,0,0	0,12,0,0	*	0,9,0,0	C	18	9	33.33	0	33.33	True		ABL1	exon	G	G	A	C	C	A	A	9	130713980	130713981	+	371	internal
9	130884071	130884072	+	130884071	rt-arrest	1.25208	0,5,0,0	0,20,0,0	*	0,31,0,0	C	25	31	20	0	20	True		ABL1	exon	A	G	A	C	A	A	A	9	130835254	130835255	+	48817	internal
9	130884079	130884080	+	130884079	rt-arrest	1.24174	0,5,0,0	0,25,0,0	*	0,31,0,0	C	30	31	16.67	0	16.67	True		ABL1	exon	A	G	A	C	C	A	A	9	130835254	130835255	+	48825	internal
9	130884245	130884246	+	130884245	rt-arrest	1.10094	0,4,0,0	0,14,0,0	*	0,15,0,0	C	18	15	22.22	0	22.22	True		ABL1	exon	G	G	A	C	A	C	A	9	130835254	130835255	+	48991	internal
9	130884473	130884474	+	130884473	rt-arrest	2.23601	0,25,0,0	0,16,0,0	*	0,49,0,0	C	41	49	60.98	0	60.98	True	True	ABL1	exon	G	G	A	C	A	C	G	9	130835254	130835255	+	49219	internal
9	130885084	130885085	+	130885084	rt-arrest	1.40018	0,9,0,0	0,10,0,0	0,1,0,0	0,14,0,0	C	19	15	47.37	6.67	40.7	True		ABL1	exon	A	G	A	C	A	A	A	9	130933851	130933852	+	48767	internal
9	130885391	130885392	+	130885391	rt-arrest	2.04448	0,18,0,0	0,27,0,0	*	0,20,0,0	C	45	20	40	0	40	True	True	ABL1	exon	G	G	A	C	A	G	C	9	130933851	130933852	+	48460	internal
9	130885427	130885428	+	130885427	rt-arrest	2.05599	0,19,0,0	0,43,0,0	*	0,25,0,0	C	62	25	30.65	0	30.65	True	True	ABL1	exon	G	A	A	C	T	C	C	9	130933851	130933852	+	48424	internal
9	130885628	130885629	+	130885628	rt-arrest	2.13732	0,20,0,2	0,39,0,0	*	0,47,0,0	C	61	47	36.07	0	36.07	True	True	ABL1	exon	G	G	A	C	T	T	C	9	130933851	130933852	+	48223	internal
9	130885772	130885773	+	130885772	rt-arrest	1.87492	0,27,0,1	0,48,0,1	0,0,0,1	0,31,0,0	C	77	32	36.36	3.12	33.24	True	True	ABL1	three_prime_utr	G	G	A	C	T	A	G	9	130933851	130933852	+	48079	internal
9	130885939	130885940	+	130885939	rt-arrest	1.84757	0,12,0,1	0,38,0,0	*	0,39,0,0	C	51	39	25.49	0	25.49	True	True	ABL1	three_prime_utr	G	G	A	C	T	G	C	9	130933851	130933852	+	47912	internal
9	130886030	130886031	+	130886030	rt-arrest	2.19375	0,25,0,0	0,53,0,0	*	0,33,0,0	C	78	33	32.05	0	32.05	True	True	ABL1	three_prime_utr	G	G	A	C	T	G	T	9	130933851	130933852	+	47821	internal
9	130886180	130886181	+	130886180	rt-arrest	0.862771	0,3,0,0	0,13,0,0	*	0,14,0,0	C	16	14	18.75	0	18.75	True		ABL1	three_prime_utr	A	G	A	C	A	T	G	9	130933851	130933852	+	47671	internal
9	130886193	130886194	+	130886193	rt-arrest	1.84942	0,12,0,0	0,13,0,0	*	0,13,0,0	C	25	13	48	0	48	True		ABL1	three_prime_utr	G	A	A	C	C	G	C	9	130933851	130933852	+	47658	internal
9	130886296	130886297	+	130886296	rt-arrest	2.02009	0,17,0,0	0,23,0,0	*	0,23,0,0	C	40	23	42.5	0	42.5	True	True	ABL1	three_prime_utr	G	G	A	C	A	G	C	9	130933851	130933852	+	47555	internal
9	130886685	130886686	+	130886685	rt-arrest	1.08677	0,0,4,0	18,0,0,0	*	25,0,0,0	A	22	25	18.18	0	18.18	True		ABL1	three_prime_utr	C	T	A	A	G	A	C	9	130933851	130933852	+	47166	internal
9	131122198	131122199	+	131122198	rt-arrest	1.1055	0,0,3,1	0,0,13,0	*	0,0,15,0	G	17	15	23.53	0	23.53	True		AIF1L	three_prime_utr	G	T	G	G	T	T	G	9	131125586	131125587	+	3388	internal
9	131122247	131122248	+	131122247	rt-arrest	0.854299	3,0,0,0	15,0,0,0	*	12,0,0,0	A	18	12	16.67	0	16.67	True		AIF1L	three_prime_utr	A	G	C	A	G	A	T	9	131125586	131125587	+	3339	internal
9	131197482	131197483	+	131197482	rt-arrest	2.37256	0,33,0,0	0,13,0,0	*	0,18,0,0	C	46	18	71.74	0	71.74	True	True	NUP214	exon	A	G	A	C	T	C	T	9	131197338	131197339	+	144	internal
9	131197502	131197503	+	131197502	rt-arrest	2.45829	0,42,0,1	0,56,0,0	*	0,19,0,0	C	99	19	43.43	0	43.43	True	True	NUP214	exon	G	G	A	C	T	G	C	9	131197338	131197339	+	164	internal
9	131197782	131197783	+	131197782	rt-arrest	1.28087	0,5,0,0	0,12,0,0	*	0,15,0,0	C	17	15	29.41	0	29.41	True		NUP214	exon	G	G	A	C	A	T	C	9	131197338	131197339	+	444	internal
9	131198114	131198115	+	131198114	rt-arrest	1.82431	0,11,0,0	0,8,0,0	*	0,10,0,0	C	19	10	57.89	0	57.89	True		NUP214	exon	G	A	A	C	C	T	G	9	131198452	131198453	+	338	internal
9	131198660	131198661	+	131198660	rt-arrest	2.07414	0,17,0,0	0,6,0,0	*	0,17,0,0	C	23	17	73.91	0	73.91	True		NUP214	exon	G	G	A	C	A	G	A	9	131198452	131198453	+	208	internal
9	131198855	131198856	+	131198855	rt-arrest	1.98865	0,15,0,0	0,10,0,0	*	0,12,0,0	C	25	12	60	0	60	True		NUP214	exon	G	G	A	C	A	G	T	9	131198452	131198453	+	403	internal
9	131394222	131394223	+	131394222	rt-arrest	1.11023	0,0,0,4	0,0,0,12	*	0,0,0,4	T	16	4	25	0	25	True		PRRC2B	five_prime_utr	G	A	C	T	G	C	C	9	131394213	131394214	+	9	internal
9	131394229	131394230	+	131394229	rt-arrest	1.37829	0,1,5,0	0,0,22,0	*	0,0,8,0	G	28	8	21.43	0	21.43	True		PRRC2B	five_prime_utr	A	T	C	G	C	C	C	9	131394213	131394214	+	16	internal
9	131473642	131473643	+	131473642	rt-arrest	1.07683	0,0,3,1	0,0,22,0	*	0,0,53,0	G	26	53	15.38	0	15.38	True		PRRC2B	exon	A	G	G	G	C	T	A	9	131473707	131473708	+	65	internal
9	131474573	131474574	+	131474573	rt-arrest	1.75068	0,8,0,0	0,16,0,0	0,1,0,0	0,49,0,0	C	24	50	33.33	2	31.33	True		PRRC2B	exon	A	G	A	C	T	T	T	9	131473707	131473708	+	866	internal
9	131474665	131474666	+	131474665	rt-arrest	1.11023	3,0,0,1	12,0,0,0	*	45,0,0,0	A	16	45	25	0	25	True		PRRC2B	exon	G	T	C	A	C	A	C	9	131473707	131473708	+	958	internal
9	131474675	131474676	+	131474675	rt-arrest	1.08983	0,4,0,0	0,17,0,0	*	0,41,0,0	C	21	41	19.05	0	19.05	True		PRRC2B	exon	A	A	A	C	C	T	C	9	131473707	131473708	+	968	internal
9	131474764	131474765	+	131474764	rt-arrest	1.80054	0,17,0,0	0,30,0,0	0,0,1,0	0,34,0,0	C	47	35	36.17	2.86	33.31	True	True	PRRC2B	exon	A	G	A	C	C	G	C	9	131473707	131473708	+	1057	internal
9	131475143	131475144	+	131475143	rt-arrest	2.04627	0,30,0,0	1,65,0,0	0,2,0,0	0,65,0,0	C	96	67	31.25	2.99	28.26	True	True	PRRC2B	exon	G	G	A	C	A	A	A	9	131475930	131475931	+	787	internal
9	131475315	131475316	+	131475315	rt-arrest	1.55523	0,8,0,0	0,33,0,0	*	0,35,0,0	C	41	35	19.51	0	19.51	True		PRRC2B	exon	G	G	A	C	A	G	G	9	131475930	131475931	+	615	internal
9	131475488	131475489	+	131475488	rt-arrest	1.95888	0,15,0,0	0,19,0,0	*	0,25,0,0	C	34	25	44.12	0	44.12	True		PRRC2B	exon	G	G	A	C	T	G	C	9	131475930	131475931	+	442	internal
9	131475689	131475690	+	131475689	rt-arrest	1.68644	0,10,0,0	0,43,0,0	*	0,35,0,0	C	53	35	18.87	0	18.87	True		PRRC2B	exon	G	G	A	C	C	A	C	9	131475930	131475931	+	241	internal
9	131475774	131475775	+	131475774	rt-arrest	1.919	0,15,0,0	0,51,0,1	*	0,43,0,0	C	67	43	22.39	0	22.39	True	True	PRRC2B	exon	G	G	A	C	G	G	A	9	131475930	131475931	+	156	internal
9	131475890	131475891	+	131475890	rt-arrest	1.60227	0,12,0,0	0,40,0,0	0,1,0,0	0,45,0,0	C	52	46	23.08	2.17	20.9	True	True	PRRC2B	exon	A	G	A	C	T	A	T	9	131475930	131475931	+	40	internal
9	131476175	131476176	+	131476175	rt-arrest	1.94856	1,14,0,0	0,24,0,0	*	0,28,0,0	C	39	28	38.46	0	38.46	True	True	PRRC2B	exon	G	G	A	C	A	A	G	9	131476190	131476191	+	15	internal
9	131476404	131476405	+	131476404	rt-arrest	2.49511	0,46,0,0	0,46,0,0	*	0,61,0,0	C	92	61	50	0	50	True	True	PRRC2B	exon	A	G	A	C	C	C	G	9	131476190	131476191	+	214	internal
9	131482462	131482463	+	131482462	rt-arrest	1.31858	2,1,0,0	14,0,0,0	1,0,0,0	54,0,0,0	A	17	55	17.65	1.82	15.83	True		PRRC2B	exon	C	C	C	A	T	A	T	9	131485092	131485093	+	2630	internal
9	131488068	131488069	+	131488068	rt-arrest	0.858461	0,1,0,2	0,14,0,0	*	0,21,0,0	C	17	21	17.65	0	17.65	True		PRRC2B	exon	C	T	C	C	C	A	G	9	131487292	131487293	+	776	internal
9	131495912	131495913	+	131495912	rt-arrest	1.79877	0,12,0,0	0,40,0,0	*	0,54,0,0	C	52	54	23.08	0	23.08	True	True	PRRC2B	three_prime_utr	G	G	A	C	G	G	T	9	131490765	131490766	+	5147	internal
9	131495997	131495998	+	131495997	rt-arrest	2.25737	0,28,0,1	0,78,0,0	*	0,69,0,0	C	107	69	27.1	0	27.1	True	True	PRRC2B	three_prime_utr	A	G	A	C	C	T	C	9	131490765	131490766	+	5232	internal
9	131496369	131496370	+	131496369	rt-arrest	1.74435	0,11,0,0	0,43,0,0	*	0,55,0,1	C	54	56	20.37	0	20.37	True	True	PRRC2B	three_prime_utr	G	A	A	C	T	T	T	9	131490765	131490766	+	5604	internal
9	131497991	131497992	+	131497991	rt-arrest	1.99782	0,29,0,0	0,38,0,0	0,2,0,0	0,39,0,0	C	67	41	43.28	4.88	38.41	True	True	PRRC2B	three_prime_utr	G	G	A	C	A	C	T	9	131502902	131502903	+	4911	internal
9	131499133	131499134	+	131499133	rt-arrest	2.3431	0,32,0,0	0,24,0,0	*	0,28,0,0	C	56	28	57.14	0	57.14	True	True	PRRC2B	three_prime_utr	G	G	A	C	A	C	T	9	131502902	131502903	+	3769	internal
9	131499323	131499324	+	131499323	rt-arrest	1.11023	3,0,0,1	12,0,0,0	*	31,0,0,0	A	16	31	25	0	25	True		PRRC2B	three_prime_utr	G	C	C	A	T	T	T	9	131502902	131502903	+	3579	internal
9	131499535	131499536	+	131499535	rt-arrest	2.48625	0,44,0,0	0,29,0,0	*	0,26,0,0	C	73	26	60.27	0	60.27	True	True	PRRC2B	three_prime_utr	G	G	A	C	C	T	A	9	131502902	131502903	+	3367	internal
9	131499558	131499559	+	131499558	rt-arrest	2.03712	2,16,0,1	0,80,0,0	*	0,22,0,0	C	99	22	19.19	0	19.19	True		PRRC2B	three_prime_utr	G	G	A	C	A	G	G	9	131502902	131502903	+	3344	internal
9	131499585	131499586	+	131499585	rt-arrest	2.60443	0,61,0,0	0,97,0,0	*	0,26,0,0	C	158	26	38.61	0	38.61	True	True	PRRC2B	three_prime_utr	G	G	A	C	G	C	T	9	131502902	131502903	+	3317	internal
9	131499779	131499780	+	131499779	rt-arrest	1.6802	0,10,0,0	0,52,0,1	*	0,32,0,0	C	63	32	15.87	0	15.87	True		PRRC2B	three_prime_utr	G	G	A	C	G	C	C	9	131502902	131502903	+	3123	internal
9	131499806	131499807	+	131499806	rt-arrest	1.78741	0,12,0,0	0,58,0,0	*	0,34,0,0	C	70	34	17.14	0	17.14	True		PRRC2B	three_prime_utr	G	G	A	C	A	C	T	9	131502902	131502903	+	3096	internal
9	131506415	131506416	+	131506415	rt-arrest	1.09318	4,0,0,0	16,0,0,0	*	27,0,0,0	A	20	27	20	0	20	True		POMT1	five_prime_utr	A	G	G	A	T	T	C	9	131508926	131508927	+	2511	internal
9	131524857	131524858	-	131524859	rt-arrest	1.7176	0,10,0,0	0,20,0,0	*	0,9,0,0	C	30	9	33.33	0	33.33	True		UCK1	three_prime_utr	G	G	A	C	A	C	T	9	131526159	131526160	-	1302	internal
9	131525121	131525122	-	131525123	rt-arrest	1.26743	0,5,0,0	0,15,0,0	*	0,5,0,1	C	20	6	25	0	25	True		UCK1	three_prime_utr	G	G	A	C	C	T	T	9	131526159	131526160	-	1038	internal
9	131529247	131529248	-	131529249	rt-arrest	1.07902	0,0,0,4	0,0,0,21	*	0,0,0,28	T	25	28	16	0	16	True		UCK1	exon	G	T	C	T	A	C	C	9	131529157	131529158	-	90	internal
9	131579069	131579070	-	131579071	rt-arrest	0.850274	0,0,3,0	0,0,16,0	*	0,0,16,0	G	19	16	15.79	0	15.79	True		RAPGEF1	three_prime_utr	T	G	A	G	T	G	G	9	131621838	131621839	-	42769	internal
9	131579151	131579152	-	131579153	rt-arrest	1.10094	0,4,0,0	0,14,0,0	*	0,16,0,0	C	18	16	22.22	0	22.22	True		RAPGEF1	three_prime_utr	A	G	A	C	C	T	C	9	131621838	131621839	-	42687	internal
9	131579276	131579277	-	131579278	rt-arrest	0.862771	1,0,0,2	13,0,0,0	*	22,0,0,0	A	16	22	18.75	0	18.75	True		RAPGEF1	three_prime_utr	A	G	C	A	G	G	C	9	131621838	131621839	-	42562	internal
9	131626245	131626246	-	131626247	rt-arrest	2.08972	0,18,0,0	0,9,0,0	*	0,10,0,0	C	27	10	66.67	0	66.67	True		RAPGEF1	exon	G	G	A	C	C	T	C	9	131625948	131625949	-	297	internal
9	131628626	131628627	-	131628628	rt-arrest	0.854299	0,3,0,0	0,15,0,0	*	0,16,0,0	C	18	16	16.67	0	16.67	True		RAPGEF1	exon	G	T	C	C	C	C	T	9	131625948	131625949	-	2678	internal
9	131739814	131739815	-	131739816	rt-arrest	0.854299	0,0,3,0	0,0,15,0	*	0,0,6,0	G	18	6	16.67	0	16.67	True		RAPGEF1	exon	C	T	C	G	G	C	C	9	131739944	131739945	-	130	internal
9	132079692	132079693	-	132079694	rt-arrest	1.90754	0,14,0,0	0,25,0,0	*	0,15,0,0	C	39	15	35.9	0	35.9	True	True	MED27	exon	A	G	G	C	C	T	T	9	132079645	132079646	-	47	internal
9	132079857	132079858	-	132079859	rt-arrest	2.29578	0,1,31,0	0,0,121,0	*	0,0,9,0	G	153	9	20.92	0	20.92	True	True	MED27	five_prime_utr	G	C	T	G	T	G	G	9	132079856	132079857	-	1	cap adjacent
9	132079865	132079866	-	132079867	rt-arrest	1.70591	0,0,60,0	0,0,37,0	0,0,1,0	0,0,7,0	G	97	8	61.86	12.5	49.36	True	True	MED27	five_prime_utr	G	G	A	G	A	G	C	9	132079865	132079866	-	0	cap adjacent
9	132264171	132264172	-	132264173	rt-arrest	1.84857	0,13,0,0	0,37,0,0	*	0,19,0,0	C	50	19	26	0	26	True	True	SETX	three_prime_utr	G	G	A	C	C	A	T	9	132275382	132275383	-	11211	internal
9	132264304	132264305	-	132264306	rt-arrest	2.15277	0,20,0,1	0,14,0,0	*	0,25,0,0	C	35	25	60	0	60	True		SETX	exon	G	A	A	C	T	C	T	9	132275382	132275383	-	11078	internal
9	132264523	132264524	-	132264525	rt-arrest	1.60979	0,8,0,0	0,11,0,0	*	0,9,0,0	C	19	9	42.11	0	42.11	True		SETX	exon	G	G	A	C	C	T	G	9	132275382	132275383	-	10859	internal
9	132264658	132264659	-	132264660	rt-arrest	1.46622	0,7,0,0	0,34,0,0	*	0,8,0,0	C	41	8	17.07	0	17.07	True		SETX	exon	G	G	A	C	C	C	A	9	132275382	132275383	-	10724	internal
9	132264684	132264685	-	132264686	rt-arrest	1.24544	0,5,0,0	0,23,0,0	*	0,12,0,0	C	28	12	17.86	0	17.86	True		SETX	exon	A	G	A	C	C	T	C	9	132275382	132275383	-	10698	internal
9	132264694	132264695	-	132264696	rt-arrest	1.41148	0,6,0,0	0,12,0,0	*	0,12,0,0	C	18	12	33.33	0	33.33	True		SETX	exon	G	G	A	C	C	C	T	9	132275382	132275383	-	10688	internal
9	132326452	132326453	-	132326454	rt-arrest	1.59176	0,8,0,0	0,15,0,0	*	0,10,0,0	C	23	10	34.78	0	34.78	True		SETX	exon	G	A	A	C	T	T	T	9	132311856	132311857	-	14596	internal
9	132329422	132329423	-	132329424	rt-arrest	1.95702	0,13,0,0	0,3,0,0	*	0,12,0,0	C	16	12	81.25	0	81.25	True		SETX	exon	G	G	A	C	T	G	T	9	132311856	132311857	-	17566	internal
9	132662576	132662577	-	132662578	rt-arrest	1.25208	0,5,0,0	0,19,0,1	*	0,17,0,0	C	25	17	20	0	20	True		DDX31	exon	G	G	A	C	T	T	T	9	132670027	132670028	-	7451	internal
9	132678182	132678183	+	132678182	rt-arrest	2.2407	0,24,0,0	0,23,0,0	1,0,0,0	0,61,0,0	C	47	62	51.06	1.61	49.45	True	True	GTF3C4	exon	G	G	A	C	A	A	T	9	132670464	132670465	+	7718	internal
9	132678216	132678217	+	132678216	rt-arrest	1.61687	0,9,0,0	0,49,0,0	*	0,52,0,0	C	58	52	15.52	0	15.52	True		GTF3C4	exon	A	G	A	C	T	G	C	9	132670464	132670465	+	7752	internal
9	132678633	132678634	+	132678633	rt-arrest	2.28597	0,28,0,0	0,19,0,0	*	0,33,0,0	C	47	33	59.57	0	59.57	True	True	GTF3C4	exon	G	G	A	C	C	C	A	9	132670464	132670465	+	8169	internal
9	132678719	132678720	+	132678719	rt-arrest	2.36842	0,35,0,0	0,43,0,0	*	0,28,0,0	C	78	28	44.87	0	44.87	True	True	GTF3C4	exon	G	G	A	C	C	A	G	9	132670464	132670465	+	8255	internal
9	132679048	132679049	+	132679048	rt-arrest	1.99996	0,16,0,0	0,17,0,0	*	0,30,0,0	C	33	30	48.48	0	48.48	True		GTF3C4	three_prime_utr	G	G	A	C	T	C	A	9	132670464	132670465	+	8584	internal
9	132679139	132679140	+	132679139	rt-arrest	1.25208	0,5,0,0	0,19,1,0	*	0,33,0,0	C	25	33	20	0	20	True		GTF3C4	three_prime_utr	A	A	A	C	T	A	C	9	132670464	132670465	+	8675	internal
9	132679241	132679242	+	132679241	rt-arrest	1.84942	0,12,0,0	0,13,0,0	*	0,31,0,0	C	25	31	48	0	48	True		GTF3C4	three_prime_utr	A	G	A	C	C	T	A	9	132670464	132670465	+	8777	internal
9	132679378	132679379	+	132679378	rt-arrest	1.11023	1,3,0,0	0,12,0,0	*	0,22,0,0	C	16	22	25	0	25	True		GTF3C4	exon	A	G	T	C	A	A	T	9	132670464	132670465	+	8914	internal
9	132679427	132679428	+	132679427	rt-arrest	1.91513	0,14,0,0	0,21,0,0	*	0,28,0,0	C	35	28	40	0	40	True		GTF3C4	exon	G	G	A	C	T	C	A	9	132670464	132670465	+	8963	internal
9	132689039	132689040	+	132689039	rt-arrest	1.11023	0,4,0,0	0,12,0,0	*	0,22,0,0	C	16	22	25	0	25	True		GTF3C4	three_prime_utr	G	G	A	C	C	C	T	9	132670464	132670465	+	18575	internal
9	132689124	132689125	+	132689124	rt-arrest	2.11737	0,19,0,0	0,9,0,0	*	0,31,0,0	C	28	31	67.86	0	67.86	True		GTF3C4	three_prime_utr	A	G	A	C	T	A	A	9	132670464	132670465	+	18660	internal
9	132689152	132689153	+	132689152	rt-arrest	1.36697	0,6,0,0	0,29,0,0	*	0,27,0,0	C	35	27	17.14	0	17.14	True		GTF3C4	three_prime_utr	G	G	A	C	T	C	A	9	132670464	132670465	+	18688	internal
9	132689213	132689214	+	132689213	rt-arrest	1.7229	0,10,0,0	0,18,0,0	*	0,23,0,0	C	28	23	35.71	0	35.71	True		GTF3C4	three_prime_utr	G	A	A	C	A	C	T	9	132670464	132670465	+	18749	internal
9	132689312	132689313	+	132689312	rt-arrest	1.76582	1,10,0,0	24,0,0,1	*	34,0,0,0	A	36	34	30.56	0	30.56	True	True	GTF3C4	three_prime_utr	A	G	G	A	C	C	T	9	132670464	132670465	+	18848	internal
9	132689313	132689314	+	132689313	rt-arrest	2.44794	0,41,0,0	0,37,0,0	*	0,34,0,0	C	78	34	52.56	0	52.56	True	True	GTF3C4	three_prime_utr	G	G	A	C	C	T	T	9	132670464	132670465	+	18849	internal
9	132892569	132892570	-	132892571	rt-arrest	2.15277	0,21,0,0	0,14,0,0	*	0,7,0,0	C	35	7	60	0	60	True		TSC1	three_prime_utr	G	G	A	C	C	T	T	9	132901958	132901959	-	9389	internal
9	132896097	132896098	-	132896099	rt-arrest	1.50373	0,7,0,0	0,15,0,0	*	0,17,0,0	C	22	17	31.82	0	31.82	True		TSC1	three_prime_utr	G	G	A	C	A	G	C	9	132901958	132901959	-	5861	internal
9	132896264	132896265	-	132896266	rt-arrest	1.23885	0,5,0,0	0,27,0,0	*	0,16,0,0	C	32	16	15.62	0	15.62	True		TSC1	three_prime_utr	G	G	A	C	T	A	C	9	132901958	132901959	-	5694	internal
9	132896281	132896282	-	132896283	rt-arrest	1.24353	0,5,0,0	0,24,0,0	*	0,15,0,0	C	29	15	17.24	0	17.24	True		TSC1	three_prime_utr	G	G	A	C	A	G	C	9	132901958	132901959	-	5677	internal
9	132896291	132896292	-	132896293	rt-arrest	1.25208	0,5,0,0	0,20,0,0	*	0,14,0,0	C	25	14	20	0	20	True		TSC1	three_prime_utr	G	G	A	C	A	G	T	9	132901958	132901959	-	5667	internal
9	132896357	132896358	-	132896359	rt-arrest	1.26048	0,5,0,0	0,17,0,0	*	0,10,0,0	C	22	10	22.73	0	22.73	True		TSC1	three_prime_utr	A	G	A	C	T	T	G	9	132901958	132901959	-	5601	internal
9	132896372	132896373	-	132896374	rt-arrest	0.854299	1,0,0,2	15,0,0,0	*	11,0,0,0	A	18	11	16.67	0	16.67	True		TSC1	three_prime_utr	G	A	C	A	G	A	A	9	132901958	132901959	-	5586	internal
9	132944615	132944616	-	132944617	rt-arrest	2.49465	0,0,47,0	0,0,67,0	*	0,1,4,0	G	114	5	41.23	0	41.23	True	True	TSC1	five_prime_utr	G	C	T	G	T	A	C	9	132944615	132944616	-	0	cap adjacent
9	133019787	133019788	+	133019787	rt-arrest	2.06786	1,0,0,8	0,13,0,0	0,0,0,2	0,103,0,0	C	22	105	40.91	1.9	39	True		EEF1A1P5	exon	A	A	A	C	A	T	G	9	133019486	133019487	+	301	internal
9	133019825	133019826	+	133019825	rt-arrest	2.27589	0,0,5,13	0,1,0,82	1,0,2,10	0,2,0,553	T	101	568	17.82	2.29	15.53	True		EEF1A1P5	exon	T	C	C	T	G	A	T	9	133019486	133019487	+	339	internal
9	133020501	133020502	+	133020501	rt-arrest	1.92666	0,0,0,8	0,33,0,0	0,4,0,12	0,380,0,0	C	41	396	19.51	4.04	15.47	True		EEF1A1P5	exon	T	G	G	C	T	T	C	9	133019486	133019487	+	1015	internal
9	133020596	133020597	+	133020596	rt-arrest	2.20316	14,1,0,4	44,0,0,0	18,1,2,9	389,1,1,2	A	63	423	30.16	7.09	23.07	True	True	EEF1A1P5	exon	G	C	A	A	G	T	T	9	133019486	133019487	+	1110	internal
9	133030898	133030899	+	133030898	rt-arrest	1.09686	3,0,0,1	15,0,0,0	*	15,0,0,0	A	19	15	21.05	0	21.05	True		GTF3C5	start_codon	A	G	G	A	T	G	A	9	133031004	133031005	+	106	internal
9	133030996	133030997	+	133030996	rt-arrest	1.58193	0,0,8,0	0,0,18,0	*	0,0,7,0	G	26	7	30.77	0	30.77	True		GTF3C5	five_prime_utr	C	C	T	G	C	C	A	9	133031004	133031005	+	8	internal
9	133030999	133031000	+	133030999	rt-arrest	1.69988	10,0,0,0	30,0,0,0	*	8,0,0,0	A	40	8	25	0	25	True	True	GTF3C5	five_prime_utr	G	C	C	A	G	A	C	9	133031004	133031005	+	5	cap adjacent
9	133098011	133098012	-	133098013	rt-arrest	1.512	0,7,0,0	0,13,0,0	*	0,4,0,0	C	20	4	35	0	35	True		RALGDS	three_prime_utr	G	G	A	C	C	A	G	9	133100545	133100546	-	2534	internal
9	133098355	133098356	-	133098357	rt-arrest	1.87476	0,13,0,0	0,19,0,1	*	0,12,0,1	C	33	13	39.39	0	39.39	True		AL162417.1	three_prime_utr	G	G	A	C	T	A	G	9	133100545	133100546	-	2190	internal
9	133098399	133098400	-	133098401	rt-arrest	1.512	0,7,0,0	0,13,0,0	*	0,11,0,0	C	20	11	35	0	35	True		AL162417.1	three_prime_utr	G	G	A	C	C	A	C	9	133100545	133100546	-	2146	internal
9	133098538	133098539	-	133098540	rt-arrest	2.1529	0,22,0,0	0,26,0,0	*	0,8,0,0	C	48	8	45.83	0	45.83	True	True	AL162417.1	three_prime_utr	G	G	A	C	C	A	G	9	133100545	133100546	-	2007	internal
9	133098612	133098613	-	133098614	rt-arrest	1.95247	0,15,0,0	0,22,0,0	*	0,6,0,0	C	37	6	40.54	0	40.54	True	True	AL162417.1	exon	G	G	A	C	T	C	A	9	133100545	133100546	-	1933	internal
9	133098734	133098735	-	133098736	rt-arrest	0.862771	0,1,0,2	0,0,0,13	*	0,1,0,7	T	16	8	18.75	0	18.75	True		AL162417.1	exon	A	C	G	T	C	T	T	9	133100545	133100546	-	1811	internal
9	133331193	133331194	-	133331195	rt-arrest	1.08677	0,4,0,0	0,18,0,0	*	0,10,0,0	C	22	10	18.18	0	18.18	True		SURF6	three_prime_utr	G	G	A	C	C	T	A	9	133332939	133332940	-	1746	internal
9	133331434	133331435	-	133331436	rt-arrest	1.78089	0,11,0,0	0,18,0,0	*	0,6,0,0	C	29	6	37.93	0	37.93	True		SURF6	three_prime_utr	G	G	A	C	A	A	C	9	133332939	133332940	-	1505	internal
9	133331494	133331495	-	133331496	rt-arrest	1.09318	0,4,0,0	0,16,0,0	*	0,6,0,0	C	20	6	20	0	20	True		SURF6	three_prime_utr	G	G	A	C	A	G	A	9	133332939	133332940	-	1445	internal
9	133331643	133331644	-	133331645	rt-arrest	1.96489	0,16,0,0	0,39,0,0	*	0,5,0,0	C	55	5	29.09	0	29.09	True	True	SURF6	three_prime_utr	A	G	A	C	C	C	A	9	133332939	133332940	-	1296	internal
9	133331651	133331652	-	133331653	rt-arrest	1.55896	0,8,0,0	0,30,0,0	*	0,5,0,0	C	38	5	21.05	0	21.05	True	True	SURF6	three_prime_utr	G	G	A	C	C	T	T	9	133332939	133332940	-	1288	internal
9	133331747	133331748	-	133331749	rt-arrest	1.5452	0,8,0,0	0,44,0,0	*	0,8,0,0	C	52	8	15.38	0	15.38	True		SURF6	three_prime_utr	G	G	A	C	A	C	A	9	133332939	133332940	-	1192	internal
9	133331772	133331773	-	133331774	rt-arrest	1.54749	0,8,0,0	0,41,0,0	*	0,8,0,0	C	49	8	16.33	0	16.33	True		SURF6	three_prime_utr	A	G	A	C	C	T	C	9	133332939	133332940	-	1167	internal
9	133331819	133331820	-	133331821	rt-arrest	1.90754	0,14,0,0	0,25,0,0	*	0,5,0,0	C	39	5	35.9	0	35.9	True	True	SURF6	three_prime_utr	G	G	A	C	A	C	C	9	133332939	133332940	-	1120	internal
9	133342585	133342586	-	133342587	rt-arrest	0.858461	3,0,0,0	0,14,0,0	*	0,7,0,0	C	17	7	17.65	0	17.65	True		MED22	three_prime_utr	C	C	C	C	A	A	A	9	133337824	133337825	-	4761	internal
9	133343633	133343634	-	133343635	rt-arrest	1.26048	0,5,0,0	0,17,0,0	*	0,23,0,0	C	22	23	22.73	0	22.73	True		MED22	three_prime_utr	G	G	A	C	A	G	T	9	133347703	133347704	-	4070	internal
9	133343892	133343893	-	133343894	rt-arrest	1.37829	0,6,0,0	0,22,0,0	*	0,17,0,0	C	28	17	21.43	0	21.43	True		MED22	three_prime_utr	G	G	A	C	T	C	A	9	133347703	133347704	-	3811	internal
9	133343958	133343959	-	133343960	rt-arrest	1.78089	0,11,0,0	0,18,0,0	*	0,11,0,0	C	29	11	37.93	0	37.93	True		MED22	three_prime_utr	A	G	A	C	A	A	T	9	133347703	133347704	-	3745	internal
9	133346692	133346693	-	133346694	rt-arrest	0.854299	0,0,3,0	0,0,15,0	*	0,0,5,0	G	18	5	16.67	0	16.67	True		MED22	five_prime_utr	C	A	G	G	T	C	T	9	133347703	133347704	-	1011	internal
9	133348217	133348218	+	133348217	rt-arrest	2.68848	0,274,15,164	0,423,0,481	0,2,7,7	0,71,3,86	C	1357	176	33.38	9.09	24.29	True	True	RPL7A	five_prime_utr	T	T	C	C	T	T	T	9	133348218	133348219	+	1	cap adjacent
9	133348248	133348249	+	133348248	rt-arrest	2.16721	0,0,24,0	0,0,63,0	*	0,0,4,0	G	87	4	27.59	0	27.59	True	True	RPL7A	exon	G	G	T	G	A	G	T	9	133348252	133348253	+	4	cap adjacent
9	133348267	133348268	+	133348267	rt-arrest	2.2116	0,0,27,0	0,0,118,0	*	0,0,3,1	G	145	4	18.62	0	18.62	True		RPL7A	five_prime_utr	C	G	T	G	G	C	A	9	133348252	133348253	+	15	internal
9	133350344	133350345	+	133350344	rt-arrest	0.850274	0,2,0,1	0,16,0,0	*	0,27,0,0	C	19	27	15.79	0	15.79	True		RPL7A	exon	A	A	C	C	C	A	A	9	133350456	133350457	+	112	internal
9	133350578	133350579	+	133350578	rt-arrest	1.12467	0,0,6,0	0,0,10,0	0,0,3,0	0,0,23,0	G	16	26	37.5	11.54	25.96	True		RPL7A	exon	T	C	A	G	C	T	A	9	133350456	133350457	+	122	internal
9	133351000	133351001	+	133351000	rt-arrest	0.535949	0,0,3,5	0,0,12,0	0,0,2,3	0,4,10,2	G	20	21	40	23.81	16.19	True		RPL7A	exon	T	T	A	G	G	G	A	9	133350850	133350851	+	150	internal
9	133352551	133352552	-	133352553	rt-arrest	0.850274	0,0,0,3	0,0,0,16	*	0,0,0,51	T	19	51	15.79	0	15.79	True		SURF1	exon	G	C	C	T	T	T	T	9	133354253	133354254	-	1702	internal
9	133353863	133353864	-	133353865	rt-arrest	1.07902	2,0,0,2	21,0,0,0	*	43,0,0,0	A	25	43	16	0	16	True		SURF1	exon	T	A	T	A	T	G	A	9	133354253	133354254	-	390	internal
9	133362586	133362587	-	133362588	rt-arrest	1.91742	0,9,0,1	0,18,0,0	0,1,0,0	0,63,0,0	C	28	64	35.71	1.56	34.15	True		SURF4	three_prime_utr	G	G	A	C	T	C	A	9	133366077	133366078	-	3491	internal
9	133362982	133362983	-	133362984	rt-arrest	0.854299	0,2,1,0	0,0,15,0	*	0,0,133,0	G	18	133	16.67	0	16.67	True		SURF4	three_prime_utr	T	C	T	G	C	C	C	9	133366077	133366078	-	3095	internal
9	133363443	133363444	-	133363445	rt-arrest	2.62989	0,37,0,0	0,77,0,0	0,0,0,1	0,364,0,0	C	114	365	32.46	0.27	32.18	True	True	SURF4	three_prime_utr	G	G	A	C	T	G	G	9	133366077	133366078	-	2634	internal
9	133363631	133363632	-	133363633	rt-arrest	1.87732	0,14,0,0	0,57,0,0	*	0,141,0,1	C	71	142	19.72	0	19.72	True		SURF4	three_prime_utr	G	G	A	C	C	A	T	9	133366077	133366078	-	2446	internal
9	133375996	133375997	-	133375998	rt-arrest	1.09318	0,0,2,2	0,0,16,0	*	0,0,11,0	G	20	11	20	0	20	True		SURF4	five_prime_utr	A	G	C	G	A	G	C	9	133375991	133375992	-	5	cap adjacent
9	133406891	133406892	-	133406893	rt-arrest	1.67956	0,9,0,0	0,12,0,0	*	0,14,0,0	C	21	14	42.86	0	42.86	True		REXO4	three_prime_utr	G	G	A	C	A	G	A	9	133415900	133415901	-	9009	internal
9	133471673	133471674	-	133471675	rt-arrest	1.28087	0,5,0,0	0,12,0,0	*	0,11,0,0	C	17	11	29.41	0	29.41	True		SLC2A6	three_prime_utr	G	G	A	C	T	G	A	9	133479075	133479076	-	7402	internal
9	134026257	134026258	+	134026257	rt-arrest	0.858461	0,0,0,3	0,14,0,0	*	0,11,0,0	C	17	11	17.65	0	17.65	True		BRD3OS	five_prime_utr	T	C	C	C	C	A	G	9	134025495	134025496	+	762	internal
9	134026301	134026302	+	134026301	rt-arrest	1.2497	0,5,0,0	0,21,0,0	*	0,18,0,0	C	26	18	19.23	0	19.23	True		BRD3OS	five_prime_utr	G	G	A	C	A	G	A	9	134025495	134025496	+	806	internal
9	134026591	134026592	+	134026591	rt-arrest	1.98857	0,16,0,0	0,22,0,0	*	0,8,0,0	C	38	8	42.11	0	42.11	True	True	BRD3OS	five_prime_utr	G	G	A	C	G	T	T	9	134027151	134027152	+	560	internal
9	134026708	134026709	+	134026708	rt-arrest	1.07902	0,4,0,0	0,21,0,0	*	0,13,0,0	C	25	13	16	0	16	True		BRD3OS	five_prime_utr	G	A	A	C	A	G	C	9	134027151	134027152	+	443	internal
9	134026815	134026816	+	134026815	rt-arrest	1.48382	0,7,0,0	0,22,0,0	*	0,16,0,0	C	29	16	24.14	0	24.14	True		BRD3OS	exon	G	G	A	C	A	C	C	9	134027151	134027152	+	336	internal
9	134026874	134026875	+	134026874	rt-arrest	1.48382	0,7,0,0	0,22,0,0	*	0,17,0,0	C	29	17	24.14	0	24.14	True		BRD3OS	exon	G	G	A	C	G	T	A	9	134027151	134027152	+	277	internal
9	134026968	134026969	+	134026968	rt-arrest	1.57192	0,8,0,0	0,22,0,0	*	0,17,0,0	C	30	17	26.67	0	26.67	True		BRD3OS	exon	G	G	A	C	A	C	A	9	134027151	134027152	+	183	internal
9	134027050	134027051	+	134027050	rt-arrest	1.56636	0,8,0,0	0,25,0,0	*	0,10,0,0	C	33	10	24.24	0	24.24	True		BRD3OS	three_prime_utr	A	G	A	C	C	T	G	9	134027151	134027152	+	101	internal
9	134027205	134027206	+	134027205	rt-arrest	1.36437	0,6,0,0	0,31,0,0	*	0,6,0,0	C	37	6	16.22	0	16.22	True		BRD3OS	three_prime_utr	G	G	A	C	A	C	T	9	134027151	134027152	+	54	internal
9	134139827	134139828	+	134139827	rt-arrest	1.56033	0,0,1,7	0,0,0,29	*	0,0,0,5	T	37	5	21.62	0	21.62	True	True	WDR5	five_prime_utr	C	T	C	T	G	T	C	9	134136088	134136089	+	3739	internal
9	134158019	134158020	+	134158019	rt-arrest	2.03681	0,18,0,0	0,24,0,0	0,1,0,0	0,49,0,0	C	42	50	42.86	2	40.86	True	True	WDR5	three_prime_utr	A	G	A	C	T	G	T	9	134168769	134168770	+	10750	internal
9	134158156	134158157	+	134158156	rt-arrest	1.87016	0,13,0,0	0,32,0,0	0,1,0,0	0,61,0,0	C	45	62	28.89	1.61	27.28	True	True	WDR5	three_prime_utr	G	G	A	C	C	A	C	9	134168769	134168770	+	10613	internal
9	134158187	134158188	+	134158187	rt-arrest	1.55008	0,8,0,0	0,37,0,1	*	0,57,0,0	C	46	57	17.39	0	17.39	True		WDR5	three_prime_utr	T	G	A	C	A	T	T	9	134168769	134168770	+	10582	internal
9	134159475	134159476	+	134159475	rt-arrest	0.858461	0,0,0,3	0,0,0,14	*	0,0,0,19	T	17	19	17.65	0	17.65	True		WDR5	three_prime_utr	A	G	G	T	T	T	T	9	134168769	134168770	+	9294	internal
9	134429213	134429214	+	134429213	rt-arrest	1.1055	0,4,0,0	0,13,0,0	*	0,22,0,0	C	17	22	23.53	0	23.53	True		RXRA	exon	C	A	G	C	G	C	A	9	134386122	134386123	+	43091	internal
9	134436725	134436726	+	134436725	rt-arrest	2.70523	0,73,0,1	0,38,0,1	*	0,46,0,0	C	113	46	65.49	0	65.49	True	True	RXRA	three_prime_utr	G	G	A	C	T	T	T	9	134386122	134386123	+	50603	internal
9	134436893	134436894	+	134436893	rt-arrest	2.16955	0,22,0,0	0,17,0,0	*	0,18,0,0	C	39	18	56.41	0	56.41	True	True	RXRA	three_prime_utr	G	G	A	C	A	C	C	9	134386122	134386123	+	50771	internal
9	134437150	134437151	+	134437150	rt-arrest	1.96395	0,16,0,0	0,40,0,0	*	0,30,0,0	C	56	30	28.57	0	28.57	True	True	RXRA	three_prime_utr	A	G	A	C	C	T	C	9	134386122	134386123	+	51028	internal
9	134437178	134437179	+	134437178	rt-arrest	1.9184	0,15,0,0	0,53,0,0	*	0,30,0,0	C	68	30	22.06	0	22.06	True	True	RXRA	three_prime_utr	G	G	A	C	T	C	G	9	134386122	134386123	+	51056	internal
9	134437716	134437717	+	134437716	rt-arrest	0.854299	0,0,2,1	0,0,15,0	*	0,0,47,0	G	18	47	16.67	0	16.67	True		RXRA	three_prime_utr	A	T	T	G	G	T	G	9	134386122	134386123	+	51594	internal
9	134439640	134439641	+	134439640	rt-arrest	0.854299	0,0,2,1	0,0,15,0	*	0,0,23,0	G	18	23	16.67	0	16.67	True		RXRA	three_prime_utr	A	A	T	G	T	G	C	9	134386122	134386123	+	53518	internal
9	134439742	134439743	+	134439742	rt-arrest	1.37428	6,0,0,0	24,0,0,0	*	36,0,0,0	A	30	36	20	0	20	True		RXRA	three_prime_utr	T	G	T	A	C	A	G	9	134386122	134386123	+	53620	internal
9	134439834	134439835	+	134439834	rt-arrest	1.64171	0,9,0,0	0,25,0,0	*	0,27,0,0	C	34	27	26.47	0	26.47	True		RXRA	three_prime_utr	A	G	A	C	G	T	T	9	134386122	134386123	+	53712	internal
9	134796382	134796383	+	134796382	rt-arrest	1.43016	0,0,0,4	0,0,14,0	0,0,1,0	0,0,49,0	G	18	50	22.22	2	20.22	True		COL5A1	exon	T	C	C	G	G	A	G	9	134808961	134808962	+	12579	internal
9	134806283	134806284	+	134806283	rt-arrest	0.858461	2,0,1,0	0,0,14,0	*	0,0,35,0	G	17	35	17.65	0	17.65	True		COL5A1	exon	A	G	A	G	A	A	A	9	134808961	134808962	+	2678	internal
9	134818856	134818857	+	134818856	rt-arrest	1.77709	0,0,8,0	0,0,10,0	0,0,1,0	0,0,37,0	G	18	38	44.44	2.63	41.81	True		COL5A1	exon	C	A	A	G	G	T	C	9	134822922	134822923	+	4066	internal
9	134842658	134842659	+	134842658	rt-arrest	1.68076	0,10,0,0	0,52,0,0	*	0,57,0,0	C	62	57	16.13	0	16.13	True		COL5A1	three_prime_utr	G	G	A	C	T	G	C	9	134824722	134824723	+	17936	internal
9	134842672	134842673	+	134842672	rt-arrest	2.47321	0,45,0,0	0,70,0,0	*	0,58,0,0	C	115	58	39.13	0	39.13	True	True	COL5A1	three_prime_utr	G	G	A	C	A	C	T	9	134824722	134824723	+	17950	internal
9	134843161	134843162	+	134843161	rt-arrest	0.858461	0,0,0,3	0,0,0,14	*	0,0,0,42	T	17	42	17.65	0	17.65	True		COL5A1	three_prime_utr	T	T	T	T	T	T	T	9	134824722	134824723	+	18439	internal
9	134843978	134843979	+	134843978	rt-arrest	2.51977	0,80,1,0	0,41,0,0	0,2,0,0	0,45,0,0	C	122	47	66.39	4.26	62.14	True	True	COL5A1	three_prime_utr	G	G	A	C	C	C	G	9	134824722	134824723	+	19256	internal
9	135119580	135119581	+	135119580	rt-arrest	2.26296	0,21,0,0	0,21,0,0	1,0,0,0	0,76,0,0	C	42	77	50	1.3	48.7	True	True	OLFM1	three_prime_utr	G	G	A	C	A	A	T	9	135105640	135105641	+	13940	internal
9	135119730	135119731	+	135119730	rt-arrest	1.72904	0,10,0,0	0,16,0,0	*	0,58,0,0	C	26	58	38.46	0	38.46	True		OLFM1	three_prime_utr	G	G	A	C	T	A	T	9	135105640	135105641	+	14090	internal
9	135119781	135119782	+	135119781	rt-arrest	1.4783	0,7,0,0	0,25,0,0	*	0,39,0,0	C	32	39	21.88	0	21.88	True		OLFM1	three_prime_utr	G	G	A	C	A	T	C	9	135105640	135105641	+	14141	internal
9	135120225	135120226	+	135120225	rt-arrest	2.04712	0,24,0,0	0,70,0,0	0,0,0,1	0,78,0,1	C	94	80	25.53	1.25	24.28	True	True	OLFM1	three_prime_utr	G	G	A	C	T	C	C	9	135105640	135105641	+	14585	internal
9	135120526	135120527	+	135120526	rt-arrest	1.81098	0,0,10,0	20,0,2,0	1,0,0,0	55,0,0,0	A	32	56	31.25	1.79	29.46	True		OLFM1	three_prime_utr	T	G	A	A	C	A	T	9	135105640	135105641	+	14886	internal
9	135120527	135120528	+	135120527	rt-arrest	2.52005	0,47,0,1	0,37,0,0	*	0,56,0,0	C	85	56	56.47	0	56.47	True	True	OLFM1	three_prime_utr	G	A	A	C	A	T	T	9	135105640	135105641	+	14887	internal
9	135120699	135120700	+	135120699	rt-arrest	1.27145	0,5,0,0	0,14,0,0	*	0,59,0,0	C	19	59	26.32	0	26.32	True		OLFM1	three_prime_utr	G	G	A	C	C	T	G	9	135105640	135105641	+	15059	internal
9	135120718	135120719	+	135120718	rt-arrest	1.2475	1,0,3,1	0,0,22,0	*	0,0,65,0	G	27	65	18.52	0	18.52	True		OLFM1	three_prime_utr	A	C	T	G	A	A	G	9	135105640	135105641	+	15078	internal
9	135484036	135484037	+	135484036	rt-arrest	0.854299	0,0,3,0	0,0,13,2	*	0,0,8,0	G	18	8	16.67	0	16.67	True		PPP1R26	five_prime_utr	G	A	A	G	C	A	T	9	135484392	135484393	+	356	internal
9	135484854	135484855	+	135484854	rt-arrest	0.854299	0,3,0,0	0,15,0,0	*	0,10,0,0	C	18	10	16.67	0	16.67	True		PPP1R26	exon	A	G	A	C	T	T	T	9	135484392	135484393	+	462	internal
9	135485203	135485204	+	135485203	rt-arrest	1.4166	0,6,0,0	0,11,0,0	*	0,9,0,0	C	17	9	35.29	0	35.29	True		PPP1R26	exon	G	A	A	C	A	G	T	9	135484392	135484393	+	811	internal
9	135485224	135485225	+	135485224	rt-arrest	0.858461	0,3,0,0	0,14,0,0	*	0,10,0,0	C	17	10	17.65	0	17.65	True		PPP1R26	exon	A	G	A	C	A	G	C	9	135484392	135484393	+	832	internal
9	135486128	135486129	+	135486128	rt-arrest	1.9262	0,13,0,0	0,7,0,0	*	0,11,0,0	C	20	11	65	0	65	True		PPP1R26	exon	G	G	A	C	A	T	T	9	135484392	135484393	+	1736	internal
9	135486606	135486607	+	135486606	rt-arrest	1.4022	0,6,0,0	0,14,0,0	*	0,6,0,0	C	20	6	30	0	30	True		PPP1R26	exon	G	G	A	C	T	T	G	9	135484392	135484393	+	2214	internal
9	135486622	135486623	+	135486622	rt-arrest	1.0814	4,0,0,0	0,20,0,0	*	0,6,0,0	C	24	6	16.67	0	16.67	True		PPP1R26	exon	A	A	G	C	G	A	A	9	135484392	135484393	+	2230	internal
9	135488085	135488086	+	135488085	rt-arrest	0.862771	0,3,0,0	0,13,0,0	*	0,8,0,0	C	16	8	18.75	0	18.75	True		PPP1R26	exon	T	G	A	C	T	T	C	9	135484392	135484393	+	3693	internal
9	135488109	135488110	+	135488109	rt-arrest	0.567535	0,10,0,0	0,19,0,0	0,0,0,1	0,8,0,0	C	29	9	34.48	11.11	23.37	True		PPP1R26	exon	G	G	A	C	A	G	T	9	135484392	135484393	+	3717	internal
9	135500681	135500682	+	135500681	rt-arrest	2.17941	0,0,25,0	0,0,86,0	*	0,0,5,0	G	111	5	22.52	0	22.52	True	True	MRPS2	five_prime_utr	A	G	G	G	A	G	A	9	135500682	135500683	+	1	cap adjacent
9	135500683	135500684	+	135500683	rt-arrest	2.2752	0,0,31,0	0,0,153,0	*	0,0,6,0	G	184	6	16.85	0	16.85	True		MRPS2	five_prime_utr	G	G	A	G	A	C	C	9	135500682	135500683	+	1	cap adjacent
9	135504084	135504085	+	135504084	rt-arrest	2.46479	0,44,0,0	0,65,0,0	*	0,87,0,0	C	109	87	40.37	0	40.37	True	True	MRPS2	exon	G	G	A	C	C	A	G	9	135502588	135502589	+	1496	internal
9	135504279	135504280	+	135504279	rt-arrest	1.85999	0,21,0,1	0,57,0,0	0,2,0,0	0,58,0,0	C	79	60	27.85	3.33	24.51	True	True	MRPS2	three_prime_utr	G	A	A	C	C	A	G	9	135502588	135502589	+	1691	internal
9	135504295	135504296	+	135504295	rt-arrest	2.43469	0,61,0,0	0,78,0,0	0,1,0,0	0,69,0,0	C	139	70	43.88	1.43	42.46	True	True	MRPS2	three_prime_utr	G	G	A	C	C	A	A	9	135502588	135502589	+	1707	internal
9	135504384	135504385	+	135504384	rt-arrest	2.93839	0,136,0,1	0,155,0,0	*	0,100,0,0	C	292	100	46.92	0	46.92	True	True	MRPS2	three_prime_utr	G	G	A	C	C	T	C	9	135502588	135502589	+	1796	internal
9	135810850	135810851	-	135810852	rt-arrest	2.08877	0,19,0,1	0,37,0,0	*	0,16,0,0	C	57	16	35.09	0	35.09	True	True	CAMSAP1	three_prime_utr	G	G	A	C	T	G	A	9	135818171	135818172	-	7321	internal
9	135810858	135810859	-	135810860	rt-arrest	2.14798	0,21,0,0	0,16,0,0	*	0,16,0,0	C	37	16	56.76	0	56.76	True	True	CAMSAP1	three_prime_utr	T	G	A	C	T	A	T	9	135818171	135818172	-	7313	internal
9	135810859	135810860	-	135810861	rt-arrest	0.862771	1,1,0,1	13,0,0,0	*	17,0,0,0	A	16	17	18.75	0	18.75	True		CAMSAP1	three_prime_utr	G	T	G	A	C	T	A	9	135818171	135818172	-	7312	internal
9	135821633	135821634	-	135821635	rt-arrest	1.58495	0,8,0,0	0,17,0,0	*	0,19,0,0	C	25	19	32	0	32	True		CAMSAP1	exon	G	G	A	C	A	C	T	9	135819066	135819067	-	2567	internal
9	135821822	135821823	-	135821824	rt-arrest	1.83897	0,11,0,0	0,6,0,0	*	0,22,0,0	C	17	22	64.71	0	64.71	True		CAMSAP1	exon	G	G	A	C	T	G	T	9	135819066	135819067	-	2756	internal
9	135933238	135933239	-	135933240	rt-arrest	1.88857	0,12,0,1	0,15,0,0	*	0,24,0,0	C	28	24	46.43	0	46.43	True		UBAC1	three_prime_utr	A	A	A	C	T	T	T	9	135945063	135945064	-	11825	internal
9	135933289	135933290	-	135933291	rt-arrest	1.25465	0,5,0,0	0,19,0,0	*	0,26,0,0	C	24	26	20.83	0	20.83	True		UBAC1	three_prime_utr	G	G	A	C	T	G	T	9	135945063	135945064	-	11774	internal
9	135933328	135933329	-	135933330	rt-arrest	1.41148	0,6,0,0	0,12,0,0	*	0,30,0,0	C	18	30	33.33	0	33.33	True		UBAC1	three_prime_utr	G	G	A	C	C	T	C	9	135945063	135945064	-	11735	internal
9	136011522	136011523	-	136011524	rt-arrest	2.16745	0,21,0,0	0,9,0,0	*	0,10,0,0	C	30	10	70	0	70	True		NACC2	exon	G	G	A	C	C	T	T	9	136019480	136019481	-	7958	internal
9	136115052	136115053	-	136115054	rt-arrest	1.28087	0,5,0,0	0,12,0,0	*	0,23,0,0	C	17	23	29.41	0	29.41	True		TMEM250	three_prime_utr	G	G	A	C	A	G	T	9	136118274	136118275	-	3222	internal
9	136115247	136115248	-	136115249	rt-arrest	2.13836	0,18,0,1	0,19,0,0	0,0,0,1	0,53,0,0	C	38	54	50	1.85	48.15	True	True	TMEM250	three_prime_utr	T	G	A	C	T	T	T	9	136118274	136118275	-	3027	internal
9	136115265	136115266	-	136115267	rt-arrest	1.2759	0,5,0,0	0,13,0,0	*	0,47,0,0	C	18	47	27.78	0	27.78	True		TMEM250	three_prime_utr	G	G	A	C	T	G	C	9	136118274	136118275	-	3009	internal
9	136115308	136115309	-	136115310	rt-arrest	0.854299	0,0,3,0	0,0,15,0	*	0,0,31,0	G	18	31	16.67	0	16.67	True		TMEM250	three_prime_utr	C	T	T	G	C	T	C	9	136118274	136118275	-	2966	internal
9	136115451	136115452	-	136115453	rt-arrest	0.854299	0,0,0,3	0,0,0,15	*	0,0,0,44	T	18	44	16.67	0	16.67	True		TMEM250	three_prime_utr	G	T	A	T	A	T	G	9	136118274	136118275	-	2823	internal
9	136116146	136116147	-	136116148	rt-arrest	2.32081	0,30,0,0	0,18,0,0	*	0,22,0,0	C	48	22	62.5	0	62.5	True	True	TMEM250	three_prime_utr	G	G	A	C	T	T	T	9	136118274	136118275	-	2128	internal
9	136116313	136116314	-	136116315	rt-arrest	1.38051	0,6,0,0	0,21,0,0	*	0,31,0,0	C	27	31	22.22	0	22.22	True		TMEM250	three_prime_utr	G	G	A	C	A	C	C	9	136118274	136118275	-	1961	internal
9	136116334	136116335	-	136116336	rt-arrest	1.26048	0,3,0,2	0,17,0,0	*	0,28,0,0	C	22	28	22.73	0	22.73	True		TMEM250	three_prime_utr	A	G	A	C	T	T	C	9	136118274	136118275	-	1940	internal
9	136116486	136116487	-	136116488	rt-arrest	1.91059	0,40,0,2	0,53,0,0	0,1,0,0	0,21,0,0	C	95	22	44.21	4.55	39.67	True	True	TMEM250	exon	G	G	A	C	A	T	G	9	136118274	136118275	-	1788	internal
9	136116579	136116580	-	136116581	rt-arrest	1.98429	0,15,0,0	0,11,0,0	*	0,15,0,0	C	26	15	57.69	0	57.69	True		TMEM250	exon	G	G	A	C	T	T	C	9	136118274	136118275	-	1695	internal
9	136206786	136206787	-	136206788	rt-arrest	0.854299	3,0,0,0	15,0,0,0	*	24,0,0,0	A	18	24	16.67	0	16.67	True		QSOX2	three_prime_utr	C	A	G	A	A	A	C	9	136205128	136205129	-	1658	internal
9	136207201	136207202	-	136207203	rt-arrest	1.11023	0,0,0,4	0,0,0,12	*	0,0,0,24	T	16	24	25	0	25	True		QSOX2	three_prime_utr	A	G	C	T	G	A	T	9	136205128	136205129	-	2073	internal
9	136207983	136207984	-	136207985	rt-arrest	2.22866	0,26,0,0	0,34,0,0	*	0,45,0,0	C	60	45	43.33	0	43.33	True	True	QSOX2	three_prime_utr	G	G	A	C	C	T	G	9	136205128	136205129	-	2855	internal
9	136208628	136208629	-	136208630	rt-arrest	2.59688	0,58,0,0	0,51,0,0	*	1,35,0,0	C	109	36	53.21	0	53.21	True	True	QSOX2	three_prime_utr	A	A	A	C	A	T	G	9	136205128	136205129	-	3500	internal
9	136208637	136208638	-	136208639	rt-arrest	1.63866	0,0,0,9	0,0,0,27	*	0,0,0,33	T	36	33	25	0	25	True	True	QSOX2	three_prime_utr	G	G	A	T	T	T	T	9	136205128	136205129	-	3509	internal
9	136209044	136209045	-	136209046	rt-arrest	1.45149	0,11,0,0	0,42,0,0	0,1,0,0	0,40,0,0	C	53	41	20.75	2.44	18.32	True		QSOX2	exon	A	G	A	C	T	C	A	9	136205128	136205129	-	3916	internal
9	136209102	136209103	-	136209104	rt-arrest	1.88279	0,14,0,0	0,47,0,0	*	0,21,0,0	C	61	21	22.95	0	22.95	True	True	QSOX2	exon	A	G	A	C	C	A	G	9	136205128	136205129	-	3974	internal
9	136209117	136209118	-	136209119	rt-arrest	1.75292	0,11,0,0	0,34,0,0	*	0,22,0,0	C	45	22	24.44	0	24.44	True	True	QSOX2	exon	A	G	A	C	A	C	G	9	136205128	136205129	-	3989	internal
9	136209222	136209223	-	136209224	rt-arrest	2.13527	0,21,0,0	0,22,0,0	*	0,29,0,0	C	43	29	48.84	0	48.84	True	True	QSOX2	exon	G	G	A	C	C	T	C	9	136205128	136205129	-	4094	internal
9	136211336	136211337	-	136211338	rt-arrest	1.70316	0,8,0,1	0,8,0,0	*	0,34,0,0	C	17	34	52.94	0	52.94	True		QSOX2	exon	G	G	A	C	T	C	G	9	136205128	136205129	-	6208	internal
9	136211432	136211433	-	136211434	rt-arrest	0.858461	0,0,3,0	0,0,14,0	*	0,0,24,0	G	17	24	17.65	0	17.65	True		QSOX2	exon	C	C	A	G	G	C	T	9	136205128	136205129	-	6304	internal
9	136218699	136218700	-	136218701	rt-arrest	1.41148	0,4,0,2	0,12,0,0	*	0,21,0,0	C	18	21	33.33	0	33.33	True		QSOX2	exon	G	G	A	C	T	T	T	9	136224877	136224878	-	6178	internal
9	136378372	136378373	-	136378374	rt-arrest	1.07683	4,0,0,0	21,1,0,0	*	6,0,0,0	A	26	6	15.38	0	15.38	True		SNAPC4	exon	G	A	C	A	C	C	C	9	136373681	136373682	-	4691	internal
9	136402146	136402147	-	136402148	rt-arrest	1.26048	0,5,0,0	0,17,0,0	*	0,58,0,0	C	22	58	22.73	0	22.73	True		ENTR1	three_prime_utr	G	G	A	C	G	T	T	9	136404108	136404109	-	1962	internal
9	136402524	136402525	-	136402526	rt-arrest	1.667	0,9,0,0	0,15,0,0	*	0,33,0,0	C	24	33	37.5	0	37.5	True		ENTR1	three_prime_utr	A	G	A	C	A	T	T	9	136404108	136404109	-	1584	internal
9	136402826	136402827	-	136402828	rt-arrest	1.58145	0,6,0,0	0,21,0,0	0,1,0,0	0,59,0,0	C	27	60	22.22	1.67	20.56	True		ENTR1	exon	A	G	A	C	A	G	A	9	136404108	136404109	-	1282	internal
9	136407261	136407262	-	136407263	rt-arrest	1.87752	0,14,0,0	0,56,0,0	*	0,80,0,0	C	70	80	20	0	20	True		ENTR1	exon	T	G	A	C	A	C	T	9	136407208	136407209	-	53	internal
9	136410294	136410295	-	136410296	rt-arrest	0.850274	2,0,1,0	16,0,0,0	*	10,0,0,0	A	19	10	15.79	0	15.79	True		ENTR1	intron	T	C	C	A	G	G	T	9	136410268	136410269	-	26	internal
9	136410298	136410299	-	136410300	rt-arrest	0.862771	0,0,3,0	0,0,13,0	*	0,0,8,0	G	16	8	18.75	0	18.75	True		ENTR1	intron	G	C	G	G	T	C	C	9	136410268	136410269	-	30	internal
9	136410366	136410367	-	136410368	rt-arrest	1.47235	7,0,0,0	28,0,1,0	*	12,0,0,0	A	36	12	19.44	0	19.44	True		ENTR1	exon	G	C	C	A	C	C	C	9	136410268	136410269	-	98	internal
9	136410611	136410612	-	136410613	rt-arrest	1.75795	0,11,0,0	0,30,0,0	*	0,4,0,0	C	41	4	26.83	0	26.83	True	True	ENTR1	five_prime_utr	C	C	T	C	C	C	C	9	136410609	136410610	-	2	cap adjacent
9	136410657	136410658	+	136410657	rt-arrest	2.34072	0,0,187,0	0,0,107,0	0,0,1,0	0,0,14,0	G	294	15	63.61	6.67	56.94	True	True	PMPCA	five_prime_utr	G	G	C	G	G	A	G	9	136410658	136410659	+	1	cap adjacent
9	136417131	136417132	+	136417131	rt-arrest	0.850274	0,0,0,3	0,0,0,16	*	0,0,0,60	T	19	60	15.79	0	15.79	True		PMPCA	exon	T	C	C	T	G	G	G	9	136417194	136417195	+	63	internal
9	136418604	136418605	+	136418604	rt-arrest	1.3968	0,0,3,0	0,0,0,14	0,0,0,1	0,0,1,62	T	17	64	17.65	1.56	16.08	True		PMPCA	exon	A	G	G	T	G	G	C	9	136417194	136417195	+	1410	internal
9	136423286	136423287	+	136423286	rt-arrest	1.64356	0,9,0,0	0,24,0,0	*	0,38,0,0	C	33	38	27.27	0	27.27	True		PMPCA	three_prime_utr	A	G	A	C	C	C	A	9	136417194	136417195	+	6092	internal
9	136423333	136423334	+	136423333	rt-arrest	2.63244	0,62,0,0	0,36,0,0	*	0,58,0,0	C	98	58	63.27	0	63.27	True	True	PMPCA	three_prime_utr	G	G	A	C	A	C	G	9	136417194	136417195	+	6139	internal
9	136423421	136423422	+	136423421	rt-arrest	1.87195	0,14,0,0	0,69,0,0	*	0,48,0,0	C	83	48	16.87	0	16.87	True		PMPCA	three_prime_utr	G	A	A	C	T	C	A	9	136417194	136417195	+	6227	internal
9	136423653	136423654	+	136423653	rt-arrest	1.72016	0,10,0,0	0,19,0,0	*	0,50,0,0	C	29	50	34.48	0	34.48	True		PMPCA	three_prime_utr	G	G	A	C	T	C	A	9	136417194	136417195	+	6459	internal
9	136440586	136440587	-	136440588	rt-arrest	1.26379	0,5,0,0	0,16,0,0	*	0,19,0,0	C	21	19	23.81	0	23.81	True		SEC16A	three_prime_utr	A	A	A	C	T	C	T	9	136439845	136439846	-	741	internal
9	136441069	136441070	-	136441071	rt-arrest	2.27201	0,26,0,0	0,8,0,0	*	0,21,0,0	C	34	21	76.47	0	76.47	True		SEC16A	three_prime_utr	G	G	A	C	C	A	T	9	136439845	136439846	-	1224	internal
9	136441591	136441592	-	136441593	rt-arrest	0.858461	0,0,0,3	0,0,0,14	*	0,0,0,13	T	17	13	17.65	0	17.65	True		SEC16A	three_prime_utr	G	A	A	T	T	A	T	9	136439845	136439846	-	1746	internal
9	136461251	136461252	-	136461253	rt-arrest	0.850274	3,0,0,0	16,0,0,0	*	32,0,0,0	A	19	32	15.79	0	15.79	True		SEC16A	exon	T	G	A	A	G	A	A	9	136462961	136462962	-	1710	internal
9	136466102	136466103	-	136466104	rt-arrest	1.2497	0,0,1,4	0,0,21,0	*	0,0,20,0	G	26	20	19.23	0	19.23	True		SEC16A	exon	G	C	C	G	G	T	T	9	136466046	136466047	-	56	internal
9	136466280	136466281	-	136466282	rt-arrest	0.850274	3,0,0,0	16,0,0,0	*	18,0,0,0	A	19	18	15.79	0	15.79	True		SEC16A	exon	C	T	C	A	G	C	T	9	136466046	136466047	-	234	internal
9	136472051	136472052	-	136472053	rt-arrest	0.850274	0,3,0,0	0,16,0,0	*	0,19,0,0	C	19	19	15.79	0	15.79	True		SEC16A	exon	T	T	A	C	G	C	C	9	136467051	136467052	-	5000	internal
9	136475245	136475246	-	136475247	rt-arrest	1.84555	0,12,0,0	0,14,0,0	*	0,38,0,0	C	26	38	46.15	0	46.15	True		SEC16A	exon	G	A	A	C	C	T	T	9	136477081	136477082	-	1836	internal
9	136475480	136475481	-	136475482	rt-arrest	0.858461	0,3,0,0	0,14,0,0	*	0,18,0,0	C	17	18	17.65	0	17.65	True		SEC16A	exon	G	G	A	C	C	C	A	9	136477081	136477082	-	1601	internal
9	136476178	136476179	-	136476180	rt-arrest	1.86303	0,13,0,0	0,26,0,0	*	0,37,0,0	C	39	37	33.33	0	33.33	True	True	SEC16A	exon	G	G	A	C	C	C	T	9	136477081	136477082	-	903	internal
9	136476179	136476180	-	136476181	rt-arrest	1.38548	0,5,1,0	19,0,0,0	*	37,0,0,0	A	25	37	24	0	24	True		SEC16A	exon	T	G	G	A	C	C	C	9	136477081	136477082	-	902	internal
9	136476232	136476233	-	136476234	rt-arrest	1.42795	0,6,0,0	0,15,0,0	0,1,0,1	0,41,0,0	C	21	43	28.57	4.65	23.92	True		SEC16A	exon	G	A	A	C	T	T	A	9	136477081	136477082	-	849	internal
9	136476418	136476419	-	136476420	rt-arrest	1.9262	0,13,0,0	0,7,0,0	*	0,17,0,0	C	20	17	65	0	65	True		SEC16A	exon	G	G	A	C	T	T	T	9	136477081	136477082	-	663	internal
9	136476713	136476714	-	136476715	rt-arrest	0.832115	0,3,0,2	0,21,0,0	0,1,0,0	0,23,0,0	C	26	24	19.23	4.17	15.06	True		SEC16A	exon	G	T	A	C	A	T	T	9	136477081	136477082	-	368	internal
9	136476847	136476848	-	136476849	rt-arrest	1.5541	6,0,0,2	34,0,0,0	*	10,0,0,0	A	42	10	19.05	0	19.05	True		SEC16A	exon	C	C	T	A	C	A	T	9	136477081	136477082	-	234	internal
9	136476909	136476910	-	136476911	rt-arrest	1.8144	0,12,0,0	0,27,0,0	*	0,22,0,0	C	39	22	30.77	0	30.77	True	True	SEC16A	exon	G	G	A	C	C	T	G	9	136477081	136477082	-	172	internal
9	136476975	136476976	-	136476977	rt-arrest	1.07902	0,4,0,0	0,21,0,0	*	0,25,0,0	C	25	25	16	0	16	True		SEC16A	exon	G	G	A	C	A	G	T	9	136477081	136477082	-	106	internal
9	136477278	136477279	-	136477280	rt-arrest	2.15579	0,23,0,0	0,45,0,0	*	0,17,0,0	C	68	17	33.82	0	33.82	True	True	SEC16A	exon	G	G	A	C	C	T	C	9	136477115	136477116	-	163	internal
9	136477299	136477300	-	136477301	rt-arrest	1.55102	0,8,0,0	0,37,0,0	*	0,23,0,0	C	45	23	17.78	0	17.78	True		SEC16A	exon	G	G	A	C	C	C	T	9	136477115	136477116	-	184	internal
9	136673728	136673729	-	136673730	rt-arrest	0.79913	0,4,0,0	0,13,0,0	0,1,0,0	0,17,0,1	C	17	19	23.53	5.26	18.27	True		AGPAT2	three_prime_utr	T	G	A	C	C	T	G	9	136677380	136677381	-	3652	internal
9	136687198	136687199	-	136687200	rt-arrest	1.11023	0,2,2,0	0,12,0,0	*	0,5,0,0	C	16	5	25	0	25	True		AGPAT2	exon	C	G	G	C	G	G	C	9	136687365	136687366	-	167	internal
9	136728183	136728184	-	136728185	rt-arrest	3.08294	0,211,0,0	0,38,0,0	*	0,7,0,0	C	249	7	84.74	0	84.74	True	True	SNHG7	exon	G	T	C	C	T	C	T	9	136728184	136728185	-	1	cap adjacent
9	136804101	136804102	-	136804103	rt-arrest	0.862771	0,3,0,0	0,13,0,0	*	0,4,0,0	C	16	4	18.75	0	18.75	True		CCDC183-AS1	exon	A	G	A	C	A	C	T	9	136808848	136808849	-	4747	internal
9	136833812	136833813	+	136833812	rt-arrest	1.82431	0,11,0,0	0,8,0,0	*	0,28,0,0	C	19	28	57.89	0	57.89	True		RABL6	three_prime_utr	G	G	A	C	G	T	T	9	136835171	136835172	+	1359	internal
9	136834007	136834008	+	136834007	rt-arrest	1.1055	0,4,0,0	0,13,0,0	*	0,15,0,0	C	17	15	23.53	0	23.53	True		RABL6	three_prime_utr	G	G	A	C	C	C	T	9	136835171	136835172	+	1164	internal
9	136834029	136834030	+	136834029	rt-arrest	0.854299	2,0,1,0	0,0,15,0	*	0,0,17,0	G	18	17	16.67	0	16.67	True		RABL6	three_prime_utr	C	T	G	G	A	A	G	9	136835171	136835172	+	1142	internal
9	136834118	136834119	+	136834118	rt-arrest	0.858461	0,3,0,0	0,14,0,0	*	0,23,0,0	C	17	23	17.65	0	17.65	True		RABL6	three_prime_utr	G	G	A	C	C	C	C	9	136835171	136835172	+	1053	internal
9	136848787	136848788	+	136848787	rt-arrest	1.47496	6,0,0,1	27,0,0,0	*	4,0,0,0	A	34	4	20.59	0	20.59	True		AJM1	three_prime_utr	A	A	T	A	G	A	A	9	136848724	136848725	+	63	internal
9	136848788	136848789	+	136848788	rt-arrest	1.89582	0,0,14,0	0,0,33,0	*	0,0,3,1	G	47	4	29.79	0	29.79	True	True	AJM1	three_prime_utr	A	T	A	G	A	A	C	9	136848724	136848725	+	64	internal
9	136849388	136849389	+	136849388	rt-arrest	1.24353	0,4,1,0	0,23,1,0	*	0,7,1,0	C	29	8	17.24	0	17.24	True		PHPT1	five_prime_utr	C	G	G	C	C	C	C	9	136849425	136849426	+	37	internal
9	136849398	136849399	+	136849398	rt-arrest	2.30422	0,0,26,5	0,0,50,0	*	0,0,12,0	G	81	12	38.27	0	38.27	True	True	PHPT1	five_prime_utr	G	T	C	G	G	G	T	9	136849425	136849426	+	27	internal
9	136849402	136849403	+	136849402	rt-arrest	2.06245	0,0,20,0	0,0,87,0	*	0,0,13,0	G	107	13	18.69	0	18.69	True		PHPT1	five_prime_utr	G	G	T	G	G	G	A	9	136849425	136849426	+	23	internal
9	136849408	136849409	+	136849408	rt-arrest	1.93247	80,2,42,9	148,0,31,1	0,0,11,4	35,0,24,2	A	313	76	42.49	19.74	22.76	True	True	PHPT1	five_prime_utr	A	G	G	A	G	G	G	9	136849425	136849426	+	17	internal
9	136849409	136849410	+	136849409	rt-arrest	2.77597	3,2,347,4	0,0,312,1	1,0,4,3	0,0,74,2	G	669	84	53.21	9.52	43.69	True	True	PHPT1	five_prime_utr	G	G	A	G	G	G	G	9	136849425	136849426	+	16	internal
9	136849764	136849765	+	136849764	rt-arrest	1.97702	14,0,0,3	79,0,0,0	*	5,0,0,0	A	96	5	17.71	0	17.71	True		PHPT1	intron	C	C	C	A	G	G	C	9	136849779	136849780	+	15	internal
9	136862322	136862323	-	136862324	rt-arrest	2.70511	0,83,0,0	0,208,0,0	0,1,0,0	0,251,0,1	C	291	253	28.52	0.4	28.13	True	True	EDF1	three_prime_utr	G	G	A	C	A	T	T	9	136866266	136866267	-	3944	internal
9	136866270	136866271	-	136866272	rt-arrest	3.22415	0,1,296,0	0,0,525,2	*	0,0,45,1	G	824	46	36.04	0	36.04	True	True	EDF1	five_prime_utr	C	T	C	G	T	C	T	9	136866266	136866267	-	4	cap adjacent
9	136866274	136866275	-	136866276	rt-arrest	1.8505	0,0,101,1	0,0,380,1	0,0,1,0	0,0,34,0	G	483	35	21.12	2.86	18.26	True		EDF1	five_prime_utr	G	A	C	G	C	T	C	9	136866266	136866267	-	8	internal
9	136866282	136866283	-	136866284	rt-arrest	0.82529	2,1,91,0	0,0,185,1	0,0,1,2	0,0,16,0	G	280	19	33.57	15.79	17.78	True		EDF1	five_prime_utr	G	C	C	G	G	A	C	9	136866285	136866286	-	3	cap adjacent
9	136866300	136866301	-	136866302	rt-arrest	2.24859	28,0,0,1	111,0,0,0	*	10,0,0,0	A	140	10	20.71	0	20.71	True	True	EDF1	five_prime_utr	A	G	C	A	G	C	T	9	136866308	136866309	-	8	internal
9	136866303	136866304	-	136866305	rt-arrest	2.16209	22,0,0,2	75,0,0,0	*	10,0,0,0	A	99	10	24.24	0	24.24	True	True	EDF1	five_prime_utr	T	C	T	A	G	C	A	9	136866308	136866309	-	5	cap adjacent
9	136866307	136866308	-	136866309	rt-arrest	2.10643	0,21,0,0	0,47,0,0	*	0,7,0,0	C	68	7	30.88	0	30.88	True	True	EDF1	five_prime_utr	G	G	T	C	T	C	T	9	136866308	136866309	-	1	cap adjacent
9	136886515	136886516	+	136886515	rt-arrest	2.96016	142,0,1,5	30,0,0,0	*	5,0,0,0	A	178	5	83.15	0	83.15	True	True	TRAF2	five_prime_utr	C	T	T	A	G	T	T	9	136886516	136886517	+	1	cap adjacent
9	136925885	136925886	+	136925885	rt-arrest	1.72586	0,10,0,0	0,17,0,0	*	0,17,0,0	C	27	17	37.04	0	37.04	True		TRAF2	exon	G	G	A	C	C	T	G	9	136921125	136921126	+	4760	internal
9	136925990	136925991	+	136925990	rt-arrest	1.48605	0,6,0,1	0,21,0,0	*	0,19,0,0	C	28	19	25	0	25	True		TRAF2	three_prime_utr	G	T	A	C	A	A	G	9	136921125	136921126	+	4865	internal
9	136926095	136926096	+	136926095	rt-arrest	2.52868	0,49,0,0	0,38,0,0	*	0,38,0,0	C	87	38	56.32	0	56.32	True	True	TRAF2	three_prime_utr	A	G	A	C	T	G	C	9	136921125	136921126	+	4970	internal
9	136940809	136940810	-	136940811	rt-arrest	1.37428	0,6,0,0	0,24,0,0	*	0,72,0,0	C	30	72	20	0	20	True		FBXW5	three_prime_utr	G	G	A	C	A	A	C	9	136942668	136942669	-	1859	internal
9	136940885	136940886	-	136940887	rt-arrest	1.72999	0,8,0,0	0,24,0,0	0,1,0,1	0,77,0,1	C	32	80	25	2.5	22.5	True		FBXW5	three_prime_utr	G	G	A	C	A	T	C	9	136942668	136942669	-	1783	internal
9	136940896	136940897	-	136940898	rt-arrest	1.50014	0,7,0,0	0,16,0,0	*	0,78,0,0	C	23	78	30.43	0	30.43	True		FBXW5	three_prime_utr	G	G	A	C	C	C	C	9	136942668	136942669	-	1772	internal
9	136941570	136941571	-	136941572	rt-arrest	1.58193	0,8,0,0	0,18,0,0	*	0,22,0,0	C	26	22	30.77	0	30.77	True		FBXW5	three_prime_utr	G	G	A	C	A	C	A	9	136942668	136942669	-	1098	internal
9	136942167	136942168	-	136942169	rt-arrest	1.90417	0,14,0,0	0,27,0,0	*	0,33,0,0	C	41	33	34.15	0	34.15	True	True	FBXW5	exon	A	G	A	C	C	A	A	9	136942668	136942669	-	501	internal
9	136993350	136993351	+	136993350	rt-arrest	1.69854	0,0,10,0	0,0,31,0	*	0,0,30,0	G	41	30	24.39	0	24.39	True	True	PAXX	exon	G	A	A	G	A	G	A	9	136993381	136993382	+	31	internal
9	137043299	137043300	-	137043301	rt-arrest	1.86317	0,12,0,0	0,10,0,0	*	0,9,0,0	C	22	9	54.55	0	54.55	True		NPDC1	exon	G	G	A	C	C	C	T	9	137044092	137044093	-	793	internal
9	137043581	137043582	-	137043583	rt-arrest	0.854299	3,0,0,0	15,0,0,0	*	25,0,0,0	A	18	25	16.67	0	16.67	True		NPDC1	five_prime_utr	A	G	C	A	G	C	A	9	137044092	137044093	-	511	internal
9	137062268	137062269	-	137062270	rt-arrest	1.50014	0,7,0,0	0,16,0,0	*	0,12,0,0	C	23	12	30.43	0	30.43	True		SAPCD2	three_prime_utr	A	A	A	C	A	C	C	9	137054061	137054062	-	8207	internal
9	137062665	137062666	-	137062667	rt-arrest	2.17455	0,37,0,0	0,16,0,0	0,1,0,0	0,22,0,0	C	53	23	69.81	4.35	65.46	True	True	SAPCD2	three_prime_utr	G	G	A	C	G	C	T	9	137070557	137070558	-	7892	internal
9	137062968	137062969	-	137062970	rt-arrest	1.10094	0,4,0,0	0,14,0,0	*	0,21,0,0	C	18	21	22.22	0	22.22	True		SAPCD2	three_prime_utr	G	G	A	C	T	G	G	9	137070557	137070558	-	7589	internal
9	137063996	137063997	-	137063998	rt-arrest	1.5999	0,7,0,1	13,0,0,0	*	40,0,0,0	A	21	40	38.1	0	38.1	True		SAPCD2	three_prime_utr	C	A	G	A	C	C	C	9	137070557	137070558	-	6561	internal
9	137078983	137078984	+	137078983	rt-arrest	0.858461	0,0,3,0	0,0,14,0	*	0,0,15,0	G	17	15	17.65	0	17.65	True		UAP1L1	three_prime_utr	A	A	C	G	G	G	G	9	137078599	137078600	+	384	internal
9	137079072	137079073	+	137079072	rt-arrest	0.854299	0,3,0,0	0,15,0,0	*	0,21,0,0	C	18	21	16.67	0	16.67	True		UAP1L1	three_prime_utr	G	G	A	C	A	A	C	9	137078599	137078600	+	473	internal
9	137082956	137082957	+	137082956	rt-arrest	1.83897	0,11,0,0	0,6,0,0	*	0,16,0,0	C	17	16	64.71	0	64.71	True		UAP1L1	three_prime_utr	G	G	A	C	A	C	A	9	137086985	137086986	+	4029	internal
9	137083031	137083032	+	137083031	rt-arrest	1.47658	0,7,0,0	0,26,0,0	*	0,23,0,0	C	33	23	21.21	0	21.21	True		UAP1L1	three_prime_utr	G	G	A	C	T	T	G	9	137086985	137086986	+	3954	internal
9	137083513	137083514	+	137083513	rt-arrest	1.99486	0,14,0,0	0,3,0,0	*	0,6,0,0	C	17	6	82.35	0	82.35	True		UAP1L1	three_prime_utr	G	A	A	C	C	A	G	9	137086985	137086986	+	3472	internal
9	137087079	137087080	+	137087079	rt-arrest	0.52049	0,17,2,0	0,58,0,1	0,0,1,0	0,9,3,0	C	78	13	24.36	7.69	16.67	True		MAN1B1	five_prime_utr	G	G	C	C	C	C	T	9	137087080	137087081	+	1	cap adjacent
9	137101614	137101615	+	137101614	rt-arrest	0.854299	0,3,0,0	0,15,0,0	*	0,47,0,0	C	18	47	16.67	0	16.67	True		MAN1B1	three_prime_utr	G	A	C	C	A	G	C	9	137102513	137102514	+	899	internal
9	137107619	137107620	+	137107619	rt-arrest	0.850274	0,3,0,0	0,16,0,0	*	0,48,0,0	C	19	48	15.79	0	15.79	True		MAN1B1	three_prime_utr	G	G	A	C	T	G	G	9	137107372	137107373	+	247	internal
9	137108580	137108581	+	137108580	rt-arrest	1.95888	0,15,0,0	0,19,0,0	*	0,25,0,0	C	34	25	44.12	0	44.12	True		MAN1B1	three_prime_utr	G	G	A	C	C	C	C	9	137107372	137107373	+	1208	internal
9	137108615	137108616	+	137108615	rt-arrest	2.66961	0,121,0,0	0,41,0,0	0,1,0,1	0,45,0,0	C	162	47	74.69	4.26	70.44	True	True	MAN1B1	three_prime_utr	G	G	A	C	T	T	C	9	137107372	137107373	+	1243	internal
9	137108756	137108757	+	137108756	rt-arrest	1.81134	0,12,0,0	0,29,0,0	*	0,32,0,0	C	41	32	29.27	0	29.27	True	True	MAN1B1	three_prime_utr	G	G	A	C	A	A	G	9	137107372	137107373	+	1384	internal
9	137109060	137109061	+	137109060	rt-arrest	1.57915	0,8,0,0	0,19,0,0	*	0,32,0,0	C	27	32	29.63	0	29.63	True		MAN1B1	three_prime_utr	G	G	A	C	T	C	A	9	137107372	137107373	+	1688	internal
9	137110638	137110639	-	137110640	rt-arrest	1.80375	0,12,0,0	0,35,0,0	*	0,56,0,1	C	47	57	25.53	0	25.53	True	True	DPP7	three_prime_utr	G	G	A	C	T	G	G	9	137112215	137112216	-	1577	internal
9	137110673	137110674	-	137110675	rt-arrest	1.24174	0,2,1,2	0,25,0,0	*	0,60,0,0	C	30	60	16.67	0	16.67	True		DPP7	three_prime_utr	C	T	G	C	G	T	G	9	137112215	137112216	-	1542	internal
9	137187717	137187718	-	137187719	rt-arrest	1.87864	0,14,0,0	0,54,0,0	*	0,35,0,0	C	68	35	20.59	0	20.59	True	True	ANAPC2	exon	G	A	A	C	C	T	T	9	137188549	137188550	-	832	internal
9	137187813	137187814	-	137187815	rt-arrest	2.10794	0,21,0,0	0,44,0,1	*	0,34,0,0	C	66	34	31.82	0	31.82	True	True	ANAPC2	exon	G	G	A	C	T	C	G	9	137188549	137188550	-	736	internal
9	137188096	137188097	-	137188098	rt-arrest	1.2475	0,1,0,4	0,0,0,22	*	0,0,0,18	T	27	18	18.52	0	18.52	True		ANAPC2	exon	T	C	T	T	C	C	C	9	137188549	137188550	-	453	internal
9	137188709	137188710	+	137188709	rt-arrest	1.90785	0,14,1,0	0,78,0,0	*	0,27,0,0	C	93	27	16.13	0	16.13	True		SSNA1	five_prime_utr	G	G	C	C	C	C	G	9	137188706	137188707	+	3	cap adjacent
9	137188722	137188723	+	137188722	rt-arrest	2.1706	0,0,25,0	0,0,129,0	*	0,0,33,0	G	154	33	16.23	0	16.23	True		SSNA1	five_prime_utr	G	T	T	G	A	C	C	9	137188706	137188707	+	16	internal
9	137199795	137199796	-	137199797	rt-arrest	0.854299	0,0,1,2	0,0,15,0	*	0,0,15,0	G	18	15	16.67	0	16.67	True		TPRN	exon	C	C	A	G	T	T	A	9	137200105	137200106	-	310	internal
9	137204159	137204160	-	137204161	rt-arrest	1.63563	0,9,0,0	0,29,0,0	*	0,23,0,0	C	38	23	23.68	0	23.68	True	True	TMEM203	three_prime_utr	G	A	A	C	T	T	T	9	137204193	137204194	-	34	internal
9	137204249	137204250	-	137204251	rt-arrest	2.15909	0,22,0,1	0,41,0,0	*	0,22,0,0	C	64	22	35.94	0	35.94	True	True	TMEM203	three_prime_utr	A	G	A	C	T	G	A	9	137204193	137204194	-	56	internal
9	137204313	137204314	-	137204315	rt-arrest	2.1595	0,21,0,1	0,22,0,0	*	0,26,0,0	C	44	26	50	0	50	True	True	TMEM203	three_prime_utr	G	G	A	C	T	T	T	9	137204193	137204194	-	120	internal
9	137204328	137204329	-	137204330	rt-arrest	1.57016	0,7,0,1	0,23,0,0	*	0,23,0,0	C	31	23	25.81	0	25.81	True		TMEM203	three_prime_utr	A	G	A	C	T	G	C	9	137204193	137204194	-	135	internal
9	137204371	137204372	-	137204373	rt-arrest	1.64763	0,9,0,0	0,22,0,0	*	0,21,0,0	C	31	21	29.03	0	29.03	True		TMEM203	three_prime_utr	G	A	A	C	T	C	T	9	137204193	137204194	-	178	internal
9	137204605	137204606	-	137204607	rt-arrest	1.92094	0,14,0,1	0,49,0,0	*	0,26,0,0	C	64	26	23.44	0	23.44	True	True	TMEM203	three_prime_utr	G	G	A	C	T	C	A	9	137204193	137204194	-	412	internal
9	137204665	137204666	-	137204667	rt-arrest	2.04606	0,18,0,0	0,26,0,0	*	0,21,0,0	C	44	21	40.91	0	40.91	True	True	TMEM203	three_prime_utr	G	G	A	C	T	C	T	9	137204193	137204194	-	472	internal
9	137204970	137204971	-	137204972	rt-arrest	2.25333	0,26,0,0	0,17,0,0	*	0,31,0,0	C	43	31	60.47	0	60.47	True	True	TMEM203	three_prime_utr	G	G	A	C	A	A	C	9	137205648	137205649	-	678	internal
9	137205421	137205422	-	137205423	rt-arrest	0.862771	0,1,2,0	0,13,0,0	*	0,8,0,0	C	16	8	18.75	0	18.75	True		TMEM203	five_prime_utr	C	A	A	C	G	G	G	9	137205648	137205649	-	227	internal
9	137205704	137205705	+	137205704	rt-arrest	2.17158	0,0,25,0	0,0,123,0	*	0,0,4,0	G	148	4	16.89	0	16.89	True		NDOR1	five_prime_utr	A	G	C	G	G	T	C	9	137205706	137205707	+	2	cap adjacent
9	137215755	137215756	+	137215755	rt-arrest	1.1055	4,0,0,0	13,0,0,0	*	17,0,0,0	A	17	17	23.53	0	23.53	True		NDOR1	exon	G	G	T	A	G	C	C	9	137217452	137217453	+	1697	internal
9	137241286	137241287	+	137241286	rt-arrest	3.34043	1234,3,33,55	462,0,58,11	2,0,3,1	73,0,12,1	A	1856	92	71.39	6.52	64.87	True	True	TUBB4B	five_prime_utr	T	G	T	A	G	C	A	9	137241287	137241288	+	1	cap adjacent
9	137241287	137241288	+	137241287	rt-arrest	2.44511	6,7,939,31	1,0,1841,2	0,2,6,9	0,0,91,1	G	2827	109	34.77	15.6	19.18	True		TUBB4B	five_prime_utr	G	T	A	G	C	A	C	9	137241287	137241288	+	0	cap adjacent
9	137241289	137241290	+	137241289	rt-arrest	2.87538	619,3,1,94	3010,1,2,17	1,0,0,0	122,0,0,0	A	3747	123	19.14	0.81	18.32	True		TUBB4B	five_prime_utr	A	G	C	A	C	T	C	9	137241288	137241289	+	1	cap adjacent
9	137242712	137242713	+	137242712	rt-arrest	2.88984	0,134,0,1	0,241,0,1	0,1,0,0	1,264,0,2	C	377	268	35.81	0.37	35.44	True	True	TUBB4B	exon	G	A	A	C	A	C	G	9	137241288	137241289	+	1424	internal
9	137243111	137243112	+	137243111	rt-arrest	2.21105	0,27,0,0	0,121,0,0	*	0,221,0,1	C	148	222	18.24	0	18.24	True		TUBB4B	exon	G	A	A	C	A	T	G	9	137241288	137241289	+	1823	internal
9	137243429	137243430	+	137243429	rt-arrest	2.55442	0,56,1,0	0,246,0,1	*	0,332,0,0	C	304	332	18.75	0	18.75	True		TUBB4B	exon	G	G	A	C	G	A	G	9	137241288	137241289	+	2141	internal
9	137266376	137266377	+	137266376	rt-arrest	0.862771	0,0,3,0	13,0,0,0	*	33,0,0,0	A	16	33	18.75	0	18.75	True		NELFB	exon	G	C	C	A	G	G	G	9	137255366	137255367	+	11010	internal
9	137273100	137273101	+	137273100	rt-arrest	2.34492	0,34,0,0	0,58,0,0	*	0,65,0,0	C	92	65	36.96	0	36.96	True	True	NELFB	three_prime_utr	G	G	A	C	C	T	T	9	137277726	137277727	+	4626	internal
9	137277825	137277826	+	137277825	rt-arrest	1.09318	0,0,4,0	0,0,16,0	*	0,0,7,0	G	20	7	20	0	20	True		TOR4A	five_prime_utr	G	G	C	G	C	A	T	9	137277726	137277727	+	99	internal
9	137279979	137279980	+	137279979	rt-arrest	2.56862	0,54,0,0	0,44,0,0	*	0,13,0,0	C	98	13	55.1	0	55.1	True	True	TOR4A	three_prime_utr	G	G	A	C	G	T	T	9	137277726	137277727	+	2253	internal
9	137300013	137300014	-	137300015	rt-arrest	2.07552	0,18,0,0	0,13,0,0	*	0,7,0,0	C	31	7	58.06	0	58.06	True		NRARP	three_prime_utr	G	G	A	C	A	C	A	9	137302271	137302272	-	2258	internal
9	137300273	137300274	-	137300275	rt-arrest	1.1055	0,4,0,0	0,13,0,0	*	0,5,0,0	C	17	5	23.53	0	23.53	True		NRARP	three_prime_utr	G	G	A	C	T	C	A	9	137302271	137302272	-	1998	internal
9	137392205	137392206	-	137392207	rt-arrest	1.08983	0,4,0,0	0,17,0,0	*	0,5,0,0	C	21	5	19.05	0	19.05	True		EXD3	three_prime_utr	A	A	A	C	A	T	T	9	137395408	137395409	-	3203	internal
9	137392215	137392216	-	137392217	rt-arrest	0.862771	0,0,3,0	0,0,13,0	*	0,0,4,0	G	16	4	18.75	0	18.75	True		EXD3	three_prime_utr	C	G	A	G	G	C	C	9	137395408	137395409	-	3193	internal
9	137448698	137448699	-	137448700	rt-arrest	0.854299	3,0,0,0	15,0,0,0	*	27,0,0,0	A	18	27	16.67	0	16.67	True		NSMF	three_prime_utr	G	G	A	A	G	G	A	9	137450086	137450087	-	1388	internal
9	137449340	137449341	-	137449342	rt-arrest	1.90559	0,12,0,0	0,4,0,0	*	0,5,0,0	C	16	5	75	0	75	True		NSMF	three_prime_utr	G	G	A	C	C	T	G	9	137450086	137450087	-	746	internal
9	137452788	137452789	-	137452790	rt-arrest	1.0814	0,0,0,4	0,0,0,20	*	0,0,0,35	T	24	35	16.67	0	16.67	True		NSMF	exon	G	A	G	T	A	C	A	9	137453171	137453172	-	383	internal
9	137453774	137453775	-	137453776	rt-arrest	0.858461	3,0,0,0	14,0,0,0	*	13,0,0,0	A	17	13	17.65	0	17.65	True		NSMF	exon	G	C	G	A	C	C	C	9	137453171	137453172	-	603	internal
9	137552389	137552390	+	137552389	rt-arrest	1.98229	0,17,0,0	0,65,0,0	*	0,43,0,0	C	82	43	20.73	0	20.73	True	True	MRPL41	exon	G	G	A	C	T	T	C	9	137551879	137551880	+	510	internal
9	137582478	137582479	-	137582480	rt-arrest	1.68287	0,10,0,0	0,48,0,0	*	0,44,0,0	C	58	44	17.24	0	17.24	True		ZMYND19	three_prime_utr	A	G	A	C	T	G	G	9	137578925	137578926	-	3553	internal
9	137582614	137582615	-	137582616	rt-arrest	1.2475	0,5,0,0	0,22,0,0	*	0,31,0,1	C	27	32	18.52	0	18.52	True		ZMYND19	exon	G	G	A	C	T	G	G	9	137578925	137578926	-	3689	internal
9	137587040	137587041	-	137587042	rt-arrest	1.55523	3,5,0,0	0,33,0,0	*	0,32,0,0	C	41	32	19.51	0	19.51	True		ZMYND19	exon	G	G	A	C	A	A	T	9	137589106	137589107	-	2066	internal
9	137618036	137618037	-	137618038	rt-arrest	2.05518	0,18,0,0	0,21,0,0	*	0,13,0,0	C	39	13	46.15	0	46.15	True	True	ARRDC1-AS1	exon	G	G	A	C	T	G	A	9	137618813	137618814	-	777	internal
MT	585	586	+	585	rt-arrest	2.43044	0,0,105,2	0,1,305,0	0,0,3,0	0,0,114,1	G	413	118	25.91	2.54	23.37	True	True	MT-TF	exon	G	T	A	G	C	T	T	MT	577	578	+	8	internal
MT	772	773	+	772	rt-arrest	3.58985	0,1,4,805	1,6,3,3764	0,0,0,17	2,4,0,2187	T	4584	2210	17.67	0.77	16.9	True		MT-RNR1	exon	C	A	A	T	G	C	A	MT	648	649	+	124	internal
MT	846	847	+	846	rt-arrest	3.88601	0,0,1709,57	0,0,3758,15	1,0,11,1	0,0,1764,4	G	5539	1781	31.88	0.73	31.15	True	True	MT-RNR1	exon	A	A	A	G	T	T	T	MT	648	649	+	198	internal
MT	1027	1028	+	1027	rt-arrest	3.5222	0,1,873,3	0,0,4224,5	0,0,4,1	0,0,1466,2	G	5106	1473	17.18	0.34	16.84	True		MT-RNR1	exon	A	A	A	G	T	G	G	MT	648	649	+	379	internal
MT	1076	1077	+	1076	rt-arrest	4.03554	0,0,1,4638	0,2,1,6024	0,0,0,2	0,4,0,1219	T	10666	1225	43.49	0.16	43.33	True	True	MT-RNR1	exon	G	A	T	T	A	G	A	MT	648	649	+	428	internal
MT	1610	1611	+	1610	rt-arrest	3.68204	0,4,2402,4	1,1,918,2	0,0,10,1	0,0,191,0	G	3332	202	72.33	5.45	66.88	True	True	MT-TV	exon	G	T	A	G	C	T	T	MT	1602	1603	+	8	internal
MT	1790	1791	+	1790	rt-arrest	4.28818	0,0,3489,1	2,0,8673,2	0,2,31,0	1,1,5936,7	G	12167	5978	28.68	0.55	28.13	True	True	MT-RNR2	exon	C	A	A	G	G	G	A	MT	1671	1672	+	119	internal
MT	2815	2816	+	2815	rt-arrest	4.46618	4,4,3634,30	0,2,4330,4	0,0,83,6	1,2,6843,8	G	8008	6943	45.85	1.28	44.57	True	True	MT-RNR2	exon	T	G	G	G	G	C	G	MT	3230	3231	+	415	internal
MT	2816	2817	+	2816	rt-arrest	4.44946	0,1,4951,11	1,4,8149,12	1,2,188,4	0,1,6824,57	G	13129	7077	37.8	2.76	35.05	True	True	MT-RNR2	exon	G	G	G	G	C	G	A	MT	3230	3231	+	414	internal
MT	3085	3086	+	3085	rt-arrest	4.34422	1,0,0,3814	0,3,0,15263	0,0,0,15	3,20,0,13283	T	19081	13321	19.99	0.11	19.88	True		MT-RNR2	exon	T	A	A	T	C	C	A	MT	3230	3231	+	145	internal
MT	3285	3286	+	3285	rt-arrest	4.17741	0,2,0,4959	1,2,1,6094	*	0,0,0,612	T	11059	612	44.86	0	44.86	True	True	MT-TL1	exon	G	G	T	T	C	A	A	MT	3307	3308	+	22	internal
MT	4271	4272	+	4271	rt-arrest	1.9908	0,1,0,111	0,0,0,101	0,0,0,10	0,0,0,37	T	213	47	52.58	21.28	31.31	True	True	MT-TI	exon	A	T	G	T	C	T	G	MT	4263	4264	+	8	internal
MT	5645	5646	-	5647	rt-arrest	2.07862	0,0,19,0	0,0,24,0	*	0,0,7,0	G	43	7	44.19	0	44.19	True	True	MT-TA	exon	T	T	A	G	C	T	T	MT	5655	5656	-	10	internal
MT	5728	5729	-	5730	rt-arrest	1.34267	0,0,0,34	0,0,0,29	0,0,0,3	4,0,0,7	T	63	14	53.97	21.43	32.54	True	True	MT-TN	exon	A	A	G	T	A	G	A	MT	5729	5730	-	1	cap adjacent
MT	7050	7051	+	7050	rt-arrest	4.54294	0,5,0,6693	0,8,0,7712	1,1,3,57	0,3,0,5190	T	14418	5255	46.46	1.18	45.28	True	True	MT-CO1	exon	C	A	A	T	A	G	G	MT	7518	7519	+	468	internal
MT	7526	7527	+	7526	rt-arrest	2.43727	2,0,72,0	4,0,74,0	1,0,0,0	1,0,51,0	G	152	53	48.68	1.89	46.8	True	True	MT-TD	exon	T	T	A	G	A	A	A	MT	7518	7519	+	8	internal
MT	8303	8304	+	8303	rt-arrest	2.46754	0,0,812,0	0,0,84,1	0,0,3,0	0,0,5,0	G	897	8	90.52	37.5	53.02	True	True	MT-TK	exon	A	A	A	G	C	T	A	MT	8295	8296	+	8	internal
MT	9205	9206	+	9205	rt-arrest	3.28778	127,157,338,1926	2157,18,16,70	29,36,51,389	1158,2,1,13	A	4809	1679	52.98	30.08	22.91	True	True	MT-ATP6	stop_codon	C	A	T	A	A	T	G	MT	9207	9208	+	2	cap adjacent
MT	9913	9914	+	9913	rt-arrest	3.70989	1282,3,1,3	6420,11,1,4	5,2,1,0	2333,1,0,4	A	7725	2346	16.69	0.34	16.35	True		MT-CO3	exon	C	G	A	A	G	C	C	MT	9991	9992	+	78	internal
MT	9999	10000	+	9999	rt-arrest	2.47793	0,0,42,0	0,0,12,0	*	0,0,7,0	G	54	7	77.78	0	77.78	True	True	MT-TG	exon	T	T	A	G	T	A	T	MT	9991	9992	+	8	internal
MT	10000	10001	+	10000	rt-arrest	2.10209	0,0,1,20	0,0,0,54	*	0,0,0,7	T	75	7	28	0	28	True	True	MT-TG	exon	T	A	G	T	A	T	A	MT	9991	9992	+	9	internal
MT	10403	10404	+	10403	rt-arrest	1.25744	0,0,1,4	1,0,0,17	*	1,0,0,7	T	23	8	21.74	0	21.74	True		MT-ND3	exon	G	A	A	T	T	G	G	MT	10405	10406	+	2	cap adjacent
MT	10404	10405	+	10404	rt-arrest	1.08397	0,0,0,4	4,0,0,15	*	3,0,0,2	T	23	5	17.39	0	17.39	True		MT-TR	exon	A	A	T	T	G	G	T	MT	10405	10406	+	1	cap adjacent
MT	10413	10414	+	10413	rt-arrest	2.58369	0,0,1121,33	0,0,80,2	0,0,2,0	0,0,4,0	G	1236	6	93.37	33.33	60.03	True	True	MT-TR	exon	A	T	A	G	T	T	T	MT	10405	10406	+	8	internal
MT	10679	10680	+	10679	rt-arrest	4.11734	1,0,4101,7	1,0,7354,8	0,0,16,0	2,0,1806,0	G	11472	1824	35.82	0.88	34.94	True	True	MT-ND4L	exon	G	A	A	G	C	A	G	MT	10760	10761	+	81	internal
MT	12146	12147	+	12146	rt-arrest	1.80252	0,0,31,0	0,0,27,0	0,0,3,0	0,0,22,0	G	58	25	53.45	12	41.45	True	True	MT-TH	exon	A	T	A	G	T	T	T	MT	12138	12139	+	8	internal
MT	15896	15897	+	15896	rt-arrest	2.2125	0,0,40,0	0,0,24,0	0,0,1,0	0,0,28,0	G	64	29	62.5	3.45	59.05	True	True	MT-TT	exon	G	T	A	G	T	A	T	MT	15888	15889	+	8	internal
MT	15955	15956	-	15957	rt-arrest	1.27343	0,0,0,98	126,0,0,7	0,0,0,10	28,0,0,1	A	231	39	42.42	25.64	16.78	True		MT-TP	exon	C	T	G	A	T	T	T	MT	16023	16024	-	68	internal
MT	16013	16014	-	16015	rt-arrest	2.60033	0,0,59,2	0,0,114,1	*	0,0,21,0	G	176	21	34.66	0	34.66	True	True	MT-TP	exon	A	T	A	G	T	T	T	MT	16023	16024	-	10	internal
X	299401	299402	+	299401	rt-arrest	1.39461	0,6,0,0	0,16,0,0	*	0,8,0,0	C	22	8	27.27	0	27.27	True		PLCXD1	three_prime_utr	T	G	A	C	T	T	T	X	283734	283735	+	15667	internal
X	1386346	1386347	-	1386348	rt-arrest	2.53041	0,22,0,0	0,95,0,0	0,1,0,0	0,732,1,0	C	117	734	18.8	0.14	18.67	True		SLC25A6	three_prime_utr	A	G	A	C	A	C	T	X	1392088	1392089	-	5742	internal
X	1387379	1387380	-	1387381	rt-arrest	2.15177	0,0,10,1	0,0,57,0	0,0,1,0	0,0,313,0	G	68	314	16.18	0.32	15.86	True		SLC25A6	exon	T	G	A	G	C	T	G	X	1392088	1392089	-	4709	internal
X	1392112	1392113	-	1392114	rt-arrest	2.46851	0,188,3,5	0,142,8,5	0,0,5,0	0,39,0,1	C	351	45	55.84	11.11	44.73	True	True	SLC25A6	five_prime_utr	C	G	T	C	C	T	T	X	1392113	1392114	-	1	cap adjacent
X	1593686	1593687	+	1593686	rt-arrest	1.62522	0,9,0,0	0,38,0,0	*	0,6,0,0	C	47	6	19.15	0	19.15	True		AKAP17A	exon	G	G	A	C	T	T	C	X	1591625	1591626	+	2061	internal
X	1594025	1594026	+	1594025	rt-arrest	1.09318	0,4,0,0	0,16,0,0	*	0,4,0,0	C	20	4	20	0	20	True		AKAP17A	exon	G	G	A	C	A	T	C	X	1591625	1591626	+	2400	internal
X	1595403	1595404	+	1595403	rt-arrest	0.862771	1,0,0,2	13,0,0,0	*	11,0,0,0	A	16	11	18.75	0	18.75	True		AKAP17A	exon	C	A	A	A	C	A	C	X	1591625	1591626	+	3778	internal
X	1601815	1601816	+	1601815	rt-arrest	1.07902	0,0,0,4	0,0,0,21	*	0,0,0,12	T	25	12	16	0	16	True		AKAP17A	three_prime_utr	A	C	G	T	A	G	T	X	1591625	1591626	+	10190	internal
X	1601828	1601829	+	1601828	rt-arrest	1.48012	0,7,0,0	0,24,0,0	*	0,10,0,0	C	31	10	22.58	0	22.58	True		AKAP17A	three_prime_utr	A	A	A	C	T	T	G	X	1591625	1591626	+	10203	internal
X	1601885	1601886	+	1601885	rt-arrest	1.36563	0,6,0,0	0,30,0,0	*	0,11,0,0	C	36	11	16.67	0	16.67	True		AKAP17A	three_prime_utr	A	G	A	C	C	G	A	X	1591625	1591626	+	10260	internal
X	2486705	2486706	-	2486707	rt-arrest	1.71109	0,9,0,0	0,7,0,0	*	0,20,0,0	C	16	20	56.25	0	56.25	True		ZBED1	three_prime_utr	G	G	A	C	A	C	A	X	2488971	2488972	-	2266	internal
X	2487124	2487125	-	2487126	rt-arrest	1.10094	0,4,0,0	0,14,0,0	*	0,17,0,0	C	18	17	22.22	0	22.22	True		ZBED1	three_prime_utr	A	G	A	C	G	T	T	X	2488971	2488972	-	1847	internal
X	2487846	2487847	-	2487848	rt-arrest	2.01168	0,17,0,0	0,28,0,0	*	0,24,0,0	C	45	24	37.78	0	37.78	True	True	ZBED1	three_prime_utr	A	G	A	C	C	T	T	X	2488971	2488972	-	1125	internal
X	2487875	2487876	-	2487877	rt-arrest	1.71331	0,10,0,0	0,22,0,0	*	0,28,0,0	C	32	28	31.25	0	31.25	True		ZBED1	three_prime_utr	G	G	A	C	C	T	C	X	2488971	2488972	-	1096	internal
X	2487920	2487921	-	2487922	rt-arrest	1.07683	0,0,0,4	0,0,22,0	*	0,0,30,0	G	26	30	15.38	0	15.38	True		ZBED1	three_prime_utr	G	A	G	G	T	C	C	X	2488971	2488972	-	1051	internal
X	2487976	2487977	-	2487978	rt-arrest	1.667	0,9,0,0	0,15,0,0	*	0,37,0,0	C	24	37	37.5	0	37.5	True		ZBED1	three_prime_utr	G	A	A	C	A	T	T	X	2488971	2488972	-	995	internal
X	2488535	2488536	-	2488537	rt-arrest	0.858461	0,3,0,0	0,14,0,0	*	0,36,0,0	C	17	36	17.65	0	17.65	True		ZBED1	three_prime_utr	A	G	A	C	C	A	T	X	2488971	2488972	-	436	internal
X	2488730	2488731	-	2488732	rt-arrest	1.04396	0,7,0,0	0,31,0,0	0,1,0,0	0,29,0,0	C	38	30	18.42	3.33	15.09	True		ZBED1	exon	G	G	A	C	G	A	G	X	2488971	2488972	-	241	internal
X	2691368	2691369	+	2691368	rt-arrest	0.862771	0,0,3,0	0,13,0,0	*	0,5,0,0	C	16	5	18.75	0	18.75	True		CD99	exon	C	C	G	C	G	G	G	X	2691361	2691362	+	7	internal
X	3607769	3607770	-	3607771	rt-arrest	1.70316	0,9,0,0	0,8,0,0	*	0,7,0,1	C	17	8	52.94	0	52.94	True		PRKX	three_prime_utr	G	G	A	C	T	T	T	X	3607365	3607366	-	404	internal
X	7350161	7350162	+	7350161	rt-arrest	0.858461	0,3,0,0	0,14,0,0	*	0,4,0,0	C	17	4	17.65	0	17.65	True		STS	exon	G	A	A	C	A	A	C	X	7219456	7219457	+	130705	internal
X	7350249	7350250	+	7350249	rt-arrest	1.1055	0,4,0,0	0,13,0,0	*	0,8,0,0	C	17	8	23.53	0	23.53	True		STS	exon	A	G	A	C	T	G	A	X	7219456	7219457	+	130793	internal
X	7350274	7350275	+	7350274	rt-arrest	1.512	0,7,0,0	0,13,0,0	*	0,9,0,0	C	20	9	35	0	35	True		STS	three_prime_utr	G	G	A	C	C	A	G	X	7219456	7219457	+	130818	internal
X	7350372	7350373	+	7350372	rt-arrest	1.50014	0,7,0,0	0,16,0,0	*	0,7,0,0	C	23	7	30.43	0	30.43	True		STS	three_prime_utr	G	G	A	C	T	G	A	X	7219456	7219457	+	130916	internal
X	7927389	7927390	-	7927391	rt-arrest	1.94559	0,0,16,0	0,0,73,0	*	0,0,5,0	G	89	5	17.98	0	17.98	True		PNPLA4	five_prime_utr	G	G	A	G	A	G	C	X	7927413	7927414	-	24	internal
X	9716549	9716550	+	9716549	rt-arrest	0.854299	0,3,0,0	0,15,0,0	*	0,13,0,0	C	18	13	16.67	0	16.67	True		TBL1X	three_prime_utr	G	A	A	C	A	G	G	X	9786429	9786430	+	69880	internal
X	9718001	9718002	+	9718001	rt-arrest	0.862771	0,0,0,3	0,0,13,0	*	0,0,13,0	G	16	13	18.75	0	18.75	True		TBL1X	three_prime_utr	G	C	T	G	T	C	A	X	9786429	9786430	+	68428	internal
X	9718019	9718020	+	9718019	rt-arrest	1.39444	0,13,0,1	0,16,0,0	0,1,0,0	0,12,0,0	C	30	13	46.67	7.69	38.97	True		TBL1X	three_prime_utr	G	G	A	C	T	T	A	X	9786429	9786430	+	68410	internal
X	9718058	9718059	+	9718058	rt-arrest	2.11039	0,20,1,0	0,42,0,0	*	0,18,0,0	C	63	18	33.33	0	33.33	True	True	TBL1X	three_prime_utr	G	G	A	C	A	A	G	X	9786429	9786430	+	68371	internal
X	9718671	9718672	+	9718671	rt-arrest	1.512	0,7,0,0	0,13,0,0	*	0,18,0,0	C	20	18	35	0	35	True		TBL1X	three_prime_utr	C	A	A	C	T	G	T	X	9786429	9786430	+	67758	internal
X	9718944	9718945	+	9718944	rt-arrest	2.07852	0,18,0,0	0,12,0,0	*	0,13,0,0	C	30	13	60	0	60	True		TBL1X	three_prime_utr	G	G	A	C	A	G	C	X	9786429	9786430	+	67485	internal
X	9719146	9719147	+	9719146	rt-arrest	0.686087	0,4,0,0	14,0,0,0	1,0,0,0	17,0,0,0	A	18	18	22.22	5.56	16.67	True		TBL1X	three_prime_utr	C	A	G	A	C	C	T	X	9786429	9786430	+	67283	internal
X	9719247	9719248	+	9719247	rt-arrest	1.66026	0,9,0,0	0,17,0,0	*	0,20,0,0	C	26	20	34.62	0	34.62	True		TBL1X	three_prime_utr	G	G	A	C	G	T	T	X	9786429	9786430	+	67182	internal
X	9719396	9719397	+	9719396	rt-arrest	0.862771	3,0,0,0	13,0,0,0	*	17,0,0,0	A	16	17	18.75	0	18.75	True		TBL1X	three_prime_utr	T	T	A	A	C	C	T	X	9786429	9786430	+	67033	internal
X	10446044	10446045	-	10446046	rt-arrest	1.09318	0,4,0,0	0,16,0,0	*	0,4,0,0	C	20	4	20	0	20	True		MID1	three_prime_utr	G	G	A	C	G	C	C	X	10460042	10460043	-	13998	internal
X	10446123	10446124	-	10446125	rt-arrest	1.0814	0,0,0,4	0,0,0,20	*	0,0,0,7	T	24	7	16.67	0	16.67	True		MID1	three_prime_utr	C	A	T	T	T	G	G	X	10460042	10460043	-	13919	internal
X	10446126	10446127	-	10446128	rt-arrest	1.09686	0,4,0,0	0,15,0,0	*	0,7,0,0	C	19	7	21.05	0	21.05	True		MID1	three_prime_utr	A	G	A	C	A	T	T	X	10460042	10460043	-	13916	internal
X	10446548	10446549	-	10446550	rt-arrest	1.71109	0,9,0,0	0,7,0,0	*	0,11,0,0	C	16	11	56.25	0	56.25	True		MID1	three_prime_utr	G	G	A	C	T	C	T	X	10460042	10460043	-	13494	internal
X	10449304	10449305	-	10449306	rt-arrest	0.854299	0,3,0,0	0,15,0,0	*	0,13,0,0	C	18	13	16.67	0	16.67	True		MID1	three_prime_utr	G	G	A	C	T	G	A	X	10460042	10460043	-	10738	internal
X	10449388	10449389	-	10449390	rt-arrest	1.89687	0,12,0,0	0,5,0,0	*	0,5,0,0	C	17	5	70.59	0	70.59	True		MID1	three_prime_utr	G	G	A	C	T	G	C	X	10460042	10460043	-	10654	internal
X	10449505	10449506	-	10449507	rt-arrest	1.09686	0,4,0,0	0,15,0,0	*	0,14,0,0	C	19	14	21.05	0	21.05	True		MID1	three_prime_utr	G	A	A	C	T	C	C	X	10460042	10460043	-	10537	internal
X	10449541	10449542	-	10449543	rt-arrest	1.10094	3,0,0,1	0,0,0,14	*	0,0,0,15	T	18	15	22.22	0	22.22	True		MID1	three_prime_utr	C	T	A	T	G	A	T	X	10460042	10460043	-	10501	internal
X	10567498	10567499	-	10567500	rt-arrest	0.854299	0,0,1,2	0,0,0,15	*	0,0,0,11	T	18	11	16.67	0	16.67	True		MID1	exon	C	T	C	T	T	T	G	X	10567603	10567604	-	105	internal
X	11111454	11111455	+	11111454	rt-arrest	1.62822	0,0,9,0	0,0,35,0	*	0,0,10,0	G	44	10	20.45	0	20.45	True	True	HCCS	five_prime_utr	A	G	G	G	C	T	T	X	11111342	11111343	+	112	internal
X	11120937	11120938	+	11120937	rt-arrest	1.08677	0,0,0,4	0,0,0,18	*	0,0,0,25	T	22	25	18.18	0	18.18	True		HCCS	exon	C	G	G	T	T	T	G	X	11111342	11111343	+	9595	internal
X	12975109	12975110	+	12975109	rt-arrest	3.33329	2876,9,9,267	7947,4,1,8	16,1,1,4	323,0,0,1	A	11121	346	28.42	6.36	22.07	True	True	TMSB4X	five_prime_utr	G	A	C	A	A	C	T	X	12975110	12975111	+	1	cap adjacent
X	13708820	13708821	+	13708820	rt-arrest	1.61687	0,9,0,0	0,49,0,0	*	0,13,0,0	C	58	13	15.52	0	15.52	True		RAB9A	exon	G	A	A	C	A	G	A	X	13689186	13689187	+	19634	internal
X	13708905	13708906	+	13708905	rt-arrest	2.79503	0,92,0,1	0,57,0,0	*	0,22,0,0	C	150	22	62	0	62	True	True	RAB9A	exon	G	G	A	C	A	T	T	X	13689186	13689187	+	19719	internal
X	15493254	15493255	-	15493256	rt-arrest	1.55113	0,0,85,2	0,0,299,1	0,0,0,1	0,0,25,0	G	387	26	22.48	3.85	18.63	True		PIR	five_prime_utr	C	C	T	G	C	A	C	X	15493288	15493289	-	34	internal
X	15493303	15493304	-	15493305	rt-arrest	2.49913	2,0,44,1	0,0,57,0	*	0,0,4,0	G	104	4	45.19	0	45.19	True	True	PIR	five_prime_utr	G	C	T	G	A	G	T	X	15493288	15493289	-	15	internal
X	15675696	15675697	+	15675696	rt-arrest	2.27451	0,0,29,0	0,0,45,0	*	0,0,4,0	G	74	4	39.19	0	39.19	True	True	CA5BP1	exon	G	T	G	G	C	T	A	X	15675715	15675716	+	19	internal
X	15675724	15675725	+	15675724	rt-arrest	2.40947	0,0,41,0	0,0,160,0	*	0,0,7,0	G	201	7	20.4	0	20.4	True	True	CA5BP1	exon	G	A	T	G	G	C	C	X	15675715	15675716	+	9	internal
X	15703254	15703255	+	15703254	rt-arrest	0.858461	0,0,0,3	0,0,0,14	*	0,0,0,8	T	17	8	17.65	0	17.65	True		CA5BP1	exon	A	G	G	T	C	T	G	X	15716208	15716209	+	12954	internal
X	16870337	16870338	-	16870339	rt-arrest	2.35034	0,0,34,2	0,0,138,0	*	0,0,9,0	G	174	9	20.69	0	20.69	True	True	RBBP7	five_prime_utr	C	C	T	G	C	G	C	X	16870344	16870345	-	7	internal
X	16870361	16870362	-	16870363	rt-arrest	0.425257	21,0,1,9	33,0,0,4	0,0,1,0	4,0,0,0	A	68	5	45.59	20	25.59	True	True	RBBP7	five_prime_utr	C	T	C	A	C	T	T	X	16870361	16870362	-	0	cap adjacent
X	20141834	20141835	-	20141836	rt-arrest	2.40239	33,0,0,7	61,0,0,68	*	3,0,0,1	A	169	4	23.67	0	23.67	True	True	EIF1AX	five_prime_utr	G	C	C	A	T	T	T	X	20141838	20141839	-	4	cap adjacent
X	20266635	20266636	-	20266637	rt-arrest	1.28087	0,0,5,0	0,0,12,0	*	0,0,5,0	G	17	5	29.41	0	29.41	True		RPS6KA3	five_prime_utr	G	G	G	G	A	A	G	X	20266627	20266628	-	8	internal
X	21978938	21978939	+	21978938	rt-arrest	0.850274	2,0,0,1	16,0,0,0	*	39,0,0,0	A	19	39	15.79	0	15.79	True		SMS	exon	C	T	T	A	G	A	C	X	21941045	21941046	+	37893	internal
X	21994550	21994551	+	21994550	rt-arrest	0.858461	0,2,1,0	0,12,0,2	*	1,22,0,0	C	17	23	17.65	0	17.65	True		SMS	three_prime_utr	C	A	G	C	T	G	A	X	22032325	22032326	+	37775	internal
X	23667492	23667493	+	23667492	rt-arrest	1.02862	0,0,15,0	0,0,8,0	0,0,1,0	0,0,4,0	G	23	5	65.22	20	45.22	True		PRDX4	five_prime_utr	G	T	C	G	T	G	C	X	23667493	23667494	+	1	cap adjacent
X	23667498	23667499	+	23667498	rt-arrest	1.70598	0,0,10,0	0,0,26,0	*	0,0,8,0	G	36	8	27.78	0	27.78	True	True	PRDX4	five_prime_utr	C	A	C	G	C	G	G	X	23667499	23667500	+	1	cap adjacent
X	23683702	23683703	+	23683702	rt-arrest	1.66914	3,0,0,0	14,0,0,0	1,0,0,0	122,0,0,0	A	17	123	17.65	0.81	16.83	True		PRDX4	exon	G	A	A	A	C	A	G	X	23674999	23675000	+	8703	internal
X	23703832	23703833	-	23703834	rt-arrest	1.25208	0,5,0,0	0,20,0,0	*	0,21,0,0	C	25	21	20	0	20	True		ACOT9	three_prime_utr	A	G	A	C	C	T	G	X	23707200	23707201	-	3368	internal
X	23784020	23784021	+	23784020	rt-arrest	0.850274	0,1,0,2	0,16,0,0	*	0,10,0,0	C	19	10	15.79	0	15.79	True		SAT1	exon	A	A	A	C	T	A	C	X	23783508	23783509	+	512	internal
X	23836713	23836714	-	23836715	rt-arrest	2.33109	0,0,11,0	1,0,30,0	0,0,3,0	0,0,398,1	G	42	402	26.19	0.75	25.44	True	True	APOO	intron	A	A	A	G	A	A	G	X	23837321	23837322	-	608	internal
X	23836714	23836715	-	23836716	rt-arrest	2.55018	14,0,0,0	15,0,0,0	5,0,0,0	397,0,0,0	A	29	402	48.28	1.24	47.03	True		APOO	intron	G	A	A	A	G	A	A	X	23837321	23837322	-	607	internal
X	23836955	23836956	-	23836957	rt-arrest	1.89299	5,0,0,0	16,0,0,0	0,1,0,0	140,0,0,0	A	21	141	23.81	0.71	23.1	True		RPL9P7	exon	A	A	T	A	C	A	T	X	23837321	23837322	-	366	internal
X	23837341	23837342	-	23837343	rt-arrest	2.55142	0,192,0,22	0,598,0,302	0,2,0,3	0,140,0,41	C	1114	186	19.21	2.69	16.52	True		APOO	intron	T	T	T	C	T	T	T	X	23837321	23837322	-	20	internal
X	23837344	23837345	-	23837346	rt-arrest	2.43972	0,73,1,42	0,12,0,604	0,1,0,0	0,12,4,131	T	732	148	15.85	0.68	15.17	True		APOO	intron	G	G	C	T	T	T	C	X	23837321	23837322	-	23	internal
X	23837345	23837346	-	23837347	rt-arrest	2.83435	0,175,5,141	0,82,4,207	0,0,9,7	0,78,5,46	C	614	145	52.28	11.03	41.25	True	True	APOO	intron	A	G	G	C	T	T	T	X	23837321	23837322	-	24	internal
X	23837346	23837347	-	23837348	rt-arrest	1.8592	0,93,45,64	0,22,13,49	0,2,57,7	0,37,21,5	G	286	129	70.63	51.16	19.47	True		APOO	intron	T	A	G	G	C	T	T	X	23837321	23837322	-	25	internal
X	23907730	23907731	-	23907732	rt-arrest	0.511609	15,1,0,0	50,0,0,0	1,0,0,0	12,0,0,0	A	66	13	24.24	7.69	16.55	True		APOO	five_prime_utr	G	T	G	A	C	C	C	X	23907903	23907904	-	173	internal
X	23907731	23907732	-	23907733	rt-arrest	2.33339	0,0,31,0	0,0,20,0	*	0,0,12,0	G	51	12	60.78	0	60.78	True	True	APOO	five_prime_utr	G	G	T	G	A	C	C	X	23907903	23907904	-	172	internal
X	23988112	23988113	-	23988114	rt-arrest	1.60459	0,8,0,0	0,12,0,0	*	0,16,0,0	C	20	16	40	0	40	True		KLHL15	exon	G	G	A	C	A	A	A	X	24027186	24027187	-	39074	internal
X	23988470	23988471	-	23988472	rt-arrest	1.24353	0,5,0,0	0,24,0,0	*	0,4,0,0	C	29	4	17.24	0	17.24	True		KLHL15	exon	G	G	A	C	A	G	T	X	24027186	24027187	-	38716	internal
X	23988480	23988481	-	23988482	rt-arrest	2.04325	0,16,0,0	0,6,0,0	*	0,4,0,0	C	22	4	72.73	0	72.73	True		KLHL15	exon	G	G	A	C	A	T	G	X	24027186	24027187	-	38706	internal
X	24054945	24054946	+	24054945	rt-arrest	2.8381	2,0,104,1	0,0,145,3	*	0,0,8,0	G	255	8	41.96	0	41.96	True	True	EIF2S3	exon	G	G	T	G	A	T	T	X	24054946	24054947	+	1	cap adjacent
X	24054955	24054956	+	24054955	rt-arrest	3.0478	0,801,2,18	0,710,1,57	0,1,0,3	0,74,0,0	C	1589	78	51.67	5.13	46.54	True	True	EIF2S3	five_prime_utr	T	T	C	C	T	C	T	X	24054956	24054957	+	1	cap adjacent
X	24076977	24076978	+	24076977	rt-arrest	1.68142	0,0,2,2	15,0,0,0	1,0,0,0	94,0,0,0	A	19	95	21.05	1.05	20	True		EIF2S3	three_prime_utr	A	A	T	A	T	A	A	X	24073262	24073263	+	3715	internal
X	24077436	24077437	+	24077436	rt-arrest	1.3913	0,6,0,0	0,17,0,0	*	0,57,0,1	C	23	58	26.09	0	26.09	True		EIF2S3	three_prime_utr	G	A	A	C	C	T	G	X	24073262	24073263	+	4174	internal
X	24179333	24179334	+	24179333	rt-arrest	1.80228	0,11,0,0	0,12,0,0	*	0,3,0,1	C	23	4	47.83	0	47.83	True		ZFX	exon	G	G	A	C	G	T	T	X	24172756	24172757	+	6577	internal
X	24179486	24179487	+	24179486	rt-arrest	1.0814	0,4,0,0	0,20,0,0	*	0,6,0,0	C	24	6	16.67	0	16.67	True		ZFX	exon	T	G	A	C	A	T	T	X	24172756	24172757	+	6730	internal
X	24179559	24179560	+	24179559	rt-arrest	1.73623	0,10,0,0	0,14,0,0	*	0,7,0,0	C	24	7	41.67	0	41.67	True		ZFX	exon	G	G	A	C	A	T	G	X	24172756	24172757	+	6803	internal
X	24179568	24179569	+	24179568	rt-arrest	1.48012	0,7,0,0	0,24,0,0	*	0,4,0,0	C	31	4	22.58	0	22.58	True		ZFX	exon	G	G	A	C	A	T	G	X	24172756	24172757	+	6812	internal
X	24179577	24179578	+	24179577	rt-arrest	1.89582	0,14,0,0	0,33,0,0	*	0,6,0,0	C	47	6	29.79	0	29.79	True	True	ZFX	exon	G	G	A	C	A	T	G	X	24172756	24172757	+	6821	internal
X	24210934	24210935	+	24210934	rt-arrest	2.0418	0,17,0,0	0,14,0,0	*	0,8,0,0	C	31	8	54.84	0	54.84	True		ZFX	exon	A	G	A	C	T	A	C	X	24172756	24172757	+	38178	internal
X	24210986	24210987	+	24210986	rt-arrest	1.23737	0,5,0,0	0,28,0,0	*	0,10,0,0	C	33	10	15.15	0	15.15	True		ZFX	exon	G	A	A	C	T	C	A	X	24172756	24172757	+	38230	internal
X	24211037	24211038	+	24211037	rt-arrest	1.24353	0,5,0,0	0,24,0,0	*	0,16,0,0	C	29	16	17.24	0	17.24	True		ZFX	exon	A	G	A	C	A	T	T	X	24172756	24172757	+	38281	internal
X	24211045	24211046	+	24211045	rt-arrest	1.36803	0,6,0,0	0,28,0,0	*	0,16,0,0	C	34	16	17.65	0	17.65	True		ZFX	exon	T	G	A	C	T	T	T	X	24172756	24172757	+	38289	internal
X	24211105	24211106	+	24211105	rt-arrest	1.24174	0,0,0,5	0,0,0,25	*	0,0,0,10	T	30	10	16.67	0	16.67	True		ZFX	exon	G	G	A	T	C	T	T	X	24172756	24172757	+	38349	internal
X	24211276	24211277	+	24211276	rt-arrest	1.73249	0,10,0,0	0,15,0,0	*	0,21,0,0	C	25	21	40	0	40	True		ZFX	exon	A	G	A	C	T	A	T	X	24172756	24172757	+	38520	internal
X	24211333	24211334	+	24211333	rt-arrest	1.09318	0,4,0,0	0,16,0,0	*	0,16,0,0	C	20	16	20	0	20	True		ZFX	exon	G	A	A	C	C	A	G	X	24172756	24172757	+	38577	internal
X	24211392	24211393	+	24211392	rt-arrest	2.38713	0,34,0,0	0,12,0,0	*	0,5,0,0	C	46	5	73.91	0	73.91	True	True	ZFX	three_prime_utr	G	A	A	C	G	T	T	X	24172756	24172757	+	38636	internal
X	24693920	24693921	+	24693920	rt-arrest	2.23185	27,0,0,1	105,0,2,0	*	7,0,0,0	A	135	7	20.74	0	20.74	True	True	POLA1	five_prime_utr	G	C	C	A	G	T	T	X	24693919	24693920	+	1	cap adjacent
X	24693921	24693922	+	24693921	rt-arrest	2.45683	0,0,41,4	0,0,133,3	*	0,0,7,0	G	181	7	24.86	0	24.86	True	True	POLA1	five_prime_utr	C	C	A	G	T	T	T	X	24693919	24693920	+	2	cap adjacent
X	24693928	24693929	+	24693928	rt-arrest	2.39338	0,0,37,3	0,0,205,0	*	0,0,8,0	G	245	8	16.33	0	16.33	True		POLA1	five_prime_utr	T	G	G	G	C	T	G	X	24693919	24693920	+	9	internal
X	24693938	24693939	+	24693938	rt-arrest	2.51925	0,0,53,0	0,0,282,0	*	0,0,11,0	G	335	11	15.82	0	15.82	True		POLA1	five_prime_utr	G	G	C	G	C	G	G	X	24693947	24693948	+	9	internal
X	30630341	30630342	+	30630341	rt-arrest	0.317087	7,0,0,1	9,0,0,0	2,0,0,0	5,0,0,0	A	17	7	47.06	28.57	18.49	True		FTLP2	exon	C	G	C	A	G	C	C	X	30630298	30630299	+	43	internal
X	30630344	30630345	+	30630344	rt-arrest	1.55896	0,6,0,2	0,30,0,0	*	0,9,0,0	C	38	9	21.05	0	21.05	True	True	FTLP2	exon	A	G	C	C	G	T	C	X	30630298	30630299	+	46	internal
X	30854917	30854918	-	30854919	rt-arrest	0.862771	0,0,3,0	0,0,13,0	*	0,0,11,0	G	16	11	18.75	0	18.75	True		TAB3	exon	G	C	C	G	T	G	G	X	30852887	30852888	-	2030	internal
X	31266951	31266952	-	31266953	rt-arrest	1.65193	9,0,0,0	19,0,0,1	*	4,0,0,0	A	29	4	31.03	0	31.03	True		DMD	five_prime_utr	C	G	C	A	G	T	G	X	31266952	31266953	-	1	cap adjacent
X	37847525	37847526	-	37847527	rt-arrest	2.3811	2,0,37,0	0,0,207,1	*	0,0,11,0	G	247	11	15.79	0	15.79	True		DYNLT3	five_prime_utr	A	G	G	G	A	G	A	X	37847514	37847515	-	11	internal
X	38801611	38801612	+	38801611	rt-arrest	0.858461	3,0,0,0	14,0,0,0	*	4,0,0,0	A	17	4	17.65	0	17.65	True		MID1IP1	.	A	A	G	A	A	A	C	X	38801454	38801455	+	157	internal
X	38804154	38804155	+	38804154	rt-arrest	0.967852	5,0,88,4	0,0,23,0	0,0,0,2	0,0,2,0	G	120	4	80.83	50	30.83	True	True	MID1IP1	five_prime_utr	G	C	G	G	T	C	A	X	38803733	38803734	+	421	internal
X	38804157	38804158	+	38804157	rt-arrest	2.94571	108,0,1,31	172,0,0,1	*	5,0,0,2	A	313	7	44.73	0	44.73	True	True	MID1IP1	five_prime_utr	G	T	C	A	T	C	C	X	38803733	38803734	+	424	internal
X	38804283	38804284	+	38804283	rt-arrest	2.97442	1,0,152,1	0,0,314,0	*	0,0,12,0	G	468	12	32.91	0	32.91	True	True	MID1IP1	five_prime_utr	G	G	G	G	C	C	A	X	38803733	38803734	+	550	internal
X	38805032	38805033	+	38805032	rt-arrest	2.17033	0,24,0,0	0,57,0,0	*	0,7,0,0	C	81	7	29.63	0	29.63	True	True	MID1IP1	exon	G	G	A	C	C	A	G	X	38803733	38803734	+	1299	internal
X	38805203	38805204	+	38805203	rt-arrest	2.61397	0,60,0,0	0,46,0,0	*	0,21,0,0	C	106	21	56.6	0	56.6	True	True	MID1IP1	exon	G	G	A	C	A	T	G	X	38803733	38803734	+	1470	internal
X	38805320	38805321	+	38805320	rt-arrest	2.59992	0,61,0,0	0,117,0,0	*	0,29,0,0	C	178	29	34.27	0	34.27	True	True	MID1IP1	exon	G	G	A	C	A	T	C	X	38803733	38803734	+	1587	internal
X	39787140	39787141	-	39787142	rt-arrest	1.0814	2,1,0,1	0,20,0,0	*	0,108,0,0	C	24	108	16.67	0	16.67	True		GAPDHP1	exon	C	T	C	C	A	A	G	X	39786823	39786824	-	317	internal
X	40072672	40072673	-	40072674	rt-arrest	1.2475	0,5,0,0	0,22,0,0	*	0,10,0,0	C	27	10	18.52	0	18.52	True		BCOR	exon	G	A	A	C	C	T	A	X	40068120	40068121	-	4552	internal
X	40072702	40072703	-	40072704	rt-arrest	2.00973	0,15,0,0	0,6,0,0	*	0,6,0,0	C	21	6	71.43	0	71.43	True		BCOR	exon	G	G	A	C	A	G	T	X	40068120	40068121	-	4582	internal
X	40935048	40935049	-	40935050	rt-arrest	1.08677	3,0,0,1	18,0,0,0	*	21,0,0,0	A	22	21	18.18	0	18.18	True		RPS2P55	exon	A	C	C	A	C	C	T	X	40935864	40935865	-	816	internal
X	40935782	40935783	-	40935784	rt-arrest	1.27866	2,0,0,2	19,0,0,0	1,0,0,0	48,0,0,0	A	23	49	17.39	2.04	15.35	True		RPS2P55	exon	C	G	G	A	G	G	T	X	40935864	40935865	-	82	internal
X	41216159	41216160	+	41216159	rt-arrest	2.10182	0,27,0,1	0,17,0,0	0,1,0,0	0,26,0,0	C	45	27	62.22	3.7	58.52	True	True	USP9X	exon	A	G	A	C	T	T	G	X	41205059	41205060	+	11100	internal
X	41216318	41216319	+	41216318	rt-arrest	0.858461	3,0,0,0	14,0,0,0	*	28,0,0,0	A	17	28	17.65	0	17.65	True		USP9X	exon	A	A	A	A	A	C	C	X	41205059	41205060	+	11259	internal
X	41216429	41216430	+	41216429	rt-arrest	1.1055	0,4,0,0	0,13,0,0	*	0,22,0,0	C	17	22	23.53	0	23.53	True		USP9X	exon	G	A	A	C	G	A	A	X	41205059	41205060	+	11370	internal
X	41216437	41216438	+	41216437	rt-arrest	2.06155	0,18,0,0	0,18,0,0	*	0,22,0,0	C	36	22	50	0	50	True	True	USP9X	exon	G	G	A	C	A	C	A	X	41205059	41205060	+	11378	internal
X	41334161	41334162	+	41334161	rt-arrest	2.87901	486,0,7,14	159,0,0,0	2,0,0,0	27,0,0,1	A	666	30	76.13	6.67	69.46	True	True	DDX3X	five_prime_utr	T	C	C	A	G	A	G	X	41334162	41334163	+	1	cap adjacent
X	41334162	41334163	+	41334162	rt-arrest	2.4497	0,0,440,5	0,0,664,0	0,1,1,0	0,0,29,0	G	1109	31	40.13	6.45	33.67	True	True	DDX3X	five_prime_utr	C	C	A	G	A	G	C	X	41334162	41334163	+	0	cap adjacent
X	41347892	41347893	+	41347892	rt-arrest	1.5445	1,7,0,0	0,45,0,0	*	0,59,0,0	C	53	59	15.09	0	15.09	True		DDX3X	three_prime_utr	G	A	A	C	A	A	T	X	41346320	41346321	+	1572	internal
X	41348139	41348140	+	41348139	rt-arrest	0.862771	0,2,0,1	0,13,0,0	*	0,54,0,0	C	16	54	18.75	0	18.75	True		DDX3X	three_prime_utr	A	A	C	C	T	T	G	X	41346320	41346321	+	1819	internal
X	41349431	41349432	+	41349431	rt-arrest	2.09829	0,20,0,0	0,29,0,0	*	0,90,0,1	C	49	91	40.82	0	40.82	True	True	DDX3X	three_prime_utr	G	G	A	C	C	A	T	X	41346320	41346321	+	3111	internal
X	42099070	42099071	-	42099072	rt-arrest	0.858461	0,3,0,0	0,14,0,0	*	0,143,0,0	C	17	143	17.65	0	17.65	True		ATP5MC2P4	exon	A	T	A	C	T	G	A	X	42099173	42099174	-	103	internal
X	44542853	44542854	-	44542855	rt-arrest	2.37038	36,0,0,2	186,0,0,0	*	4,0,0,0	A	224	4	16.96	0	16.96	True		FUNDC1	five_prime_utr	T	C	C	A	G	A	A	X	44542859	44542860	-	6	internal
X	45063603	45063604	+	45063603	rt-arrest	1.66229	0,14,1,0	2,0,0,0	1,0,0,0	6,0,0,0	A	17	7	88.24	14.29	73.95	True		KDM6A	three_prime_utr	T	G	G	A	C	C	C	X	45060057	45060058	+	3546	internal
X	45063604	45063605	+	45063604	rt-arrest	1.58495	0,8,0,0	0,17,0,0	*	0,7,0,0	C	25	7	32	0	32	True		KDM6A	three_prime_utr	G	G	A	C	C	C	T	X	45060057	45060058	+	3547	internal
X	45069864	45069865	+	45069864	rt-arrest	1.4022	0,6,0,0	0,14,0,0	*	0,6,0,0	C	20	6	30	0	30	True		KDM6A	three_prime_utr	A	G	A	C	A	C	C	X	45060057	45060058	+	9807	internal
X	47144699	47144700	-	47144701	rt-arrest	2.14921	0,0,24,0	0,0,132,0	*	0,0,4,0	G	156	4	15.38	0	15.38	True		NDUFB11	five_prime_utr	T	G	A	G	A	C	C	X	47145038	47145039	-	339	internal
X	47144701	47144702	-	47144703	rt-arrest	2.40214	0,0,39,0	0,0,79,0	*	0,0,4,0	G	118	4	33.05	0	33.05	True	True	NDUFB11	five_prime_utr	C	C	T	G	A	G	A	X	47145038	47145039	-	337	internal
X	47145246	47145247	+	47145246	rt-arrest	2.34273	0,0,32,1	0,1,38,0	*	0,0,7,0	G	72	7	45.83	0	45.83	True	True	RBM10	five_prime_utr	G	C	C	G	A	C	T	X	47145221	47145222	+	25	internal
X	47145250	47145251	+	47145250	rt-arrest	2.10757	0,21,0,1	0,110,0,0	*	0,8,0,0	C	132	8	16.67	0	16.67	True		RBM10	five_prime_utr	A	C	T	C	C	C	T	X	47145221	47145222	+	29	internal
X	47145250	47145251	+	47145250	rt-arrest	2.10757	0,21,0,1	0,110,0,0	*	0,8,0,0	C	132	8	16.67	0	16.67	True		RBM10	five_prime_utr	A	C	T	C	C	C	T	X	47145279	47145280	+	29	internal
X	47145258	47145259	+	47145258	rt-arrest	2.2741	0,0,31,0	0,0,162,0	*	0,0,9,0	G	193	9	16.06	0	16.06	True		RBM10	five_prime_utr	C	T	C	G	T	C	G	X	47145279	47145280	+	21	internal
X	47186284	47186285	+	47186284	rt-arrest	0.854299	0,0,3,0	0,0,15,0	*	0,0,25,0	G	18	25	16.67	0	16.67	True		RBM10	exon	C	G	G	G	C	T	G	X	47190861	47190862	+	4577	internal
X	47193825	47193826	+	47193825	rt-arrest	0.446873	0,0,30,7	0,0,33,0	0,1,0,0	0,0,3,0	G	70	4	52.86	25	27.86	True	True	UBA1	intron	T	C	C	G	C	C	A	X	47193829	47193830	+	4	cap adjacent
X	47193828	47193829	+	47193828	rt-arrest	2.13596	107,0,0,41	143,0,0,5	1,0,0,0	14,0,0,1	A	296	16	50	6.25	43.75	True	True	UBA1	five_prime_utr	G	C	C	A	T	C	T	X	47193829	47193830	+	1	cap adjacent
X	47202645	47202646	+	47202645	rt-arrest	1.09318	3,0,0,1	16,0,0,0	*	51,0,0,0	A	20	51	20	0	20	True		UBA1	exon	T	G	C	A	G	C	A	X	47202693	47202694	+	48	internal
X	47219439	47219440	+	47219439	rt-arrest	0.854299	2,1,0,0	15,0,0,0	*	4,0,0,0	A	18	4	16.67	0	16.67	True		CDK16	intron	A	A	T	A	A	G	T	X	47218776	47218777	+	663	internal
X	47224838	47224839	+	47224838	rt-arrest	0.858461	0,0,3,0	0,0,14,0	*	0,0,39,0	G	17	39	17.65	0	17.65	True		CDK16	exon	T	G	A	G	A	T	T	X	47225965	47225966	+	1127	internal
X	47228813	47228814	+	47228813	rt-arrest	0.850274	3,0,0,0	16,0,0,0	*	39,0,0,0	A	19	39	15.79	0	15.79	True		CDK16	three_prime_utr	C	A	C	A	C	C	C	X	47228204	47228205	+	609	internal
X	47456298	47456299	-	47456300	rt-arrest	0.862771	0,0,3,0	0,0,13,0	*	0,0,6,0	G	16	6	18.75	0	18.75	True		ZNF41	exon	C	T	A	G	A	G	A	X	47467548	47467549	-	11250	internal
X	47513196	47513197	-	47513198	rt-arrest	0.854299	0,0,0,3	15,0,0,0	*	20,0,0,1	A	18	21	16.67	0	16.67	True		NUS1P1	exon	A	G	A	A	G	C	T	X	47513483	47513484	-	287	internal
X	47571642	47571643	+	47571642	rt-arrest	1.3913	0,4,0,2	0,17,0,0	*	0,22,0,0	C	23	22	26.09	0	26.09	True		ARAF	three_prime_utr	A	G	A	C	T	G	A	X	47569986	47569987	+	1656	internal
X	47571825	47571826	+	47571825	rt-arrest	1.7566	0,0,0,11	0,0,0,31	*	0,0,0,22	T	42	22	26.19	0	26.19	True	True	ARAF	three_prime_utr	G	G	A	T	T	T	T	X	47569986	47569987	+	1839	internal
X	47582435	47582436	+	47582435	rt-arrest	3.07236	0,0,196,2	1,0,361,5	*	0,0,22,0	G	565	22	35.04	0	35.04	True	True	TIMP1	five_prime_utr	G	C	C	G	C	C	A	X	47582436	47582437	+	1	cap adjacent
X	47582438	47582439	+	47582438	rt-arrest	1.19532	112,0,0,38	636,0,0,0	1,0,0,0	26,0,0,0	A	786	27	19.08	3.7	15.38	True		TIMP1	five_prime_utr	G	C	C	A	T	C	G	X	47582436	47582437	+	2	cap adjacent
X	47636732	47636733	-	47636734	rt-arrest	1.3913	0,6,0,0	0,17,0,0	*	0,22,0,0	C	23	22	26.09	0	26.09	True		ELK1	three_prime_utr	A	G	A	C	T	C	A	X	47630305	47630306	-	6427	internal
X	47659136	47659137	-	47659138	rt-arrest	2.10142	0,6,167,0	0,6,130,1	0,0,0,2	0,1,13,0	G	310	16	55.81	12.5	43.31	True	True	UXT	five_prime_utr	A	C	C	G	T	T	C	X	47659152	47659153	-	16	internal
X	47659149	47659150	-	47659151	rt-arrest	2.04331	0,0,19,0	0,0,64,0	*	0,0,6,0	G	83	6	22.89	0	22.89	True	True	UXT	five_prime_utr	G	C	G	G	T	T	C	X	47659152	47659153	-	3	cap adjacent
X	47659150	47659151	-	47659152	rt-arrest	1.79093	0,0,12,0	0,0,51,0	*	0,0,6,0	G	63	6	19.05	0	19.05	True		UXT	five_prime_utr	C	G	C	G	G	T	T	X	47659152	47659153	-	2	cap adjacent
X	47659152	47659153	-	47659154	rt-arrest	2.03754	0,0,18,0	0,0,32,0	*	0,0,5,0	G	50	5	36	0	36	True	True	UXT	five_prime_utr	G	C	C	G	C	G	G	X	47659152	47659153	-	0	cap adjacent
X	48468396	48468397	-	48468398	rt-arrest	1.73744	0,0,11,0	0,0,54,0	*	0,0,10,0	G	65	10	16.92	0	16.92	True		SLC38A5	intron	A	G	T	G	A	G	C	X	48468388	48468389	-	8	internal
X	48468403	48468404	-	48468405	rt-arrest	1.63165	8,0,0,1	32,0,0,0	*	4,0,2,0	A	41	6	21.95	0	21.95	True	True	SLC38A5	intron	T	G	C	A	A	G	G	X	48468388	48468389	-	15	internal
X	48476233	48476234	+	48476233	rt-arrest	2.77778	0,0,93,3	0,0,332,0	*	0,0,5,0	G	428	5	22.43	0	22.43	True	True	FTSJ1	five_prime_utr	G	G	C	G	A	T	C	X	48476218	48476219	+	15	internal
X	48485780	48485781	+	48485780	rt-arrest	0.862771	0,3,0,0	0,13,0,0	*	0,29,0,0	C	16	29	18.75	0	18.75	True		FTSJ1	three_prime_utr	A	A	C	C	G	G	A	X	48481632	48481633	+	4148	internal
X	48485797	48485798	+	48485797	rt-arrest	1.25744	0,4,0,1	0,18,0,0	*	0,26,0,0	C	23	26	21.74	0	21.74	True		FTSJ1	three_prime_utr	G	A	A	C	T	T	G	X	48481632	48481633	+	4165	internal
X	48521805	48521806	+	48521805	rt-arrest	2.20742	0,26,0,0	0,64,1,0	*	0,4,1,0	C	91	5	28.57	0	28.57	True	True	AF196969.1	five_prime_utr	A	A	C	C	C	A	C	X	48521805	48521806	+	0	cap adjacent
X	48521823	48521824	+	48521823	rt-arrest	2.69459	0,0,75,1	0,0,131,0	*	0,0,14,0	G	207	14	36.71	0	36.71	True	True	AF196969.1	five_prime_utr	C	C	C	G	A	A	C	X	48521808	48521809	+	15	internal
X	48522084	48522085	+	48522084	rt-arrest	1.3829	3,0,0,3	19,0,0,1	*	4,0,0,0	A	26	4	23.08	0	23.08	True		AF196969.1	intron	C	T	C	A	T	T	G	X	48521869	48521870	+	215	internal
X	48558925	48558926	+	48558925	rt-arrest	0.858461	3,0,0,0	14,0,0,0	*	9,0,0,0	A	17	9	17.65	0	17.65	True		TBC1D25	exon	A	T	C	A	G	C	C	X	48574449	48574450	+	15524	internal
X	48559945	48559946	+	48559945	rt-arrest	2.18421	0,23,0,0	0,21,0,0	*	0,6,0,0	C	44	6	52.27	0	52.27	True	True	TBC1D25	exon	G	G	A	C	C	A	T	X	48574449	48574450	+	14504	internal
X	48560228	48560229	+	48560228	rt-arrest	0.862771	0,3,0,0	0,13,0,0	*	0,5,0,0	C	16	5	18.75	0	18.75	True		TBC1D25	exon	G	A	A	C	A	T	G	X	48574449	48574450	+	14221	internal
X	48560247	48560248	+	48560247	rt-arrest	1.2759	0,5,0,0	0,0,13,0	*	0,0,7,0	G	18	7	27.78	0	27.78	True		TBC1D25	exon	T	T	G	G	A	C	C	X	48574449	48574450	+	14202	internal
X	48560269	48560270	+	48560269	rt-arrest	1.48845	0,7,0,0	0,20,0,0	*	0,8,0,0	C	27	8	25.93	0	25.93	True		TBC1D25	exon	A	G	A	C	G	C	T	X	48574449	48574450	+	14180	internal
X	48574472	48574473	+	48574472	rt-arrest	1.54594	7,0,0,1	43,0,0,0	*	5,0,0,0	A	51	5	15.69	0	15.69	True		RBM3	exon	G	C	T	A	C	G	T	X	48574484	48574485	+	12	internal
X	48574476	48574477	+	48574476	rt-arrest	2.20696	17,0,1,8	62,1,1,2	*	6,0,2,2	A	92	10	28.26	0	28.26	True	True	RBM3	exon	C	G	T	A	C	T	C	X	48574484	48574485	+	8	internal
X	48574483	48574484	+	48574483	rt-arrest	2.6583	182,0,3,87	229,0,0,3	7,0,0,2	69,0,0,1	A	504	79	53.97	11.39	42.58	True	True	RBM3	five_prime_utr	T	T	T	A	T	C	A	X	48574484	48574485	+	1	cap adjacent
X	48574510	48574511	+	48574510	rt-arrest	2.79871	0,270,2,4	0,847,8,2	0,0,3,0	0,176,5,0	C	1133	184	24.36	1.63	22.73	True	True	RBM3	five_prime_utr	C	G	T	C	C	C	T	X	48574511	48574512	+	1	cap adjacent
X	48574943	48574944	+	48574943	rt-arrest	1.95559	1,0,12,1	0,0,9,0	*	0,0,5,0	G	23	5	60.87	0	60.87	True		RBM3	intron	A	A	T	G	T	G	A	X	48574952	48574953	+	9	internal
X	48574944	48574945	+	48574944	rt-arrest	1.57192	1,0,4,3	1,0,2,19	*	0,0,0,5	T	30	5	26.67	0	26.67	True		RBM3	intron	A	T	G	T	G	A	G	X	48574952	48574953	+	8	internal
X	48574945	48574946	+	48574945	rt-arrest	2.73278	1,0,77,1	0,0,30,0	*	0,0,5,0	G	109	5	72.48	0	72.48	True	True	RBM3	intron	T	G	T	G	A	G	A	X	48574952	48574953	+	7	internal
X	48577658	48577659	+	48577658	rt-arrest	1.71264	2,1,0,0	0,14,0,0	2,0,0,0	0,159,0,0	C	17	161	17.65	1.24	16.4	True		RBM3	three_prime_utr	A	G	A	C	A	A	A	X	48575899	48575900	+	1759	internal
X	48577670	48577671	+	48577670	rt-arrest	1.08677	0,4,0,0	0,18,0,0	*	0,163,0,0	C	22	163	18.18	0	18.18	True		RBM3	three_prime_utr	G	G	A	C	G	T	T	X	48575899	48575900	+	1771	internal
X	48577803	48577804	+	48577803	rt-arrest	1.4066	0,6,0,0	0,13,0,0	*	0,191,1,0	C	19	192	31.58	0	31.58	True		RBM3	three_prime_utr	G	G	A	C	A	T	T	X	48575899	48575900	+	1904	internal
X	48597747	48597748	+	48597747	rt-arrest	0.618816	0,0,12,0	0,0,16,0	0,0,1,0	0,0,6,0	G	28	7	42.86	14.29	28.57	True		WDR13	five_prime_utr	A	G	G	G	G	C	G	X	48597809	48597810	+	62	internal
X	48597762	48597763	+	48597762	rt-arrest	1.46228	2,0,5,0	0,0,38,0	*	0,0,10,0	G	45	10	15.56	0	15.56	True		WDR13	five_prime_utr	T	C	T	G	A	A	T	X	48597809	48597810	+	47	internal
X	48597770	48597771	+	48597770	rt-arrest	1.74007	0,0,11,0	0,0,47,2	*	0,0,11,0	G	60	11	18.33	0	18.33	True		WDR13	five_prime_utr	G	C	T	G	T	G	T	X	48597809	48597810	+	39	internal
X	48600486	48600487	+	48600486	rt-arrest	0.850274	0,0,0,3	0,0,0,16	*	0,0,0,10	T	19	10	15.79	0	15.79	True		WDR13	three_prime_utr	A	C	A	T	C	C	T	X	48600582	48600583	+	96	internal
X	48604362	48604363	+	48604362	rt-arrest	0.858461	2,0,0,1	14,0,0,0	*	35,0,0,0	A	17	35	17.65	0	17.65	True		WDR13	exon	C	T	C	A	T	G	T	X	48604192	48604193	+	170	internal
X	48696757	48696758	+	48696757	rt-arrest	2.19192	0,22,3,1	0,120,0,1	*	0,5,0,0	C	147	5	17.69	0	17.69	True		SUV39H1	five_prime_utr	A	G	G	C	C	C	G	X	48696595	48696596	+	162	internal
X	48700200	48700201	+	48700200	rt-arrest	1.57915	0,8,0,0	0,19,0,0	*	0,10,0,0	C	27	10	29.63	0	29.63	True		SUV39H1	exon	G	G	A	C	T	T	A	X	48696595	48696596	+	3605	internal
X	48700257	48700258	+	48700257	rt-arrest	1.4022	0,6,0,0	0,14,0,0	*	0,8,0,0	C	20	8	30	0	30	True		SUV39H1	exon	G	G	A	C	C	C	A	X	48696595	48696596	+	3662	internal
X	48700380	48700381	+	48700380	rt-arrest	2.02408	0,17,0,0	0,21,0,0	*	0,6,0,0	C	38	6	44.74	0	44.74	True	True	SUV39H1	exon	G	G	A	C	C	T	G	X	48696595	48696596	+	3785	internal
X	48700479	48700480	+	48700479	rt-arrest	1.97258	0,16,0,0	0,32,0,0	*	0,11,0,0	C	48	11	33.33	0	33.33	True	True	SUV39H1	exon	G	G	A	C	T	G	T	X	48696595	48696596	+	3884	internal
X	48700680	48700681	+	48700680	rt-arrest	1.0814	0,0,2,2	0,0,0,20	*	0,0,0,26	T	24	26	16.67	0	16.67	True		SUV39H1	exon	T	G	A	T	G	G	G	X	48696595	48696596	+	4085	internal
X	48802986	48802987	+	48802986	rt-arrest	0.862771	3,0,0,0	13,0,0,0	*	11,0,0,0	A	16	11	18.75	0	18.75	True		HDAC6	exon	G	G	G	A	C	T	G	X	48802908	48802909	+	78	internal
X	48897761	48897762	-	48897763	rt-arrest	2.71769	83,0,0,1	412,0,0,0	*	20,0,0,1	A	496	21	16.94	0	16.94	True		TIMM17B	five_prime_utr	G	C	C	A	G	A	C	X	48897762	48897763	-	1	cap adjacent
X	48897767	48897768	-	48897769	rt-arrest	2.7356	0,0,84,0	0,0,146,0	*	0,0,9,0	G	230	9	36.52	0	36.52	True	True	TIMM17B	five_prime_utr	T	G	C	G	C	G	G	X	48897768	48897769	-	1	cap adjacent
X	48897925	48897926	+	48897925	rt-arrest	2.7319	75,0,2,3	60,0,1,0	*	5,0,0,0	A	141	5	56.74	0	56.74	True	True	PQBP1	five_prime_utr	C	G	T	A	G	T	C	X	48897931	48897932	+	6	internal
X	48897929	48897930	+	48897929	rt-arrest	2.06052	1,161,2,4	0,310,7,0	0,0,1,0	0,20,1,0	C	485	22	34.64	4.55	30.09	True	True	PQBP1	five_prime_utr	G	T	C	C	A	G	T	X	48897931	48897932	+	2	cap adjacent
X	48897930	48897931	+	48897930	rt-arrest	1.82071	169,0,1,8	488,0,2,0	0,0,0,1	21,0,0,0	A	668	22	26.65	4.55	22.1	True	True	PQBP1	five_prime_utr	T	C	C	A	G	T	T	X	48897931	48897932	+	1	cap adjacent
X	48957606	48957607	-	48957608	rt-arrest	1.85361	0,0,12,0	0,0,12,0	*	0,0,4,0	G	24	4	50	0	50	True		OTUD5	five_prime_utr	C	C	C	G	C	G	C	X	48957599	48957600	-	7	internal
X	48957904	48957905	-	48957906	rt-arrest	1.68076	0,0,9,1	0,0,51,1	*	0,0,4,0	G	62	4	16.13	0	16.13	True		OTUD5	intron	C	T	T	G	T	T	T	X	48957894	48957895	-	10	internal
X	48958333	48958334	-	48958335	rt-arrest	2.15314	19,0,0,5	108,0,0,0	*	4,0,0,0	A	132	4	18.18	0	18.18	True		OTUD5	five_prime_utr	G	T	C	A	T	T	C	X	48958386	48958387	-	53	internal
X	48983777	48983778	-	48983779	rt-arrest	0.862771	0,0,0,3	0,0,13,0	*	0,0,7,0	G	16	7	18.75	0	18.75	True		GRIPAP1	exon	T	C	G	G	A	A	G	X	48983859	48983860	-	82	internal
X	48993484	48993485	-	48993486	rt-arrest	0.858461	0,0,3,0	0,0,14,0	*	0,0,9,0	G	17	9	17.65	0	17.65	True		GRIPAP1	exon	G	T	G	G	A	T	G	X	48991386	48991387	-	2098	internal
X	49030316	49030317	-	49030318	rt-arrest	2.22975	0,26,0,0	0,33,0,0	*	0,16,0,0	C	59	16	44.07	0	44.07	True	True	TFE3	three_prime_utr	G	G	A	C	A	T	T	X	49032067	49032068	-	1751	internal
X	49030379	49030380	-	49030381	rt-arrest	1.0814	0,4,0,0	0,20,0,0	*	0,7,0,0	C	24	7	16.67	0	16.67	True		TFE3	three_prime_utr	G	G	A	C	C	T	G	X	49032067	49032068	-	1688	internal
X	49039237	49039238	-	49039239	rt-arrest	0.858461	0,0,3,0	0,0,14,0	*	0,0,4,0	G	17	4	17.65	0	17.65	True		TFE3	three_prime_utr	C	G	G	G	A	A	C	X	49039803	49039804	-	566	internal
X	49043176	49043177	-	49043178	rt-arrest	1.47099	6,0,1,0	30,0,0,0	*	7,0,0,0	A	37	7	18.92	0	18.92	True		TFE3	exon	C	G	G	A	G	G	G	X	49043357	49043358	-	181	internal
X	49072437	49072438	-	49072439	rt-arrest	0.858461	0,0,0,3	0,0,0,14	*	0,0,0,12	T	17	12	17.65	0	17.65	True		WDR45	exon	C	G	G	T	G	C	T	X	49073835	49073836	-	1398	internal
X	49074798	49074799	-	49074800	rt-arrest	2.85087	0,112,0,0	0,210,0,0	*	0,36,0,0	C	322	36	34.78	0	34.78	True	True	WDR45	three_prime_utr	G	G	A	C	C	C	T	X	49075378	49075379	-	580	internal
X	49074799	49074800	-	49074801	rt-arrest	2.49141	0,123,0,0	57,15,0,0	2,0,0,0	33,0,0,0	A	195	35	63.08	5.71	57.36	True	True	WDR45	three_prime_utr	A	G	G	A	C	C	C	X	49075378	49075379	-	579	internal
X	49077808	49077809	-	49077810	rt-arrest	1.0814	0,1,3,0	0,0,20,0	*	0,0,5,0	G	24	5	16.67	0	16.67	True		WDR45	exon	A	A	T	G	G	G	C	X	49077746	49077747	-	62	internal
X	49171907	49171908	+	49171907	rt-arrest	2.35171	219,1,5,0	608,0,2,0	1,0,0,0	44,0,0,0	A	835	45	26.95	2.22	24.72	True	True	PLP2	five_prime_utr	G	C	C	A	G	A	C	X	49171898	49171899	+	9	internal
X	49179745	49179746	-	49179747	rt-arrest	0.850274	0,0,3,0	0,0,16,0	*	0,0,5,0	G	19	5	15.79	0	15.79	True		PRICKLE3	exon	G	G	G	G	A	G	A	X	49179283	49179284	-	462	internal
X	49183881	49183882	-	49183883	rt-arrest	0.862771	3,0,0,0	13,0,0,0	*	8,0,0,0	A	16	8	18.75	0	18.75	True		PRICKLE3	five_prime_utr	A	G	G	A	G	C	A	X	49184789	49184790	-	908	internal
X	52897399	52897400	+	52897399	rt-arrest	1.36953	0,0,6,0	0,0,27,0	*	0,0,4,0	G	33	4	18.18	0	18.18	True		AC234031.1	five_prime_utr	A	G	C	G	A	G	A	X	52897400	52897401	+	1	cap adjacent
X	52897871	52897872	+	52897871	rt-arrest	1.11023	0,4,0,0	0,12,0,0	*	0,8,0,0	C	16	8	25	0	25	True		AC234031.1	five_prime_utr	G	G	A	C	T	G	C	X	52897400	52897401	+	471	internal
X	52907902	52907903	+	52907902	rt-arrest	1.60459	0,8,0,0	0,12,0,0	*	0,6,0,0	C	20	6	40	0	40	True		AC234031.1	three_prime_utr	G	G	A	C	T	C	A	X	52899383	52899384	+	8519	internal
X	52907955	52907956	+	52907955	rt-arrest	0.850274	0,3,0,0	0,16,0,0	*	0,8,0,0	C	19	8	15.79	0	15.79	True		AC234031.1	three_prime_utr	G	G	A	C	C	A	A	X	52899383	52899384	+	8572	internal
X	52907990	52907991	+	52907990	rt-arrest	1.92242	0,14,0,0	0,18,0,0	*	0,10,0,0	C	32	10	43.75	0	43.75	True		AC234031.1	three_prime_utr	G	G	A	C	C	T	G	X	52899383	52899384	+	8607	internal
X	52908004	52908005	+	52908004	rt-arrest	1.97521	0,16,0,0	0,30,0,0	*	0,10,0,0	C	46	10	34.78	0	34.78	True	True	AC234031.1	three_prime_utr	G	G	A	C	A	C	G	X	52899383	52899384	+	8621	internal
X	52947808	52947809	-	52947810	rt-arrest	1.81283	0,12,0,0	0,28,0,0	*	0,9,0,0	C	40	9	30	0	30	True	True	FAM156A	three_prime_utr	G	G	A	C	A	C	G	X	52957247	52957248	-	9439	internal
X	52947822	52947823	-	52947824	rt-arrest	1.48605	0,7,0,0	0,21,0,0	*	0,7,0,0	C	28	7	25	0	25	True		FAM156A	three_prime_utr	G	G	A	C	C	T	G	X	52957247	52957248	-	9425	internal
X	52947857	52947858	-	52947859	rt-arrest	1.512	0,7,0,0	0,13,0,0	*	0,7,0,0	C	20	7	35	0	35	True		FAM156A	three_prime_utr	G	G	A	C	C	A	A	X	52957247	52957248	-	9390	internal
X	52947910	52947911	-	52947912	rt-arrest	1.41148	0,6,0,0	0,11,1,0	*	0,5,0,0	C	18	5	33.33	0	33.33	True		FAM156A	three_prime_utr	G	G	A	C	T	C	A	X	52957247	52957248	-	9337	internal
X	52958402	52958403	-	52958404	rt-arrest	1.07683	4,0,0,0	0,0,1,21	*	0,0,0,5	T	26	5	15.38	0	15.38	True		FAM156A	five_prime_utr	G	C	G	T	G	A	G	X	52958414	52958415	-	12	internal
X	52958413	52958414	-	52958415	rt-arrest	1.08397	0,0,4,0	0,0,19,0	*	0,0,5,0	G	23	5	17.39	0	17.39	True		FAM156A	five_prime_utr	A	G	C	G	A	G	A	X	52958414	52958415	-	1	cap adjacent
X	53086197	53086198	+	53086197	rt-arrest	1.07683	0,4,0,0	0,22,0,0	*	0,9,0,0	C	26	9	15.38	0	15.38	True		TSPYL2	exon	A	G	A	C	A	T	T	X	53084699	53084700	+	1498	internal
X	53193237	53193238	-	53193239	rt-arrest	0.850274	3,0,0,0	16,0,0,0	*	15,0,0,0	A	19	15	15.79	0	15.79	True		KDM5C	exon	A	T	G	A	C	C	C	X	53195488	53195489	-	2251	internal
X	53194555	53194556	-	53194557	rt-arrest	0.850274	0,3,0,0	0,16,0,0	*	0,20,0,0	C	19	20	15.79	0	15.79	True		KDM5C	exon	G	G	A	C	T	G	G	X	53195488	53195489	-	933	internal
X	53215916	53215917	-	53215918	rt-arrest	0.850274	0,0,3,0	0,0,16,0	*	0,0,23,0	G	19	23	15.79	0	15.79	True		KDM5C	exon	G	A	T	G	T	G	A	X	53217149	53217150	-	1233	internal
X	53220845	53220846	-	53220847	rt-arrest	1.08677	3,0,0,1	18,0,0,0	*	9,0,0,0	A	22	9	18.18	0	18.18	True		KDM5C	three_prime_utr	A	T	G	A	G	C	T	X	53221818	53221819	-	973	internal
X	53220850	53220851	-	53220852	rt-arrest	0.858461	3,0,0,0	0,0,14,0	*	0,0,9,0	G	17	9	17.65	0	17.65	True		KDM5C	three_prime_utr	G	C	T	G	A	A	T	X	53221818	53221819	-	968	internal
X	53220874	53220875	-	53220876	rt-arrest	1.09318	0,0,2,2	0,0,16,0	*	0,0,12,0	G	20	12	20	0	20	True		KDM5C	three_prime_utr	C	A	G	G	T	T	T	X	53221818	53221819	-	944	internal
X	53224980	53224981	-	53224982	rt-arrest	0.862771	0,0,1,2	0,0,13,0	*	0,0,7,0	G	16	7	18.75	0	18.75	True		KDM5C	five_prime_utr	T	C	C	G	A	G	C	X	53225176	53225177	-	196	internal
X	53225206	53225207	-	53225208	rt-arrest	2.6372	0,0,67,0	0,0,142,1	*	0,0,20,0	G	210	20	31.9	0	31.9	True	True	KDM5C	five_prime_utr	G	C	T	G	A	C	A	X	53225208	53225209	-	2	cap adjacent
X	53225214	53225215	-	53225216	rt-arrest	2.26569	0,0,29,0	0,0,59,0	*	0,0,8,0	G	88	8	32.95	0	32.95	True	True	KDM5C	five_prime_utr	G	G	G	G	A	G	A	X	53225208	53225209	-	6	internal
X	53225216	53225217	-	53225218	rt-arrest	1.61749	0,0,8,1	0,0,48,0	*	0,0,8,0	G	57	8	15.79	0	15.79	True		KDM5C	five_prime_utr	G	A	G	G	G	G	A	X	53225208	53225209	-	8	internal
X	53225219	53225220	-	53225221	rt-arrest	1.86138	0,0,13,0	0,0,27,0	*	0,0,5,1	G	40	6	32.5	0	32.5	True	True	KDM5C	five_prime_utr	G	G	G	G	A	G	G	X	53225208	53225209	-	11	internal
X	53378987	53378988	-	53378989	rt-arrest	0.854299	0,0,0,3	0,15,0,0	*	0,34,0,0	C	18	34	16.67	0	16.67	True		SMC1A	three_prime_utr	C	T	G	C	T	G	A	X	53382646	53382647	-	3659	internal
X	53379718	53379719	-	53379720	rt-arrest	0.850274	3,0,0,0	16,0,0,0	*	27,0,0,0	A	19	27	15.79	0	15.79	True		SMC1A	three_prime_utr	A	T	A	A	A	G	G	X	53382646	53382647	-	2928	internal
X	53380707	53380708	-	53380709	rt-arrest	1.07683	4,0,0,0	22,0,0,0	*	39,0,0,0	A	26	39	15.38	0	15.38	True		SMC1A	exon	A	G	C	A	G	T	C	X	53382646	53382647	-	1939	internal
X	53394828	53394829	-	53394830	rt-arrest	0.854299	3,0,0,0	15,0,0,0	*	32,0,0,0	A	18	32	16.67	0	16.67	True		SMC1A	exon	T	G	C	A	C	G	A	X	53396378	53396379	-	1550	internal
X	53399662	53399663	-	53399664	rt-arrest	0.858461	0,0,3,0	0,0,14,0	*	1,0,34,0	G	17	35	17.65	0	17.65	True		SMC1A	exon	A	A	G	G	A	G	G	X	53396378	53396379	-	3284	internal
X	53405646	53405647	-	53405648	rt-arrest	0.850274	0,0,3,0	0,0,16,0	*	0,0,46,0	G	19	46	15.79	0	15.79	True		SMC1A	exon	T	C	C	G	G	G	A	X	53405765	53405766	-	119	internal
X	53422653	53422654	-	53422655	rt-arrest	2.60494	57,0,0,4	95,0,0,0	*	4,0,0,0	A	156	4	39.1	0	39.1	True	True	SMC1A	five_prime_utr	C	T	C	A	G	T	T	X	53422669	53422670	-	16	internal
X	53434369	53434370	-	53434371	rt-arrest	2.43459	156,0,0,51	83,0,0,5	1,0,0,0	14,0,0,0	A	295	15	70.17	6.67	63.5	True	True	HSD17B10	five_prime_utr	C	C	C	A	T	C	C	X	53434373	53434374	-	4	cap adjacent
X	53434370	53434371	-	53434372	rt-arrest	0.554246	0,5,34,2	0,37,6,1	0,0,3,1	0,4,5,0	C	85	13	48.24	30.77	17.47	True		HSD17B10	five_prime_utr	C	C	C	C	A	T	C	X	53434373	53434374	-	3	cap adjacent
X	53434372	53434373	-	53434374	rt-arrest	1.46848	0,6,1,0	0,30,0,2	*	1,3,0,0	C	39	4	17.95	0	17.95	True		HSD17B10	five_prime_utr	A	T	C	C	C	C	A	X	53434373	53434374	-	1	cap adjacent
X	53533262	53533263	-	53533264	rt-arrest	1.80857	0,12,0,0	0,31,0,0	*	0,30,0,1	C	43	31	27.91	0	27.91	True	True	HUWE1	three_prime_utr	G	G	A	C	C	T	G	X	53534659	53534660	-	1397	internal
X	53539670	53539671	-	53539672	rt-arrest	1.24544	2,0,2,1	23,0,0,0	*	60,0,0,0	A	28	60	17.86	0	17.86	True		HUWE1	exon	A	C	C	A	G	C	A	X	53538467	53538468	-	1203	internal
X	53544585	53544586	-	53544587	rt-arrest	1.21087	2,0,0,1	13,0,0,0	2,0,0,0	54,0,0,0	A	16	56	18.75	3.57	15.18	True		HUWE1	exon	A	C	A	A	G	A	A	X	53542872	53542873	-	1713	internal
X	53548000	53548001	-	53548002	rt-arrest	1.6913	0,10,0,0	0,35,0,0	0,1,0,0	0,60,0,1	C	45	62	22.22	1.61	20.61	True	True	HUWE1	exon	G	A	A	C	A	T	G	X	53548052	53548053	-	52	internal
X	53548120	53548121	-	53548122	rt-arrest	1.62258	0,9,0,0	0,41,0,0	*	0,39,0,0	C	50	39	18	0	18	True		HUWE1	exon	G	G	A	C	A	A	C	X	53548052	53548053	-	68	internal
X	53548138	53548139	-	53548140	rt-arrest	1.9348	0,17,0,0	0,21,0,0	0,1,0,0	0,36,0,0	C	38	37	44.74	2.7	42.03	True	True	HUWE1	exon	G	G	A	C	T	T	A	X	53548052	53548053	-	86	internal
X	53548147	53548148	-	53548149	rt-arrest	1.4022	0,6,0,0	0,14,0,0	*	0,36,0,0	C	20	36	30	0	30	True		HUWE1	exon	A	G	A	C	T	T	C	X	53548052	53548053	-	95	internal
X	53549100	53549101	-	53549102	rt-arrest	2.14334	0,21,0,0	0,18,0,0	*	0,61,0,0	C	39	61	53.85	0	53.85	True	True	HUWE1	exon	G	G	A	C	T	A	A	X	53549505	53549506	-	405	internal
X	53560335	53560336	-	53560337	rt-arrest	0.854299	0,0,0,3	0,15,0,0	*	0,55,0,0	C	18	55	16.67	0	16.67	True		HUWE1	exon	A	C	A	C	T	G	G	X	53557274	53557275	-	3061	internal
X	53580887	53580888	-	53580889	rt-arrest	1.37988	0,0,4,0	0,0,15,0	0,0,1,0	0,0,47,0	G	19	48	21.05	2.08	18.97	True		HUWE1	exon	A	C	A	G	A	A	G	X	53557274	53557275	-	23613	internal
X	53583647	53583648	-	53583649	rt-arrest	1.08983	0,4,0,0	0,17,0,0	*	0,57,0,0	C	21	57	19.05	0	19.05	True		HUWE1	exon	G	A	G	C	T	C	A	X	53557274	53557275	-	26373	internal
X	53583713	53583714	-	53583715	rt-arrest	0.850274	0,3,0,0	0,16,0,0	*	0,38,0,0	C	19	38	15.79	0	15.79	True		HUWE1	exon	G	G	A	C	C	A	C	X	53557274	53557275	-	26439	internal
X	53583770	53583771	-	53583772	rt-arrest	0.850274	0,0,2,1	0,0,0,16	*	0,0,0,53	T	19	53	15.79	0	15.79	True		HUWE1	exon	C	C	C	T	G	T	G	X	53557274	53557275	-	26496	internal
X	53585087	53585088	-	53585089	rt-arrest	1.27704	0,0,0,3	0,0,13,1	0,0,1,0	0,0,50,0	G	17	51	17.65	1.96	15.69	True		HUWE1	exon	C	C	T	G	G	A	A	X	53557274	53557275	-	27813	internal
X	53600223	53600224	-	53600225	rt-arrest	0.850274	0,0,3,0	0,0,16,0	*	0,0,46,0	G	19	46	15.79	0	15.79	True		HUWE1	exon	A	T	T	G	G	C	T	X	53625478	53625479	-	25255	internal
X	53683496	53683497	-	53683498	rt-arrest	0.862771	0,0,3,0	0,0,13,0	*	0,0,7,0	G	16	7	18.75	0	18.75	True		HUWE1	intron	G	G	G	G	T	T	A	X	53684169	53684170	-	673	internal
X	53684135	53684136	-	53684137	rt-arrest	1.61749	2,0,0,7	42,0,0,6	*	4,0,0,0	A	57	4	15.79	0	15.79	True		HUWE1	five_prime_utr	G	T	C	A	T	T	T	X	53684169	53684170	-	34	internal
X	53684138	53684139	-	53684140	rt-arrest	1.63045	0,0,9,0	0,0,33,0	*	0,0,4,0	G	42	4	21.43	0	21.43	True	True	HUWE1	five_prime_utr	T	G	C	G	T	C	A	X	53684169	53684170	-	31	internal
X	54444545	54444546	+	54444545	rt-arrest	0.858461	1,2,0,0	14,0,0,0	*	6,0,0,0	A	17	6	17.65	0	17.65	True		TSR2	exon	A	A	A	A	A	T	G	X	54440404	54440405	+	4141	internal
X	54444766	54444767	+	54444766	rt-arrest	0.850274	0,0,0,3	16,0,0,0	*	8,0,0,0	A	19	8	15.79	0	15.79	True		TSR2	three_prime_utr	T	T	T	A	G	T	T	X	54440404	54440405	+	4362	internal
X	54445095	54445096	+	54445095	rt-arrest	0.858461	0,0,0,3	0,0,0,14	*	0,0,0,8	T	17	8	17.65	0	17.65	True		TSR2	three_prime_utr	A	C	C	T	C	C	C	X	54440404	54440405	+	4691	internal
X	54562436	54562437	+	54562436	rt-arrest	1.21781	0,7,0,0	0,10,0,0	0,1,0,1	0,18,0,0	C	17	20	41.18	10	31.18	True		GNL3L	three_prime_utr	G	G	A	C	T	G	G	X	54530313	54530314	+	32123	internal
X	54562458	54562459	+	54562458	rt-arrest	1.83039	0,12,0,0	0,19,0,0	*	0,18,0,0	C	31	18	38.71	0	38.71	True		GNL3L	three_prime_utr	G	G	A	C	T	G	T	X	54530313	54530314	+	32145	internal
X	54808377	54808378	+	54808377	rt-arrest	2.24809	0,0,29,0	0,0,115,0	*	0,0,9,0	G	144	9	20.14	0	20.14	True	True	MAGED2	five_prime_utr	T	C	C	G	A	G	T	X	54808371	54808372	+	6	internal
X	54809097	54809098	+	54809097	rt-arrest	2.36936	33,0,0,4	106,0,0,0	*	6,0,0,0	A	143	6	25.87	0	25.87	True	True	MAGED2	five_prime_utr	G	G	C	A	C	A	T	X	54809097	54809098	+	0	cap adjacent
X	54809997	54809998	+	54809997	rt-arrest	1.09318	4,0,0,0	16,0,0,0	*	21,0,0,0	A	20	21	20	0	20	True		MAGED2	exon	A	A	G	A	A	A	C	X	54809110	54809111	+	887	internal
X	55000380	55000381	+	55000380	rt-arrest	2.66968	0,0,74,0	0,0,260,0	*	0,0,9,0	G	334	9	22.16	0	22.16	True	True	APEX2	five_prime_utr	C	G	C	G	C	C	T	X	55000393	55000394	+	13	internal
X	55006555	55006556	+	55006555	rt-arrest	1.66349	0,9,0,0	0,16,0,0	*	0,19,0,0	C	25	19	36	0	36	True		APEX2	exon	G	G	A	C	A	G	C	X	55000393	55000394	+	6162	internal
X	55006570	55006571	+	55006570	rt-arrest	1.07683	0,4,0,0	0,22,0,0	*	0,19,0,0	C	26	19	15.38	0	15.38	True		APEX2	exon	T	A	A	C	T	T	G	X	55000393	55000394	+	6177	internal
X	55006727	55006728	+	55006727	rt-arrest	1.87722	0,13,0,0	19,0,0,0	*	21,0,0,0	A	32	21	40.62	0	40.62	True		APEX2	exon	A	G	G	A	C	C	C	X	55000393	55000394	+	6334	internal
X	55006728	55006729	+	55006728	rt-arrest	1.46732	0,7,0,0	0,33,0,0	*	0,21,0,0	C	40	21	17.5	0	17.5	True		APEX2	exon	G	G	A	C	C	C	T	X	55000393	55000394	+	6335	internal
X	55007234	55007235	+	55007234	rt-arrest	1.07683	0,4,0,0	22,0,0,0	*	13,0,0,0	A	26	13	15.38	0	15.38	True		APEX2	exon	C	G	G	A	C	C	T	X	55000393	55000394	+	6841	internal
X	55007235	55007236	+	55007235	rt-arrest	2.47836	0,43,0,0	0,26,0,0	*	0,14,0,0	C	69	14	62.32	0	62.32	True	True	APEX2	exon	G	G	A	C	C	T	C	X	55000393	55000394	+	6842	internal
X	55007333	55007334	+	55007333	rt-arrest	1.73432	0,11,0,0	0,61,0,0	*	0,11,0,0	C	72	11	15.28	0	15.28	True		APEX2	exon	G	G	A	C	C	C	A	X	55000393	55000394	+	6940	internal
X	55161165	55161166	-	55161167	rt-arrest	2.15428	0,0,23,0	0,0,47,0	*	0,0,4,0	G	70	4	32.86	0	32.86	True	True	FAM104B	five_prime_utr	C	G	A	G	G	G	C	X	55161182	55161183	-	17	internal
X	56564323	56564324	+	56564323	rt-arrest	2.15774	0,22,0,0	0,23,0,0	*	0,16,0,0	C	45	16	48.89	0	48.89	True	True	UBQLN2	exon	G	G	A	C	T	T	G	X	56563639	56563640	+	684	internal
X	56564694	56564695	+	56564694	rt-arrest	1.96969	0,15,0,0	0,15,0,0	*	0,11,0,0	C	30	11	50	0	50	True		UBQLN2	exon	T	G	A	C	A	T	T	X	56563639	56563640	+	1055	internal
X	56565195	56565196	+	56565195	rt-arrest	1.09318	0,4,0,0	0,16,0,0	*	0,7,0,0	C	20	7	20	0	20	True		UBQLN2	exon	A	G	A	C	A	C	A	X	56563639	56563640	+	1556	internal
X	56565263	56565264	+	56565263	rt-arrest	2.26021	0,27,0,0	0,24,0,0	*	0,9,0,0	C	51	9	52.94	0	52.94	True	True	UBQLN2	exon	A	G	A	C	A	T	T	X	56563639	56563640	+	1624	internal
X	56565424	56565425	+	56565424	rt-arrest	1.99841	0,15,0,0	0,8,0,0	*	0,6,0,0	C	23	6	65.22	0	65.22	True		UBQLN2	exon	G	G	A	C	C	C	A	X	56563639	56563640	+	1785	internal
X	56565535	56565536	+	56565535	rt-arrest	1.76242	0,11,0,0	0,27,0,0	*	0,10,0,0	C	38	10	28.95	0	28.95	True	True	UBQLN2	exon	G	G	A	C	C	C	A	X	56563639	56563640	+	1896	internal
X	56565634	56565635	+	56565634	rt-arrest	1.24353	0,5,0,0	0,24,0,0	*	0,13,0,0	C	29	13	17.24	0	17.24	True		UBQLN2	exon	G	A	A	C	A	G	C	X	56563639	56563640	+	1995	internal
X	56565785	56565786	+	56565785	rt-arrest	0.850274	0,0,0,3	0,0,0,16	*	0,0,0,13	T	19	13	15.79	0	15.79	True		UBQLN2	three_prime_utr	A	T	T	T	T	T	G	X	56563639	56563640	+	2146	internal
X	56729253	56729254	+	56729253	rt-arrest	2.18826	23,0,1,2	145,0,0,0	*	4,0,0,0	A	171	4	15.2	0	15.2	True		NBDY	five_prime_utr	A	G	G	A	A	G	C	X	56729259	56729260	+	6	internal
X	56729264	56729265	+	56729264	rt-arrest	2.56728	0,0,59,0	0,0,291,0	*	0,0,10,0	G	350	10	16.86	0	16.86	True		NBDY	five_prime_utr	T	C	T	G	T	G	C	X	56729259	56729260	+	5	cap adjacent
X	56817435	56817436	+	56817435	rt-arrest	0.850274	0,3,0,0	0,16,0,0	*	0,29,0,0	C	19	29	15.79	0	15.79	True		NBDY	three_prime_utr	G	A	A	C	T	T	A	X	56729373	56729374	+	88062	internal
X	63350294	63350295	-	63350296	rt-arrest	1.65451	0,9,0,0	0,19,0,0	*	0,10,0,0	C	28	10	32.14	0	32.14	True		LINC01278	exon	T	G	A	C	T	T	A	X	63351344	63351345	-	1050	internal
X	63350300	63350301	-	63350302	rt-arrest	0.854299	0,0,0,3	0,0,0,15	*	0,0,0,11	T	18	11	16.67	0	16.67	True		LINC01278	exon	A	G	A	T	G	G	T	X	63351344	63351345	-	1044	internal
X	63351136	63351137	-	63351138	rt-arrest	1.11023	0,0,0,4	0,0,0,12	*	0,0,1,4	T	16	5	25	0	25	True		LINC01278	five_prime_utr	G	G	G	T	C	G	G	X	63351344	63351345	-	208	internal
X	65531373	65531374	-	65531375	rt-arrest	0.854299	2,0,0,1	0,0,0,15	*	0,0,0,22	T	18	22	16.67	0	16.67	True		LAS1L	exon	A	T	A	T	A	A	A	X	65534754	65534755	-	3381	internal
X	65534755	65534756	-	65534757	rt-arrest	2.42525	0,0,43,0	0,0,234,0	*	0,0,11,0	G	277	11	15.52	0	15.52	True		LAS1L	five_prime_utr	G	C	T	G	T	G	C	X	65534754	65534755	-	1	cap adjacent
X	65534755	65534756	-	65534757	rt-arrest	2.42525	0,0,43,0	0,0,234,0	*	0,0,11,0	G	277	11	15.52	0	15.52	True		LAS1L	five_prime_utr	G	C	T	G	T	G	C	X	65534756	65534757	-	1	cap adjacent
X	65534767	65534768	-	65534769	rt-arrest	2.30742	0,0,33,0	0,0,142,0	*	0,0,9,0	G	175	9	18.86	0	18.86	True		LAS1L	five_prime_utr	G	C	T	G	A	G	C	X	65534775	65534776	-	8	internal
X	65667652	65667653	+	65667652	rt-arrest	2.4648	2,2,18,24	0,129,21,1	*	0,5,7,1	C	197	13	23.35	0	23.35	True	True	MSN	intron	G	G	G	C	G	G	C	X	65667654	65667655	+	2	cap adjacent
X	65667653	65667654	+	65667653	rt-arrest	2.58086	1,0,674,7	0,0,209,4	0,0,3,0	0,0,12,0	G	895	15	76.2	20	56.2	True	True	MSN	five_prime_utr	G	G	C	G	G	C	T	X	65667654	65667655	+	1	cap adjacent
X	68499035	68499036	+	68499035	rt-arrest	1.80605	0,0,12,0	0,0,33,0	*	0,0,5,0	G	45	5	26.67	0	26.67	True	True	YIPF6	five_prime_utr	C	C	T	G	T	G	G	X	68499034	68499035	+	1	cap adjacent
X	68499037	68499038	+	68499037	rt-arrest	2.37726	0,0,35,1	0,0,50,0	*	0,0,5,0	G	86	5	41.86	0	41.86	True	True	YIPF6	five_prime_utr	T	G	T	G	G	G	A	X	68499034	68499035	+	3	cap adjacent
X	68499039	68499040	+	68499039	rt-arrest	2.13602	0,0,21,2	0,0,87,0	*	0,0,6,0	G	110	6	20.91	0	20.91	True	True	YIPF6	five_prime_utr	T	G	G	G	A	G	C	X	68499034	68499035	+	5	cap adjacent
X	68499043	68499044	+	68499043	rt-arrest	2.16998	0,0,25,0	0,0,133,0	*	0,0,9,0	G	158	9	15.82	0	15.82	True		YIPF6	five_prime_utr	A	G	C	G	A	C	C	X	68499049	68499050	+	6	internal
X	68499048	68499049	+	68499048	rt-arrest	2.30421	0,0,33,0	0,0,167,0	*	0,0,12,1	G	200	13	16.5	0	16.5	True		YIPF6	five_prime_utr	C	C	C	G	G	G	A	X	68499049	68499050	+	1	cap adjacent
X	68499050	68499051	+	68499050	rt-arrest	2.70685	1,0,79,0	1,0,218,0	*	0,0,15,0	G	299	15	26.76	0	26.76	True	True	YIPF6	five_prime_utr	C	G	G	G	A	G	A	X	68499049	68499050	+	1	cap adjacent
X	68499050	68499051	+	68499050	rt-arrest	2.70685	1,0,79,0	1,0,218,0	*	0,0,15,0	G	299	15	26.76	0	26.76	True	True	YIPF6	five_prime_utr	C	G	G	G	A	G	A	X	68499051	68499052	+	1	cap adjacent
X	68784547	68784548	+	68784547	rt-arrest	1.08397	0,0,0,4	0,0,0,19	*	0,0,0,14	T	23	14	17.39	0	17.39	True		SERBP1P1	exon	G	G	A	T	C	T	C	X	68783472	68783473	+	1075	internal
X	70133933	70133934	+	70133933	rt-arrest	1.53823	0,9,6,86	0,91,7,14	0,0,3,0	0,5,8,0	C	213	16	47.42	18.75	28.67	True	True	IGBP1	five_prime_utr	G	T	T	C	C	T	C	X	70133449	70133450	+	484	internal
X	70165971	70165972	+	70165971	rt-arrest	1.44326	0,2,0,3	0,14,0,0	0,2,0,1	0,58,0,0	C	19	61	26.32	4.92	21.4	True		IGBP1	exon	G	A	A	C	A	T	G	X	70177483	70177484	+	11512	internal
X	70289909	70289910	-	70289911	rt-arrest	2.44709	41,0,1,3	226,0,0,0	*	10,0,0,0	A	271	10	16.61	0	16.61	True		PDZD11	five_prime_utr	C	C	C	A	G	A	C	X	70289913	70289914	-	4	cap adjacent
X	70289916	70289917	-	70289918	rt-arrest	2.56323	0,0,56,0	0,0,108,0	*	0,0,8,0	G	164	8	34.15	0	34.15	True	True	PDZD11	five_prime_utr	T	C	C	G	G	T	T	X	70289913	70289914	-	3	cap adjacent
X	70289917	70289918	-	70289919	rt-arrest	2.11252	0,19,2,1	0,86,1,1	*	0,8,0,0	C	110	8	20	0	20	True		PDZD11	five_prime_utr	T	T	C	C	G	G	T	X	70289913	70289914	-	4	cap adjacent
X	70289926	70289927	-	70289928	rt-arrest	0.533287	23,0,0,5	36,0,0,0	1,0,0,0	5,0,0,0	A	64	6	43.75	16.67	27.08	True	True	PDZD11	five_prime_utr	A	G	C	A	T	C	C	X	70289913	70289914	-	13	internal
X	70963148	70963149	+	70963148	rt-arrest	1.67868	13,0,0,0	41,0,0,0	3,0,0,0	71,0,0,0	A	54	74	24.07	4.05	20.02	True	True	RPS23P8	exon	G	G	A	A	A	A	T	X	70962964	70962965	+	184	internal
X	70963149	70963150	+	70963149	rt-arrest	2.43017	46,0,0,1	53,0,0,0	1,0,0,0	77,0,0,0	A	100	78	47	1.28	45.72	True	True	RPS23P8	exon	G	A	A	A	A	T	G	X	70962964	70962965	+	185	internal
X	71059867	71059868	-	71059869	rt-arrest	0.854299	0,0,0,3	15,0,0,0	*	35,0,0,0	A	18	35	16.67	0	16.67	True		SNX12	three_prime_utr	G	A	T	A	G	C	A	X	71062931	71062932	-	3064	internal
X	71060545	71060546	-	71060547	rt-arrest	1.39493	1,0,0,2	13,0,0,0	1,0,0,0	59,0,0,0	A	16	60	18.75	1.67	17.08	True		SNX12	three_prime_utr	C	A	G	A	A	G	C	X	71062931	71062932	-	2386	internal
X	71060772	71060773	-	71060774	rt-arrest	1.3375	0,0,24,0	0,0,2,1	0,0,21,0	0,0,13,0	G	27	34	88.89	61.76	27.12	True		SNX12	three_prime_utr	T	G	G	G	G	G	G	X	71062931	71062932	-	2159	internal
X	71060900	71060901	-	71060902	rt-arrest	1.09686	0,4,0,0	0,15,0,0	*	0,17,0,0	C	19	17	21.05	0	21.05	True		SNX12	three_prime_utr	A	G	A	C	T	G	T	X	71062931	71062932	-	2031	internal
X	71068395	71068396	-	71068397	rt-arrest	2.42983	29,0,0,14	160,0,0,18	*	9,0,0,1	A	221	10	19.46	0	19.46	True		SNX12	five_prime_utr	G	T	T	A	T	T	T	X	71068388	71068389	-	7	internal
X	71068403	71068404	-	71068405	rt-arrest	2.39078	0,0,38,0	0,0,74,2	*	0,0,7,0	G	114	7	33.33	0	33.33	True	True	SNX12	five_prime_utr	G	T	T	G	G	C	T	X	71068403	71068404	-	0	cap adjacent
X	71068410	71068411	-	71068412	rt-arrest	1.61626	0,0,9,0	0,0,50,0	*	0,0,5,0	G	59	5	15.25	0	15.25	True		SNX12	five_prime_utr	C	C	T	G	T	G	G	X	71068403	71068404	-	7	internal
X	71252662	71252663	-	71252664	rt-arrest	1.68462	0,9,0,0	0,11,0,0	*	0,20,0,0	C	20	20	45	0	45	True		ZMYM3	exon	A	G	A	C	T	C	T	X	71254127	71254128	-	1465	internal
X	71252909	71252910	-	71252911	rt-arrest	0.862771	0,3,0,0	0,13,0,0	*	0,12,0,0	C	16	12	18.75	0	18.75	True		ZMYM3	exon	G	G	A	C	C	A	G	X	71254127	71254128	-	1218	internal
X	71283634	71283635	+	71283634	rt-arrest	0.859384	0,0,195,22	0,0,177,28	0,0,3,0	0,0,7,1	G	422	11	51.42	27.27	24.15	True	True	NONO	five_prime_utr	C	T	C	G	T	T	T	X	71283633	71283634	+	1	cap adjacent
X	71283634	71283635	+	71283634	rt-arrest	0.859384	0,0,195,22	0,0,177,28	0,0,3,0	0,0,7,1	G	422	11	51.42	27.27	24.15	True	True	NONO	five_prime_utr	C	T	C	G	T	T	T	X	71283635	71283636	+	1	cap adjacent
X	71283654	71283655	+	71283654	rt-arrest	2.52661	0,321,0,94	0,1009,0,429	0,2,1,1	0,61,0,36	C	1853	101	22.4	3.96	18.44	True		NONO	five_prime_utr	G	C	T	C	T	T	T	X	71283653	71283654	+	1	cap adjacent
X	71366572	71366573	+	71366572	rt-arrest	0.862771	0,0,3,0	0,0,13,0	*	0,0,4,0	G	16	4	18.75	0	18.75	True		TAF1	intron	A	G	G	G	T	G	C	X	71366305	71366306	+	267	internal
X	71533103	71533104	+	71533103	rt-arrest	2.75842	45,0,0,48	339,0,0,180	*	7,0,0,6	A	612	13	15.2	0	15.2	True		OGT	five_prime_utr	G	C	C	A	T	T	T	X	71533104	71533105	+	1	cap adjacent
X	71533104	71533105	+	71533104	rt-arrest	3.1273	1,0,0,231	0,0,0,617	*	0,0,0,13	T	849	13	27.33	0	27.33	True	True	OGT	five_prime_utr	C	C	A	T	T	T	C	X	71533104	71533105	+	0	cap adjacent
X	71545079	71545080	+	71545079	rt-arrest	1.23885	0,0,4,1	0,0,0,27	*	0,0,0,40	T	32	40	15.62	0	15.62	True		OGT	exon	T	A	C	T	G	G	C	X	71537014	71537015	+	8065	internal
X	71547217	71547218	+	71547217	rt-arrest	1.05917	0,0,0,3	0,13,0,0	0,1,0,0	0,33,0,0	C	16	34	18.75	2.94	15.81	True		OGT	exon	C	T	A	C	T	T	G	X	71553621	71553622	+	6404	internal
X	71555246	71555247	+	71555246	rt-arrest	0.850274	0,3,0,0	0,16,0,0	*	0,49,1,0	C	19	50	15.79	0	15.79	True		OGT	exon	G	C	A	C	G	G	C	X	71555813	71555814	+	567	internal
X	71563166	71563167	+	71563166	rt-arrest	1.26379	0,0,0,5	0,0,0,16	*	0,0,0,26	T	21	26	23.81	0	23.81	True		OGT	exon	A	C	A	T	T	T	A	X	71564664	71564665	+	1498	internal
X	71563171	71563172	+	71563171	rt-arrest	1.07902	0,0,3,1	0,0,21,0	*	0,0,31,0	G	25	31	16	0	16	True		OGT	exon	T	A	T	G	A	C	A	X	71564664	71564665	+	1493	internal
X	71568069	71568070	+	71568069	rt-arrest	1.48845	0,7,0,0	0,20,0,0	*	0,50,0,0	C	27	50	25.93	0	25.93	True		OGT	exon	A	G	A	C	A	A	G	X	71564664	71564665	+	3405	internal
X	71573683	71573684	+	71573683	rt-arrest	1.83775	0,13,0,0	0,51,0,0	*	0,63,0,0	C	64	63	20.31	0	20.31	True	True	OGT	exon	A	A	A	C	A	A	T	X	71578411	71578412	+	4728	internal
X	71573698	71573699	+	71573698	rt-arrest	1.90753	0,14,0,1	0,79,0,0	*	0,63,0,0	C	94	63	15.96	0	15.96	True		OGT	exon	G	A	A	C	T	A	G	X	71578411	71578412	+	4713	internal
X	71573801	71573802	+	71573801	rt-arrest	2.25737	1,28,0,0	0,78,0,0	*	0,44,0,0	C	107	44	27.1	0	27.1	True	True	OGT	three_prime_utr	A	G	A	C	T	G	C	X	71578411	71578412	+	4610	internal
X	71573890	71573891	+	71573890	rt-arrest	2.17712	0,25,0,0	0,91,1,2	*	0,36,0,0	C	119	36	21.01	0	21.01	True	True	OGT	three_prime_utr	G	T	A	C	C	T	T	X	71578411	71578412	+	4521	internal
X	71573966	71573967	+	71573966	rt-arrest	1.32994	0,24,0,0	0,105,3,0	0,1,0,0	0,32,0,0	C	132	33	18.18	3.03	15.15	True		OGT	three_prime_utr	A	G	A	C	A	C	A	X	71578411	71578412	+	4445	internal
X	72181744	72181745	+	72181744	rt-arrest	2.30216	0,0,32,0	0,0,92,0	*	0,0,4,0	G	124	4	25.81	0	25.81	True	True	PIN4	exon	T	A	C	G	G	C	A	X	72181765	72181766	+	21	internal
X	72181756	72181757	+	72181756	rt-arrest	2.68207	0,0,75,0	0,0,182,0	*	0,0,5,0	G	257	5	29.18	0	29.18	True	True	PIN4	exon	A	G	C	G	G	T	T	X	72181765	72181766	+	9	internal
X	72181764	72181765	+	72181764	rt-arrest	2.79231	0,0,97,2	0,0,304,0	*	0,0,9,0	G	403	9	24.57	0	24.57	True	True	PIN4	exon	A	G	C	G	T	T	C	X	72181765	72181766	+	1	cap adjacent
X	72277217	72277218	-	72277219	rt-arrest	3.63678	0,1860,4,8	0,2851,4,16	0,11,9,1	0,556,2,0	C	4743	579	39.47	3.63	35.84	True	True	RPS4X	five_prime_utr	G	T	C	C	T	C	T	X	72277248	72277249	-	31	internal
X	72277247	72277248	-	72277249	rt-arrest	3.30456	329,1,1,40	694,2,1,6	*	71,0,0,0	A	1074	71	34.54	0	34.54	True	True	RPS4X	five_prime_utr	C	C	C	A	A	T	T	X	72277248	72277249	-	1	cap adjacent
X	72572815	72572816	-	72572817	rt-arrest	2.61914	0,0,64,0	0,0,128,1	*	0,0,10,0	G	193	10	33.16	0	33.16	True	True	AL133500.1	five_prime_utr	G	C	C	G	A	G	T	X	72572816	72572817	-	1	cap adjacent
X	72572842	72572843	-	72572844	rt-arrest	1.7176	8,0,2,0	20,0,0,0	*	5,0,0,0	A	30	5	33.33	0	33.33	True		AL133500.1	five_prime_utr	A	T	C	A	G	A	G	X	72572842	72572843	-	0	cap adjacent
X	73563486	73563487	+	73563486	rt-arrest	0.862771	3,0,0,0	13,0,0,0	*	5,0,0,0	A	16	5	18.75	0	18.75	True		CHIC1	exon	A	G	G	A	A	G	C	X	73563452	73563453	+	34	internal
X	73944345	73944346	+	73944345	rt-arrest	2.39315	0,0,40,0	0,0,203,1	*	0,0,4,0	G	244	4	16.39	0	16.39	True		JPX	exon	G	A	A	G	A	C	T	X	73944346	73944347	+	1	cap adjacent
X	74592051	74592052	-	74592053	rt-arrest	0.854299	2,1,0,0	0,15,0,0	*	0,10,0,0	C	18	10	16.67	0	16.67	True		RLIM	exon	G	T	A	C	A	G	T	X	74583546	74583547	-	8505	internal
X	74592368	74592369	-	74592370	rt-arrest	2.11787	0,20,0,0	0,18,0,0	*	0,9,0,0	C	38	9	52.63	0	52.63	True	True	RLIM	exon	A	G	A	C	C	T	C	X	74583546	74583547	-	8822	internal
X	74592505	74592506	-	74592507	rt-arrest	1.82127	0,12,0,0	0,23,0,0	*	0,7,0,0	C	35	7	34.29	0	34.29	True		RLIM	exon	T	G	A	C	A	T	T	X	74583546	74583547	-	8959	internal
X	74592557	74592558	-	74592559	rt-arrest	1.67081	0,9,0,0	0,14,0,0	*	0,7,0,0	C	23	7	39.13	0	39.13	True		RLIM	exon	G	A	A	C	A	T	C	X	74583546	74583547	-	9011	internal
X	75156187	75156188	-	75156189	rt-arrest	1.36803	0,0,6,0	0,28,0,0	*	0,8,0,0	C	34	8	17.65	0	17.65	True		ABCB7	exon	A	T	C	C	G	G	C	X	75156272	75156273	-	85	internal
X	77786215	77786216	-	77786217	rt-arrest	2.00727	0,18,0,0	0,81,1,0	*	0,3,1,0	C	100	4	18	0	18	True		ATRX	five_prime_utr	A	G	C	C	T	C	G	X	77786216	77786217	-	1	cap adjacent
X	77895430	77895431	-	77895432	rt-arrest	2.4474	35,0,1,9	220,0,0,2	*	14,0,0,0	A	267	14	16.85	0	16.85	True		MAGT1	five_prime_utr	C	T	T	A	T	A	G	X	77895431	77895432	-	1	cap adjacent
X	77895434	77895435	-	77895436	rt-arrest	1.157	53,0,0,11	100,0,0,0	0,0,0,1	10,0,0,0	A	164	11	39.02	9.09	29.93	True	True	MAGT1	five_prime_utr	T	T	C	A	C	T	T	X	77895431	77895432	-	3	cap adjacent
X	77895442	77895443	-	77895444	rt-arrest	1.78512	10,0,0,2	62,0,0,1	*	4,0,0,0	A	75	4	16	0	16	True		MAGT1	exon	A	G	C	A	A	A	G	X	77895440	77895441	-	2	cap adjacent
X	77895443	77895444	-	77895445	rt-arrest	1.79155	11,0,1,0	4,46,0,0	*	0,3,0,1	C	62	4	19.35	0	19.35	True		MAGT1	exon	G	A	G	C	A	A	A	X	77895440	77895441	-	3	cap adjacent
X	77899459	77899460	+	77899459	rt-arrest	2.30981	1,0,26,6	0,0,127,0	*	0,0,4,0	G	160	4	20.62	0	20.62	True	True	COX7B	five_prime_utr	A	A	A	G	C	C	A	X	77899463	77899464	+	4	cap adjacent
X	77899462	77899463	+	77899462	rt-arrest	1.96466	50,0,54,80	159,0,2,69	0,0,1,1	10,0,0,6	A	414	18	44.44	11.11	33.33	True	True	COX7B	five_prime_utr	G	C	C	A	T	T	T	X	77899463	77899464	+	1	cap adjacent
X	77899467	77899468	+	77899467	rt-arrest	2.65949	0,0,365,116	0,0,554,95	0,0,1,0	0,0,31,2	G	1130	34	42.57	2.94	39.63	True	True	COX7B	five_prime_utr	T	T	T	G	T	T	T	X	77899468	77899469	+	1	cap adjacent
X	78104218	78104219	+	78104218	rt-arrest	1.01263	60,0,0,2	62,0,0,0	0,0,1,0	6,0,0,0	A	124	7	50	14.29	35.71	True	True	PGK1	intron	G	G	T	A	G	T	G	X	78104248	78104249	+	30	internal
X	78104245	78104246	+	78104245	rt-arrest	2.39889	0,1,472,3	0,0,504,5	1,1,2,5	0,0,40,3	G	985	52	48.32	17.31	31.02	True	True	PGK1	intron	G	C	G	G	T	G	T	X	78104248	78104249	+	3	cap adjacent
X	78104247	78104248	+	78104247	rt-arrest	3.17431	1,0,1356,20	0,0,1090,1	0,0,2,1	0,0,62,0	G	2468	65	55.79	4.62	51.18	True	True	PGK1	five_prime_utr	G	G	T	G	T	T	C	X	78104248	78104249	+	1	cap adjacent
X	78104254	78104255	+	78104254	rt-arrest	2.83979	702,5,1,255	2761,0,2,19	1,0,0,2	89,1,0,1	A	3745	94	25.71	3.19	22.52	True	True	PGK1	five_prime_utr	C	G	C	A	T	T	C	X	78104248	78104249	+	6	internal
X	81202101	81202102	+	81202101	rt-arrest	2.37665	0,0,36,0	0,0,51,0	*	0,0,6,0	G	87	6	41.38	0	41.38	True	True	SH3BGRL	five_prime_utr	T	C	T	G	C	C	A	X	81202102	81202103	+	1	cap adjacent
X	86160269	86160270	-	86160271	rt-arrest	1.53073	0,0,3,1	0,0,13,0	0,0,5,0	0,0,103,0	G	17	108	23.53	4.63	18.9	True		EEF1A1P29	exon	C	A	A	G	G	T	C	X	86161359	86161360	-	1090	internal
X	87703964	87703965	-	87703966	rt-arrest	1.37983	3,0,2,1	17,0,0,0	1,1,0,0	42,0,0,0	A	23	44	26.09	4.55	21.54	True		RPSAP15	exon	T	G	A	A	G	T	T	X	87704203	87704204	-	239	internal
X	100636750	100636751	-	100636752	rt-arrest	2.25976	0,1,29,0	0,0,145,2	*	0,0,8,0	G	177	8	16.95	0	16.95	True		TSPAN6	five_prime_utr	C	G	C	G	T	C	T	X	100636806	100636807	-	56	internal
X	100636758	100636759	-	100636760	rt-arrest	2.10757	1,0,21,0	0,0,110,0	*	0,0,8,0	G	132	8	16.67	0	16.67	True		TSPAN6	five_prime_utr	G	G	G	G	A	C	T	X	100636806	100636807	-	48	internal
X	100636778	100636779	-	100636780	rt-arrest	2.30058	29,0,0,2	55,0,1,0	*	4,0,0,0	A	87	4	35.63	0	35.63	True	True	TSPAN6	five_prime_utr	G	G	C	A	G	T	T	X	100636806	100636807	-	28	internal
X	100636781	100636782	-	100636783	rt-arrest	2.00157	0,0,17,0	0,0,36,0	*	0,0,4,0	G	53	4	32.08	0	32.08	True	True	TSPAN6	five_prime_utr	T	T	C	G	G	C	A	X	100636806	100636807	-	25	internal
X	101346359	101346360	-	101346361	rt-arrest	1.5452	0,8,0,0	0,44,0,0	*	0,14,0,0	C	52	14	15.38	0	15.38	True		TIMM8A	three_prime_utr	G	A	A	C	A	A	A	X	101348575	101348576	-	2216	internal
X	101346381	101346382	-	101346383	rt-arrest	2.12852	0,20,0,1	0,26,0,0	*	0,20,0,0	C	47	20	44.68	0	44.68	True	True	TIMM8A	three_prime_utr	G	G	A	C	A	T	C	X	101348575	101348576	-	2194	internal
X	101346624	101346625	-	101346626	rt-arrest	2.57824	0,56,0,0	0,58,0,0	*	0,28,0,0	C	114	28	49.12	0	49.12	True	True	TIMM8A	three_prime_utr	G	G	A	C	A	G	T	X	101348575	101348576	-	1951	internal
X	101348717	101348718	-	101348719	rt-arrest	2.84058	0,0,110,0	2,0,241,1	*	0,0,4,0	G	354	4	31.07	0	31.07	True	True	TIMM8A	five_prime_utr	G	C	G	G	A	G	A	X	101348726	101348727	-	9	internal
X	101390984	101390985	+	101390984	rt-arrest	2.65894	61,0,1,10	242,0,0,0	*	9,0,0,0	A	314	9	22.93	0	22.93	True	True	RPL36A	five_prime_utr	C	C	T	A	T	A	T	X	101390983	101390984	+	1	cap adjacent
X	101391010	101391011	+	101391010	rt-arrest	3.46731	0,397,6,182	0,739,1,304	*	0,43,1,20	C	1629	64	35.91	0	35.91	True	True	RPL36A-HNRNPH2	five_prime_utr	T	T	T	C	T	T	T	X	101391011	101391012	+	1	cap adjacent
X	101391010	101391011	+	101391010	rt-arrest	3.46731	0,397,6,182	0,739,1,304	*	0,43,1,20	C	1629	64	35.91	0	35.91	True	True	RPL36A-HNRNPH2	five_prime_utr	T	T	T	C	T	T	T	X	101391011	101391012	+	1	cap adjacent
X	101391014	101391015	+	101391014	rt-arrest	3.21429	0,1225,2,106	0,2301,0,476	0,2,0,1	0,130,0,18	C	4110	151	32.43	1.99	30.45	True	True	RPL36A-HNRNPH2	five_prime_utr	T	T	T	C	T	T	T	X	101391012	101391013	+	2	cap adjacent
X	101391014	101391015	+	101391014	rt-arrest	3.21429	0,1225,2,106	0,2301,0,476	0,2,0,1	0,130,0,18	C	4110	151	32.43	1.99	30.45	True	True	RPL36A-HNRNPH2	five_prime_utr	T	T	T	C	T	T	T	X	101391016	101391017	+	2	cap adjacent
X	101398014	101398015	-	101398016	rt-arrest	1.52213	0,7,0,0	0,11,0,0	*	0,52,0,0	C	18	52	38.89	0	38.89	True		GLA	three_prime_utr	G	G	A	C	C	T	C	X	101398694	101398695	-	680	internal
X	101398515	101398516	-	101398517	rt-arrest	0.850274	0,0,3,0	0,0,16,0	*	0,0,50,0	G	19	50	15.79	0	15.79	True		GLA	three_prime_utr	A	T	G	G	C	C	C	X	101398694	101398695	-	179	internal
X	101398906	101398907	-	101398908	rt-arrest	1.12843	0,2,0,1	0,14,0,0	0,1,0,0	0,39,0,0	C	17	40	17.65	2.5	15.15	True		GLA	three_prime_utr	T	G	G	C	G	A	A	X	101398694	101398695	-	212	internal
X	101407924	101407925	-	101407926	rt-arrest	3.13679	195,0,0,35	205,0,0,0	*	9,0,0,0	A	435	9	52.87	0	52.87	True	True	GLA	five_prime_utr	T	T	T	A	T	G	C	X	101407925	101407926	-	1	cap adjacent
X	101407931	101407932	-	101407933	rt-arrest	2.46418	4,0,37,4	5,0,94,0	*	0,0,6,0	G	144	6	31.25	0	31.25	True	True	GLA	five_prime_utr	G	C	G	G	A	A	A	X	101407925	101407926	-	6	internal
X	101407932	101407933	-	101407934	rt-arrest	1.64973	0,0,65,1	2,0,29,0	0,0,0,1	0,0,5,0	G	97	6	68.04	16.67	51.37	True	True	GLA	five_prime_utr	C	G	C	G	G	A	A	X	101407925	101407926	-	7	internal
X	101408221	101408222	+	101408221	rt-arrest	3.05342	158,0,2,31	519,0,0,0	*	6,0,0,0	A	710	6	26.9	0	26.9	True	True	HNRNPH2	five_prime_utr	A	T	T	A	C	T	C	X	101408222	101408223	+	1	cap adjacent
X	101408225	101408226	+	101408225	rt-arrest	0.342735	1,0,289,0	0,0,749,0	0,0,0,1	0,0,8,0	G	1039	9	27.91	11.11	16.8	True		HNRNPH2	five_prime_utr	C	T	C	G	C	T	T	X	101408222	101408223	+	3	cap adjacent
X	101412209	101412210	+	101412209	rt-arrest	2.07611	0,20,0,0	0,54,0,0	*	0,30,0,0	C	74	30	27.03	0	27.03	True	True	HNRNPH2	three_prime_utr	G	G	A	C	A	G	A	X	101408222	101408223	+	3987	internal
X	101412225	101412226	+	101412225	rt-arrest	2.11088	1,21,0,0	0,94,0,0	*	0,33,0,0	C	116	33	18.97	0	18.97	True		HNRNPH2	three_prime_utr	G	G	A	C	A	C	A	X	101408222	101408223	+	4003	internal
X	101412425	101412426	+	101412425	rt-arrest	2.31674	0,31,0,0	0,34,0,0	*	0,30,0,0	C	65	30	47.69	0	47.69	True	True	HNRNPH2	exon	G	G	A	C	T	T	T	X	101408222	101408223	+	4203	internal
X	101598218	101598219	+	101598218	rt-arrest	1.11023	0,4,0,0	0,12,0,0	*	0,9,0,0	C	16	9	25	0	25	True		ARMCX7P	exon	G	G	A	C	C	A	C	X	101598017	101598018	+	201	internal
X	101615569	101615570	-	101615571	rt-arrest	0.858461	0,3,0,0	0,14,0,0	*	0,11,0,0	C	17	11	17.65	0	17.65	True		ARMCX6	three_prime_utr	G	G	A	C	C	A	C	X	101617910	101617911	-	2341	internal
X	101616393	101616394	-	101616395	rt-arrest	1.1055	0,4,0,0	0,13,0,0	*	0,4,0,0	C	17	4	23.53	0	23.53	True		ARMCX6	exon	G	G	A	C	T	G	A	X	101617910	101617911	-	1517	internal
X	101623144	101623145	+	101623144	rt-arrest	2.15424	0,0,24,0	0,0,102,1	*	0,0,4,0	G	127	4	18.9	0	18.9	True		ARMCX3	five_prime_utr	G	A	C	G	T	G	T	X	101623151	101623152	+	7	internal
X	101656120	101656121	-	101656122	rt-arrest	1.7693	0,10,0,1	0,23,0,0	*	0,24,0,0	C	34	24	32.35	0	32.35	True		ARMCX2	exon	G	G	A	C	T	A	A	X	101658594	101658595	-	2474	internal
X	101656320	101656321	-	101656322	rt-arrest	1.86138	0,13,0,0	0,27,0,0	*	0,26,0,0	C	40	26	32.5	0	32.5	True	True	ARMCX2	exon	A	G	A	C	A	A	T	X	101658594	101658595	-	2274	internal
X	101656321	101656322	-	101656323	rt-arrest	1.23352	1,0,0,6	19,0,0,1	1,0,0,0	25,0,0,0	A	27	26	25.93	3.85	22.08	True		ARMCX2	exon	G	A	G	A	C	A	A	X	101658594	101658595	-	2273	internal
X	101656551	101656552	-	101656553	rt-arrest	2.18882	0,24,0,0	0,33,0,0	*	0,41,0,1	C	57	42	42.11	0	42.11	True	True	ARMCX2	exon	G	G	A	C	T	G	A	X	101658594	101658595	-	2043	internal
X	101657007	101657008	-	101657009	rt-arrest	1.50767	0,7,0,0	0,14,0,0	*	0,10,0,0	C	21	10	33.33	0	33.33	True		ARMCX2	exon	T	G	A	C	C	G	A	X	101658594	101658595	-	1587	internal
X	101657227	101657228	-	101657229	rt-arrest	1.26379	0,0,5,0	0,0,16,0	*	0,0,33,0	G	21	33	23.81	0	23.81	True		ARMCX2	exon	G	G	A	G	C	C	G	X	101658594	101658595	-	1367	internal
X	101657442	101657443	-	101657444	rt-arrest	1.23969	0,11,0,1	0,42,0,0	0,1,0,1	0,35,0,0	C	54	37	22.22	5.41	16.82	True		ARMCX2	exon	G	G	A	C	T	G	G	X	101658594	101658595	-	1152	internal
X	101659739	101659740	-	101659741	rt-arrest	1.07683	0,4,0,0	0,22,0,0	*	0,4,0,0	C	26	4	15.38	0	15.38	True		ARMCX2	intron	G	G	G	C	A	C	A	X	101659796	101659797	-	57	internal
X	101659849	101659850	-	101659851	rt-arrest	2.43173	0,310,2,2	0,58,0,0	0,0,1,0	0,7,0,0	C	372	8	84.41	12.5	71.91	True	True	ARMCX2	five_prime_utr	G	T	C	C	T	C	C	X	101659850	101659851	-	1	cap adjacent
X	102769331	102769332	+	102769331	rt-arrest	1.11023	0,0,0,4	0,0,12,0	*	0,0,5,0	G	16	5	25	0	25	True		LINC00630	exon	G	A	A	G	G	A	G	X	102769218	102769219	+	113	internal
X	103253787	103253788	-	103253789	rt-arrest	1.63996	0,9,0,0	0,26,0,0	*	0,15,0,0	C	35	15	25.71	0	25.71	True		TCEAL8	exon	G	G	A	C	A	C	A	X	103255155	103255156	-	1368	internal
X	103356491	103356492	+	103356491	rt-arrest	2.69697	0,0,79,1	0,0,394,0	*	0,0,6,0	G	474	6	16.88	0	16.88	True		TCEAL9	five_prime_utr	T	G	T	G	C	A	G	X	103356489	103356490	+	2	cap adjacent
X	103356503	103356504	+	103356503	rt-arrest	2.81279	1,1,101,3	0,0,553,0	*	0,0,10,0	G	659	10	16.08	0	16.08	True		TCEAL9	five_prime_utr	C	T	G	G	T	A	A	X	103356506	103356507	+	3	cap adjacent
X	103356505	103356506	+	103356505	rt-arrest	0.822153	248,0,3,25	674,0,0,0	1,0,0,0	12,0,0,0	A	950	13	29.05	7.69	21.36	True	True	TCEAL9	five_prime_utr	G	G	T	A	A	T	C	X	103356506	103356507	+	1	cap adjacent
X	103358014	103358015	+	103358014	rt-arrest	1.07683	4,0,0,0	22,0,0,0	*	14,0,0,0	A	26	14	15.38	0	15.38	True		TCEAL9	three_prime_utr	T	T	T	A	T	C	T	X	103356518	103356519	+	1496	internal
X	103376503	103376504	+	103376503	rt-arrest	1.2759	0,0,5,0	0,0,13,0	*	0,0,8,0	G	18	8	27.78	0	27.78	True		BEX3	five_prime_utr	A	G	A	G	C	T	G	X	103376407	103376408	+	96	internal
X	103376525	103376526	+	103376525	rt-arrest	1.56179	0,0,8,0	0,0,28,0	*	0,0,12,0	G	36	12	22.22	0	22.22	True	True	BEX3	five_prime_utr	T	T	C	G	G	T	G	X	103376407	103376408	+	118	internal
X	103376534	103376535	+	103376534	rt-arrest	1.32578	0,0,32,0	0,4,50,0	1,0,0,1	0,0,16,0	G	86	18	37.21	11.11	26.1	True	True	BEX3	five_prime_utr	G	T	C	G	T	C	A	X	103376407	103376408	+	127	internal
X	103376537	103376538	+	103376537	rt-arrest	2.97091	112,0,1,34	100,0,0,4	*	28,0,0,0	A	251	28	58.57	0	58.57	True	True	BEX3	five_prime_utr	G	T	C	A	C	T	C	X	103376407	103376408	+	130	internal
X	103585537	103585538	+	103585537	rt-arrest	2.78835	0,2,97,0	0,0,396,0	*	0,0,4,0	G	495	4	20	0	20	True		TCEAL4	five_prime_utr	A	C	C	G	G	T	C	X	103585533	103585534	+	4	cap adjacent
X	103587307	103587308	+	103587307	rt-arrest	0.850274	0,3,0,0	0,16,0,0	*	0,21,0,0	C	19	21	15.79	0	15.79	True		TCEAL4	exon	A	G	A	C	A	T	T	X	103586136	103586137	+	1171	internal
X	103609223	103609224	+	103609223	rt-arrest	1.09318	0,0,2,2	0,16,0,0	*	0,8,0,0	C	20	8	20	0	20	True		TCEAL3	exon	G	A	G	C	C	A	G	X	103607971	103607972	+	1252	internal
X	103628964	103628965	+	103628964	rt-arrest	2.12154	0,12,0,9	0,20,0,11	*	0,3,0,1	C	52	4	40.38	0	40.38	True	True	TCEAL1	intron	G	G	T	C	T	T	T	X	103628975	103628976	+	11	internal
X	103629504	103629505	+	103629504	rt-arrest	2.13134	14,0,0,9	107,0,0,0	*	18,0,0,0	A	130	18	17.69	0	17.69	True		TCEAL1	five_prime_utr	G	T	C	A	C	A	G	X	103628999	103629000	+	505	internal
X	103630145	103630146	+	103630145	rt-arrest	1.37622	0,5,0,1	23,0,0,0	*	8,0,0,0	A	29	8	20.69	0	20.69	True		TCEAL1	exon	A	G	G	A	C	C	T	X	103628999	103629000	+	1146	internal
X	103630146	103630147	+	103630146	rt-arrest	2.47586	0,43,0,0	0,29,0,0	*	0,8,0,0	C	72	8	59.72	0	59.72	True	True	TCEAL1	exon	G	G	A	C	C	T	G	X	103628999	103629000	+	1147	internal
X	103630453	103630454	+	103630453	rt-arrest	1.26743	0,5,0,0	0,15,0,0	*	0,9,0,0	C	20	9	25	0	25	True		TCEAL1	three_prime_utr	G	G	A	C	T	T	T	X	103628999	103629000	+	1454	internal
X	103675922	103675923	-	103675924	rt-arrest	1.57137	0,4,0,0	0,13,0,0	0,1,0,0	0,63,0,0	C	17	64	23.53	1.56	21.97	True		MORF4L2	three_prime_utr	G	A	A	C	A	T	T	X	103676931	103676932	-	1009	internal
X	103676613	103676614	-	103676615	rt-arrest	2.8196	0,101,0,0	0,108,0,0	*	0,141,0,0	C	209	141	48.33	0	48.33	True	True	MORF4L2	exon	G	G	A	C	T	T	A	X	103676931	103676932	-	318	internal
X	103676619	103676620	-	103676621	rt-arrest	2.11402	0,22,0,0	0,83,0,0	*	0,138,0,1	C	105	139	20.95	0	20.95	True	True	MORF4L2	exon	G	G	A	C	T	G	G	X	103676931	103676932	-	312	internal
X	103685594	103685595	-	103685596	rt-arrest	0.889738	0,0,10,0	0,0,7,0	0,0,3,0	0,0,8,0	G	17	11	58.82	27.27	31.55	True		MORF4L2	intron	G	G	G	G	T	T	A	X	103685505	103685506	-	89	internal
X	103686698	103686699	-	103686700	rt-arrest	2.87296	876,0,4,170	795,0,0,16	3,0,0,2	40,0,0,0	A	1861	45	56.42	11.11	45.31	True	True	MORF4L2	five_prime_utr	T	T	T	A	C	T	A	X	103686699	103686700	-	1	cap adjacent
X	103686704	103686705	-	103686706	rt-arrest	2.7964	0,2,95,3	0,0,306,1	*	0,0,6,1	G	407	7	24.57	0	24.57	True	True	MORF4L2	five_prime_utr	C	C	T	G	G	C	T	X	103686705	103686706	-	1	cap adjacent
X	103686714	103686715	-	103686716	rt-arrest	2.40204	36,0,0,4	131,0,0,0	*	5,0,0,0	A	171	5	23.39	0	23.39	True	True	MORF4L2	five_prime_utr	G	C	C	A	G	A	G	X	103686709	103686710	-	5	cap adjacent
X	103686721	103686722	-	103686723	rt-arrest	2.61577	60,0,0,0	41,0,1,0	*	4,0,0,0	A	102	4	58.82	0	58.82	True	True	MORF4L2	five_prime_utr	A	T	C	A	G	T	T	X	103686709	103686710	-	12	internal
X	103688046	103688047	-	103688048	rt-arrest	2.56427	49,0,1,8	217,0,0,0	*	9,0,0,0	A	275	9	21.09	0	21.09	True	True	MORF4L2	five_prime_utr	A	T	T	A	A	C	A	X	103688041	103688042	-	5	cap adjacent
X	103688064	103688065	-	103688066	rt-arrest	1.9085	13,0,2,0	76,0,0,0	*	7,0,0,0	A	91	7	16.48	0	16.48	True		MORF4L2	five_prime_utr	C	A	C	A	G	A	A	X	103688064	103688065	-	0	cap adjacent
X	107628489	107628490	+	107628489	rt-arrest	0.623763	69,0,2,2	84,0,5,0	0,0,0,2	7,0,0,0	A	162	9	45.06	22.22	22.84	True	True	PRPS1	five_prime_utr	T	T	T	A	G	A	G	X	107628485	107628486	+	4	cap adjacent
X	107628512	107628513	+	107628512	rt-arrest	1.23507	0,0,104,2	0,0,402,1	0,0,1,0	0,0,23,1	G	509	25	20.83	4	16.83	True		PRPS1	five_prime_utr	A	A	T	G	T	A	A	X	107628510	107628511	+	2	cap adjacent
X	107713412	107713413	-	107713414	rt-arrest	1.91353	2,13,0,0	0,63,0,0	*	0,57,0,0	C	78	57	19.23	0	19.23	True		TSC22D3	three_prime_utr	G	A	A	C	A	A	G	X	107716401	107716402	-	2989	internal
X	107714144	107714145	-	107714146	rt-arrest	2.50165	0,47,0,0	0,52,0,0	*	0,58,0,0	C	99	58	47.47	0	47.47	True	True	TSC22D3	three_prime_utr	G	G	A	C	A	T	C	X	107716401	107716402	-	2257	internal
X	107714419	107714420	-	107714421	rt-arrest	2.15249	0,22,0,1	0,50,0,0	*	0,37,0,0	C	73	37	31.51	0	31.51	True	True	TSC22D3	three_prime_utr	G	A	A	C	T	T	T	X	107716401	107716402	-	1982	internal
X	107717061	107717062	-	107717063	rt-arrest	2.4955	0,0,572,0	0,0,122,0	0,0,1,0	0,0,6,0	G	694	7	82.42	14.29	68.14	True	True	TSC22D3	five_prime_utr	T	C	C	G	A	G	T	X	107717062	107717063	-	1	cap adjacent
X	107717062	107717063	-	107717064	rt-arrest	2.6863	4,11,16,40	2,18,23,2	*	0,0,6,0	C	116	6	61.21	0	61.21	True	True	TSC22D3	five_prime_utr	C	T	C	C	G	A	G	X	107717062	107717063	-	0	cap adjacent
X	107775758	107775759	-	107775760	rt-arrest	2.15355	21,0,0,2	48,0,0,0	*	4,0,0,0	A	71	4	32.39	0	32.39	True	True	TSC22D3	five_prime_utr	C	T	C	A	C	A	C	X	107775787	107775788	-	29	internal
X	108091541	108091542	-	108091543	rt-arrest	2.75392	77,0,3,7	122,0,0,3	*	17,0,0,0	A	212	17	41.04	0	41.04	True	True	PSMD10	five_prime_utr	G	A	C	A	A	G	T	X	108091542	108091543	-	1	cap adjacent
X	108156853	108156854	-	108156855	rt-arrest	1.57657	0,8,0,0	0,19,0,1	*	0,4,0,0	C	28	4	28.57	0	28.57	True		COL4A6	three_prime_utr	G	G	A	C	A	C	T	X	108163598	108163599	-	6745	internal
X	109644055	109644056	-	109644057	rt-arrest	1.69647	0,9,0,0	0,9,0,0	*	0,29,0,0	C	18	29	50	0	50	True		ACSL4	three_prime_utr	A	G	A	C	A	T	T	X	109634686	109634687	-	9369	internal
X	109682778	109682779	-	109682780	rt-arrest	0.862771	0,0,0,3	0,0,0,13	*	0,0,0,38	T	16	38	18.75	0	18.75	True		ACSL4	exon	T	T	C	T	G	T	G	X	109692147	109692148	-	9369	internal
X	110198258	110198259	-	110198260	rt-arrest	0.862771	3,0,0,0	0,0,0,13	*	0,0,0,12	T	16	12	18.75	0	18.75	True		AMMECR1	three_prime_utr	T	T	A	T	A	A	T	X	110225063	110225064	-	26805	internal
X	111681178	111681179	+	111681178	rt-arrest	2.24924	28,0,0,1	108,0,0,0	*	4,0,0,0	A	137	4	21.17	0	21.17	True	True	ALG13	five_prime_utr	G	T	C	A	T	A	T	X	111681179	111681180	+	1	cap adjacent
X	111681179	111681180	+	111681179	rt-arrest	2.46678	0,0,0,46	0,0,0,138	*	0,0,0,4	T	184	4	25	0	25	True	True	ALG13	five_prime_utr	T	C	A	T	A	T	C	X	111681179	111681180	+	0	cap adjacent
X	115561173	115561174	+	115561173	rt-arrest	1.92059	74,0,0,9	132,0,0,0	0,0,0,1	19,0,0,0	A	215	20	38.6	5	33.6	True	True	PLS3	five_prime_utr	G	C	C	A	C	A	G	X	115561174	115561175	+	1	cap adjacent
X	115561193	115561194	+	115561193	rt-arrest	2.11689	4,0,241,0	0,1,441,0	0,0,3,0	0,0,30,0	G	687	33	35.66	9.09	26.57	True	True	PLS3	five_prime_utr	G	A	G	G	T	G	C	X	115561182	115561183	+	11	internal
X	115561195	115561196	+	115561195	rt-arrest	3.44878	0,0,550,1	0,0,715,0	*	0,0,35,0	G	1266	35	43.52	0	43.52	True	True	PLS3	five_prime_utr	G	G	T	G	C	A	G	X	115561182	115561183	+	13	internal
X	115649650	115649651	+	115649650	rt-arrest	1.25744	0,5,0,0	0,18,0,0	*	0,94,0,0	C	23	94	21.74	0	21.74	True		PLS3	three_prime_utr	G	A	A	C	T	C	T	X	115640304	115640305	+	9346	internal
X	115649669	115649670	+	115649669	rt-arrest	2.50916	0,45,0,1	0,21,0,4	*	0,91,0,0	C	71	91	64.79	0	64.79	True	True	PLS3	three_prime_utr	G	G	A	C	T	T	T	X	115640304	115640305	+	9365	internal
X	116462974	116462975	-	116462976	rt-arrest	2.70076	0,0,81,0	0,0,452,0	*	0,0,12,0	G	533	12	15.2	0	15.2	True		CT83	five_prime_utr	C	C	A	G	T	T	A	X	116462976	116462977	-	2	cap adjacent
X	116462975	116462976	-	116462977	rt-arrest	1.48742	178,0,0,8	270,0,0,0	0,0,0,1	11,0,0,0	A	456	12	40.79	8.33	32.46	True	True	CT83	five_prime_utr	C	C	C	A	G	T	T	X	116462976	116462977	-	1	cap adjacent
X	117909668	117909669	-	117909670	rt-arrest	1.73623	0,10,0,0	0,14,0,0	*	0,32,0,0	C	24	32	41.67	0	41.67	True		KLHL13	exon	G	G	A	C	T	G	C	X	117914345	117914346	-	4677	internal
X	118116542	118116543	-	118116544	rt-arrest	2.08632	0,0,19,0	0,0,20,0	*	0,0,10,0	G	39	10	48.72	0	48.72	True	True	KLHL13	five_prime_utr	G	G	C	G	G	A	C	X	118116798	118116799	-	256	internal
X	118116768	118116769	-	118116770	rt-arrest	2.129	0,0,23,0	0,0,120,1	*	0,0,5,0	G	144	5	15.97	0	15.97	True		KLHL13	five_prime_utr	G	C	C	G	C	A	G	X	118116798	118116799	-	30	internal
X	118978407	118978408	+	118978407	rt-arrest	0.858461	1,0,0,2	14,0,0,0	*	7,0,0,0	A	17	7	17.65	0	17.65	True		LONRF3	five_prime_utr	A	T	G	A	G	A	A	X	118976332	118976333	+	2075	internal
X	119236281	119236282	+	119236281	rt-arrest	1.46318	0,0,112,0	0,0,36,0	0,0,0,1	0,0,3,0	G	148	4	75.68	25	50.68	True	True	PGRMC1	five_prime_utr	C	G	C	G	C	C	A	X	119236285	119236286	+	4	cap adjacent
X	119236284	119236285	+	119236284	rt-arrest	3.02087	144,0,0,25	162,0,0,4	*	14,0,0,0	A	335	14	50.45	0	50.45	True	True	PGRMC1	five_prime_utr	G	C	C	A	C	T	C	X	119236285	119236286	+	1	cap adjacent
X	119565372	119565373	-	119565374	rt-arrest	2.3962	39,0,0,1	173,0,0,0	*	7,0,0,0	A	213	7	18.78	0	18.78	True		CXorf56	five_prime_utr	T	T	C	A	G	A	T	X	119565373	119565374	-	1	cap adjacent
X	119565383	119565384	-	119565385	rt-arrest	2.42216	0,0,41,0	0,0,92,0	*	0,0,4,0	G	133	4	30.83	0	30.83	True	True	CXorf56	five_prime_utr	G	G	C	G	T	A	G	X	119565373	119565374	-	10	internal
X	119574564	119574565	+	119574564	rt-arrest	2.70467	61,1,0,18	246,0,0,0	*	10,0,0,0	A	326	10	24.54	0	24.54	True	True	UBE2A	five_prime_utr	C	A	G	A	C	C	G	X	119574563	119574564	+	1	cap adjacent
X	119574708	119574709	+	119574708	rt-arrest	1.23885	0,0,4,1	0,0,27,0	*	0,0,4,0	G	32	4	15.62	0	15.62	True		UBE2A	five_prime_utr	C	G	C	G	A	C	A	X	119574748	119574749	+	40	internal
X	119589730	119589731	-	119589732	rt-arrest	1.96696	0,15,0,0	0,16,0,0	*	0,10,0,0	C	31	10	48.39	0	48.39	True		NKRF	exon	G	G	A	C	T	G	G	X	119591309	119591310	-	1579	internal
X	119590411	119590412	-	119590413	rt-arrest	1.27145	0,5,0,0	0,14,0,0	*	0,10,0,0	C	19	10	26.32	0	26.32	True		NKRF	exon	G	G	A	C	C	A	A	X	119591309	119591310	-	898	internal
X	119590542	119590543	-	119590544	rt-arrest	1.84785	0,11,0,0	0,5,0,0	*	0,5,0,0	C	16	5	68.75	0	68.75	True		NKRF	exon	G	G	A	C	C	T	C	X	119591309	119591310	-	767	internal
X	119693158	119693159	-	119693160	rt-arrest	1.68353	0,0,10,0	0,0,47,0	*	0,0,7,0	G	57	7	17.54	0	17.54	True		2006-09-01	five_prime_utr	T	G	T	G	C	A	G	X	119693225	119693226	-	67	internal
X	119693167	119693168	-	119693169	rt-arrest	1.91742	0,0,13,1	0,0,17,3	*	0,0,7,0	G	34	7	41.18	0	41.18	True		2006-09-01	five_prime_utr	T	C	T	G	T	T	T	X	119693225	119693226	-	58	internal
X	119693171	119693172	-	119693173	rt-arrest	0.858461	0,3,0,0	0,14,0,0	*	0,6,0,0	C	17	6	17.65	0	17.65	True		2006-09-01	five_prime_utr	C	T	C	C	T	C	T	X	119693225	119693226	-	54	internal
X	119791624	119791625	-	119791626	rt-arrest	3.49461	0,1270,13,9	0,3623,1,32	0,12,7,2	0,779,5,6	C	4948	811	26.11	2.59	23.52	True	True	RPL39	five_prime_utr	C	T	C	C	T	C	T	X	119791630	119791631	-	6	internal
X	119834623	119834624	-	119834625	rt-arrest	1.1055	0,4,0,0	0,13,0,0	*	0,6,0,0	C	17	6	23.53	0	23.53	True		UPF3B	three_prime_utr	G	G	A	C	A	T	G	X	119837932	119837933	-	3309	internal
X	119852962	119852963	-	119852964	rt-arrest	2.63417	0,0,68,0	0,0,236,0	*	0,0,4,0	G	304	4	22.37	0	22.37	True	True	UPF3B	five_prime_utr	C	C	C	G	T	T	C	X	119852971	119852972	-	9	internal
X	119870882	119870883	-	119870884	rt-arrest	0.854299	2,1,0,0	15,0,0,0	*	12,0,0,0	A	18	12	16.67	0	16.67	True		RNF113A	exon	T	C	T	A	T	G	A	X	119871827	119871828	-	945	internal
X	119871831	119871832	+	119871831	rt-arrest	0.316116	0,0,36,0	0,0,95,1	0,0,1,0	0,0,8,0	G	132	9	27.27	11.11	16.16	True		NDUFA1	five_prime_utr	G	G	G	G	C	T	T	X	119871832	119871833	+	1	cap adjacent
X	119871850	119871851	+	119871850	rt-arrest	2.69125	2,0,74,2	1,0,281,0	*	0,0,25,0	G	360	25	21.67	0	21.67	True	True	NDUFA1	five_prime_utr	G	G	C	G	A	A	G	X	119871832	119871833	+	18	internal
X	119943361	119943362	-	119943363	rt-arrest	0.858461	0,0,2,1	0,0,14,0	*	0,0,7,0	G	17	7	17.65	0	17.65	True		NKAP	exon	A	G	A	G	A	G	C	X	119943604	119943605	-	243	internal
X	120250853	120250854	+	120250853	rt-arrest	1.63165	0,0,9,0	0,0,32,0	*	0,0,4,0	G	41	4	21.95	0	21.95	True	True	ZBTB33	five_prime_utr	G	T	C	G	A	C	C	X	120250812	120250813	+	41	internal
X	120442606	120442607	-	120442608	rt-arrest	0.850274	2,0,0,1	16,0,0,0	*	56,0,0,0	A	19	56	15.79	0	15.79	True		LAMP2	exon	T	T	A	A	T	G	G	X	120449068	120449069	-	6462	internal
X	120469295	120469296	-	120469297	rt-arrest	2.18003	0,0,180,5	0,1,68,8	0,0,2,0	1,1,8,0	G	262	12	70.61	16.67	53.94	True	True	LAMP2	five_prime_utr	C	T	G	G	C	T	T	X	120469306	120469307	-	11	internal
X	120534525	120534526	-	120534527	rt-arrest	0.858461	0,0,3,0	0,0,14,0	*	0,0,22,0	G	17	22	17.65	0	17.65	True		CUL4B	exon	G	A	G	G	G	A	G	X	120538547	120538548	-	4022	internal
X	120560961	120560962	-	120560963	rt-arrest	2.246	28,0,0,0	62,0,1,0	*	3,0,1,0	A	91	4	30.77	0	30.77	True	True	CUL4B	intron	C	A	C	A	G	A	C	X	120560700	120560701	-	261	internal
X	120604038	120604039	+	120604038	rt-arrest	1.25208	0,0,5,0	0,0,20,0	*	0,0,6,0	G	25	6	20	0	20	True		MCTS1	intron	C	G	T	G	G	A	G	X	120604101	120604102	+	63	internal
X	120604059	120604060	+	120604059	rt-arrest	1.89706	14,0,0,0	32,0,0,0	*	6,0,0,0	A	46	6	30.43	0	30.43	True	True	MCTS1	intron	A	G	T	A	G	T	C	X	120604101	120604102	+	42	internal
X	120604063	120604064	+	120604063	rt-arrest	2.21265	25,0,0,1	55,0,0,0	*	5,0,0,0	A	81	5	32.1	0	32.1	True	True	MCTS1	intron	G	T	C	A	G	A	T	X	120604101	120604102	+	38	internal
X	120604100	120604101	+	120604100	rt-arrest	0.5045	0,0,60,34	0,0,158,7	0,0,1,1	0,0,8,1	G	259	11	36.29	18.18	18.11	True		MCTS1	five_prime_utr	C	T	C	G	T	T	T	X	120604101	120604102	+	1	cap adjacent
X	120626325	120626326	-	120626327	rt-arrest	1.97317	0,14,0,0	0,6,0,0	*	0,12,0,0	C	20	12	70	0	70	True		C1GALT1C1	exon	G	G	A	C	T	G	A	X	120629995	120629996	-	3670	internal
X	120626577	120626578	-	120626579	rt-arrest	1.25208	0,5,0,0	0,20,0,0	*	0,13,0,0	C	25	13	20	0	20	True		C1GALT1C1	exon	A	G	A	C	T	T	A	X	120629995	120629996	-	3418	internal
X	120626628	120626629	-	120626630	rt-arrest	0.854299	0,0,0,3	0,0,0,15	*	0,0,0,8	T	18	8	16.67	0	16.67	True		C1GALT1C1	exon	G	A	A	T	A	T	G	X	120629995	120629996	-	3367	internal
X	120626824	120626825	-	120626826	rt-arrest	1.97297	0,15,0,0	0,14,0,0	*	0,10,0,0	C	29	10	51.72	0	51.72	True		C1GALT1C1	exon	G	G	A	C	A	C	A	X	120629995	120629996	-	3171	internal
X	120626894	120626895	-	120626896	rt-arrest	1.50767	0,7,0,0	0,14,0,0	*	0,6,0,0	C	21	6	33.33	0	33.33	True		C1GALT1C1	exon	G	G	A	C	C	A	A	X	120629995	120629996	-	3101	internal
X	123614071	123614072	-	123614073	rt-arrest	0.916094	0,0,4,1	0,0,13,0	0,0,2,0	0,0,22,0	G	18	24	27.78	8.33	19.44	True		THOC2	three_prime_utr	A	A	G	G	A	C	A	X	123614153	123614154	-	82	internal
X	123706907	123706908	-	123706909	rt-arrest	0.862771	3,0,0,0	13,0,0,0	*	16,0,0,0	A	16	16	18.75	0	18.75	True		THOC2	exon	A	T	T	A	A	A	G	X	123712904	123712905	-	5997	internal
X	123733045	123733046	-	123733047	rt-arrest	0.934121	0,0,84,0	0,0,153,1	0,0,1,1	0,0,13,0	G	238	15	35.29	13.33	21.96	True	True	THOC2	five_prime_utr	C	G	G	G	C	T	T	X	123733052	123733053	-	7	internal
X	123733051	123733052	-	123733053	rt-arrest	1.88173	12,0,0,2	49,0,0,0	*	6,0,0,0	A	63	6	22.22	0	22.22	True	True	THOC2	five_prime_utr	C	A	C	A	T	C	C	X	123733052	123733053	-	1	cap adjacent
X	123860266	123860267	+	123860266	rt-arrest	0.850274	0,0,3,0	0,0,16,0	*	0,0,6,0	G	19	6	15.79	0	15.79	True		XIAP	five_prime_utr	G	G	G	G	C	A	G	X	123860272	123860273	+	6	internal
X	123961737	123961738	+	123961737	rt-arrest	2.5299	39,0,0,12	73,0,0,1	*	4,0,0,0	A	125	4	40.8	0	40.8	True	True	STAG2	five_prime_utr	A	A	C	A	T	T	C	X	123961738	123961739	+	1	cap adjacent
X	124057888	124057889	+	124057888	rt-arrest	0.907175	2,0,1,0	13,0,0,0	0,0,0,1	27,0,0,0	A	16	28	18.75	3.57	15.18	True		STAG2	exon	C	A	G	A	G	G	A	X	124093913	124093914	+	36025	internal
X	129921522	129921523	+	129921522	rt-arrest	0.862771	3,0,0,0	13,0,0,0	*	20,0,0,0	A	16	20	18.75	0	18.75	True		UTP14A	exon	G	C	G	A	T	C	C	X	129920713	129920714	+	809	internal
X	129924893	129924894	+	129924893	rt-arrest	0.862771	2,1,0,0	0,13,0,0	*	0,20,0,0	C	16	20	18.75	0	18.75	True		UTP14A	exon	G	G	A	C	T	A	T	X	129920713	129920714	+	4180	internal
X	129926049	129926050	+	129926049	rt-arrest	0.858461	0,3,0,0	14,0,0,0	*	15,0,0,0	A	17	15	17.65	0	17.65	True		UTP14A	exon	G	A	C	A	C	T	A	X	129920713	129920714	+	5336	internal
X	130067132	130067133	-	130067134	rt-arrest	1.42276	0,6,0,0	0,10,0,0	*	0,8,0,0	C	16	8	37.5	0	37.5	True		ELF4	exon	G	G	A	C	T	T	C	X	130081432	130081433	-	14300	internal
X	130067347	130067348	-	130067349	rt-arrest	1.61558	0,8,0,0	0,10,0,0	*	0,8,0,0	C	18	8	44.44	0	44.44	True		ELF4	exon	G	G	A	C	A	C	C	X	130081432	130081433	-	14085	internal
X	130081442	130081443	-	130081444	rt-arrest	0.854299	0,0,0,3	0,0,0,15	*	0,0,0,5	T	18	5	16.67	0	16.67	True		ELF4	five_prime_utr	A	G	C	T	C	A	G	X	130081432	130081433	-	10	internal
X	130136067	130136068	-	130136069	rt-arrest	0.862771	2,0,0,1	0,13,0,0	*	0,15,0,0	C	16	15	18.75	0	18.75	True		AIFM1	three_prime_utr	C	T	A	C	A	A	G	X	130138040	130138041	-	1973	internal
X	130165722	130165723	-	130165724	rt-arrest	2.30527	0,0,32,1	0,0,158,0	*	0,0,12,1	G	191	13	17.28	0	17.28	True		AIFM1	five_prime_utr	A	C	G	G	T	G	T	X	130165759	130165760	-	37	internal
X	130411380	130411381	+	130411380	rt-arrest	0.854299	0,0,0,3	0,0,0,15	*	0,0,0,6	T	18	6	16.67	0	16.67	True		RBMX2	exon	G	T	G	T	C	T	A	X	130411203	130411204	+	177	internal
X	130411474	130411475	+	130411474	rt-arrest	1.1055	0,0,0,4	0,0,13,0	*	0,0,8,0	G	17	8	23.53	0	23.53	True		RBMX2	exon	C	A	A	G	T	T	T	X	130411203	130411204	+	271	internal
X	132023567	132023568	+	132023567	rt-arrest	1.4066	6,0,0,0	13,0,0,0	*	5,0,0,0	A	19	5	31.58	0	31.58	True		STK26	five_prime_utr	C	C	G	A	A	C	C	X	132023608	132023609	+	41	internal
X	132214253	132214254	-	132214255	rt-arrest	1.99334	0,15,0,0	0,9,0,0	*	0,16,0,0	C	24	16	62.5	0	62.5	True		RAP2C	exon	G	A	A	C	T	T	T	X	132218124	132218125	-	3871	internal
X	132217189	132217190	-	132217191	rt-arrest	0.655421	14,0,0,0	32,0,0,0	2,0,0,0	14,0,0,0	A	46	16	30.43	12.5	17.93	True		RAP2C	exon	G	G	G	A	C	T	T	X	132218124	132218125	-	935	internal
X	132217361	132217362	-	132217363	rt-arrest	1.73571	10,0,1,0	58,0,0,0	*	14,0,0,0	A	69	14	15.94	0	15.94	True		RAP2C	five_prime_utr	C	G	C	A	G	A	T	X	132218124	132218125	-	763	internal
X	132217368	132217369	-	132217370	rt-arrest	1.89464	14,0,0,0	34,0,0,0	*	12,0,0,0	A	48	12	29.17	0	29.17	True	True	RAP2C	five_prime_utr	C	C	C	A	G	T	T	X	132218124	132218125	-	756	internal
X	132217390	132217391	-	132217392	rt-arrest	1.07683	0,0,4,0	0,0,22,0	*	0,0,11,0	G	26	11	15.38	0	15.38	True		RAP2C	five_prime_utr	T	C	T	G	C	T	C	X	132218124	132218125	-	734	internal
X	132406302	132406303	-	132406304	rt-arrest	0.858461	0,0,0,3	0,0,0,14	*	0,0,0,20	T	17	20	17.65	0	17.65	True		MBNL3	five_prime_utr	G	A	T	T	C	A	A	X	132411382	132411383	-	5080	internal
X	132488887	132488888	-	132488889	rt-arrest	0.858461	0,0,3,0	0,0,14,0	*	0,0,8,0	G	17	8	17.65	0	17.65	True		MBNL3	five_prime_utr	G	C	A	G	G	G	C	X	132489015	132489016	-	128	internal
X	132628687	132628688	-	132628689	rt-arrest	1.68462	0,9,0,0	0,11,0,0	*	0,26,0,0	C	20	26	45	0	45	True		HS6ST2	exon	G	A	A	C	T	T	T	X	132580223	132580224	-	48464	internal
X	132628900	132628901	-	132628902	rt-arrest	2.16453	0,19,0,2	0,10,0,0	*	0,34,0,0	C	31	34	67.74	0	67.74	True		HS6ST2	exon	G	G	A	C	T	G	T	X	132580223	132580224	-	48677	internal
X	132958231	132958232	-	132958233	rt-arrest	1.3829	5,0,0,1	20,0,0,0	*	6,0,0,0	A	26	6	23.08	0	23.08	True		HS6ST2	exon	G	C	C	A	C	T	C	X	132958602	132958603	-	371	internal
X	134373324	134373325	+	134373324	rt-arrest	1.74072	0,0,11,0	0,0,48,0	*	0,0,4,0	G	59	4	18.64	0	18.64	True		PHF6	five_prime_utr	C	G	C	G	A	G	C	X	134373320	134373321	+	4	cap adjacent
X	134373340	134373341	+	134373340	rt-arrest	2.43478	0,0,42,0	0,0,88,0	*	0,0,4,0	G	130	4	32.31	0	32.31	True	True	PHF6	five_prime_utr	C	T	C	G	A	A	T	X	134373320	134373321	+	20	internal
X	134486475	134486476	+	134486475	rt-arrest	0.854299	3,0,0,0	15,0,0,0	*	61,0,0,0	A	18	61	16.67	0	16.67	True		HPRT1	exon	G	T	C	A	A	C	A	X	134473374	134473375	+	13101	internal
X	134915218	134915219	-	134915220	rt-arrest	2.25898	30,0,0,0	153,0,0,0	*	7,0,0,0	A	183	7	16.39	0	16.39	True		MOSPD1	five_prime_utr	A	G	C	A	G	T	C	X	134915219	134915220	-	1	cap adjacent
X	135021573	135021574	-	135021575	rt-arrest	1.75409	0,11,0,0	0,33,0,0	*	0,16,0,0	C	44	16	25	0	25	True	True	RTL8B	three_prime_utr	G	G	A	C	C	T	G	X	135022529	135022530	-	956	internal
X	135021607	135021608	-	135021609	rt-arrest	1.82789	0,12,0,0	0,20,0,0	*	0,13,0,0	C	32	13	37.5	0	37.5	True		RTL8B	three_prime_utr	G	G	A	C	A	A	T	X	135022529	135022530	-	922	internal
X	135032998	135032999	+	135032998	rt-arrest	1.94671	0,16,0,0	0,70,0,0	*	0,23,0,0	C	86	23	18.6	0	18.6	True		RTL8C	three_prime_utr	G	G	A	C	G	C	T	X	135032382	135032383	+	616	internal
X	135033193	135033194	+	135033193	rt-arrest	2.01069	0,18,0,0	0,72,0,0	*	0,41,0,0	C	90	41	20	0	20	True		RTL8C	three_prime_utr	G	G	A	C	T	C	A	X	135032382	135032383	+	811	internal
X	135033380	135033381	+	135033380	rt-arrest	1.61687	0,9,0,0	0,49,0,0	*	0,38,0,0	C	58	38	15.52	0	15.52	True		RTL8C	three_prime_utr	G	G	A	C	C	A	G	X	135032382	135032383	+	998	internal
X	135051181	135051182	-	135051183	rt-arrest	2.05959	0,20,0,0	0,98,0,0	*	0,23,0,0	C	118	23	16.95	0	16.95	True		RTL8A	three_prime_utr	A	G	A	C	C	T	C	X	135052090	135052091	-	909	internal
X	135051756	135051757	-	135051758	rt-arrest	1.07683	0,4,0,0	0,22,0,0	*	0,8,0,0	C	26	8	15.38	0	15.38	True		RTL8A	three_prime_utr	A	G	A	C	C	C	T	X	135052090	135052091	-	334	internal
X	135051772	135051773	-	135051774	rt-arrest	1.07683	0,4,0,0	0,22,0,0	*	0,10,0,0	C	26	10	15.38	0	15.38	True		RTL8A	exon	G	G	A	C	T	T	C	X	135052090	135052091	-	318	internal
X	136511921	136511922	+	136511921	rt-arrest	2.76139	0,85,0,0	0,32,0,0	*	0,18,0,0	C	117	18	72.65	0	72.65	True	True	HTATSF1	exon	G	G	A	C	T	T	T	X	136497592	136497593	+	14329	internal
X	136870271	136870272	-	136870273	rt-arrest	0.858461	0,0,0,3	0,0,0,14	*	0,0,0,76	T	17	76	17.65	0	17.65	True		RBMX	three_prime_utr	C	A	C	T	C	A	T	X	136873425	136873426	-	3154	internal
X	136874061	136874062	-	136874063	rt-arrest	1.78741	0,7,0,0	0,36,0,0	0,1,0,0	0,128,0,0	C	43	129	16.28	0.78	15.5	True		RBMX	three_prime_utr	G	G	A	C	T	A	C	X	136873982	136873983	-	79	internal
X	136874121	136874122	-	136874123	rt-arrest	2.06447	0,19,0,0	0,34,0,0	*	0,184,0,0	C	53	184	35.85	0	35.85	True	True	RBMX	three_prime_utr	G	G	A	C	C	A	A	X	136873982	136873983	-	139	internal
X	136880721	136880722	-	136880723	rt-arrest	2.40832	0,0,229,4	0,0,486,0	0,0,2,0	0,0,48,0	G	719	50	32.41	4	28.41	True	True	RBMX	five_prime_utr	C	T	C	G	T	T	G	X	136880722	136880723	-	1	cap adjacent
X	136880724	136880725	-	136880726	rt-arrest	2.73192	0,269,0,0	0,141,0,4	0,1,1,1	0,41,0,0	C	414	44	64.98	6.82	58.16	True	True	RBMX	five_prime_utr	G	C	C	C	T	C	G	X	136880725	136880726	-	1	cap adjacent
X	141176060	141176061	-	141176062	rt-arrest	1.97134	0,16,0,0	0,33,0,0	*	0,17,0,0	C	49	17	32.65	0	32.65	True	True	LDOC1	three_prime_utr	G	G	A	C	A	G	C	X	141177016	141177017	-	956	internal
X	141176854	141176855	-	141176856	rt-arrest	1.24174	0,5,0,0	0,25,0,0	*	0,17,0,0	C	30	17	16.67	0	16.67	True		LDOC1	exon	A	A	A	C	G	T	T	X	141177016	141177017	-	162	internal
X	143628565	143628566	-	143628567	rt-arrest	2.00159	0,14,0,0	0,2,0,0	*	0,9,0,0	C	16	9	87.5	0	87.5	True		SLITRK4	three_prime_utr	G	G	A	C	A	T	T	X	143634503	143634504	-	5938	internal
X	147936516	147936517	+	147936516	rt-arrest	0.854299	3,0,0,0	15,0,0,0	*	4,0,0,0	A	18	4	16.67	0	16.67	True		FMR1	three_prime_utr	A	G	G	A	A	A	A	X	147940157	147940158	+	3641	internal
X	148052524	148052525	+	148052524	rt-arrest	1.50767	0,0,0,7	0,14,0,0	*	0,21,0,0	C	21	21	33.33	0	33.33	True		FTH1P8	exon	T	T	A	C	A	T	T	X	148052233	148052234	+	291	internal
X	149480578	149480579	-	149480580	rt-arrest	1.25465	0,1,0,4	0,0,0,19	*	0,0,0,10	T	24	10	20.83	0	20.83	True		AC244197.3	three_prime_utr	G	C	T	T	G	A	A	X	149498266	149498267	-	17688	internal
X	149482910	149482911	-	149482912	rt-arrest	1.83273	0,12,0,0	0,18,0,0	*	0,4,0,0	C	30	4	40	0	40	True		AC244197.3	exon	A	G	A	C	T	A	T	X	149498266	149498267	-	15356	internal
X	149483152	149483153	-	149483154	rt-arrest	1.55102	0,8,0,0	0,37,0,0	*	0,8,0,0	C	45	8	17.78	0	17.78	True		AC244197.3	exon	G	G	A	C	T	G	C	X	149498266	149498267	-	15114	internal
X	149483201	149483202	-	149483203	rt-arrest	2.18462	0,22,0,0	0,11,0,0	*	0,5,0,0	C	33	5	66.67	0	66.67	True		AC244197.3	exon	G	G	A	C	C	T	T	X	149498266	149498267	-	15065	internal
X	149503376	149503377	-	149503378	rt-arrest	0.850274	0,3,0,0	0,16,0,0	*	0,7,0,0	C	19	7	15.79	0	15.79	True		AC244197.3	exon	C	C	A	C	C	A	T	X	149503388	149503389	-	12	internal
X	149545804	149545805	+	149545804	rt-arrest	0.858461	0,0,3,0	0,0,14,0	*	0,0,8,0	G	17	8	17.65	0	17.65	True		CXorf40A	five_prime_utr	G	T	G	G	A	G	A	X	149545478	149545479	+	326	internal
X	149938283	149938284	-	149938285	rt-arrest	1.09686	4,0,0,0	15,0,0,0	*	4,0,0,0	A	19	4	21.05	0	21.05	True		CXorf40B	five_prime_utr	C	G	G	A	G	G	A	X	149938435	149938436	-	152	internal
X	150766649	150766650	-	150766651	rt-arrest	0.858461	0,3,0,0	0,14,0,0	*	0,9,0,0	C	17	9	17.65	0	17.65	True		CD99L2	three_prime_utr	G	G	A	C	T	G	G	X	150814864	150814865	-	48215	internal
X	150768606	150768607	-	150768608	rt-arrest	0.858461	0,3,0,0	0,13,1,0	*	0,13,0,0	C	17	13	17.65	0	17.65	True		CD99L2	three_prime_utr	A	G	A	C	A	G	C	X	150814864	150814865	-	46258	internal
X	150768659	150768660	-	150768661	rt-arrest	1.53452	0,7,0,0	0,9,0,0	*	0,19,0,0	C	16	19	43.75	0	43.75	True		CD99L2	three_prime_utr	G	G	A	C	T	G	T	X	150814864	150814865	-	46205	internal
X	151953620	151953621	-	151953622	rt-arrest	0.772319	0,7,0,0	0,10,0,0	0,1,0,0	0,8,0,0	C	17	9	41.18	11.11	30.07	True		GABRE	three_prime_utr	G	A	A	C	T	T	T	X	151955835	151955836	-	2215	internal
X	151953763	151953764	-	151953765	rt-arrest	0.858461	0,0,0,3	0,0,0,14	*	0,0,0,11	T	17	11	17.65	0	17.65	True		GABRE	three_prime_utr	T	G	A	T	T	G	G	X	151955835	151955836	-	2072	internal
X	151954422	151954423	-	151954424	rt-arrest	1.37829	0,5,0,1	0,22,0,0	*	0,11,0,0	C	28	11	21.43	0	21.43	True		GABRE	three_prime_utr	A	A	A	C	C	A	C	X	151955835	151955836	-	1413	internal
X	151954749	151954750	-	151954751	rt-arrest	1.56033	0,8,0,0	0,29,0,0	*	0,21,0,0	C	37	21	21.62	0	21.62	True	True	GABRE	exon	T	G	A	C	T	T	T	X	151955835	151955836	-	1086	internal
X	151954853	151954854	-	151954855	rt-arrest	1.05299	0,8,0,1	0,29,0,0	0,0,0,1	0,21,0,0	C	38	22	23.68	4.55	19.14	True		GABRE	exon	G	T	A	C	T	T	C	X	151955835	151955836	-	982	internal
X	151956081	151956082	-	151956083	rt-arrest	0.862771	3,0,0,0	13,0,0,0	*	9,0,0,0	A	16	9	18.75	0	18.75	True		GABRE	exon	A	T	T	A	A	G	A	X	151955913	151955914	-	168	internal
X	151957463	151957464	-	151957465	rt-arrest	1.24353	0,4,0,1	0,24,0,0	*	0,17,0,0	C	29	17	17.24	0	17.24	True		GABRE	three_prime_utr	G	G	A	C	T	T	T	X	151957512	151957513	-	49	internal
X	151957491	151957492	-	151957493	rt-arrest	0.862771	0,1,0,2	0,0,0,13	*	0,0,0,14	T	16	14	18.75	0	18.75	True		GABRE	exon	A	A	A	T	T	G	C	X	151957512	151957513	-	21	internal
X	152698772	152698773	+	152698772	rt-arrest	2.19502	0,0,26,0	0,0,104,0	*	0,0,4,0	G	130	4	20	0	20	True		MAGEA3	five_prime_utr	A	A	C	G	A	G	C	X	152698767	152698768	+	5	cap adjacent
X	152698793	152698794	+	152698793	rt-arrest	2.70334	0,0,79,0	0,0,195,0	*	0,0,10,1	G	274	11	28.83	0	28.83	True	True	MAGEA3	five_prime_utr	G	G	C	G	G	A	G	X	152698794	152698795	+	1	cap adjacent
X	152701468	152701469	+	152701468	rt-arrest	1.38842	0,0,0,5	0,0,14,0	0,0,1,0	0,0,35,0	G	19	36	26.32	2.78	23.54	True		MAGEA3	exon	G	A	G	G	G	C	G	X	152698794	152698795	+	2674	internal
X	152767143	152767144	-	152767145	rt-arrest	0.850274	0,0,3,0	0,0,16,0	*	0,0,37,0	G	19	37	15.79	0	15.79	True		MAGEA6	exon	A	G	T	G	G	A	C	X	152769677	152769678	-	2534	internal
X	152767422	152767423	-	152767424	rt-arrest	1.80375	0,12,0,0	0,35,0,0	*	0,21,0,0	C	47	21	25.53	0	25.53	True	True	MAGEA6	exon	G	A	A	C	T	A	C	X	152769677	152769678	-	2255	internal
X	152767588	152767589	-	152767590	rt-arrest	1.08677	3,0,0,1	18,0,0,0	*	24,0,0,0	A	22	24	18.18	0	18.18	True		MAGEA6	exon	G	A	G	A	G	G	C	X	152769677	152769678	-	2089	internal
X	152767697	152767698	-	152767699	rt-arrest	0.854299	0,1,2,0	0,0,15,0	*	0,0,16,0	G	18	16	16.67	0	16.67	True		MAGEA6	five_prime_utr	A	T	T	G	C	C	C	X	152769677	152769678	-	1980	internal
X	152830723	152830724	-	152830725	rt-arrest	2.55103	0,0,56,0	0,0,189,0	*	0,0,6,0	G	245	6	22.86	0	22.86	True	True	CETN2	five_prime_utr	A	G	C	G	G	A	C	X	152830777	152830778	-	54	internal
X	152831062	152831063	+	152831062	rt-arrest	0.457972	92,0,1,3	242,0,0,1	0,1,0,0	9,0,0,0	A	339	10	28.32	10	18.32	True		NSDHL	five_prime_utr	T	T	C	A	G	T	G	X	152831063	152831064	+	1	cap adjacent
X	152868823	152868824	+	152868823	rt-arrest	1.25208	0,5,0,0	0,20,0,0	*	0,9,0,0	C	25	9	20	0	20	True		NSDHL	exon	G	G	A	C	A	T	T	X	152831063	152831064	+	37760	internal
X	152869078	152869079	+	152869078	rt-arrest	1.08677	0,4,0,0	2,16,0,0	*	0,20,0,0	C	22	20	18.18	0	18.18	True		NSDHL	exon	G	G	A	C	C	G	T	X	152831063	152831064	+	38015	internal
X	152869120	152869121	+	152869120	rt-arrest	1.2475	0,5,0,0	0,22,0,0	*	0,23,0,0	C	27	23	18.52	0	18.52	True		NSDHL	three_prime_utr	G	G	A	C	A	C	T	X	152831063	152831064	+	38057	internal
X	153687925	153687926	+	153687925	rt-arrest	1.12184	0,0,22,0	0,0,8,0	0,0,1,0	0,0,3,0	G	30	4	73.33	25	48.33	True		SLC6A8	five_prime_utr	G	G	G	G	A	A	G	X	153687926	153687927	+	1	cap adjacent
X	153687927	153687928	+	153687927	rt-arrest	1.88108	12,0,1,1	50,0,0,0	*	4,0,0,0	A	64	4	21.88	0	21.88	True	True	SLC6A8	five_prime_utr	G	G	A	A	G	A	G	X	153687926	153687927	+	1	cap adjacent
X	153688753	153688754	+	153688753	rt-arrest	2.46143	0,40,0,1	0,21,0,0	*	0,12,0,0	C	62	12	66.13	0	66.13	True	True	SLC6A8	exon	G	G	A	C	T	T	C	X	153688723	153688724	+	30	internal
X	153724384	153724385	-	153724386	rt-arrest	2.06858	1,0,210,2	0,0,546,1	0,0,4,0	0,0,47,0	G	760	51	28.03	7.84	20.18	True	True	BCAP31	five_prime_utr	T	G	T	G	G	G	A	X	153724383	153724384	-	1	cap adjacent
X	153724401	153724402	-	153724403	rt-arrest	2.46679	0,0,47,0	0,0,233,0	*	0,0,20,0	G	280	20	16.79	0	16.79	True		BCAP31	five_prime_utr	G	G	C	G	G	G	G	X	153724396	153724397	-	5	cap adjacent
X	153724406	153724407	-	153724408	rt-arrest	2.30216	1,0,31,0	0,0,92,0	*	0,0,8,0	G	124	8	25.81	0	25.81	True	True	BCAP31	five_prime_utr	T	G	A	G	G	G	G	X	153724396	153724397	-	10	internal
X	153724415	153724416	-	153724417	rt-arrest	2.27162	0,0,28,0	0,0,29,0	*	0,0,5,0	G	57	5	49.12	0	49.12	True	True	BCAP31	five_prime_utr	G	C	C	G	C	G	G	X	153724396	153724397	-	19	internal
X	153786220	153786221	-	153786222	rt-arrest	1.23885	1,4,0,0	0,27,0,0	*	0,23,0,0	C	32	23	15.62	0	15.62	True		IDH3G	three_prime_utr	G	G	A	C	A	A	T	X	153787553	153787554	-	1333	internal
X	153794608	153794609	+	153794608	rt-arrest	1.9268	14,0,0,1	41,0,0,0	*	5,0,0,0	A	56	5	26.79	0	26.79	True	True	SSR4	intron	G	C	C	A	C	T	T	X	153794639	153794640	+	31	internal
X	153794609	153794610	+	153794609	rt-arrest	1.67862	0,10,0,0	0,56,0,0	*	0,5,0,0	C	66	5	15.15	0	15.15	True		SSR4	intron	C	C	A	C	T	T	A	X	153794639	153794640	+	30	internal
X	153794656	153794657	+	153794656	rt-arrest	2.35459	0,5,70,77	1,6,239,58	0,0,1,0	0,0,35,7	G	456	43	33.33	2.33	31.01	True	True	SSR4	five_prime_utr	C	T	C	G	T	T	T	X	153794659	153794660	+	3	cap adjacent
X	153861906	153861907	-	153861908	rt-arrest	1.07683	1,0,3,0	17,5,0,0	*	2,2,0,0	A	26	4	15.38	0	15.38	True		L1CAM	three_prime_utr	C	C	C	A	G	G	A	X	153863969	153863970	-	2063	internal
X	153862228	153862229	-	153862230	rt-arrest	1.36204	0,6,0,0	0,33,0,0	*	0,22,0,0	C	39	22	15.38	0	15.38	True		L1CAM	three_prime_utr	G	A	A	C	T	C	G	X	153863969	153863970	-	1741	internal
X	153971044	153971045	-	153971046	rt-arrest	1.08677	0,0,4,0	0,0,18,0	*	0,0,13,0	G	22	13	18.18	0	18.18	True		HCFC1	five_prime_utr	C	T	T	G	C	G	G	X	153971184	153971185	-	140	internal
X	153971115	153971116	-	153971117	rt-arrest	1.07683	4,0,0,0	22,0,0,0	*	11,0,0,0	A	26	11	15.38	0	15.38	True		HCFC1	five_prime_utr	A	G	T	A	G	T	C	X	153971184	153971185	-	69	internal
X	153971226	153971227	-	153971228	rt-arrest	0.862771	0,0,0,3	0,0,0,13	*	0,0,0,9	T	16	9	18.75	0	18.75	True		HCFC1	five_prime_utr	C	C	A	T	T	T	C	X	153971184	153971185	-	42	internal
X	153971817	153971818	-	153971819	rt-arrest	2.48476	45,0,0,2	98,0,0,0	*	8,0,0,0	A	145	8	32.41	0	32.41	True	True	HCFC1	five_prime_utr	T	T	C	A	C	A	C	X	153971818	153971819	-	1	cap adjacent
X	153972775	153972776	+	153972775	rt-arrest	1.46228	1,4,0,2	0,32,0,6	*	0,3,1,0	C	45	4	15.56	0	15.56	True		TMEM187	five_prime_utr	T	C	C	C	T	T	T	X	153972754	153972755	+	21	internal
X	154011584	154011585	-	154011586	rt-arrest	1.4614	0,7,0,0	0,39,0,0	*	0,97,0,1	C	46	98	15.22	0	15.22	True		IRAK1	three_prime_utr	A	G	A	C	C	C	G	X	154014246	154014247	-	2662	internal
X	154011878	154011879	-	154011880	rt-arrest	1.55131	0,0,1,5	27,0,0,0	2,0,0,1	100,0,0,0	A	33	103	18.18	2.91	15.27	True		IRAK1	three_prime_utr	G	A	A	A	G	T	G	X	154014246	154014247	-	2368	internal
X	154030447	154030448	-	154030449	rt-arrest	2.23203	0,26,0,0	0,31,0,0	*	0,18,0,0	C	57	18	45.61	0	45.61	True	True	MECP2	three_prime_utr	A	G	A	C	A	T	T	X	154032216	154032217	-	1769	internal
X	154030520	154030521	-	154030522	rt-arrest	1.24544	0,4,0,1	0,23,0,0	*	0,13,0,0	C	28	13	17.86	0	17.86	True		MECP2	three_prime_utr	A	G	A	C	T	C	A	X	154032216	154032217	-	1696	internal
X	154030606	154030607	-	154030608	rt-arrest	1.86317	0,12,0,0	0,10,0,0	*	0,4,0,0	C	22	4	54.55	0	54.55	True		MECP2	three_prime_utr	G	G	A	C	T	T	G	X	154032216	154032217	-	1610	internal
X	154351236	154351237	-	154351238	rt-arrest	0.854299	0,3,0,0	0,15,0,0	*	0,26,0,0	C	18	26	16.67	0	16.67	True		FLNA	exon	C	G	G	C	A	G	A	X	154351203	154351204	-	33	internal
X	154356475	154356476	-	154356477	rt-arrest	1.2475	1,0,0,4	0,0,0,22	*	0,0,0,24	T	27	24	18.52	0	18.52	True		FLNA	intron	C	T	T	T	A	T	A	X	154354889	154354890	-	1586	internal
X	154358951	154358952	-	154358953	rt-arrest	0.850274	3,0,0,0	16,0,0,0	*	22,0,0,0	A	19	22	15.79	0	15.79	True		FLNA	intron	G	T	C	A	G	G	A	X	154358664	154358665	-	287	internal
X	154358952	154358953	-	154358954	rt-arrest	1.11023	0,4,0,0	0,12,0,0	*	0,23,0,0	C	16	23	25	0	25	True		FLNA	intron	G	G	T	C	A	G	G	X	154358664	154358665	-	288	internal
X	154360242	154360243	-	154360244	rt-arrest	2.07672	0,20,0,0	0,53,0,0	*	0,205,0,1	C	73	206	27.4	0	27.4	True	True	FLNA	three_prime_utr	G	G	A	C	T	G	C	X	154359638	154359639	-	604	internal
X	154360446	154360447	-	154360448	rt-arrest	2.94381	2,69,0,0	0,66,0,0	1,0,0,0	0,529,0,3	C	137	533	51.82	0.19	51.64	True	True	FLNA	three_prime_utr	G	G	A	C	A	A	T	X	154359638	154359639	-	808	internal
X	154360507	154360508	-	154360509	rt-arrest	1.76549	0,0,6,0	0,0,11,0	0,2,4,3	0,0,118,0	G	17	127	35.29	7.09	28.21	True		FLNA	three_prime_utr	C	C	G	G	C	A	C	X	154359638	154359639	-	869	internal
X	154367718	154367719	-	154367720	rt-arrest	2.35733	0,36,0,0	0,101,0,0	*	0,199,0,1	C	137	200	26.28	0	26.28	True	True	FLNA	exon	G	G	A	C	T	C	T	X	154365207	154365208	-	2511	internal
X	154367854	154367855	-	154367856	rt-arrest	1.86977	0,15,0,0	0,54,0,0	0,5,0,0	0,134,1,0	C	69	140	21.74	3.57	18.17	True		FLNA	exon	G	G	A	C	A	G	C	X	154365207	154365208	-	2647	internal
X	154371216	154371217	-	154371218	rt-arrest	2.05076	18,0,0,1	50,0,0,0	*	6,0,0,0	A	69	6	27.54	0	27.54	True	True	FLNA	five_prime_utr	G	C	C	A	G	A	G	X	154371222	154371223	-	6	internal
X	154371221	154371222	-	154371223	rt-arrest	2.2301	0,0,25,0	0,0,19,0	*	0,0,6,0	G	44	6	56.82	0	56.82	True	True	FLNA	five_prime_utr	G	G	C	G	G	G	C	X	154371222	154371223	-	1	cap adjacent
X	154371356	154371357	-	154371358	rt-arrest	1.62116	31,3,0,5	144,0,0,2	1,0,0,1	44,0,0,0	A	185	46	21.08	4.35	16.73	True		FLNA	five_prime_utr	G	C	A	A	C	C	T	X	154371283	154371284	-	73	internal
X	154371357	154371358	-	154371359	rt-arrest	2.75149	72,0,1,11	62,1,1,0	*	41,0,2,2	A	148	45	56.76	0	56.76	True	True	FLNA	five_prime_utr	C	G	C	A	A	C	C	X	154371283	154371284	-	74	internal
X	154374535	154374536	-	154374537	rt-arrest	1.25465	4,0,0,1	19,0,0,0	*	17,0,0,0	A	24	17	20.83	0	20.83	True		FLNA	five_prime_utr	G	T	C	A	T	C	G	X	154374634	154374635	-	99	internal
X	154379780	154379781	+	154379780	rt-arrest	1.42524	0,0,2,7	0,0,1,42	0,0,0,1	0,0,0,50	T	52	51	17.31	1.96	15.35	True		EMD	three_prime_utr	C	T	C	T	T	A	T	X	154379625	154379626	+	155	internal
X	154381293	154381294	+	154381293	rt-arrest	1.55253	0,0,6,0	0,0,12,0	0,0,8,0	0,0,83,0	G	18	91	33.33	8.79	24.54	True		EMD	three_prime_utr	A	G	G	G	G	C	T	X	154380565	154380566	+	728	internal
X	154398334	154398335	+	154398334	rt-arrest	2.43586	42,1,0,1	240,0,0,1	*	10,0,0,0	A	285	10	15.44	0	15.44	True		RPL10	five_prime_utr	C	G	C	A	G	A	C	X	154398367	154398368	+	33	internal
X	154398376	154398377	+	154398376	rt-arrest	3.74612	1,2560,29,39	0,2941,137,102	1,14,28,9	0,639,66,5	C	5809	762	45.26	6.82	38.43	True	True	RPL10	five_prime_utr	C	G	C	C	T	C	T	X	154398377	154398378	+	1	cap adjacent
X	154398377	154398378	+	154398377	rt-arrest	3.39176	1,22,24,1261	1,24,12,5780	0,0,8,6	0,5,14,750	T	7125	783	18.36	1.79	16.57	True		RPL10	five_prime_utr	G	C	C	T	C	T	T	X	154398377	154398378	+	0	cap adjacent
X	154398935	154398936	+	154398935	rt-arrest	1.48382	7,0,0,0	22,0,0,0	*	10,0,0,0	A	29	10	24.14	0	24.14	True		RPL10	five_prime_utr	G	C	C	A	G	A	C	X	154398890	154398891	+	45	internal
X	154400112	154400113	+	154400112	rt-arrest	0.858461	0,0,3,0	14,0,0,0	*	11,0,0,0	A	17	11	17.65	0	17.65	True		RPL10	exon	A	C	A	A	A	C	A	X	154400281	154400282	+	169	internal
X	154400460	154400461	+	154400460	rt-arrest	1.25744	0,0,0,5	0,0,0,18	*	0,0,0,24	T	23	24	21.74	0	21.74	True		RPL10	exon	A	T	G	T	A	G	G	X	154400281	154400282	+	179	internal
X	154409216	154409217	-	154409218	rt-arrest	1.84857	2,7,0,4	0,36,0,1	*	0,4,0,0	C	50	4	26	0	26	True	True	DNASE1L1	five_prime_utr	T	T	C	C	T	C	T	X	154409254	154409255	-	38	internal
X	154421062	154421063	+	154421062	rt-arrest	2.08204	0,18,0,0	0,11,0,0	*	0,19,0,0	C	29	19	62.07	0	62.07	True		TAZ	three_prime_utr	G	G	A	C	T	G	A	X	154420325	154420326	+	737	internal
X	154421180	154421181	+	154421180	rt-arrest	1.57416	0,8,0,0	0,21,0,0	*	0,10,0,0	C	29	10	27.59	0	27.59	True		TAZ	three_prime_utr	G	G	A	C	C	T	C	X	154420325	154420326	+	855	internal
X	154428805	154428806	+	154428805	rt-arrest	0.858461	0,0,3,0	0,0,14,0	*	0,0,4,0	G	17	4	17.65	0	17.65	True		ATP6AP1	exon	G	G	C	G	G	C	A	X	154428845	154428846	+	40	internal
X	154433685	154433686	+	154433685	rt-arrest	1.2475	3,0,0,2	22,0,0,0	*	56,0,0,0	A	27	56	18.52	0	18.52	True		ATP6AP1	three_prime_utr	C	A	T	A	C	A	C	X	154431722	154431723	+	1963	internal
X	154440074	154440075	+	154440074	rt-arrest	1.08397	0,0,0,4	0,0,0,19	*	0,0,0,24	T	23	24	17.39	0	17.39	True		GDI1	three_prime_utr	A	A	G	T	T	T	G	X	154439993	154439994	+	81	internal
X	154461235	154461236	+	154461235	rt-arrest	1.38548	0,6,0,0	0,19,0,0	*	0,7,0,0	C	25	7	24	0	24	True		PLXNA3	exon	G	G	A	C	A	C	C	X	154458284	154458285	+	2951	internal
X	154461256	154461257	+	154461256	rt-arrest	1.56636	0,8,0,0	0,25,0,0	*	0,9,0,0	C	33	9	24.24	0	24.24	True		PLXNA3	exon	G	G	A	C	A	C	A	X	154458284	154458285	+	2972	internal
X	154472971	154472972	+	154472971	rt-arrest	1.3913	4,0,0,2	17,0,0,0	*	6,0,0,0	A	23	6	26.09	0	26.09	True		PLXNA3	three_prime_utr	G	C	T	A	T	T	T	X	154470847	154470848	+	2124	internal
X	154473265	154473266	+	154473265	rt-arrest	1.87027	0,13,0,0	0,22,0,0	*	0,4,0,0	C	35	4	37.14	0	37.14	True		PLXNA3	three_prime_utr	G	G	A	C	C	A	C	X	154470847	154470848	+	2418	internal
X	154478785	154478786	-	154478787	rt-arrest	1.56179	0,0,8,0	0,0,28,0	*	0,0,5,0	G	36	5	22.22	0	22.22	True	True	LAGE3	exon	C	C	A	G	G	T	C	X	154479257	154479258	-	472	internal
X	154478786	154478787	-	154478788	rt-arrest	1.97648	14,0,0,1	13,0,0,0	*	5,0,0,0	A	28	5	53.57	0	53.57	True		LAGE3	exon	G	C	C	A	G	G	T	X	154479257	154479258	-	471	internal
X	154479212	154479213	-	154479214	rt-arrest	1.79186	0,0,12,0	0,0,49,0	*	0,0,5,0	G	61	5	19.67	0	19.67	True		LAGE3	five_prime_utr	C	C	T	G	G	G	G	X	154479257	154479258	-	45	internal
X	154484296	154484297	-	154484298	rt-arrest	2.69564	0,72,0,0	0,31,0,1	*	0,46,0,0	C	104	46	69.23	0	69.23	True	True	UBL4A	three_prime_utr	G	G	A	C	A	G	A	X	154486102	154486103	-	1806	internal
X	154484581	154484582	-	154484583	rt-arrest	2.90745	0,124,0,0	0,55,0,0	*	0,40,0,0	C	179	40	69.27	0	69.27	True	True	UBL4A	three_prime_utr	A	A	A	C	C	T	T	X	154486102	154486103	-	1521	internal
X	154484643	154484644	-	154484645	rt-arrest	1.98675	0,17,0,0	1,55,0,0	*	0,55,1,0	C	73	56	23.29	0	23.29	True	True	UBL4A	three_prime_utr	G	A	A	C	A	T	A	X	154486102	154486103	-	1459	internal
X	154484940	154484941	-	154484942	rt-arrest	2.99897	0,159,0,0	0,136,0,0	*	0,52,0,0	C	295	52	53.9	0	53.9	True	True	UBL4A	three_prime_utr	G	G	A	C	T	C	T	X	154486102	154486103	-	1162	internal
X	154484981	154484982	-	154484983	rt-arrest	2.62312	0,90,0,0	0,41,0,0	0,1,0,0	0,53,0,0	C	131	54	68.7	1.85	66.85	True	True	UBL4A	three_prime_utr	T	G	A	C	T	T	T	X	154486102	154486103	-	1121	internal
X	154487559	154487560	-	154487561	rt-arrest	1.07683	0,1,0,3	0,22,0,0	*	0,13,0,0	C	26	13	15.38	0	15.38	True		SLC10A3	exon	A	T	G	C	T	G	G	X	154486615	154486616	-	944	internal
X	154488077	154488078	-	154488079	rt-arrest	1.55302	0,8,0,0	0,35,0,0	*	0,30,0,0	C	43	30	18.6	0	18.6	True		SLC10A3	exon	T	G	A	C	T	T	T	X	154486615	154486616	-	1462	internal
X	154488100	154488101	-	154488102	rt-arrest	1.69988	0,10,0,0	0,30,0,0	*	0,29,0,0	C	40	29	25	0	25	True	True	SLC10A3	exon	G	G	A	C	G	T	C	X	154486615	154486616	-	1485	internal
X	154488220	154488221	-	154488222	rt-arrest	1.29381	0,12,0,0	0,38,0,0	0,1,0,0	0,26,0,0	C	50	27	24	3.7	20.3	True	True	SLC10A3	exon	G	T	A	C	G	C	T	X	154486615	154486616	-	1605	internal
X	154488583	154488584	-	154488585	rt-arrest	1.90817	0,12,1,2	0,77,0,0	*	0,19,0,0	C	92	19	16.3	0	16.3	True		SLC10A3	exon	G	A	A	C	G	T	G	X	154486615	154486616	-	1968	internal
X	154488607	154488608	-	154488609	rt-arrest	2.12492	0,22,0,0	0,57,0,0	*	0,19,0,0	C	79	19	27.85	0	27.85	True	True	SLC10A3	exon	G	G	A	C	A	C	A	X	154486615	154486616	-	1992	internal
X	154488697	154488698	-	154488699	rt-arrest	2.27235	0,29,0,0	0,48,0,0	*	0,24,0,0	C	77	24	37.66	0	37.66	True	True	SLC10A3	exon	G	G	A	C	A	G	T	X	154490614	154490615	-	1917	internal
X	154488806	154488807	-	154488808	rt-arrest	1.99759	0,16,0,1	0,40,0,0	*	0,10,0,0	C	57	10	29.82	0	29.82	True	True	SLC10A3	exon	G	G	A	C	A	G	C	X	154490614	154490615	-	1808	internal
X	154531900	154531901	-	154531902	rt-arrest	1.36953	5,0,0,1	27,0,0,0	*	11,1,0,0	A	33	12	18.18	0	18.18	True		G6PD	three_prime_utr	C	A	C	A	T	T	C	X	154533074	154533075	-	1174	internal
X	154546845	154546846	-	154546847	rt-arrest	2.68617	19,0,603,5	6,0,84,1	0,0,1,1	0,0,10,0	G	718	12	87.33	16.67	70.66	True	True	G6PD	five_prime_utr	C	C	C	G	G	A	A	X	154546846	154546847	-	1	cap adjacent
X	154762912	154762913	+	154762912	rt-arrest	0.781109	0,0,79,1	0,0,192,2	0,0,2,1	0,0,19,0	G	274	22	29.2	13.64	15.56	True		DKC1	five_prime_utr	T	C	T	G	C	G	G	X	154762913	154762914	+	1	cap adjacent
X	154762914	154762915	+	154762914	rt-arrest	2.74345	0,0,88,0	0,0,281,0	*	0,0,21,0	G	369	21	23.85	0	23.85	True	True	DKC1	five_prime_utr	T	G	C	G	G	T	C	X	154762913	154762914	+	1	cap adjacent
X	155026916	155026917	+	155026916	rt-arrest	2.42002	0,38,0,0	0,28,0,0	*	0,4,0,0	C	66	4	57.58	0	57.58	True	True	FUNDC2	five_prime_utr	T	C	C	C	T	C	T	X	155026844	155026845	+	72	internal
X	155027008	155027009	+	155027008	rt-arrest	2.64842	0,0,65,2	0,0,88,0	*	0,0,18,0	G	155	18	43.23	0	43.23	True	True	FUNDC2	exon	A	C	C	G	C	G	C	X	155027153	155027154	+	145	internal
X	155027010	155027011	+	155027010	rt-arrest	2.3734	0,0,38,0	1,0,158,0	*	0,0,18,0	G	197	18	19.29	0	19.29	True		FUNDC2	exon	C	G	C	G	C	A	G	X	155027153	155027154	+	143	internal
X	155027040	155027041	+	155027040	rt-arrest	2.51171	48,0,1,3	262,0,0,0	*	29,0,0,0	A	314	29	16.56	0	16.56	True		FUNDC2	exon	G	A	C	A	A	G	C	X	155027153	155027154	+	113	internal
X	155054656	155054657	+	155054656	rt-arrest	1.36697	0,0,3,3	0,0,0,29	*	0,0,0,80	T	35	80	17.14	0	17.14	True		FUNDC2	three_prime_utr	G	C	T	T	G	G	C	X	155049094	155049095	+	5562	internal
X	155054864	155054865	+	155054864	rt-arrest	1.45365	0,6,0,0	0,23,0,0	0,1,0,0	0,49,0,0	C	29	50	20.69	2	18.69	True		FUNDC2	three_prime_utr	A	G	A	C	A	A	T	X	155049094	155049095	+	5770	internal
X	155054950	155054951	+	155054950	rt-arrest	1.07683	0,4,0,0	0,22,0,0	*	0,32,0,0	C	26	32	15.38	0	15.38	True		FUNDC2	three_prime_utr	A	G	A	C	A	C	T	X	155049094	155049095	+	5856	internal
X	155071078	155071079	-	155071080	rt-arrest	1.68422	3,0,0,7	40,0,0,6	*	6,0,0,0	A	56	6	17.86	0	17.86	True		MTCP1	five_prime_utr	C	C	C	A	T	T	T	X	155071136	155071137	-	58	internal
X	155071078	155071079	-	155071080	rt-arrest	1.68422	3,0,0,7	40,0,0,6	*	6,0,0,0	A	56	6	17.86	0	17.86	True		MTCP1	five_prime_utr	C	C	C	A	T	T	T	X	155071136	155071137	-	58	internal
X	155071079	155071080	-	155071081	rt-arrest	1.62618	1,4,0,4	0,36,0,1	*	0,6,0,0	C	46	6	19.57	0	19.57	True		MTCP1	five_prime_utr	G	C	C	C	A	T	T	X	155071136	155071137	-	57	internal
X	155071079	155071080	-	155071081	rt-arrest	1.62618	1,4,0,4	0,36,0,1	*	0,6,0,0	C	46	6	19.57	0	19.57	True		MTCP1	five_prime_utr	G	C	C	C	A	T	T	X	155071136	155071137	-	57	internal
X	155071507	155071508	+	155071507	rt-arrest	0.366329	0,0,65,4	0,1,110,0	0,0,0,1	0,0,5,0	G	180	6	38.33	16.67	21.67	True	True	BRCC3	five_prime_utr	G	A	C	G	T	G	A	X	155071503	155071504	+	4	cap adjacent
X	155071509	155071510	+	155071509	rt-arrest	2.64537	0,0,69,0	0,0,182,0	*	0,0,7,0	G	251	7	27.49	0	27.49	True	True	BRCC3	five_prime_utr	C	G	T	G	A	G	A	X	155071503	155071504	+	6	internal
X	155121581	155121582	+	155121581	rt-arrest	1.59426	0,26,0,0	0,10,0,0	0,1,0,0	0,6,0,0	C	36	7	72.22	14.29	57.94	True	True	BRCC3	three_prime_utr	G	G	A	C	T	T	A	X	155137111	155137112	+	15530	internal
X	155121671	155121672	+	155121671	rt-arrest	1.37282	0,6,0,0	0,25,0,0	*	0,4,0,0	C	31	4	19.35	0	19.35	True		BRCC3	three_prime_utr	G	G	A	C	T	T	T	X	155137111	155137112	+	15440	internal
X	155216459	155216460	+	155216459	rt-arrest	3.05983	175,0,3,8	105,0,0,0	*	8,0,0,0	A	291	8	63.92	0	63.92	True	True	VBP1	five_prime_utr	G	G	C	A	G	T	C	X	155216460	155216461	+	1	cap adjacent
X	155612933	155612934	-	155612935	rt-arrest	1.62717	0,0,9,0	0,0,36,0	*	0,0,4,0	G	45	4	20	0	20	True		TMLHE	five_prime_utr	C	C	C	G	A	G	C	X	155612952	155612953	-	19	internal
X	155612936	155612937	-	155612938	rt-arrest	1.23737	0,4,0,1	0,28,0,0	*	0,4,0,0	C	33	4	15.15	0	15.15	True		TMLHE	five_prime_utr	G	G	G	C	C	C	G	X	155612952	155612953	-	16	internal
Y	18992194	18992195	-	18992196	rt-arrest	1.54918	0,8,0,0	0,39,0,0	*	0,40,0,0	C	47	40	17.02	0	17.02	True		TTTY14	intron	A	G	A	C	A	T	G	Y	18992709	18992710	-	515	internal
Y	18992291	18992292	-	18992293	rt-arrest	2.20977	0,25,0,0	0,33,0,0	*	0,51,0,0	C	58	51	43.1	0	43.1	True	True	TTTY14	intron	G	A	A	C	A	T	G	Y	18992709	18992710	-	418	internal
Y	18992334	18992335	-	18992336	rt-arrest	1.58443	0,7,0,0	0,22,0,0	0,1,0,0	0,51,0,0	C	29	52	24.14	1.92	22.21	True		TTTY14	intron	T	G	A	C	A	C	A	Y	18992709	18992710	-	375	internal
Y	18992375	18992376	-	18992377	rt-arrest	1.3572	0,5,0,0	0,15,0,0	0,1,0,0	0,35,0,0	C	20	36	25	2.78	22.22	True		TTTY14	intron	A	A	A	C	A	G	G	Y	18992709	18992710	-	334	internal
Y	18992791	18992792	-	18992793	rt-arrest	2.32262	26,0,0,7	75,0,0,0	*	12,0,0,1	A	108	13	30.56	0	30.56	True	True	TTTY14	intron	C	C	C	A	C	C	T	Y	18992709	18992710	-	82	internal
Y	18992794	18992795	-	18992796	rt-arrest	1.58827	0,26,2,1	0,23,2,0	0,0,1,0	0,9,1,0	C	54	11	53.7	9.09	44.61	True	True	TTTY14	intron	C	T	C	C	C	C	A	Y	18992709	18992710	-	85	internal

### Sheet: MePMe-seq rep2
Coordinates (hg38)					arrest details (JACUSA2)																sequence context
arrest Chr	arrest Start	arrest End	Strand	modified site	Type	Score	arrest sample	through sample	arrest control	through control	arrested nucleotide	coverage sample	coverage control	arrest rate sample	arrest rate control	delta arrest rate	meets LS criteria	meets HS criteria	gene	location	-2	-1	modified nucleoside	1	2	3	4	TSS chr	TSS start	TSS end	strand	distance to TSS	internal or cap adjacent (<6 nt to cap)
1	14777	14778	-	14779	rt-arrest	0.858461	0,3,0,0	0,12,0,2	*	0,8,0,0	C	17	8	17.65	0	17.65	True		WASH7P	intron	T	T	G	C	C	C	G	1	17436	17437	-	2659	internal
1	185519	185520	-	185521	rt-arrest	0.858461	0,1,0,2	0,0,0,14	*	0,0,0,5	T	17	5	17.65	0	17.65	True		WASH9P	exon	A	T	C	T	C	T	T	1	187958	187959	-	2439	internal
1	629274	629275	+	629274	rt-arrest	1.30058	19,14,2,5	10,1,1,2	2,0,0,0	4,0,0,0	A	54	6	74.07	33.33	40.74	True	True	MTND1P23	exon	C	T	G	A	C	C	T	1	629062	629063	+	212	internal
1	629293	629294	+	629293	rt-arrest	2.62795	3,3,3,213	0,6,1,566	0,1,0,5	1,0,0,145	T	795	152	27.92	3.95	23.98	True	True	MTND1P23	exon	G	A	A	T	T	C	G	1	629062	629063	+	231	internal
1	629847	629848	-	629849	rt-arrest	0.964075	0,0,0,3	13,0,0,0	0,0,0,1	28,0,0,1	A	16	30	18.75	3.33	15.42	True		AL669831.3	.	A	G	A	A	G	G	A	1	631150	631151	-	1303	internal
1	631210	631211	+	631210	rt-arrest	2.98004	3,463,0,7	1,709,0,3	0,7,4,7	0,222,0,3	C	1186	243	39.88	7.41	32.47	True	True	MTCO1P12	exon	C	A	A	C	C	T	T	1	631074	631075	+	136	internal
1	631739	631740	+	631739	rt-arrest	0.496697	0,0,6,2	0,0,10,0	0,0,1,0	0,0,5,0	G	18	6	44.44	16.67	27.78	True		MTCO1P12	exon	C	C	A	G	C	C	G	1	631074	631075	+	665	internal
1	631749	631750	+	631749	rt-arrest	1.61749	1,1,4,3	0,0,48,0	*	0,0,26,0	G	57	26	15.79	0	15.79	True		MTCO1P12	exon	G	A	G	G	A	G	A	1	631074	631075	+	675	internal
1	632221	632222	+	632221	rt-arrest	3.62335	0,3,0,1209	2,2,0,1425	2,0,0,6	0,0,0,522	T	2641	530	45.89	1.51	44.38	True	True	MTCO1P12	exon	C	A	A	T	A	G	G	1	632757	632758	+	536	internal
1	632486	632487	+	632486	rt-arrest	0.711154	0,1,0,5	0,2,5,4	1,0,0,1	0,0,11,2	A	17	15	35.29	13.33	21.96	True		MTCO1P12	exon	C	A	T	A	A	T	T	1	632757	632758	+	271	internal
1	632488	632489	+	632488	rt-arrest	1.39467	2,1,2,28	1,0,0,46	1,0,1,9	0,0,0,42	T	80	53	41.25	20.75	20.5	True	True	MTCO1P12	exon	T	A	A	T	T	T	G	1	632757	632758	+	269	internal
1	632509	632510	+	632509	rt-arrest	2.96071	213,0,1,3	451,2,0,1	2,0,0,2	268,0,0,6	A	671	278	32.34	1.44	30.9	True	True	MTCO1P12	exon	C	G	A	A	G	C	G	1	632757	632758	+	248	internal
1	632980	632981	+	632980	rt-arrest	0.492048	0,0,0,5	0,8,0,9	0,0,0,1	0,8,1,4	T	22	14	22.73	7.14	15.58	True		MTCO2P12	exon	C	C	T	T	A	T	C	1	632757	632758	+	223	internal
1	633084	633085	+	633084	rt-arrest	0.595116	6,0,1,0	20,0,0,0	2,0,0,0	17,0,0,0	A	27	19	25.93	10.53	15.4	True		MTCO2P12	exon	A	A	T	A	C	A	C	1	632757	632758	+	327	internal
1	633085	633086	+	633085	rt-arrest	0.722492	0,6,0,3	0,26,0,0	0,2,0,0	0,19,0,0	C	35	21	25.71	9.52	16.19	True		MTCO2P12	exon	A	T	A	C	A	C	C	1	632757	632758	+	328	internal
1	633242	633243	+	633242	rt-arrest	1.06354	0,0,0,5	0,0,0,11	1,0,0,0	0,0,0,17	T	16	18	31.25	5.56	25.69	True		MTCO2P12	exon	T	C	A	T	G	A	G	1	633535	633536	+	293	internal
1	633630	633631	+	633630	rt-arrest	0.543942	0,0,0,22	0,0,0,38	0,0,0,3	0,0,0,12	T	60	15	36.67	20	16.67	True		MTATP8P1	exon	A	A	T	T	A	C	C	1	633696	633697	+	66	internal
1	634108	634109	-	634110	rt-arrest	1.26048	0,0,5,0	0,0,17,0	*	0,0,14,0	G	22	14	22.73	0	22.73	True		AL669831.3	.	A	G	G	G	A	T	A	1	633129	633130	-	979	internal
1	634125	634126	-	634127	rt-arrest	0.858461	3,0,0,0	14,0,0,0	*	11,0,0,0	A	17	11	17.65	0	17.65	True		AL669831.3	.	T	C	G	A	T	A	A	1	633129	633130	-	996	internal
1	634615	634616	+	634615	rt-arrest	1.68981	0,0,0,10	0,1,0,38	*	0,0,0,20	T	49	20	20.41	0	20.41	True	True	MTCO3P12	exon	C	G	A	T	A	C	G	1	634376	634377	+	239	internal
1	634625	634626	+	634625	rt-arrest	2.40685	0,0,0,39	0,0,0,67	*	0,0,0,30	T	106	30	36.79	0	36.79	True	True	MTCO3P12	exon	T	A	A	T	C	C	T	1	634376	634377	+	249	internal
1	634721	634722	+	634721	rt-arrest	1.9268	0,0,4,11	0,0,41,0	*	0,0,21,0	G	56	21	26.79	0	26.79	True	True	MTCO3P12	exon	A	C	T	G	G	C	C	1	634376	634377	+	345	internal
1	853975	853976	+	853975	rt-arrest	1.58193	0,8,0,0	0,18,0,0	*	0,4,0,0	C	26	4	30.77	0	30.77	True		LINC01128	exon	G	G	A	C	A	C	C	1	851348	851349	+	2627	internal
1	944103	944104	+	944103	rt-arrest	1.77598	0,11,0,0	0,20,0,0	*	0,26,0,0	C	31	26	35.48	0	35.48	True		SAMD11	three_prime_utr	G	G	A	C	C	T	T	1	942166	942167	+	1937	internal
1	944135	944136	+	944135	rt-arrest	1.36953	0,2,0,4	0,0,0,27	*	0,0,0,21	T	33	21	18.18	0	18.18	True		SAMD11	three_prime_utr	C	C	T	T	C	C	C	1	942166	942167	+	1969	internal
1	944313	944314	+	944313	rt-arrest	1.88857	0,13,0,0	0,15,0,0	*	0,23,0,0	C	28	23	46.43	0	46.43	True		SAMD11	three_prime_utr	A	G	A	C	T	T	G	1	942166	942167	+	2147	internal
1	944528	944529	-	944530	rt-arrest	0.850274	0,0,3,0	16,0,0,0	*	10,0,0,0	A	19	10	15.79	0	15.79	True		NOC2L	three_prime_utr	T	C	G	A	G	A	G	1	945562	945563	-	1034	internal
1	946215	946216	-	946217	rt-arrest	0.854299	0,0,0,3	0,0,0,15	*	0,0,0,8	T	18	8	16.67	0	16.67	True		NOC2L	exon	A	G	C	T	G	C	G	1	945562	945563	-	653	internal
1	946236	946237	-	946238	rt-arrest	0.862771	3,0,0,0	13,0,0,0	*	6,0,0,0	A	16	6	18.75	0	18.75	True		NOC2L	exon	T	G	T	A	C	T	A	1	945562	945563	-	674	internal
1	948158	948159	-	948160	rt-arrest	1.28612	0,3,0,2	0,11,0,0	*	0,12,0,0	C	16	12	31.25	0	31.25	True		NOC2L	exon	T	C	C	C	G	G	A	1	947060	947061	-	1098	internal
1	952116	952117	-	952118	rt-arrest	1.08397	3,1,0,0	19,0,0,0	*	13,0,0,0	A	23	13	17.39	0	17.39	True		NOC2L	exon	A	C	A	A	C	T	G	1	947060	947061	-	5056	internal
1	959255	959256	-	959257	rt-arrest	3.04283	0,0,185,0	0,1,449,0	*	0,0,10,0	G	635	10	29.13	0	29.13	True	True	NOC2L	five_prime_utr	C	A	C	G	C	T	T	1	959256	959257	-	1	cap adjacent
1	959264	959265	-	959266	rt-arrest	2.70201	0,0,80,0	0,0,286,0	*	0,0,9,0	G	366	9	21.86	0	21.86	True	True	NOC2L	exon	A	G	T	G	G	G	G	1	959256	959257	-	8	internal
1	959273	959274	-	959275	rt-arrest	2.60393	0,0,61,0	0,0,99,0	*	0,0,5,0	G	160	5	38.12	0	38.12	True	True	NOC2L	exon	G	G	G	G	C	C	G	1	959256	959257	-	17	internal
1	959275	959276	-	959277	rt-arrest	1.87234	1,0,13,0	0,0,68,0	*	0,0,4,1	G	82	5	17.07	0	17.07	True		NOC2L	exon	C	T	G	G	G	G	C	1	959256	959257	-	19	internal
1	1013496	1013497	+	1013496	rt-arrest	3.30532	0,0,364,2	0,2,351,0	*	0,0,4,1	G	719	5	50.9	0	50.9	True	True	ISG15	five_prime_utr	G	C	C	G	G	C	G	1	1013497	1013498	+	1	cap adjacent
1	1041563	1041564	+	1041563	rt-arrest	0.858461	0,0,0,3	0,0,14,0	*	0,0,4,0	G	17	4	17.65	0	17.65	True		AGRN	exon	C	C	C	G	A	G	A	1	1045399	1045400	+	3836	internal
1	1043266	1043267	+	1043266	rt-arrest	1.25465	0,0,5,0	0,0,19,0	*	0,0,6,0	G	24	6	20.83	0	20.83	True		AGRN	exon	G	G	T	G	C	A	G	1	1045399	1045400	+	2133	internal
1	1043990	1043991	+	1043990	rt-arrest	0.854299	0,0,0,3	0,0,0,15	*	0,0,0,5	T	18	5	16.67	0	16.67	True		AGRN	exon	A	G	A	T	C	G	A	1	1045399	1045400	+	1409	internal
1	1044195	1044196	+	1044195	rt-arrest	1.23885	1,0,4,0	27,0,0,0	*	12,0,0,0	A	32	12	15.62	0	15.62	True		AGRN	exon	A	C	G	A	G	G	A	1	1045399	1045400	+	1204	internal
1	1045999	1046000	+	1045999	rt-arrest	0.862771	0,1,0,2	0,0,13,0	*	0,0,7,0	G	16	7	18.75	0	18.75	True		AGRN	exon	G	C	T	G	T	G	A	1	1045399	1045400	+	600	internal
1	1046213	1046214	+	1046213	rt-arrest	0.854299	0,1,0,2	0,0,15,0	*	0,0,5,0	G	18	5	16.67	0	16.67	True		AGRN	exon	A	T	C	G	C	C	T	1	1045399	1045400	+	814	internal
1	1050733	1050734	+	1050733	rt-arrest	1.26379	1,0,0,4	16,0,0,0	*	6,0,0,0	A	21	6	23.81	0	23.81	True		AGRN	exon	G	G	G	A	G	C	C	1	1051986	1051987	+	1253	internal
1	1055196	1055197	+	1055196	rt-arrest	1.86477	0,13,0,0	0,25,0,0	*	0,8,0,0	C	38	8	34.21	0	34.21	True	True	AL645608.5	three_prime_utr	G	G	A	C	A	C	A	1	1055033	1055034	+	163	internal
1	1055602	1055603	+	1055602	rt-arrest	1.3505	0,22,0,2	0,43,0,0	0,1,0,0	0,14,0,0	C	67	15	35.82	6.67	29.15	True	True	AL645608.5	three_prime_utr	G	G	A	C	G	T	G	1	1055033	1055034	+	569	internal
1	1082738	1082739	-	1082740	rt-arrest	1.26743	0,5,0,0	0,15,0,0	*	0,4,0,0	C	20	4	25	0	25	True		C1orf159	three_prime_utr	G	G	A	C	G	C	C	1	1084072	1084073	-	1334	internal
1	1082740	1082741	-	1082742	rt-arrest	0.854299	0,0,0,3	0,0,15,0	*	0,0,4,0	G	18	4	16.67	0	16.67	True		C1orf159	three_prime_utr	A	C	G	G	A	C	G	1	1084072	1084073	-	1332	internal
1	1217103	1217104	-	1217105	rt-arrest	1.37622	0,6,0,0	0,23,0,0	*	0,22,0,1	C	29	23	20.69	0	20.69	True		SDF4	three_prime_utr	G	A	A	C	G	A	T	1	1214153	1214154	-	2950	internal
1	1217177	1217178	-	1217179	rt-arrest	0.850274	0,3,0,0	0,16,0,0	*	0,14,0,0	C	19	14	15.79	0	15.79	True		SDF4	three_prime_utr	G	A	A	C	C	T	C	1	1214153	1214154	-	3024	internal
1	1232000	1232001	-	1232002	rt-arrest	2.77158	0,0,89,0	0,1,82,0	*	0,0,5,0	G	172	5	51.74	0	51.74	True	True	SDF4	five_prime_utr	T	T	C	G	C	A	C	1	1232001	1232002	-	1	cap adjacent
1	1234164	1234165	+	1234164	rt-arrest	1.57416	2,6,0,0	0,21,0,0	*	0,4,0,0	C	29	4	27.59	0	27.59	True		B3GALT6	three_prime_utr	G	G	A	C	A	A	G	1	1232237	1232238	+	1927	internal
1	1234816	1234817	+	1234816	rt-arrest	2.27179	0,27,0,0	0,17,0,0	*	0,5,0,0	C	44	5	61.36	0	61.36	True	True	B3GALT6	three_prime_utr	G	G	A	C	A	G	T	1	1232237	1232238	+	2579	internal
1	1255077	1255078	-	1255079	rt-arrest	1.46848	0,7,0,0	0,32,0,0	*	0,6,0,1	C	39	7	17.95	0	17.95	True		UBE2J2	three_prime_utr	A	A	A	C	C	T	G	1	1256335	1256336	-	1258	internal
1	1255131	1255132	-	1255133	rt-arrest	1.48382	0,7,0,0	0,22,0,0	*	1,4,0,0	C	29	5	24.14	0	24.14	True		UBE2J2	three_prime_utr	G	G	A	C	A	C	A	1	1256335	1256336	-	1204	internal
1	1255300	1255301	-	1255302	rt-arrest	2.28432	0,28,0,0	0,20,0,0	*	0,5,0,0	C	48	5	58.33	0	58.33	True	True	UBE2J2	three_prime_utr	G	G	A	C	T	C	C	1	1256335	1256336	-	1035	internal
1	1294612	1294613	-	1294614	rt-arrest	1.26743	0,0,0,5	15,0,0,0	*	5,0,0,0	A	20	5	25	0	25	True		ACAP3	exon	C	G	G	A	G	G	A	1	1295008	1295009	-	396	internal
1	1294737	1294738	-	1294739	rt-arrest	0.862771	0,0,3,0	0,0,0,13	*	0,0,0,4	T	16	4	18.75	0	18.75	True		ACAP3	exon	T	G	G	T	G	G	A	1	1295008	1295009	-	271	internal
1	1294801	1294802	-	1294803	rt-arrest	1.1055	3,0,0,1	13,0,0,0	*	5,0,0,0	A	17	5	23.53	0	23.53	True		ACAP3	exon	G	A	C	A	G	T	G	1	1295008	1295009	-	207	internal
1	1295747	1295748	-	1295749	rt-arrest	0.850274	0,3,0,0	0,0,16,0	*	0,0,5,0	G	19	5	15.79	0	15.79	True		ACAP3	exon	G	C	C	G	C	T	C	1	1296170	1296171	-	423	internal
1	1296035	1296036	-	1296037	rt-arrest	0.854299	0,0,0,3	15,0,0,0	*	13,0,0,0	A	18	13	16.67	0	16.67	True		ACAP3	exon	G	G	A	A	A	C	C	1	1296170	1296171	-	135	internal
1	1298629	1298630	-	1298631	rt-arrest	1.11023	0,0,0,4	0,0,12,0	*	0,0,11,0	G	16	11	25	0	25	True		ACAP3	exon	C	C	A	G	T	G	G	1	1298955	1298956	-	326	internal
1	1302045	1302046	-	1302047	rt-arrest	1.07683	4,0,0,0	22,0,0,0	*	9,0,0,0	A	26	9	15.38	0	15.38	True		ACAP3	three_prime_utr	C	A	G	A	T	C	C	1	1303260	1303261	-	1215	internal
1	1311370	1311371	+	1311370	rt-arrest	1.28087	0,2,0,3	0,12,0,0	*	0,5,0,1	C	17	6	29.41	0	29.41	True		PUSL1	exon	A	G	C	C	A	C	G	1	1309235	1309236	+	2135	internal
1	1311426	1311427	+	1311426	rt-arrest	0.858461	0,0,0,3	0,0,14,0	*	0,0,5,0	G	17	5	17.65	0	17.65	True		PUSL1	three_prime_utr	T	G	T	G	C	T	G	1	1309235	1309236	+	2191	internal
1	1311786	1311787	-	1311788	rt-arrest	1.71109	0,9,0,0	0,7,0,0	*	0,4,0,0	C	16	4	56.25	0	56.25	True		INTS11	three_prime_utr	G	G	A	C	T	G	T	1	1312566	1312567	-	780	internal
1	1312278	1312279	-	1312280	rt-arrest	1.2759	0,0,0,5	0,0,0,13	*	0,0,0,5	T	18	5	27.78	0	27.78	True		INTS11	three_prime_utr	G	C	A	T	G	A	C	1	1312566	1312567	-	288	internal
1	1319340	1319341	-	1319342	rt-arrest	1.8314	0,11,2,0	0,64,0,0	*	0,8,0,0	C	77	8	16.88	0	16.88	True		INTS11	three_prime_utr	A	G	A	C	T	G	C	1	1319346	1319347	-	6	internal
1	1328561	1328562	+	1328561	rt-arrest	1.86865	0,12,0,0	0,9,0,0	*	0,4,0,0	C	21	4	57.14	0	57.14	True		CPTP	three_prime_utr	G	G	A	C	T	C	T	1	1331280	1331281	+	2719	internal
1	1328631	1328632	+	1328631	rt-arrest	1.09686	0,0,0,4	0,0,0,15	*	0,0,0,5	T	19	5	21.05	0	21.05	True		CPTP	three_prime_utr	T	G	C	T	C	A	G	1	1331280	1331281	+	2649	internal
1	1335540	1335541	-	1335542	rt-arrest	1.37113	0,6,0,0	0,26,0,0	*	0,17,0,0	C	32	17	18.75	0	18.75	True		DVL1	three_prime_utr	G	G	A	C	C	A	T	1	1339422	1339423	-	3882	internal
1	1335601	1335602	-	1335603	rt-arrest	0.850274	0,3,0,0	0,16,0,0	*	0,13,0,0	C	19	13	15.79	0	15.79	True		DVL1	three_prime_utr	G	G	A	C	C	G	G	1	1339422	1339423	-	3821	internal
1	1336018	1336019	-	1336020	rt-arrest	1.09318	0,4,0,0	0,16,0,0	*	0,6,0,0	C	20	6	20	0	20	True		DVL1	three_prime_utr	G	G	A	C	C	A	C	1	1339422	1339423	-	3404	internal
1	1336150	1336151	-	1336152	rt-arrest	1.25744	0,4,0,1	0,18,0,0	*	0,4,0,0	C	23	4	21.74	0	21.74	True		DVL1	exon	G	G	A	C	A	T	C	1	1339422	1339423	-	3272	internal
1	1338610	1338611	-	1338612	rt-arrest	1.0814	0,4,0,0	0,20,0,0	*	0,8,0,0	C	24	8	16.67	0	16.67	True		DVL1	exon	G	C	G	C	C	G	T	1	1339422	1339423	-	812	internal
1	1338616	1338617	-	1338618	rt-arrest	1.26743	0,0,2,3	0,0,0,15	*	0,0,0,9	T	20	9	25	0	25	True		DVL1	exon	A	C	A	T	G	A	G	1	1339422	1339423	-	806	internal
1	1339811	1339812	-	1339813	rt-arrest	0.854299	0,0,0,3	0,0,15,0	*	0,0,4,0	G	18	4	16.67	0	16.67	True		DVL1	exon	C	A	G	G	T	G	A	1	1339708	1339709	-	103	internal
1	1340125	1340126	-	1340127	rt-arrest	1.0814	0,0,0,4	0,0,20,0	*	0,0,7,0	G	24	7	16.67	0	16.67	True		DVL1	exon	G	T	G	G	A	G	A	1	1340190	1340191	-	65	internal
1	1340170	1340171	-	1340172	rt-arrest	0.858461	3,0,0,0	14,0,0,0	*	7,0,0,0	A	17	7	17.65	0	17.65	True		DVL1	exon	G	A	C	A	T	C	A	1	1340190	1340191	-	20	internal
1	1386100	1386101	-	1386102	rt-arrest	0.862771	0,0,0,3	13,0,0,0	*	5,0,0,0	A	16	5	18.75	0	18.75	True		CCNL2	three_prime_utr	A	T	C	A	G	C	T	1	1388713	1388714	-	2613	internal
1	1386614	1386615	-	1386616	rt-arrest	0.854299	0,0,3,0	0,1,0,14	*	0,0,0,15	T	18	15	16.67	0	16.67	True		CCNL2	three_prime_utr	A	T	C	T	G	T	G	1	1388713	1388714	-	2099	internal
1	1387073	1387074	-	1387075	rt-arrest	2.72608	0,79,0,0	0,63,0,0	*	0,22,0,0	C	142	22	55.63	0	55.63	True	True	CCNL2	three_prime_utr	G	G	A	C	C	T	T	1	1388713	1388714	-	1640	internal
1	1387440	1387441	-	1387442	rt-arrest	2.1187	0,22,0,0	0,70,0,0	*	0,31,0,0	C	92	31	23.91	0	23.91	True	True	CCNL2	three_prime_utr	G	G	A	C	T	G	C	1	1388713	1388714	-	1273	internal
1	1391289	1391290	-	1391291	rt-arrest	1.4614	6,0,0,1	39,0,0,0	*	65,0,0,0	A	46	65	15.22	0	15.22	True		CCNL2	three_prime_utr	T	G	C	A	T	G	T	1	1391096	1391097	-	193	internal
1	1391433	1391434	-	1391435	rt-arrest	1.94559	0,15,1,0	0,73,0,0	*	0,32,0,0	C	89	32	17.98	0	17.98	True		CCNL2	three_prime_utr	G	G	A	C	T	C	C	1	1391649	1391650	-	216	internal
1	1391555	1391556	-	1391557	rt-arrest	2.43112	0,39,0,0	0,29,0,0	*	0,19,0,0	C	68	19	57.35	0	57.35	True	True	CCNL2	exon	G	G	A	C	A	G	T	1	1391649	1391650	-	94	internal
1	1391917	1391918	-	1391919	rt-arrest	2.03292	0,0,0,18	0,0,0,36	*	0,0,0,44	T	54	44	33.33	0	33.33	True	True	CCNL2	exon	C	A	C	T	C	C	A	1	1391754	1391755	-	163	internal
1	1392209	1392210	-	1392211	rt-arrest	0.854299	0,0,3,0	0,0,0,15	*	0,0,0,25	T	18	25	16.67	0	16.67	True		CCNL2	exon	G	A	T	T	A	G	A	1	1392525	1392526	-	316	internal
1	1392225	1392226	-	1392227	rt-arrest	0.854299	3,0,0,0	15,0,0,0	*	23,0,0,0	A	18	23	16.67	0	16.67	True		CCNL2	exon	A	A	T	A	C	T	G	1	1392525	1392526	-	300	internal
1	1400818	1400819	+	1400818	rt-arrest	1.68422	0,10,0,0	0,46,0,0	*	0,4,0,0	C	56	4	17.86	0	17.86	True		MRPL20-AS1	exon	G	G	A	C	T	A	T	1	1400419	1400420	+	399	internal
1	1400983	1400984	+	1400983	rt-arrest	2.16353	0,23,0,0	0,35,0,1	*	0,7,0,0	C	59	7	38.98	0	38.98	True	True	MRPL20-AS1	exon	G	G	A	C	T	G	T	1	1400419	1400420	+	564	internal
1	1401750	1401751	+	1401750	rt-arrest	0.862771	0,0,3,0	0,0,13,0	*	0,0,11,1	G	16	12	18.75	0	18.75	True		MRPL20-AS1	exon	C	A	G	G	G	T	G	1	1400419	1400420	+	1331	internal
1	1407246	1407247	-	1407248	rt-arrest	3.10567	0,0,220,0	0,0,658,3	*	0,0,21,0	G	881	21	24.97	0	24.97	True	True	MRPL20	five_prime_utr	G	T	T	G	A	G	T	1	1407235	1407236	-	11	internal
1	1407292	1407293	-	1407294	rt-arrest	2.85235	55,0,0,58	180,0,0,57	*	6,0,0,1	A	350	7	32.29	0	32.29	True	True	MRPL20	five_prime_utr	A	C	C	A	T	T	T	1	1407293	1407294	-	1	cap adjacent
1	1480925	1480926	+	1480925	rt-arrest	1.08677	0,3,0,1	0,18,0,0	*	0,13,0,0	C	22	13	18.18	0	18.18	True		ATAD3B	exon	A	G	C	C	A	T	G	1	1479049	1479050	+	1876	internal
1	1523560	1523561	+	1523560	rt-arrest	1.4166	0,0,6,0	0,0,11,0	*	0,0,6,0	G	17	6	35.29	0	35.29	True		ATAD3A	exon	T	G	T	G	C	T	C	1	1524273	1524274	+	713	internal
1	1529240	1529241	+	1529240	rt-arrest	0.862771	0,0,0,3	0,0,13,0	*	0,0,9,0	G	16	9	18.75	0	18.75	True		ATAD3A	exon	C	C	A	G	T	T	T	1	1524273	1524274	+	4967	internal
1	1628523	1628524	+	1628523	rt-arrest	1.28612	0,0,5,0	0,0,11,0	*	0,0,6,0	G	16	6	31.25	0	31.25	True		MIB2	three_prime_utr	G	C	T	G	C	A	G	1	1628489	1628490	+	34	internal
1	1628525	1628526	+	1628525	rt-arrest	1.66026	9,0,0,0	17,0,0,0	*	6,0,0,0	A	26	6	34.62	0	34.62	True		MIB2	three_prime_utr	T	G	C	A	G	T	C	1	1628489	1628490	+	36	internal
1	1636694	1636695	-	1636696	rt-arrest	1.09318	3,0,0,1	16,0,0,0	*	15,0,0,0	A	20	15	20	0	20	True		CDK11B	three_prime_utr	T	C	A	A	C	A	A	1	1615795	1615796	-	20899	internal
1	1636713	1636714	-	1636715	rt-arrest	0.862771	0,0,0,3	0,0,0,13	*	0,0,0,19	T	16	19	18.75	0	18.75	True		CDK11B	three_prime_utr	A	A	G	T	C	A	G	1	1615795	1615796	-	20918	internal
1	1636752	1636753	-	1636754	rt-arrest	1.08983	0,0,0,4	0,0,17,0	*	0,0,17,0	G	21	17	19.05	0	19.05	True		CDK11B	three_prime_utr	T	T	C	G	G	G	G	1	1615795	1615796	-	20957	internal
1	1641957	1641958	-	1641959	rt-arrest	0.862771	3,0,0,0	13,0,0,0	*	7,0,0,0	A	16	7	18.75	0	18.75	True		CDK11B	exon	C	T	T	A	C	A	G	1	1658972	1658973	-	17015	internal
1	1663219	1663220	-	1663221	rt-arrest	1.65193	0,9,0,0	0,20,0,0	*	0,7,0,0	C	29	7	31.03	0	31.03	True		SLC35E2B	three_prime_utr	G	G	A	C	C	A	G	1	1659012	1659013	-	4207	internal
1	1663427	1663428	-	1663429	rt-arrest	1.76582	0,11,0,0	0,25,0,0	*	0,21,0,0	C	36	21	30.56	0	30.56	True	True	SLC35E2B	three_prime_utr	G	G	A	C	A	G	A	1	1659012	1659013	-	4415	internal
1	1663482	1663483	-	1663484	rt-arrest	1.0814	0,4,0,0	0,20,0,0	*	0,27,0,0	C	24	27	16.67	0	16.67	True		SLC35E2B	three_prime_utr	A	A	A	C	A	A	A	1	1659012	1659013	-	4470	internal
1	1663557	1663558	-	1663559	rt-arrest	0.862771	1,0,0,2	13,0,0,0	*	23,0,0,0	A	16	23	18.75	0	18.75	True		SLC35E2B	three_prime_utr	G	A	G	A	T	G	G	1	1659012	1659013	-	4545	internal
1	1664456	1664457	-	1664458	rt-arrest	0.850274	0,2,0,1	0,0,0,16	*	0,0,0,13	T	19	13	15.79	0	15.79	True		SLC35E2B	three_prime_utr	A	G	C	T	C	C	A	1	1659012	1659013	-	5444	internal
1	1665250	1665251	-	1665252	rt-arrest	1.73744	0,11,0,0	2,52,0,0	*	0,4,0,0	C	65	4	16.92	0	16.92	True		SLC35E2B	three_prime_utr	G	A	A	C	T	T	C	1	1670139	1670140	-	4889	internal
1	1665357	1665358	-	1665359	rt-arrest	1.77598	0,11,0,0	0,20,0,0	*	0,4,0,0	C	31	4	35.48	0	35.48	True		SLC35E2B	three_prime_utr	G	G	A	C	C	G	G	1	1670139	1670140	-	4782	internal
1	1665359	1665360	-	1665361	rt-arrest	0.850274	0,0,3,0	0,0,16,0	*	0,0,4,0	G	19	4	15.79	0	15.79	True		SLC35E2B	three_prime_utr	C	T	G	G	A	C	C	1	1670139	1670140	-	4780	internal
1	1668449	1668450	-	1668451	rt-arrest	1.09686	0,0,0,4	0,0,15,0	*	0,0,6,0	G	19	6	21.05	0	21.05	True		SLC35E2B	exon	G	G	A	G	T	G	G	1	1670139	1670140	-	1690	internal
1	1669696	1669697	-	1669698	rt-arrest	0.854299	0,0,3,0	0,0,15,0	*	0,0,9,0	G	18	9	16.67	0	16.67	True		SLC35E2B	exon	G	G	T	G	G	C	C	1	1670139	1670140	-	443	internal
1	1671510	1671511	-	1671512	rt-arrest	1.09686	0,4,0,0	0,15,0,0	*	0,5,0,0	C	19	5	21.05	0	21.05	True		SLC35E2B	exon	G	G	A	C	T	G	G	1	1670139	1670140	-	1371	internal
1	1708838	1708839	-	1708840	rt-arrest	0.850274	0,0,0,3	0,0,16,0	*	0,0,7,0	G	19	7	15.79	0	15.79	True		AL031282.2	exon	G	A	G	G	A	G	G	1	1708876	1708877	-	38	internal
1	1716371	1716372	-	1716373	rt-arrest	1.24544	0,0,1,4	0,0,23,0	*	0,0,9,0	G	28	9	17.86	0	17.86	True		AL031282.2	exon	A	A	T	G	G	C	A	1	1721655	1721656	-	5284	internal
1	1716462	1716463	-	1716464	rt-arrest	0.854299	0,3,0,0	0,0,0,15	*	0,0,0,13	T	18	13	16.67	0	16.67	True		AL031282.2	exon	G	A	G	T	G	A	A	1	1721655	1721656	-	5193	internal
1	1724326	1724327	-	1724328	rt-arrest	2.22736	0,0,28,0	0,0,133,0	*	0,0,12,0	G	161	12	17.39	0	17.39	True		AL031282.2	five_prime_utr	A	G	T	G	A	G	G	1	1724324	1724325	-	2	cap adjacent
1	1724333	1724334	-	1724335	rt-arrest	0.653668	32,0,4,0	74,0,0,0	1,0,0,0	8,0,1,0	A	110	10	32.73	10	22.73	True	True	AL031282.2	five_prime_utr	C	A	C	A	G	G	A	1	1724324	1724325	-	9	internal
1	1724351	1724352	-	1724353	rt-arrest	1.56033	5,0,0,3	29,0,0,0	*	7,0,0,0	A	37	7	21.62	0	21.62	True	True	AL031282.2	five_prime_utr	A	T	C	A	T	C	A	1	1724357	1724358	-	6	internal
1	1724356	1724357	-	1724358	rt-arrest	1.0814	4,0,0,0	20,0,0,0	*	6,0,1,0	A	24	7	16.67	0	16.67	True		AL031282.2	five_prime_utr	A	T	T	A	T	A	T	1	1724357	1724358	-	1	cap adjacent
1	1724358	1724359	-	1724360	rt-arrest	0.217461	1,0,0,5	0,0,0,12	0,0,1,0	0,0,0,5	T	18	6	33.33	16.67	16.67	True		AL031282.2	intron	C	T	A	T	T	A	T	1	1724357	1724358	-	1	cap adjacent
1	1752845	1752846	-	1752847	rt-arrest	1.49383	0,7,0,0	0,18,0,0	*	0,8,0,0	C	25	8	28	0	28	True		NADK	three_prime_utr	G	G	A	C	A	G	A	1	1754383	1754384	-	1538	internal
1	1756590	1756591	-	1756592	rt-arrest	1.54918	0,0,0,8	0,0,0,39	*	0,0,0,15	T	47	15	17.02	0	17.02	True		NADK	three_prime_utr	G	T	A	T	G	T	G	1	1756608	1756609	-	18	internal
1	1785561	1785562	-	1785563	rt-arrest	1.11023	0,0,4,0	0,0,12,0	*	0,0,16,0	G	16	16	25	0	25	True		GNB1	three_prime_utr	G	C	A	G	C	A	G	1	1780457	1780458	-	5104	internal
1	1786431	1786432	-	1786433	rt-arrest	1.26048	0,5,0,0	0,17,0,0	*	1,25,0,0	C	22	26	22.73	0	22.73	True		GNB1	three_prime_utr	A	A	A	C	G	T	G	1	1780457	1780458	-	5974	internal
1	1786504	1786505	-	1786506	rt-arrest	1.08983	0,0,0,4	0,0,0,17	*	0,0,0,39	T	21	39	19.05	0	19.05	True		GNB1	three_prime_utr	A	T	G	T	T	G	T	1	1780457	1780458	-	6047	internal
1	1786506	1786507	-	1786508	rt-arrest	0.862771	0,0,0,3	0,0,0,13	*	0,0,0,40	T	16	40	18.75	0	18.75	True		GNB1	three_prime_utr	T	G	A	T	G	T	T	1	1780457	1780458	-	6049	internal
1	1790567	1790568	-	1790569	rt-arrest	1.4632	0,0,0,7	0,37,0,0	*	0,38,0,0	C	44	38	15.91	0	15.91	True		GNB1	exon	C	A	G	C	A	G	A	1	1794197	1794198	-	3630	internal
1	2307647	2307648	+	2307647	rt-arrest	1.86865	0,12,0,0	0,9,0,0	*	0,8,0,0	C	21	8	57.14	0	57.14	True		SKI	three_prime_utr	G	G	A	C	T	G	A	1	2303646	2303647	+	4001	internal
1	2307780	2307781	+	2307780	rt-arrest	1.2497	0,5,0,0	0,21,0,0	*	0,14,0,0	C	26	14	19.23	0	19.23	True		SKI	three_prime_utr	G	A	A	C	T	G	A	1	2303646	2303647	+	4134	internal
1	2307893	2307894	+	2307893	rt-arrest	0.862771	0,3,0,0	0,13,0,0	*	0,8,0,0	C	16	8	18.75	0	18.75	True		SKI	three_prime_utr	A	A	A	C	T	G	A	1	2303646	2303647	+	4247	internal
1	2307898	2307899	+	2307898	rt-arrest	1.84198	0,11,0,1	0,15,0,0	*	0,7,0,0	C	27	7	44.44	0	44.44	True		SKI	three_prime_utr	G	A	A	C	T	T	C	1	2303646	2303647	+	4252	internal
1	2308032	2308033	+	2308032	rt-arrest	0.858461	3,0,0,0	14,0,0,0	*	8,0,0,0	A	17	8	17.65	0	17.65	True		SKI	three_prime_utr	C	C	A	A	A	T	A	1	2303646	2303647	+	4386	internal
1	2308070	2308071	+	2308070	rt-arrest	0.862771	3,0,0,0	13,0,0,0	*	5,0,0,0	A	16	5	18.75	0	18.75	True		SKI	three_prime_utr	T	G	T	A	T	A	A	1	2303646	2303647	+	4424	internal
1	2308284	2308285	+	2308284	rt-arrest	2.0981	0,19,0,0	0,15,0,0	*	0,6,0,0	C	34	6	55.88	0	55.88	True		SKI	three_prime_utr	A	G	A	C	C	A	G	1	2303646	2303647	+	4638	internal
1	2308291	2308292	+	2308291	rt-arrest	1.62522	0,9,0,0	0,36,0,2	*	0,6,0,0	C	47	6	19.15	0	19.15	True		SKI	three_prime_utr	A	G	A	C	T	G	C	1	2303646	2303647	+	4645	internal
1	2308412	2308413	+	2308412	rt-arrest	1.4614	0,7,0,0	0,37,0,2	*	0,7,0,0	C	46	7	15.22	0	15.22	True		SKI	three_prime_utr	G	G	A	C	A	T	C	1	2303646	2303647	+	4766	internal
1	2309936	2309937	+	2309936	rt-arrest	1.07902	0,0,0,4	0,20,0,1	*	0,6,0,0	C	25	6	16	0	16	True		SKI	three_prime_utr	T	G	A	C	T	T	T	1	2303646	2303647	+	6290	internal
1	2393409	2393410	+	2393409	rt-arrest	1.4166	0,6,0,0	0,11,0,0	*	0,4,0,0	C	17	4	35.29	0	35.29	True		RER1	intron	G	G	A	C	T	G	G	1	2393174	2393175	+	235	internal
1	2403297	2403298	+	2403297	rt-arrest	1.2759	5,0,0,0	13,0,0,0	*	6,0,0,0	A	18	6	27.78	0	27.78	True		RER1	three_prime_utr	T	T	A	A	A	C	C	1	2401951	2401952	+	1346	internal
1	2403299	2403300	+	2403299	rt-arrest	1.08677	3,1,0,0	0,18,0,0	*	0,6,0,0	C	22	6	18.18	0	18.18	True		RER1	three_prime_utr	A	A	A	C	C	A	A	1	2401951	2401952	+	1348	internal
1	2403465	2403466	+	2403465	rt-arrest	0.862771	0,0,1,2	0,0,13,0	*	0,0,7,0	G	16	7	18.75	0	18.75	True		RER1	three_prime_utr	G	G	A	G	G	A	A	1	2401951	2401952	+	1514	internal
1	2404115	2404116	+	2404115	rt-arrest	0.858461	0,3,0,0	0,14,0,0	*	0,15,0,0	C	17	15	17.65	0	17.65	True		RER1	three_prime_utr	A	G	A	C	A	C	T	1	2401951	2401952	+	2164	internal
1	3488526	3488527	-	3488528	rt-arrest	1.94184	0,14,0,0	0,12,0,0	*	0,10,0,0	C	26	10	53.85	0	53.85	True		MEGF6	three_prime_utr	A	G	A	C	G	T	T	1	3493486	3493487	-	4960	internal
1	3488618	3488619	-	3488620	rt-arrest	0.862771	1,0,0,2	0,0,0,13	*	0,0,0,14	T	16	14	18.75	0	18.75	True		MEGF6	three_prime_utr	C	T	A	T	C	A	A	1	3493486	3493487	-	4868	internal
1	3489191	3489192	-	3489193	rt-arrest	1.79398	0,11,0,0	0,14,0,0	*	0,10,0,0	C	25	10	44	0	44	True		MEGF6	three_prime_utr	G	G	A	C	C	G	C	1	3493486	3493487	-	4295	internal
1	3489508	3489509	-	3489510	rt-arrest	0.854299	0,0,0,3	0,0,0,15	*	0,0,0,6	T	18	6	16.67	0	16.67	True		MEGF6	three_prime_utr	T	C	A	T	G	G	G	1	3493486	3493487	-	3978	internal
1	3489640	3489641	-	3489642	rt-arrest	1.08983	0,4,0,0	0,17,0,0	*	0,6,0,0	C	21	6	19.05	0	19.05	True		MEGF6	three_prime_utr	G	G	A	C	T	G	A	1	3493486	3493487	-	3846	internal
1	3489769	3489770	-	3489771	rt-arrest	1.08397	0,4,0,0	0,19,0,0	*	0,5,0,0	C	23	5	17.39	0	17.39	True		MEGF6	three_prime_utr	G	G	A	C	T	C	A	1	3493486	3493487	-	3717	internal
1	3489775	3489776	-	3489777	rt-arrest	0.858461	0,0,2,1	0,0,0,14	*	0,0,0,5	T	17	5	17.65	0	17.65	True		MEGF6	three_prime_utr	A	A	G	T	T	G	G	1	3493486	3493487	-	3711	internal
1	3490126	3490127	-	3490128	rt-arrest	1.85302	0,12,0,1	0,33,0,0	*	0,9,0,0	C	46	9	28.26	0	28.26	True	True	MEGF6	three_prime_utr	G	G	A	C	T	G	G	1	3493486	3493487	-	3360	internal
1	3490215	3490216	-	3490217	rt-arrest	1.70739	0,10,0,0	0,25,0,0	*	0,5,0,0	C	35	5	28.57	0	28.57	True		MEGF6	three_prime_utr	G	G	A	C	A	G	G	1	3493486	3493487	-	3271	internal
1	3490222	3490223	-	3490224	rt-arrest	1.60459	0,8,0,0	0,12,0,0	*	0,4,0,0	C	20	4	40	0	40	True		MEGF6	three_prime_utr	G	G	A	C	T	G	A	1	3493486	3493487	-	3264	internal
1	3490449	3490450	-	3490451	rt-arrest	1.61558	0,8,0,0	0,10,0,0	*	0,6,0,0	C	18	6	44.44	0	44.44	True		MEGF6	three_prime_utr	G	G	A	C	A	C	T	1	3493486	3493487	-	3037	internal
1	3739680	3739681	-	3739682	rt-arrest	0.862771	0,0,0,3	0,0,0,13	*	0,0,0,14	T	16	14	18.75	0	18.75	True		TP73-AS1	exon	G	G	T	T	G	A	T	1	3737875	3737876	-	1805	internal
1	3740084	3740085	-	3740086	rt-arrest	1.10094	0,0,0,4	0,14,0,0	*	0,15,0,0	C	18	15	22.22	0	22.22	True		TP73-AS1	exon	G	A	T	C	A	T	C	1	3737875	3737876	-	2209	internal
1	3745626	3745627	-	3745628	rt-arrest	1.10094	0,4,0,0	0,14,0,0	*	0,6,0,0	C	18	6	22.22	0	22.22	True		TP73-AS1	exon	A	G	A	C	A	T	T	1	3745905	3745906	-	279	internal
1	3745796	3745797	-	3745798	rt-arrest	1.10094	0,0,4,0	0,0,0,14	*	0,0,0,4	T	18	4	22.22	0	22.22	True		TP73-AS1	exon	G	C	C	T	G	G	G	1	3745905	3745906	-	109	internal
1	3746426	3746427	-	3746428	rt-arrest	1.08983	0,4,0,0	0,17,0,0	*	0,4,0,0	C	21	4	19.05	0	19.05	True		TP73-AS1	exon	G	G	A	C	A	G	G	1	3746383	3746384	-	43	internal
1	3746586	3746587	-	3746588	rt-arrest	1.41148	0,6,0,0	0,12,0,0	*	0,4,0,0	C	18	4	33.33	0	33.33	True		TP73-AS1	exon	G	G	A	C	C	G	C	1	3746714	3746715	-	128	internal
1	3780789	3780790	-	3780791	rt-arrest	0.862771	0,0,0,3	0,0,0,13	*	0,0,0,16	T	16	16	18.75	0	18.75	True		LRRC47	three_prime_utr	A	T	T	T	T	G	A	1	3784047	3784048	-	3258	internal
1	3786890	3786891	-	3786892	rt-arrest	1.4022	0,4,0,2	0,14,0,0	*	0,4,0,0	C	20	4	30	0	30	True		LRRC47	exon	G	G	A	C	C	T	G	1	3784175	3784176	-	2715	internal
1	3787299	3787300	-	3787301	rt-arrest	1.24174	0,2,0,3	0,0,0,25	*	0,0,0,5	T	30	5	16.67	0	16.67	True		LRRC47	exon	A	C	C	T	C	T	C	1	3784175	3784176	-	3124	internal
1	3890030	3890031	-	3890032	rt-arrest	1.28612	0,5,0,0	0,11,0,0	*	0,19,0,0	C	16	19	31.25	0	31.25	True		C1orf174	exon	A	G	A	C	G	A	G	1	3900247	3900248	-	10217	internal
1	5992693	5992694	+	5992693	rt-arrest	1.74435	11,0,0,0	43,0,0,0	*	4,0,0,0	A	54	4	20.37	0	20.37	True	True	KCNAB2	five_prime_utr	T	G	C	A	G	G	A	1	5992701	5992702	+	8	internal
1	5992697	5992698	+	5992697	rt-arrest	1.94876	0,0,14,2	0,0,65,0	*	0,0,4,0	G	81	4	19.75	0	19.75	True		KCNAB2	five_prime_utr	G	G	A	G	C	T	A	1	5992701	5992702	+	4	cap adjacent
1	5992700	5992701	+	5992700	rt-arrest	1.94149	16,0,0,0	85,0,0,1	*	4,0,0,0	A	102	4	15.69	0	15.69	True		KCNAB2	five_prime_utr	G	C	T	A	G	C	G	1	5992701	5992702	+	1	cap adjacent
1	6185405	6185406	-	6185407	rt-arrest	1.26048	0,0,0,5	0,0,0,17	*	0,1,0,54	T	22	55	22.73	0	22.73	True		AL031847.2	three_prime_utr	C	T	A	T	G	C	A	1	6180321	6180322	-	5084	internal
1	6185424	6185425	-	6185426	rt-arrest	0.854299	0,0,3,0	0,0,0,15	*	0,0,0,57	T	18	57	16.67	0	16.67	True		AL031847.2	three_prime_utr	C	T	C	T	G	G	C	1	6180321	6180322	-	5103	internal
1	6199593	6199594	-	6199595	rt-arrest	3.18678	0,409,3,48	3,1192,0,231	0,8,4,2	0,481,1,134	C	1886	630	24.39	2.22	22.17	True	True	RPL22	five_prime_utr	T	C	C	C	T	T	T	1	6199595	6199596	-	2	cap adjacent
1	6199616	6199617	-	6199618	rt-arrest	2.20937	0,0,25,2	0,0,131,0	*	0,0,22,0	G	158	22	17.09	0	17.09	True		RPL22	intron	T	G	C	G	T	C	T	1	6199595	6199596	-	21	internal
1	6220532	6220533	+	6220532	rt-arrest	1.5999	0,8,0,0	0,13,0,0	*	0,5,0,0	C	21	5	38.1	0	38.1	True		RNF207	three_prime_utr	G	A	A	C	G	T	T	1	6212738	6212739	+	7794	internal
1	6221709	6221710	-	6221711	rt-arrest	1.24544	4,0,0,1	23,0,0,0	*	13,0,0,0	A	28	13	17.86	0	17.86	True		ICMT	three_prime_utr	A	A	A	A	G	T	A	1	6223502	6223503	-	1793	internal
1	6221967	6221968	-	6221969	rt-arrest	1.24174	0,0,0,5	0,0,0,25	*	0,0,0,16	T	30	16	16.67	0	16.67	True		ICMT	three_prime_utr	A	A	T	T	T	T	C	1	6223502	6223503	-	1535	internal
1	6222314	6222315	-	6222316	rt-arrest	1.25744	0,0,5,0	0,0,18,0	*	0,0,4,0	G	23	4	21.74	0	21.74	True		ICMT	three_prime_utr	C	C	T	G	A	G	T	1	6223502	6223503	-	1188	internal
1	6222544	6222545	-	6222546	rt-arrest	0.850274	0,0,3,0	0,0,16,0	*	0,0,16,0	G	19	16	15.79	0	15.79	True		ICMT	three_prime_utr	T	T	G	G	A	G	A	1	6223502	6223503	-	958	internal
1	6223051	6223052	-	6223053	rt-arrest	1.99759	0,17,0,0	0,40,0,0	*	0,15,0,0	C	57	15	29.82	0	29.82	True	True	ICMT	three_prime_utr	G	G	A	C	T	C	T	1	6223502	6223503	-	451	internal
1	6223088	6223089	-	6223090	rt-arrest	0.505803	0,9,0,0	0,28,0,0	0,0,0,1	0,12,0,0	C	37	13	24.32	7.69	16.63	True		ICMT	three_prime_utr	G	G	A	C	T	T	G	1	6223502	6223503	-	414	internal
1	6223262	6223263	-	6223264	rt-arrest	0.862771	0,0,0,3	0,0,0,13	*	0,0,0,10	T	16	10	18.75	0	18.75	True		ICMT	three_prime_utr	G	C	G	T	G	C	T	1	6223502	6223503	-	240	internal
1	6223884	6223885	-	6223886	rt-arrest	2.15998	0,23,0,0	0,35,0,5	*	0,20,0,0	C	63	20	36.51	0	36.51	True	True	ICMT	three_prime_utr	G	G	A	C	T	A	G	1	6223502	6223503	-	382	internal
1	6224003	6224004	-	6224005	rt-arrest	0.854299	0,3,0,0	0,15,0,0	*	0,24,0,0	C	18	24	16.67	0	16.67	True		ICMT	three_prime_utr	A	T	A	C	T	G	C	1	6223502	6223503	-	501	internal
1	6224011	6224012	-	6224013	rt-arrest	0.862771	0,0,0,3	0,13,0,0	*	0,25,0,0	C	16	25	18.75	0	18.75	True		ICMT	three_prime_utr	A	A	T	C	T	T	A	1	6223502	6223503	-	509	internal
1	6224721	6224722	-	6224723	rt-arrest	2.2655	0,30,0,0	0,111,0,0	*	0,31,0,0	C	141	31	21.28	0	21.28	True	True	ICMT	three_prime_utr	G	G	A	C	T	C	T	1	6223502	6223503	-	1219	internal
1	6225027	6225028	-	6225029	rt-arrest	2.84017	0,109,0,0	1,202,0,0	*	0,18,0,0	C	312	18	34.94	0	34.94	True	True	ICMT	three_prime_utr	G	G	A	C	A	A	A	1	6223502	6223503	-	1525	internal
1	6225059	6225060	-	6225061	rt-arrest	2.46646	0,46,0,0	0,140,0,0	*	0,24,0,0	C	186	24	24.73	0	24.73	True	True	ICMT	three_prime_utr	T	G	A	C	C	T	T	1	6223502	6223503	-	1557	internal
1	6225085	6225086	-	6225087	rt-arrest	2.52505	0,51,0,0	0,89,0,0	*	0,23,0,0	C	140	23	36.43	0	36.43	True	True	ICMT	three_prime_utr	G	G	A	C	C	T	G	1	6223502	6223503	-	1583	internal
1	6581075	6581076	+	6581075	rt-arrest	1.2759	0,5,0,0	0,13,0,0	*	0,4,0,0	C	18	4	27.78	0	27.78	True		ZBTB48	exon	G	G	A	C	T	C	T	1	6580088	6580089	+	987	internal
1	6592119	6592120	-	6592121	rt-arrest	0.850274	0,3,0,0	0,16,0,0	*	0,4,0,0	C	19	4	15.79	0	15.79	True		KLHL21	three_prime_utr	T	G	G	C	G	T	G	1	6599816	6599817	-	7697	internal
1	6592405	6592406	-	6592407	rt-arrest	0.858461	0,0,0,3	0,0,0,14	*	0,0,0,4	T	17	4	17.65	0	17.65	True		KLHL21	three_prime_utr	A	G	C	T	T	T	C	1	6599816	6599817	-	7411	internal
1	6593654	6593655	-	6593656	rt-arrest	1.1055	0,4,0,0	0,13,0,0	*	0,9,0,0	C	17	9	23.53	0	23.53	True		KLHL21	three_prime_utr	G	T	A	C	A	T	G	1	6599816	6599817	-	6162	internal
1	6595509	6595510	-	6595511	rt-arrest	0.854299	0,0,3,0	0,0,15,0	*	0,0,4,0	G	18	4	16.67	0	16.67	True		KLHL21	exon	A	A	T	G	G	G	A	1	6599816	6599817	-	4307	internal
1	6599234	6599235	-	6599236	rt-arrest	1.4022	0,6,0,0	0,14,0,0	*	0,5,0,0	C	20	5	30	0	30	True		KLHL21	exon	G	G	A	C	A	A	C	1	6599816	6599817	-	582	internal
1	6633402	6633403	+	6633402	rt-arrest	0.862771	0,0,3,0	0,0,13,0	*	0,0,6,0	G	16	6	18.75	0	18.75	True		THAP3	three_prime_utr	T	G	T	G	G	G	A	1	6628395	6628396	+	5007	internal
1	6635115	6635116	-	6635117	rt-arrest	1.52213	0,7,0,0	0,11,0,0	*	0,4,0,0	C	18	4	38.89	0	38.89	True		DNAJC11	three_prime_utr	G	A	A	C	A	A	A	1	6645057	6645058	-	9942	internal
1	6635465	6635466	-	6635467	rt-arrest	0.850274	0,3,0,0	0,16,0,0	*	0,9,0,0	C	19	9	15.79	0	15.79	True		DNAJC11	three_prime_utr	G	A	A	C	C	A	G	1	6645057	6645058	-	9592	internal
1	6645856	6645857	-	6645858	rt-arrest	0.858461	3,0,0,0	14,0,0,0	*	8,0,0,0	A	17	8	17.65	0	17.65	True		DNAJC11	exon	G	G	T	A	T	C	C	1	6645112	6645113	-	744	internal
1	6701815	6701816	-	6701817	rt-arrest	2.17851	0,0,25,0	0,0,89,0	*	0,0,10,1	G	114	11	21.93	0	21.93	True	True	DNAJC11	five_prime_utr	G	G	G	G	T	G	A	1	6701816	6701817	-	1	cap adjacent
1	6701818	6701819	-	6701820	rt-arrest	2.12042	0,0,22,0	0,0,66,0	*	0,0,8,0	G	88	8	25	0	25	True	True	DNAJC11	five_prime_utr	G	G	C	G	G	G	G	1	6701819	6701820	-	1	cap adjacent
1	6701821	6701822	-	6701823	rt-arrest	2.1486	0,0,20,2	0,0,29,0	*	0,0,8,0	G	51	8	43.14	0	43.14	True	True	DNAJC11	five_prime_utr	T	T	T	G	G	C	G	1	6701822	6701823	-	1	cap adjacent
1	7771295	7771296	+	7771295	rt-arrest	2.52199	0,0,50,0	0,0,70,0	*	0,0,5,0	G	120	5	41.67	0	41.67	True	True	VAMP3	five_prime_utr	G	C	C	G	T	C	C	1	7771296	7771297	+	1	cap adjacent
1	7780864	7780865	+	7780864	rt-arrest	0.858461	1,0,0,2	14,0,0,0	*	14,0,0,0	A	17	14	17.65	0	17.65	True		VAMP3	three_prime_utr	C	A	G	A	G	A	A	1	7784320	7784321	+	3456	internal
1	7961652	7961653	+	7961652	rt-arrest	1.62175	0,0,8,0	0,0,9,0	*	0,0,5,1	G	17	6	47.06	0	47.06	True		PARK7	intron	G	G	C	G	T	G	A	1	7961663	7961664	+	11	internal
1	7961658	7961659	+	7961658	rt-arrest	0.950555	0,12,0,0	0,33,0,0	0,0,0,1	0,15,1,0	C	45	17	26.67	5.88	20.78	True	True	PARK7	intron	A	G	T	C	T	G	C	1	7961663	7961664	+	5	cap adjacent
1	7961662	7961663	+	7961662	rt-arrest	2.2262	0,2,124,2	0,0,91,0	1,1,2,2	0,0,31,0	G	219	37	58.45	16.22	42.23	True	True	PARK7	exon	T	G	C	G	C	A	G	1	7961663	7961664	+	1	cap adjacent
1	7961675	7961676	+	7961675	rt-arrest	2.55482	0,0,190,1	0,0,360,0	1,0,1,0	0,0,69,0	G	551	71	34.66	2.82	31.85	True	True	PARK7	exon	G	C	T	G	A	G	G	1	7961663	7961664	+	12	internal
1	7961710	7961711	+	7961710	rt-arrest	2.86851	3,2,443,4	0,0,1349,5	0,0,1,4	0,0,182,1	G	1806	188	25.03	2.66	22.37	True	True	PARK7	five_prime_utr	C	G	T	G	C	G	T	1	7961711	7961712	+	1	cap adjacent
1	8013383	8013384	-	8013385	rt-arrest	2.33031	0,33,0,0	0,58,0,0	*	0,5,0,0	C	91	5	36.26	0	36.26	True	True	ERRFI1	exon	G	G	A	C	A	A	A	1	8015633	8015634	-	2250	internal
1	8013982	8013983	-	8013984	rt-arrest	1.18551	0,71,0,0	0,121,0,0	1,0,0,0	0,11,0,0	C	192	12	36.98	8.33	28.65	True	True	ERRFI1	three_prime_utr	G	G	A	C	A	A	A	1	8015633	8015634	-	1651	internal
1	8014058	8014059	-	8014060	rt-arrest	2.12956	0,23,0,0	0,116,0,0	*	0,14,0,0	C	139	14	16.55	0	16.55	True		ERRFI1	three_prime_utr	A	G	A	C	T	T	C	1	8015633	8015634	-	1575	internal
1	8014094	8014095	-	8014096	rt-arrest	2.25186	0,29,0,0	0,97,0,0	*	0,6,0,0	C	126	6	23.02	0	23.02	True	True	ERRFI1	three_prime_utr	A	G	A	C	T	G	T	1	8015633	8015634	-	1539	internal
1	8871286	8871287	-	8871288	rt-arrest	1.08983	0,4,0,0	0,17,0,0	*	0,10,0,0	C	21	10	19.05	0	19.05	True		ENO1	exon	G	G	G	C	T	A	G	1	8871576	8871577	-	290	internal
1	8878685	8878686	-	8878687	rt-arrest	3.58266	3040,2,24,39	7800,3,5,16	8,0,0,4	424,0,4,1	A	10929	441	28.41	2.72	25.69	True	True	ENO1	five_prime_utr	G	A	C	A	G	T	A	1	8878686	8878687	-	1	cap adjacent
1	8878688	8878689	-	8878690	rt-arrest	2.91502	5,4,1385,31	60,6,4869,15	1,0,4,6	1,2,191,2	G	6375	207	22.35	5.31	17.04	True		ENO1	five_prime_utr	G	C	G	G	A	C	A	1	8878688	8878689	-	0	cap adjacent
1	8878689	8878690	-	8878691	rt-arrest	2.95981	13,12,1949,106	3,1,2813,12	1,3,9,19	0,0,158,2	G	4909	192	42.37	16.67	25.7	True	True	ENO1	five_prime_utr	C	G	C	G	G	A	C	1	8878689	8878690	-	0	cap adjacent
1	8878711	8878712	-	8878713	rt-arrest	2.56932	384,0,13,3	350,0,2,0	0,0,0,4	34,0,0,0	A	752	38	53.19	10.53	42.67	True	True	ENO1	five_prime_utr	G	G	C	A	G	G	A	1	8878720	8878721	-	9	internal
1	8878715	8878716	-	8878717	rt-arrest	2.42668	40,0,2,1	212,2,0,1	*	20,0,0,0	A	258	20	16.67	0	16.67	True		ENO1	five_prime_utr	G	C	T	A	G	G	C	1	8878720	8878721	-	5	cap adjacent
1	8878719	8878720	-	8878721	rt-arrest	2.63232	62,0,2,2	132,0,0,0	*	16,0,0,0	A	198	16	33.33	0	33.33	True	True	ENO1	five_prime_utr	C	T	T	A	G	C	T	1	8878720	8878721	-	1	cap adjacent
1	8878728	8878729	-	8878730	rt-arrest	1.87356	0,0,14,0	0,0,65,0	*	0,0,4,0	G	79	4	17.72	0	17.72	True		ENO1	five_prime_utr	G	G	G	G	C	T	C	1	8878720	8878721	-	8	internal
1	9355929	9355930	+	9355929	rt-arrest	1.94325	0,16,0,0	0,80,0,0	*	0,5,0,0	C	96	5	16.67	0	16.67	True		SPSB1	exon	G	G	A	C	A	T	G	1	9355707	9355708	+	222	internal
1	9356473	9356474	+	9356473	rt-arrest	2.60619	0,54,0,5	0,47,0,0	*	0,4,0,0	C	106	4	55.66	0	55.66	True	True	SPSB1	exon	G	G	A	C	A	G	T	1	9355707	9355708	+	766	internal
1	9367738	9367739	+	9367738	rt-arrest	1.786	0,12,0,0	0,59,0,2	*	0,7,0,0	C	73	7	16.44	0	16.44	True		SPSB1	three_prime_utr	G	G	A	C	C	G	A	1	9355707	9355708	+	12031	internal
1	9367877	9367878	+	9367877	rt-arrest	0.862771	0,0,0,3	13,0,0,0	*	11,0,0,0	A	16	11	18.75	0	18.75	True		SPSB1	three_prime_utr	C	C	A	A	T	C	T	1	9355707	9355708	+	12170	internal
1	9369257	9369258	+	9369257	rt-arrest	1.11023	0,2,0,2	0,0,0,12	*	0,0,0,5	T	16	5	25	0	25	True		SPSB1	three_prime_utr	T	C	C	T	C	C	C	1	9355707	9355708	+	13550	internal
1	9369297	9369298	+	9369297	rt-arrest	1.09686	0,4,0,0	0,15,0,0	*	0,5,0,0	C	19	5	21.05	0	21.05	True		SPSB1	three_prime_utr	T	T	T	C	C	C	T	1	9355707	9355708	+	13590	internal
1	9729216	9729217	-	9729218	rt-arrest	0.850274	0,3,0,0	0,16,0,0	*	0,11,0,0	C	19	11	15.79	0	15.79	True		CLSTN1	three_prime_utr	G	G	A	C	A	C	T	1	9733486	9733487	-	4270	internal
1	9729795	9729796	-	9729797	rt-arrest	0.862771	0,0,0,3	0,13,0,0	*	0,9,0,0	C	16	9	18.75	0	18.75	True		CLSTN1	three_prime_utr	G	T	G	C	T	G	C	1	9733486	9733487	-	3691	internal
1	9730201	9730202	-	9730203	rt-arrest	2.08496	0,20,0,0	0,41,0,0	*	0,11,0,0	C	61	11	32.79	0	32.79	True	True	CLSTN1	three_prime_utr	G	G	A	C	A	C	T	1	9733486	9733487	-	3285	internal
1	9730353	9730354	-	9730355	rt-arrest	0.854299	0,3,0,0	0,15,0,0	*	0,7,0,0	C	18	7	16.67	0	16.67	True		CLSTN1	three_prime_utr	G	G	A	C	C	C	T	1	9733486	9733487	-	3133	internal
1	9731891	9731892	-	9731893	rt-arrest	1.25744	5,0,0,0	18,0,0,0	*	5,0,0,0	A	23	5	21.74	0	21.74	True		CLSTN1	three_prime_utr	T	G	A	A	T	G	T	1	9733486	9733487	-	1595	internal
1	9733986	9733987	-	9733988	rt-arrest	1.11023	0,0,4,0	0,0,12,0	*	0,0,6,0	G	16	6	25	0	25	True		CLSTN1	three_prime_utr	C	T	G	G	G	C	A	1	9733486	9733487	-	500	internal
1	9734984	9734985	-	9734986	rt-arrest	1.08983	4,0,0,0	17,0,0,0	*	7,0,0,0	A	21	7	19.05	0	19.05	True		CLSTN1	three_prime_utr	A	G	A	A	G	T	G	1	9733486	9733487	-	1498	internal
1	9735038	9735039	-	9735040	rt-arrest	1.1055	4,0,0,0	13,0,0,0	*	8,0,0,0	A	17	8	23.53	0	23.53	True		CLSTN1	three_prime_utr	C	T	C	A	G	A	A	1	9733486	9733487	-	1552	internal
1	9735959	9735960	-	9735961	rt-arrest	1.07683	0,0,2,2	0,0,22,0	*	0,0,10,0	G	26	10	15.38	0	15.38	True		CLSTN1	three_prime_utr	G	A	A	G	G	T	G	1	9733486	9733487	-	2473	internal
1	9737510	9737511	-	9737512	rt-arrest	1.08397	0,0,0,4	0,0,0,19	*	0,0,0,5	T	23	5	17.39	0	17.39	True		CLSTN1	three_prime_utr	G	A	C	T	G	T	G	1	9733486	9733487	-	4024	internal
1	9737517	9737518	-	9737519	rt-arrest	0.854299	0,0,0,3	0,15,0,0	*	0,5,0,0	C	18	5	16.67	0	16.67	True		CLSTN1	three_prime_utr	A	G	C	C	T	G	T	1	9733486	9733487	-	4031	internal
1	9741164	9741165	-	9741166	rt-arrest	0.854299	0,0,0,3	0,15,0,0	*	0,5,0,0	C	18	5	16.67	0	16.67	True		CLSTN1	three_prime_utr	T	C	T	C	T	G	T	1	9733486	9733487	-	7678	internal
1	9741212	9741213	-	9741214	rt-arrest	1.08397	0,0,0,4	0,0,0,19	*	0,0,0,7	T	23	7	17.39	0	17.39	True		CLSTN1	three_prime_utr	A	A	T	T	C	C	C	1	9733486	9733487	-	7726	internal
1	9929034	9929035	-	9929036	rt-arrest	1.07902	0,0,0,4	0,0,0,21	*	0,0,0,7	T	25	7	16	0	16	True		LZIC	three_prime_utr	C	A	T	T	C	C	C	1	9932180	9932181	-	3146	internal
1	9936576	9936577	-	9936578	rt-arrest	1.08983	4,0,0,0	17,0,0,0	*	14,0,0,0	A	21	14	19.05	0	19.05	True		LZIC	exon	C	A	G	A	A	T	T	1	9935620	9935621	-	956	internal
1	9943326	9943327	-	9943328	rt-arrest	2.14115	22,0,0,1	72,0,0,0	*	5,0,0,0	A	95	5	24.21	0	24.21	True	True	LZIC	five_prime_utr	C	C	T	A	A	A	C	1	9943391	9943392	-	65	internal
1	9943338	9943339	-	9943340	rt-arrest	2.19933	0,0,24,0	0,0,25,0	*	0,0,5,0	G	49	5	48.98	0	48.98	True	True	LZIC	five_prime_utr	G	G	G	G	C	C	C	1	9943391	9943392	-	53	internal
1	9943474	9943475	+	9943474	rt-arrest	2.7577	0,0,87,0	0,0,104,0	*	0,0,5,0	G	191	5	45.55	0	45.55	True	True	AL357140.2	five_prime_utr	G	G	T	G	A	T	C	1	9943475	9943476	+	1	cap adjacent
1	10033160	10033161	+	10033160	rt-arrest	1.78512	12,0,0,0	61,0,0,2	*	7,0,0,0	A	75	7	16	0	16	True		UBE4B	five_prime_utr	T	A	C	A	G	T	G	1	10033274	10033275	+	114	internal
1	10304163	10304164	+	10304163	rt-arrest	1.48845	0,7,0,0	0,20,0,0	*	0,5,0,0	C	27	5	25.93	0	25.93	True		KIF1B	exon	A	G	A	C	G	A	T	1	10306465	10306466	+	2302	internal
1	10304693	10304694	+	10304693	rt-arrest	1.0814	0,0,0,4	0,0,0,20	*	0,0,0,4	T	24	4	16.67	0	16.67	True		KIF1B	three_prime_utr	C	A	G	T	G	T	T	1	10306465	10306466	+	1772	internal
1	10399063	10399064	+	10399063	rt-arrest	3.04588	2,179,2,1	0,308,0,4	*	0,15,0,1	C	496	16	37.1	0	37.1	True	True	PGD	five_prime_utr	T	T	T	C	C	C	T	1	10399064	10399065	+	1	cap adjacent
1	10399068	10399069	+	10399068	rt-arrest	2.91672	119,0,0,18	638,0,0,15	*	20,0,0,1	A	790	21	17.34	0	17.34	True		PGD	five_prime_utr	C	T	C	A	C	T	C	1	10399064	10399065	+	4	cap adjacent
1	10419791	10419792	+	10419791	rt-arrest	2.13886	0,44,0,4	0,128,0,0	1,1,0,0	0,74,0,0	C	176	76	27.27	2.63	24.64	True	True	PGD	three_prime_utr	G	G	A	C	A	T	T	1	10418812	10418813	+	979	internal
1	10420052	10420053	+	10420052	rt-arrest	1.54749	4,0,4,0	40,0,1,0	*	41,0,0,0	A	49	41	16.33	0	16.33	True		PGD	three_prime_utr	G	G	A	A	G	G	G	1	10418812	10418813	+	1240	internal
1	10420227	10420228	+	10420227	rt-arrest	0.850274	0,0,3,0	16,0,0,0	*	23,0,0,0	A	19	23	15.79	0	15.79	True		PGD	three_prime_utr	A	A	A	A	A	G	A	1	10418812	10418813	+	1415	internal
1	10457208	10457209	-	10457210	rt-arrest	0.862771	0,0,3,0	0,0,13,0	*	0,0,8,0	G	16	8	18.75	0	18.75	True		DFFA	three_prime_utr	G	C	T	G	T	G	A	1	10472479	10472480	-	15271	internal
1	10459999	10460000	-	10460001	rt-arrest	0.854299	3,0,0,0	13,0,2,0	*	16,0,3,0	A	18	19	16.67	0	16.67	True		DFFA	three_prime_utr	C	A	A	A	G	T	G	1	10472479	10472480	-	12480	internal
1	10461651	10461652	-	10461653	rt-arrest	0.373838	0,11,0,0	0,27,0,0	1,0,0,0	0,8,0,0	C	38	9	28.95	11.11	17.84	True		DFFA	three_prime_utr	G	G	A	C	A	T	A	1	10472479	10472480	-	10828	internal
1	10461659	10461660	-	10461661	rt-arrest	1.0814	0,0,0,4	20,0,0,0	*	9,0,0,0	A	24	9	16.67	0	16.67	True		DFFA	three_prime_utr	T	T	G	A	A	C	T	1	10472479	10472480	-	10820	internal
1	10463075	10463076	-	10463077	rt-arrest	1.07683	3,0,0,1	22,0,0,0	*	11,0,0,0	A	26	11	15.38	0	15.38	True		DFFA	three_prime_utr	C	T	T	A	T	C	T	1	10472479	10472480	-	9404	internal
1	10463163	10463164	-	10463165	rt-arrest	1.08983	0,0,2,2	0,0,17,0	*	0,0,10,0	G	21	10	19.05	0	19.05	True		DFFA	three_prime_utr	C	G	G	G	T	A	T	1	10472479	10472480	-	9316	internal
1	10474949	10474950	+	10474949	rt-arrest	1.8935	14,0,0,0	35,0,0,0	*	5,0,0,0	A	49	5	28.57	0	28.57	True	True	PEX14	five_prime_utr	A	T	T	A	G	T	C	1	10474950	10474951	+	1	cap adjacent
1	10474953	10474954	+	10474953	rt-arrest	2.14765	23,0,0,0	58,0,0,0	*	6,0,0,0	A	81	6	28.4	0	28.4	True	True	PEX14	five_prime_utr	G	T	C	A	G	G	C	1	10474950	10474951	+	3	cap adjacent
1	10474960	10474961	+	10474960	rt-arrest	2.28383	28,0,1,2	102,0,0,0	*	8,0,0,0	A	133	8	23.31	0	23.31	True	True	PEX14	five_prime_utr	C	T	C	A	G	A	A	1	10474950	10474951	+	10	internal
1	10624359	10624360	+	10624359	rt-arrest	1.08397	0,0,0,4	0,19,0,0	*	0,6,0,0	C	23	6	17.39	0	17.39	True		PEX14	exon	A	C	C	C	T	C	G	1	10616836	10616837	+	7523	internal
1	10629899	10629900	+	10629899	rt-arrest	1.58193	0,8,0,0	0,18,0,0	*	0,4,0,0	C	26	4	30.77	0	30.77	True		PEX14	exon	G	G	A	C	C	G	C	1	10639241	10639242	+	9342	internal
1	11012649	11012650	+	11012649	rt-arrest	1.50373	1,0,1,5	0,13,0,2	*	0,2,4,0	C	22	6	31.82	0	31.82	True		TARDBP	five_prime_utr	T	A	G	C	G	C	C	1	11012653	11012654	+	4	cap adjacent
1	11012650	11012651	+	11012650	rt-arrest	2.9418	2,0,137,3	0,0,26,0	*	0,0,6,0	G	168	6	84.52	0	84.52	True	True	TARDBP	five_prime_utr	A	G	C	G	C	C	A	1	11012653	11012654	+	3	cap adjacent
1	11012653	11012654	+	11012653	rt-arrest	1.4289	82,0,0,85	200,3,0,72	0,0,0,1	9,0,0,3	A	442	13	37.78	7.69	30.09	True	True	TARDBP	five_prime_utr	G	C	C	A	T	T	T	1	11012653	11012654	+	0	cap adjacent
1	11012658	11012659	+	11012658	rt-arrest	2.88241	1,2,120,2	0,0,505,4	*	0,0,18,1	G	634	19	19.72	0	19.72	True		TARDBP	five_prime_utr	T	T	T	G	T	G	G	1	11012654	11012655	+	4	cap adjacent
1	11012658	11012659	+	11012658	rt-arrest	2.88241	1,2,120,2	0,0,505,4	*	0,0,18,1	G	634	19	19.72	0	19.72	True		TARDBP	five_prime_utr	T	T	T	G	T	G	G	1	11012662	11012663	+	4	cap adjacent
1	11022830	11022831	+	11022830	rt-arrest	1.21335	0,0,4,0	0,0,15,0	0,0,1,0	0,0,35,0	G	19	36	21.05	2.78	18.27	True		AL109811.3	three_prime_utr	A	A	G	G	A	A	T	1	11022818	11022819	+	12	internal
1	11022964	11022965	+	11022964	rt-arrest	1.70276	0,10,0,0	0,28,0,0	*	0,38,0,0	C	38	38	26.32	0	26.32	True	True	AL109811.3	three_prime_utr	G	G	A	C	T	T	G	1	11023045	11023046	+	81	internal
1	11023640	11023641	+	11023640	rt-arrest	1.37336	0,15,0,0	0,45,0,0	0,0,0,1	0,26,0,0	C	60	27	25	3.7	21.3	True	True	AL109811.3	three_prime_utr	G	G	A	C	A	T	C	1	11023929	11023930	+	289	internal
1	11023871	11023872	+	11023871	rt-arrest	1.96051	0,16,0,0	0,44,0,0	*	0,43,0,0	C	60	43	26.67	0	26.67	True	True	AL109811.3	three_prime_utr	G	G	A	C	T	T	G	1	11023929	11023930	+	58	internal
1	11055024	11055025	-	11055026	rt-arrest	1.07902	0,3,0,1	0,1,20,0	*	0,0,15,0	G	25	15	16	0	16	True		SRM	exon	G	C	A	G	C	T	G	1	11055204	11055205	-	180	internal
1	11074258	11074259	-	11074260	rt-arrest	0.850274	0,0,0,3	0,0,0,16	*	0,0,0,30	T	19	30	15.79	0	15.79	True		EXOSC10	exon	T	C	A	T	G	G	A	1	11073026	11073027	-	1232	internal
1	11099850	11099851	-	11099852	rt-arrest	0.573736	0,0,94,0	0,0,188,0	0,0,1,0	0,0,8,0	G	282	9	33.33	11.11	22.22	True	True	EXOSC10	five_prime_utr	G	A	C	G	A	G	C	1	11099854	11099855	-	4	cap adjacent
1	11273899	11273900	+	11273899	rt-arrest	1.4614	0,7,0,0	0,39,0,0	*	0,7,0,0	C	46	7	15.22	0	15.22	True		UBIAD1	exon	G	G	A	C	C	G	A	1	11273889	11273890	+	10	internal
1	11286008	11286009	+	11286008	rt-arrest	2.11564	0,20,0,0	0,19,0,0	*	0,7,0,0	C	39	7	51.28	0	51.28	True	True	UBIAD1	exon	A	G	A	C	A	G	T	1	11273934	11273935	+	12074	internal
1	11286074	11286075	+	11286074	rt-arrest	1.88352	0,14,0,0	0,46,0,0	*	0,8,0,0	C	60	8	23.33	0	23.33	True	True	UBIAD1	exon	G	G	A	C	T	T	T	1	11273934	11273935	+	12140	internal
1	11674734	11674735	-	11674736	rt-arrest	1.69988	0,10,0,0	0,30,0,0	*	0,11,0,0	C	40	11	25	0	25	True	True	MAD2L2	three_prime_utr	A	G	A	C	T	T	T	1	11681111	11681112	-	6377	internal
1	11790507	11790508	-	11790509	rt-arrest	1.60459	0,8,0,0	0,12,0,0	*	0,6,0,0	C	20	6	40	0	40	True		MTHFR	three_prime_utr	G	G	A	C	C	T	G	1	11796545	11796546	-	6038	internal
1	11922761	11922762	-	11922763	rt-arrest	1.68806	0,10,0,0	0,41,0,0	*	0,11,0,0	C	51	11	19.61	0	19.61	True		KIAA2013	exon	G	G	A	C	C	C	C	1	11926403	11926404	-	3642	internal
1	11923238	11923239	-	11923240	rt-arrest	1.65451	0,9,0,0	0,19,0,0	*	0,6,0,0	C	28	6	32.14	0	32.14	True		KIAA2013	exon	T	G	A	C	C	T	G	1	11926403	11926404	-	3165	internal
1	11923289	11923290	-	11923291	rt-arrest	1.2759	0,5,0,0	0,13,0,0	*	0,6,0,0	C	18	6	27.78	0	27.78	True		KIAA2013	exon	G	A	A	C	C	T	G	1	11926403	11926404	-	3114	internal
1	11957847	11957848	+	11957847	rt-arrest	2.2059	0,3,0,22	0,2,0,35	*	0,0,0,10	T	62	10	40.32	0	40.32	True	True	PLOD1	exon	C	A	G	T	T	G	A	1	11954301	11954302	+	3546	internal
1	11957848	11957849	+	11957848	rt-arrest	1.94876	0,0,0,16	0,0,0,65	*	0,0,0,11	T	81	11	19.75	0	19.75	True		PLOD1	exon	A	G	T	T	G	A	A	1	11954301	11954302	+	3547	internal
1	11964763	11964764	+	11964763	rt-arrest	0.862771	0,0,0,3	0,13,0,0	*	0,9,0,0	C	16	9	18.75	0	18.75	True		PLOD1	exon	C	T	T	C	T	G	T	1	11964702	11964703	+	61	internal
1	11965490	11965491	+	11965490	rt-arrest	1.07683	0,0,4,0	0,0,22,0	*	0,0,9,0	G	26	9	15.38	0	15.38	True		PLOD1	exon	C	A	T	G	T	T	C	1	11964702	11964703	+	788	internal
1	11966303	11966304	+	11966303	rt-arrest	1.08677	0,0,4,0	0,0,18,0	*	0,0,11,0	G	22	11	18.18	0	18.18	True		PLOD1	exon	G	A	A	G	C	T	G	1	11964702	11964703	+	1601	internal
1	11967014	11967015	+	11967014	rt-arrest	1.2475	0,0,0,5	0,0,0,22	*	0,0,0,7	T	27	7	18.52	0	18.52	True		PLOD1	exon	C	C	A	T	C	T	T	1	11964702	11964703	+	2312	internal
1	11972910	11972911	+	11972910	rt-arrest	0.854299	0,0,3,0	0,0,15,0	*	0,0,18,0	G	18	18	16.67	0	16.67	True		PLOD1	exon	C	C	T	G	A	T	G	1	11971543	11971544	+	1367	internal
1	11974730	11974731	+	11974730	rt-arrest	1.36953	0,5,1,0	0,26,0,1	*	0,14,0,0	C	33	14	18.18	0	18.18	True		PLOD1	exon	G	G	A	C	G	A	C	1	11971543	11971544	+	3187	internal
1	11974832	11974833	+	11974832	rt-arrest	2.17462	0,24,0,0	0,50,0,0	*	0,29,0,0	C	74	29	32.43	0	32.43	True	True	PLOD1	three_prime_utr	G	G	A	C	C	T	T	1	11971543	11971544	+	3289	internal
1	11975098	11975099	+	11975098	rt-arrest	1.37622	0,6,0,0	0,23,0,0	*	0,23,0,0	C	29	23	20.69	0	20.69	True		PLOD1	three_prime_utr	A	A	A	C	C	A	A	1	11971543	11971544	+	3555	internal
1	11975235	11975236	+	11975235	rt-arrest	2.19375	0,24,0,1	0,51,0,2	*	0,28,0,0	C	78	28	32.05	0	32.05	True	True	PLOD1	three_prime_utr	G	G	A	C	T	T	C	1	11971543	11971544	+	3692	internal
1	11980443	11980444	+	11980443	rt-arrest	1.00817	0,0,75,0	0,0,71,0	0,1,0,2	0,0,8,1	G	146	12	51.37	25	26.37	True	True	MFN2	five_prime_utr	G	A	C	G	T	A	G	1	11980435	11980436	+	8	internal
1	11980445	11980446	+	11980445	rt-arrest	1.72141	95,0,2,7	162,0,2,0	0,0,0,1	12,0,1,0	A	268	14	38.81	7.14	31.66	True	True	MFN2	five_prime_utr	C	G	T	A	G	T	G	1	11980435	11980436	+	10	internal
1	11996216	11996217	+	11996216	rt-arrest	0.850274	0,0,3,0	0,0,16,0	*	0,0,7,0	G	19	7	15.79	0	15.79	True		MFN2	exon	T	C	T	G	G	G	A	1	11981992	11981993	+	14224	internal
1	11998855	11998856	+	11998855	rt-arrest	0.854299	0,0,2,1	0,15,0,0	*	0,4,0,0	C	18	4	16.67	0	16.67	True		MFN2	exon	A	C	T	C	A	G	A	1	11981992	11981993	+	16863	internal
1	12001403	12001404	+	12001403	rt-arrest	1.1055	0,0,0,4	0,13,0,0	*	0,7,0,0	C	17	7	23.53	0	23.53	True		MFN2	exon	G	T	G	C	G	G	C	1	12019466	12019467	+	18063	internal
1	12001406	12001407	+	12001406	rt-arrest	0.854299	0,0,0,3	0,15,0,0	*	0,7,0,0	C	18	7	16.67	0	16.67	True		MFN2	exon	C	G	G	C	G	G	C	1	12019466	12019467	+	18060	internal
1	12004030	12004031	+	12004030	rt-arrest	1.10094	4,0,0,0	14,0,0,0	*	11,0,0,0	A	18	11	22.22	0	22.22	True		MFN2	exon	C	C	G	A	C	T	G	1	12019466	12019467	+	15436	internal
1	12004092	12004093	+	12004092	rt-arrest	0.850274	0,0,3,0	16,0,0,0	*	12,0,0,0	A	19	12	15.79	0	15.79	True		MFN2	exon	A	G	C	A	G	A	T	1	12019466	12019467	+	15374	internal
1	12006555	12006556	+	12006555	rt-arrest	1.09686	0,2,0,2	0,15,0,0	*	0,7,0,0	C	19	7	21.05	0	21.05	True		MFN2	exon	C	C	T	C	T	G	A	1	12019466	12019467	+	12911	internal
1	12011624	12011625	+	12011624	rt-arrest	0.862771	0,0,0,3	0,0,13,0	*	0,0,7,0	G	16	7	18.75	0	18.75	True		MFN2	three_prime_utr	C	A	T	G	T	G	G	1	12019466	12019467	+	7842	internal
1	12011781	12011782	+	12011781	rt-arrest	2.52418	0,47,0,0	0,13,0,0	*	0,19,0,0	C	60	19	78.33	0	78.33	True	True	MFN2	three_prime_utr	G	G	A	C	A	C	T	1	12019466	12019467	+	7685	internal
1	12011803	12011804	+	12011803	rt-arrest	2.39671	0,38,0,0	0,62,0,0	*	0,16,0,0	C	100	16	38	0	38	True	True	MFN2	three_prime_utr	G	G	A	C	A	G	C	1	12019466	12019467	+	7663	internal
1	12012042	12012043	+	12012042	rt-arrest	1.86854	0,12,1,0	0,23,0,0	*	0,8,0,0	C	36	8	36.11	0	36.11	True	True	MFN2	three_prime_utr	G	G	A	C	T	G	T	1	12019466	12019467	+	7424	internal
1	12012623	12012624	+	12012623	rt-arrest	0.585903	3,2,0,0	15,0,0,0	1,0,0,0	13,0,0,0	A	20	14	25	7.14	17.86	True		MFN2	three_prime_utr	T	G	G	A	C	T	A	1	12019466	12019467	+	6843	internal
1	12013064	12013065	+	12013064	rt-arrest	1.27145	0,5,0,0	0,14,0,0	*	0,14,0,0	C	19	14	26.32	0	26.32	True		MFN2	three_prime_utr	G	G	A	C	T	C	T	1	12019466	12019467	+	6402	internal
1	12013123	12013124	+	12013123	rt-arrest	1.25744	0,5,0,0	0,18,0,0	*	0,12,0,0	C	23	12	21.74	0	21.74	True		MFN2	three_prime_utr	G	G	A	C	A	G	G	1	12019466	12019467	+	6343	internal
1	12022277	12022278	+	12022277	rt-arrest	1.36563	0,0,0,6	1,0,0,29	*	0,0,0,7	T	36	7	16.67	0	16.67	True		MIIP	exon	A	A	A	T	G	C	C	1	12022222	12022223	+	55	internal
1	12568167	12568168	-	12568169	rt-arrest	1.76775	0,10,0,0	0,8,0,0	*	0,6,0,0	C	18	6	55.56	0	55.56	True		DHRS3	three_prime_utr	G	G	A	C	T	G	A	1	12570072	12570073	-	1905	internal
1	12580645	12580646	-	12580647	rt-arrest	0.850274	0,0,0,3	0,0,0,16	*	0,1,0,6	T	19	7	15.79	0	15.79	True		DHRS3	five_prime_utr	G	A	C	T	G	A	G	1	12579023	12579024	-	1622	internal
1	12617678	12617679	-	12617680	rt-arrest	1.55302	6,0,0,2	35,0,0,0	*	12,0,0,1	A	43	13	18.6	0	18.6	True		DHRS3	five_prime_utr	A	T	T	A	C	C	T	1	12618210	12618211	-	532	internal
1	12617695	12617696	-	12617697	rt-arrest	0.401973	0,0,4,0	0,0,13,0	0,0,0,1	0,0,11,0	G	17	12	23.53	8.33	15.2	True		DHRS3	five_prime_utr	T	C	T	G	T	C	A	1	12618210	12618211	-	515	internal
1	15429189	15429190	+	15429189	rt-arrest	0.850274	3,0,0,0	16,0,0,0	*	6,0,0,0	A	19	6	15.79	0	15.79	True		EFHD2	three_prime_utr	G	A	G	A	T	A	G	1	15438439	15438440	+	9250	internal
1	15717932	15717933	+	15717932	rt-arrest	1.0814	0,0,2,2	0,0,20,0	*	0,0,9,0	G	24	9	16.67	0	16.67	True		PLEKHM2	exon	C	T	T	G	G	A	G	1	15729845	15729846	+	11913	internal
1	15718621	15718622	+	15718621	rt-arrest	0.862771	0,0,0,3	0,0,0,13	*	0,0,0,7	T	16	7	18.75	0	18.75	True		PLEKHM2	exon	G	G	A	T	C	T	G	1	15729845	15729846	+	11224	internal
1	15719830	15719831	+	15719830	rt-arrest	1.07683	0,0,4,0	0,0,22,0	*	0,0,14,1	G	26	15	15.38	0	15.38	True		PLEKHM2	exon	A	C	G	G	C	T	C	1	15729845	15729846	+	10015	internal
1	15727711	15727712	+	15727711	rt-arrest	1.09686	1,0,2,1	15,0,0,0	*	5,0,0,0	A	19	5	21.05	0	21.05	True		PLEKHM2	exon	C	C	C	A	G	G	A	1	15729845	15729846	+	2134	internal
1	15727727	15727728	+	15727727	rt-arrest	1.25465	0,0,1,4	0,0,19,0	*	0,0,5,0	G	24	5	20.83	0	20.83	True		PLEKHM2	exon	C	C	A	G	C	T	C	1	15729845	15729846	+	2118	internal
1	15728323	15728324	+	15728323	rt-arrest	0.858461	2,1,0,0	0,14,0,0	*	0,4,0,0	C	17	4	17.65	0	17.65	True		PLEKHM2	exon	C	T	G	C	T	C	A	1	15729845	15729846	+	1522	internal
1	15807669	15807670	-	15807671	rt-arrest	1.37829	6,0,0,0	22,0,0,0	*	5,0,0,0	A	28	5	21.43	0	21.43	True		UQCRHL	five_prime_utr	T	T	A	A	A	T	C	1	15809348	15809349	-	1679	internal
1	15876507	15876508	+	15876507	rt-arrest	1.24042	0,5,0,0	0,26,0,0	*	0,4,0,0	C	31	4	16.13	0	16.13	True		SPEN	exon	T	T	A	C	C	A	G	1	15876576	15876577	+	69	internal
1	15876548	15876549	+	15876548	rt-arrest	0.858461	3,0,0,0	0,0,14,0	*	0,0,5,0	G	17	5	17.65	0	17.65	True		SPEN	exon	C	T	A	G	A	A	A	1	15876576	15876577	+	28	internal
1	15876592	15876593	+	15876592	rt-arrest	0.854299	1,2,0,0	15,0,0,0	*	8,0,0,0	A	18	8	16.67	0	16.67	True		SPEN	exon	C	C	C	A	C	A	A	1	15876576	15876577	+	16	internal
1	15876637	15876638	+	15876637	rt-arrest	1.24174	4,0,1,0	25,0,0,0	*	6,0,0,0	A	30	6	16.67	0	16.67	True		SPEN	exon	A	G	T	A	G	T	G	1	15876576	15876577	+	61	internal
1	15919411	15919412	+	15919411	rt-arrest	1.08397	0,0,1,3	0,0,0,19	*	0,0,0,6	T	23	6	17.39	0	17.39	True		SPEN	exon	T	T	T	T	G	G	A	1	15938583	15938584	+	19172	internal
1	15922286	15922287	+	15922286	rt-arrest	0.854299	0,0,0,3	0,0,0,15	*	0,0,0,4	T	18	4	16.67	0	16.67	True		SPEN	exon	T	T	A	T	C	A	C	1	15938583	15938584	+	16297	internal
1	15929153	15929154	+	15929153	rt-arrest	0.854299	0,0,3,0	0,0,15,0	*	0,0,6,0	G	18	6	16.67	0	16.67	True		SPEN	exon	G	A	T	G	G	G	G	1	15938583	15938584	+	9430	internal
1	15932322	15932323	+	15932322	rt-arrest	0.862771	2,0,0,1	0,0,0,13	*	0,0,0,4	T	16	4	18.75	0	18.75	True		SPEN	exon	C	C	A	T	G	G	A	1	15938583	15938584	+	6261	internal
1	15933183	15933184	+	15933183	rt-arrest	1.4066	0,2,0,4	0,13,0,0	*	0,5,0,0	C	19	5	31.58	0	31.58	True		SPEN	exon	A	A	G	C	C	A	A	1	15938583	15938584	+	5400	internal
1	15933859	15933860	+	15933859	rt-arrest	1.57915	0,8,0,0	0,19,0,0	*	0,6,0,0	C	27	6	29.63	0	29.63	True		SPEN	exon	G	G	A	C	C	C	C	1	15938583	15938584	+	4724	internal
1	15939412	15939413	+	15939412	rt-arrest	1.10094	4,0,0,0	14,0,0,0	*	8,0,0,0	A	18	8	22.22	0	22.22	True		SPEN	exon	G	T	C	A	T	T	G	1	15938583	15938584	+	829	internal
1	15939663	15939664	+	15939663	rt-arrest	2.50057	0,47,0,1	0,78,0,0	*	0,4,0,0	C	126	4	38.1	0	38.1	True	True	SPEN	three_prime_utr	G	G	A	C	T	C	G	1	15938583	15938584	+	1080	internal
1	15939801	15939802	+	15939801	rt-arrest	2.10092	0,21,0,0	0,56,0,0	*	0,5,0,0	C	77	5	27.27	0	27.27	True	True	SPEN	three_prime_utr	G	G	A	C	T	T	T	1	15938583	15938584	+	1218	internal
1	15939905	15939906	+	15939905	rt-arrest	2.09377	0,21,0,0	0,71,0,0	*	0,4,0,0	C	92	4	22.83	0	22.83	True	True	SPEN	three_prime_utr	A	G	A	C	C	T	T	1	15938583	15938584	+	1322	internal
1	16250735	16250736	-	16250737	rt-arrest	1.62177	0,9,0,0	0,41,0,1	*	0,4,0,0	C	51	4	17.65	0	17.65	True		FBXO42	exon	G	G	A	C	A	A	G	1	16253427	16253428	-	2692	internal
1	16250989	16250990	-	16250991	rt-arrest	1.00557	0,25,0,0	0,15,0,0	0,0,0,1	0,4,0,0	C	40	5	62.5	20	42.5	True	True	FBXO42	exon	G	G	A	C	A	T	T	1	16253427	16253428	-	2438	internal
1	16251258	16251259	-	16251260	rt-arrest	2.15998	0,23,0,0	0,40,0,0	*	0,8,0,0	C	63	8	36.51	0	36.51	True	True	FBXO42	exon	G	G	A	C	A	G	T	1	16253427	16253428	-	2169	internal
1	16251266	16251267	-	16251268	rt-arrest	2.02203	1,16,0,0	0,22,0,0	*	0,7,0,0	C	39	7	43.59	0	43.59	True	True	FBXO42	exon	G	G	A	C	A	A	T	1	16253427	16253428	-	2161	internal
1	16251267	16251268	-	16251269	rt-arrest	1.08677	0,0,3,1	18,0,0,0	*	7,0,0,0	A	22	7	18.18	0	18.18	True		FBXO42	exon	T	G	G	A	C	A	A	1	16253427	16253428	-	2160	internal
1	16305865	16305866	-	16305867	rt-arrest	0.858461	0,0,0,3	14,0,0,0	*	4,0,0,0	A	17	4	17.65	0	17.65	True		FBXO42	exon	A	A	C	A	T	T	C	1	16315367	16315368	-	9502	internal
1	16305915	16305916	-	16305917	rt-arrest	0.854299	0,0,0,3	0,1,0,14	*	0,0,0,6	T	18	6	16.67	0	16.67	True		FBXO42	exon	G	T	G	T	A	G	C	1	16315367	16315368	-	9452	internal
1	16315193	16315194	-	16315195	rt-arrest	1.10094	0,4,0,0	0,14,0,0	*	0,4,0,0	C	18	4	22.22	0	22.22	True		FBXO42	exon	C	T	G	C	A	A	A	1	16315367	16315368	-	174	internal
1	16367223	16367224	+	16367223	rt-arrest	1.79186	9,0,3,0	49,0,0,0	*	6,0,0,0	A	61	6	19.67	0	19.67	True		SZRD1	five_prime_utr	G	G	G	A	G	G	G	1	16367225	16367226	+	2	cap adjacent
1	16367232	16367233	+	16367232	rt-arrest	0.945137	1,5,54,13	8,0,141,1	0,1,4,0	1,1,20,2	G	223	29	32.74	17.24	15.49	True		SZRD1	five_prime_utr	T	G	G	G	G	G	A	1	16367235	16367236	+	3	cap adjacent
1	16367234	16367235	+	16367234	rt-arrest	2.2198	0,1,137,0	0,0,280,0	0,0,0,1	0,0,33,0	G	418	34	33.01	2.94	30.07	True	True	SZRD1	five_prime_utr	G	G	G	G	A	G	G	1	16367235	16367236	+	1	cap adjacent
1	16367241	16367242	+	16367241	rt-arrest	2.13989	79,0,92,3	59,0,599,3	2,0,0,0	3,0,54,0	G	835	59	20.84	3.39	17.45	True		SZRD1	five_prime_utr	A	G	G	G	A	A	A	1	16367242	16367243	+	1	cap adjacent
1	16395903	16395904	+	16395903	rt-arrest	1.37829	0,3,0,3	0,21,0,1	*	0,20,0,0	C	28	20	21.43	0	21.43	True		SZRD1	three_prime_utr	G	G	C	C	T	T	G	1	16367711	16367712	+	28192	internal
1	16396171	16396172	+	16396171	rt-arrest	1.36437	0,0,0,6	0,0,0,31	*	0,0,0,23	T	37	23	16.22	0	16.22	True		SZRD1	three_prime_utr	G	C	C	T	C	C	A	1	16367711	16367712	+	28460	internal
1	16396384	16396385	+	16396384	rt-arrest	1.08677	0,1,3,0	17,0,0,1	*	21,0,0,0	A	22	21	18.18	0	18.18	True		SZRD1	three_prime_utr	C	A	A	A	G	A	T	1	16367711	16367712	+	28673	internal
1	16396680	16396681	+	16396680	rt-arrest	0.850274	0,0,0,3	0,0,0,16	*	0,0,0,20	T	19	20	15.79	0	15.79	True		SZRD1	three_prime_utr	T	G	A	T	G	A	G	1	16367711	16367712	+	28969	internal
1	16396706	16396707	+	16396706	rt-arrest	1.08397	0,0,3,1	0,0,19,0	*	0,0,21,0	G	23	21	17.39	0	17.39	True		SZRD1	three_prime_utr	G	G	T	G	G	C	A	1	16367711	16367712	+	28995	internal
1	16396879	16396880	+	16396879	rt-arrest	1.24174	0,0,0,5	0,25,0,0	*	0,14,0,0	C	30	14	16.67	0	16.67	True		SZRD1	three_prime_utr	G	C	C	C	A	T	G	1	16367711	16367712	+	29168	internal
1	16397132	16397133	+	16397132	rt-arrest	1.24353	0,0,3,2	0,0,24,0	*	0,0,19,1	G	29	20	17.24	0	17.24	True		SZRD1	three_prime_utr	T	G	G	G	A	C	C	1	16367711	16367712	+	29421	internal
1	16440723	16440724	+	16440723	rt-arrest	2.58965	0,0,57,0	0,0,50,0	*	0,0,5,0	G	107	5	53.27	0	53.27	True	True	NECAP2	five_prime_utr	G	G	T	G	G	A	A	1	16440724	16440725	+	1	cap adjacent
1	16440724	16440725	+	16440724	rt-arrest	2.21307	0,0,27,0	0,0,109,0	*	0,0,6,0	G	136	6	19.85	0	19.85	True		NECAP2	five_prime_utr	G	T	G	G	A	A	G	1	16440724	16440725	+	0	cap adjacent
1	16440741	16440742	+	16440741	rt-arrest	2.84908	0,0,110,1	0,0,182,4	*	0,0,12,0	G	297	12	37.37	0	37.37	True	True	NECAP2	five_prime_utr	T	T	C	G	G	T	G	1	16440742	16440743	+	1	cap adjacent
1	16440744	16440745	+	16440744	rt-arrest	0.621241	0,0,96,0	0,0,342,2	0,0,1,0	0,0,15,0	G	440	16	21.82	6.25	15.57	True		NECAP2	five_prime_utr	G	G	T	G	G	G	C	1	16440743	16440744	+	1	cap adjacent
1	16451943	16451944	+	16451943	rt-arrest	1.10094	0,0,0,4	0,0,0,14	*	0,0,0,11	T	18	11	22.22	0	22.22	True		NECAP2	three_prime_utr	C	C	C	T	G	A	T	1	16455521	16455522	+	3578	internal
1	16459054	16459055	+	16459054	rt-arrest	1.08983	0,0,0,4	0,0,0,17	*	0,0,0,4	T	21	4	19.05	0	19.05	True		NECAP2	three_prime_utr	A	A	A	T	T	G	G	1	16460948	16460949	+	1894	internal
1	16459188	16459189	+	16459188	rt-arrest	1.37428	0,6,0,0	0,24,0,0	*	0,6,0,0	C	30	6	20	0	20	True		NECAP2	three_prime_utr	T	G	A	C	C	T	G	1	16460948	16460949	+	1760	internal
1	16607487	16607488	-	16607489	rt-arrest	1.09686	0,4,0,0	0,15,0,0	*	0,7,0,0	C	19	7	21.05	0	21.05	True		NBPF1	exon	A	G	A	C	A	A	G	1	16608650	16608651	-	1163	internal
1	16613549	16613550	-	16613551	rt-arrest	1.94488	16,0,0,0	75,0,0,0	*	4,0,0,0	A	91	4	17.58	0	17.58	True		NBPF1	exon	C	G	C	A	G	G	C	1	16613562	16613563	-	13	internal
1	16686065	16686066	-	16686067	rt-arrest	1.24042	0,0,0,5	0,26,0,0	*	0,4,0,0	C	31	4	16.13	0	16.13	True		AL021920.2	intron	T	C	G	C	C	G	C	1	16686055	16686056	-	10	internal
1	16888693	16888694	-	16888695	rt-arrest	0.854299	0,0,0,3	15,0,0,0	*	11,0,0,0	A	18	11	16.67	0	16.67	True		BX284668.5	exon	G	A	C	A	G	A	A	1	16889373	16889374	-	680	internal
1	16980619	16980620	-	16980621	rt-arrest	2.31721	0,0,154,2	0,0,197,0	0,0,1,0	0,0,26,0	G	353	27	44.19	3.7	40.49	True	True	MFAP2	five_prime_utr	G	G	C	G	G	A	C	1	16980621	16980622	-	2	cap adjacent
1	16980649	16980650	-	16980651	rt-arrest	1.79466	0,0,11,1	0,0,44,1	*	0,0,6,0	G	57	6	21.05	0	21.05	True	True	MFAP2	five_prime_utr	C	T	C	G	G	A	G	1	16980632	16980633	-	17	internal
1	17054031	17054032	-	17054033	rt-arrest	3.27956	0,0,340,2	0,0,409,0	*	0,0,26,0	G	751	26	45.54	0	45.54	True	True	SDHB	five_prime_utr	G	A	C	G	T	C	A	1	17054031	17054032	-	0	cap adjacent
1	17054110	17054111	-	17054112	rt-arrest	2.52534	49,0,0,2	88,0,0,0	*	7,0,0,0	A	139	7	36.69	0	36.69	True	True	SDHB	five_prime_utr	C	T	C	A	G	T	G	1	17054170	17054171	-	60	internal
1	17407202	17407203	-	17407204	rt-arrest	1.69171	0,10,0,0	0,37,0,0	*	0,21,0,0	C	47	21	21.28	0	21.28	True	True	RCC2	three_prime_utr	G	G	A	C	T	T	A	1	17409046	17409047	-	1844	internal
1	17408369	17408370	-	17408371	rt-arrest	2.77805	0,89,0,0	0,51,0,0	*	0,32,0,0	C	140	32	63.57	0	63.57	True	True	RCC2	three_prime_utr	G	A	A	C	C	A	T	1	17409046	17409047	-	677	internal
1	17408386	17408387	-	17408388	rt-arrest	1.4614	0,0,2,5	39,0,0,0	*	30,0,0,0	A	46	30	15.22	0	15.22	True		RCC2	three_prime_utr	A	A	A	A	T	C	A	1	17409046	17409047	-	660	internal
1	17413573	17413574	-	17413575	rt-arrest	1.36318	0,0,0,6	0,0,0,32	*	0,0,0,18	T	38	18	15.79	0	15.79	True		RCC2	exon	C	T	A	T	G	C	T	1	17409046	17409047	-	4527	internal
1	17439670	17439671	-	17439672	rt-arrest	3.05537	184,0,0,8	522,0,0,1	*	13,0,0,0	A	715	13	26.85	0	26.85	True	True	RCC2	five_prime_utr	T	T	T	A	C	A	T	1	17439677	17439678	-	7	internal
1	17439676	17439677	-	17439678	rt-arrest	2.86886	0,0,118,1	0,0,314,1	*	0,0,5,0	G	434	5	27.42	0	27.42	True	True	RCC2	five_prime_utr	C	T	C	G	T	A	T	1	17439677	17439678	-	1	cap adjacent
1	17697482	17697483	+	17697482	rt-arrest	0.858461	0,3,0,0	0,14,0,0	*	0,5,0,0	C	17	5	17.65	0	17.65	True		ARHGEF10L	three_prime_utr	G	G	A	C	T	C	T	1	17694047	17694048	+	3435	internal
1	19088774	19088775	-	19088776	rt-arrest	0.850274	0,0,0,3	0,0,16,0	*	0,0,11,0	G	19	11	15.79	0	15.79	True		UBR4	exon	T	G	G	G	C	A	C	1	19093440	19093441	-	4666	internal
1	19094075	19094076	-	19094077	rt-arrest	0.854299	3,0,0,0	15,0,0,0	*	13,0,0,0	A	18	13	16.67	0	16.67	True		UBR4	exon	A	G	C	A	C	C	T	1	19093440	19093441	-	635	internal
1	19096568	19096569	-	19096570	rt-arrest	1.25744	0,0,2,3	0,0,18,0	*	0,0,6,0	G	23	6	21.74	0	21.74	True		UBR4	exon	A	C	A	G	A	C	T	1	19095922	19095923	-	646	internal
1	19096629	19096630	-	19096631	rt-arrest	0.862771	0,0,3,0	0,0,13,0	*	0,0,7,0	G	16	7	18.75	0	18.75	True		UBR4	exon	G	A	A	G	A	A	G	1	19095922	19095923	-	707	internal
1	19099622	19099623	-	19099624	rt-arrest	0.854299	3,0,0,0	15,0,0,0	*	11,0,0,0	A	18	11	16.67	0	16.67	True		UBR4	exon	T	A	C	A	A	G	A	1	19100126	19100127	-	504	internal
1	19099641	19099642	-	19099643	rt-arrest	0.854299	0,0,0,3	0,0,0,15	*	0,0,0,10	T	18	10	16.67	0	16.67	True		UBR4	exon	C	C	T	T	C	C	T	1	19100126	19100127	-	485	internal
1	19101606	19101607	-	19101608	rt-arrest	0.862771	0,0,0,3	0,0,13,0	*	0,0,14,0	G	16	14	18.75	0	18.75	True		UBR4	exon	T	G	T	G	T	G	C	1	19100126	19100127	-	1480	internal
1	19118904	19118905	-	19118906	rt-arrest	0.862771	0,0,0,3	0,0,0,13	*	0,0,0,8	T	16	8	18.75	0	18.75	True		UBR4	exon	A	T	A	T	T	C	T	1	19118849	19118850	-	55	internal
1	19121209	19121210	-	19121211	rt-arrest	0.858461	0,0,3,0	0,0,14,0	*	3,0,3,0	G	17	6	17.65	0	17.65	True		UBR4	exon	G	A	A	G	A	A	A	1	19118849	19118850	-	2360	internal
1	19129011	19129012	-	19129013	rt-arrest	1.11023	4,0,0,0	12,0,0,0	*	4,0,0,0	A	16	4	25	0	25	True		UBR4	exon	G	A	A	A	C	G	T	1	19127701	19127702	-	1310	internal
1	19138144	19138145	-	19138146	rt-arrest	1.11023	0,2,0,2	0,12,0,0	*	0,5,0,0	C	16	5	25	0	25	True		UBR4	exon	C	A	G	C	T	G	A	1	19146128	19146129	-	7984	internal
1	19162576	19162577	-	19162578	rt-arrest	0.858461	0,0,3,0	0,0,0,14	*	0,0,0,7	T	17	7	17.65	0	17.65	True		UBR4	exon	T	C	A	T	G	T	C	1	19168055	19168056	-	5479	internal
1	19177663	19177664	-	19177665	rt-arrest	0.850274	0,0,0,3	0,16,0,0	*	0,10,0,0	C	19	10	15.79	0	15.79	True		UBR4	exon	C	T	G	C	A	G	A	1	19177745	19177746	-	82	internal
1	19177666	19177667	-	19177668	rt-arrest	0.850274	0,3,0,0	0,16,0,0	*	0,10,0,0	C	19	10	15.79	0	15.79	True		UBR4	exon	C	A	C	C	T	G	C	1	19177745	19177746	-	79	internal
1	19183846	19183847	-	19183848	rt-arrest	1.28612	0,0,0,5	11,0,0,0	*	11,0,0,0	A	16	11	31.25	0	31.25	True		UBR4	exon	C	T	C	A	C	T	G	1	19177745	19177746	-	6101	internal
1	19198844	19198845	-	19198846	rt-arrest	1.11023	4,0,0,0	0,0,12,0	*	0,0,7,0	G	16	7	25	0	25	True		UBR4	exon	A	A	T	G	A	T	G	1	19210266	19210267	-	11422	internal
1	19210518	19210519	+	19210518	rt-arrest	1.49383	7,0,0,0	18,0,0,0	*	6,0,0,0	A	25	6	28	0	28	True		EMC1-AS1	exon	C	T	C	A	A	G	C	1	19210501	19210502	+	17	internal
1	19219461	19219462	-	19219463	rt-arrest	1.76107	0,10,0,0	0,9,0,0	*	0,10,0,0	C	19	10	52.63	0	52.63	True		EMC1	three_prime_utr	G	G	A	C	A	T	T	1	19221205	19221206	-	1744	internal
1	19219634	19219635	-	19219636	rt-arrest	0.862771	0,0,0,3	0,0,0,13	*	0,0,0,15	T	16	15	18.75	0	18.75	True		EMC1	stop_codon	C	T	A	T	A	A	C	1	19221205	19221206	-	1571	internal
1	19227348	19227349	-	19227350	rt-arrest	1.26048	5,0,0,0	0,0,17,0	*	0,0,15,0	G	22	15	22.73	0	22.73	True		EMC1	exon	C	C	A	G	G	G	C	1	19229395	19229396	-	2047	internal
1	19227368	19227369	-	19227370	rt-arrest	0.850274	0,0,0,3	16,0,0,0	*	11,0,0,0	A	19	11	15.79	0	15.79	True		EMC1	exon	A	G	C	A	G	T	G	1	19229395	19229396	-	2027	internal
1	19233027	19233028	-	19233029	rt-arrest	1.08983	3,1,0,0	17,0,0,0	*	12,0,0,0	A	21	12	19.05	0	19.05	True		EMC1	exon	C	G	G	A	G	T	C	1	19229395	19229396	-	3632	internal
1	19235225	19235226	-	19235227	rt-arrest	1.4022	0,5,1,0	0,0,14,0	*	0,0,12,0	G	20	12	30	0	30	True		EMC1	exon	C	G	T	G	A	G	G	1	19238804	19238805	-	3579	internal
1	19238027	19238028	-	19238029	rt-arrest	0.854299	0,3,0,0	0,15,0,0	*	0,17,0,0	C	18	17	16.67	0	16.67	True		EMC1	exon	A	C	T	C	G	G	C	1	19238804	19238805	-	777	internal
1	19241036	19241037	-	19241038	rt-arrest	1.25744	5,0,0,0	18,0,0,0	*	13,0,0,0	A	23	13	21.74	0	21.74	True		EMC1	exon	G	G	A	A	G	A	T	1	19240568	19240569	-	468	internal
1	19251523	19251524	-	19251525	rt-arrest	0.27384	0,0,93,1	0,0,203,0	0,0,0,1	0,0,6,0	G	297	7	31.65	14.29	17.36	True		EMC1	five_prime_utr	G	G	T	G	C	A	T	1	19251522	19251523	-	1	cap adjacent
1	19251523	19251524	-	19251525	rt-arrest	0.27384	0,0,93,1	0,0,203,0	0,0,0,1	0,0,6,0	G	297	7	31.65	14.29	17.36	True		EMC1	five_prime_utr	G	G	T	G	C	A	T	1	19251524	19251525	-	1	cap adjacent
1	19251526	19251527	-	19251528	rt-arrest	2.29176	0,0,29,3	0,0,146,0	*	0,0,6,0	G	178	6	17.98	0	17.98	True		EMC1	exon	G	G	T	G	G	T	G	1	19251525	19251526	-	1	cap adjacent
1	19251526	19251527	-	19251528	rt-arrest	2.29176	0,0,29,3	0,0,146,0	*	0,0,6,0	G	178	6	17.98	0	17.98	True		EMC1	exon	G	G	T	G	G	T	G	1	19251527	19251528	-	1	cap adjacent
1	19251804	19251805	+	19251804	rt-arrest	1.11048	119,0,0,20	252,0,0,0	0,0,1,0	11,0,0,0	A	391	12	35.55	8.33	27.22	True	True	MRTO4	five_prime_utr	T	G	C	A	C	C	G	1	19251805	19251806	+	1	cap adjacent
1	19258843	19258844	+	19258843	rt-arrest	1.62522	0,9,0,0	0,36,0,2	*	0,26,0,0	C	47	26	19.15	0	19.15	True		MRTO4	three_prime_utr	G	G	A	C	T	G	A	1	19257712	19257713	+	1131	internal
1	19258975	19258976	+	19258975	rt-arrest	1.95317	0,16,0,0	0,56,0,0	*	0,33,0,0	C	72	33	22.22	0	22.22	True	True	MRTO4	three_prime_utr	A	A	A	C	T	G	T	1	19257712	19257713	+	1263	internal
1	19259975	19259976	+	19259975	rt-arrest	0.850274	0,0,0,3	0,16,0,0	*	0,20,0,0	C	19	20	15.79	0	15.79	True		MRTO4	three_prime_utr	A	G	G	C	T	G	G	1	19257712	19257713	+	2263	internal
1	19307333	19307334	-	19307335	rt-arrest	1.07902	0,0,0,4	21,0,0,0	*	15,0,0,0	A	25	15	16	0	16	True		AKR7A2	exon	T	C	T	A	T	G	C	1	19308505	19308506	-	1172	internal
1	19308175	19308176	-	19308177	rt-arrest	1.2497	0,5,0,0	0,21,0,0	*	0,12,0,0	C	26	12	19.23	0	19.23	True		AKR7A2	exon	G	A	T	C	C	T	G	1	19308505	19308506	-	330	internal
1	19308176	19308177	-	19308178	rt-arrest	1.08983	0,0,0,4	0,0,0,17	*	0,0,0,12	T	21	12	19.05	0	19.05	True		AKR7A2	exon	G	G	A	T	C	C	T	1	19308505	19308506	-	329	internal
1	19485532	19485533	-	19485534	rt-arrest	1.97308	14,0,0,3	93,0,0,0	*	4,0,0,0	A	110	4	15.45	0	15.45	True		CAPZB	five_prime_utr	T	T	C	A	C	T	C	1	19485539	19485540	-	7	internal
1	19596975	19596976	+	19596975	rt-arrest	1.65193	0,7,2,0	0,20,0,0	*	0,6,0,0	C	29	6	31.03	0	31.03	True		MICOS10	intron	G	C	T	C	T	C	G	1	19596977	19596978	+	2	cap adjacent
1	19596980	19596981	+	19596980	rt-arrest	1.97734	0,0,17,0	0,0,78,0	*	0,0,13,0	G	95	13	17.89	0	17.89	True		NBL1	five_prime_utr	C	G	C	G	A	G	A	1	19596979	19596980	+	1	cap adjacent
1	19596980	19596981	+	19596980	rt-arrest	1.97734	0,0,17,0	0,0,78,0	*	0,0,13,0	G	95	13	17.89	0	17.89	True		NBL1	five_prime_utr	C	G	C	G	A	G	A	1	19596979	19596980	+	1	cap adjacent
1	19596989	19596990	+	19596989	rt-arrest	1.62607	50,0,0,3	175,1,1,1	0,0,1,0	27,0,1,0	A	231	29	22.94	3.45	19.5	True		NBL1	five_prime_utr	T	T	C	A	G	G	G	1	19596991	19596992	+	2	cap adjacent
1	19608087	19608088	+	19608087	rt-arrest	1.2475	0,0,5,0	0,0,22,0	*	0,0,4,0	G	27	4	18.52	0	18.52	True		MICOS10-NBL1	intron	C	G	T	G	T	G	G	1	19608114	19608115	+	27	internal
1	19608229	19608230	+	19608229	rt-arrest	0.862771	0,3,0,0	0,13,0,0	*	0,9,0,0	C	16	9	18.75	0	18.75	True		AL031727.1	exon	T	G	A	C	A	C	T	1	19608114	19608115	+	115	internal
1	19608551	19608552	+	19608551	rt-arrest	0.332903	0,2,0,3	0,0,13,0	1,0,0,0	0,0,7,1	G	18	9	27.78	11.11	16.67	True		AL031727.1	exon	A	C	C	G	T	G	G	1	19608114	19608115	+	437	internal
1	19657376	19657377	+	19657376	rt-arrest	1.11023	0,0,4,0	0,0,12,0	*	0,0,7,0	G	16	7	25	0	25	True		NBL1	three_prime_utr	G	G	G	G	G	T	G	1	19664875	19664876	+	7499	internal
1	19657502	19657503	+	19657502	rt-arrest	1.11023	0,0,0,4	12,0,0,0	*	10,0,0,0	A	16	10	25	0	25	True		NBL1	three_prime_utr	T	G	C	A	G	A	T	1	19664875	19664876	+	7373	internal
1	20500091	20500092	-	20500093	rt-arrest	0.858461	0,3,0,0	0,14,0,0	*	0,6,0,0	C	17	6	17.65	0	17.65	True		MUL1	three_prime_utr	G	G	A	C	A	A	A	1	20508151	20508152	-	8060	internal
1	20500295	20500296	-	20500297	rt-arrest	2.22866	0,26,0,0	0,34,0,0	*	0,9,0,0	C	60	9	43.33	0	43.33	True	True	MUL1	three_prime_utr	G	G	A	C	T	C	A	1	20508151	20508152	-	7856	internal
1	20500307	20500308	-	20500309	rt-arrest	2.13356	0,18,0,2	0,12,0,0	*	0,10,0,0	C	32	10	62.5	0	62.5	True		MUL1	three_prime_utr	G	G	A	C	T	T	G	1	20508151	20508152	-	7844	internal
1	20500494	20500495	-	20500496	rt-arrest	1.09318	0,4,0,0	0,16,0,0	*	0,5,0,0	C	20	5	20	0	20	True		MUL1	three_prime_utr	G	G	A	C	C	C	T	1	20508151	20508152	-	7657	internal
1	20500495	20500496	-	20500497	rt-arrest	1.11023	0,4,0,0	12,0,0,0	*	4,0,0,0	A	16	4	25	0	25	True		MUL1	three_prime_utr	G	G	G	A	C	C	C	1	20508151	20508152	-	7656	internal
1	20500608	20500609	-	20500610	rt-arrest	0.862771	0,0,3,0	0,0,13,0	*	0,0,5,0	G	16	5	18.75	0	18.75	True		MUL1	three_prime_utr	G	G	A	G	C	A	G	1	20508151	20508152	-	7543	internal
1	20501222	20501223	-	20501224	rt-arrest	0.850274	0,0,3,0	0,0,16,0	*	0,0,4,0	G	19	4	15.79	0	15.79	True		MUL1	exon	A	G	C	G	G	T	G	1	20508151	20508152	-	6929	internal
1	20501236	20501237	-	20501238	rt-arrest	0.858461	0,3,0,0	0,0,14,0	*	0,0,4,0	G	17	4	17.65	0	17.65	True		MUL1	exon	T	C	G	G	C	C	A	1	20508151	20508152	-	6915	internal
1	20501287	20501288	-	20501289	rt-arrest	1.09686	0,4,0,0	0,15,0,0	*	0,4,0,0	C	19	4	21.05	0	21.05	True		MUL1	exon	A	G	A	C	T	G	T	1	20508151	20508152	-	6864	internal
1	20589086	20589087	+	20589086	rt-arrest	2.63533	0,0,68,0	0,0,218,0	*	0,0,11,0	G	286	11	23.78	0	23.78	True	True	CDA	exon	G	G	A	G	C	T	C	1	20589086	20589087	+	0	cap adjacent
1	20644615	20644616	+	20644615	rt-arrest	0.862771	3,0,0,0	13,0,0,0	*	7,0,0,0	A	16	7	18.75	0	18.75	True		PINK1	exon	C	T	C	A	C	G	C	1	20645508	20645509	+	893	internal
1	20650576	20650577	+	20650576	rt-arrest	1.08397	0,4,0,0	0,17,0,2	*	0,13,0,0	C	23	13	17.39	0	17.39	True		PINK1	exon	G	C	T	C	A	C	A	1	20645508	20645509	+	5068	internal
1	20650928	20650929	+	20650928	rt-arrest	1.97963	0,16,0,0	0,27,0,0	*	0,12,0,0	C	43	12	37.21	0	37.21	True	True	PINK1	three_prime_utr	G	G	A	C	T	G	A	1	20645508	20645509	+	5420	internal
1	20661376	20661377	-	20661378	rt-arrest	2.37131	0,0,37,1	0,0,177,0	*	0,0,6,0	G	215	6	17.67	0	17.67	True		DDOST	five_prime_utr	C	G	T	G	C	T	G	1	20661369	20661370	-	7	internal
1	20661380	20661381	-	20661382	rt-arrest	2.22632	28,0,0,0	140,0,0,0	*	4,0,1,0	A	168	5	16.67	0	16.67	True		DDOST	five_prime_utr	T	G	C	A	C	G	T	1	20661388	20661389	-	8	internal
1	20742839	20742840	-	20742841	rt-arrest	2.24487	0,25,0,0	0,12,0,0	*	0,33,0,0	C	37	33	67.57	0	67.57	True	True	HP1BP3	three_prime_utr	G	G	A	C	T	T	G	1	20749747	20749748	-	6908	internal
1	20743329	20743330	-	20743331	rt-arrest	0.854299	3,0,0,0	15,0,0,0	*	62,0,0,0	A	18	62	16.67	0	16.67	True		HP1BP3	three_prime_utr	A	T	G	A	G	T	T	1	20749747	20749748	-	6418	internal
1	20743340	20743341	-	20743342	rt-arrest	1.31858	0,0,0,3	0,0,0,14	0,0,0,1	0,0,0,54	T	17	55	17.65	1.82	15.83	True		HP1BP3	three_prime_utr	A	T	A	T	T	T	G	1	20749747	20749748	-	6407	internal
1	20743972	20743973	-	20743974	rt-arrest	0.854299	0,3,0,0	0,15,0,0	*	0,54,0,0	C	18	54	16.67	0	16.67	True		HP1BP3	three_prime_utr	C	T	G	C	T	T	C	1	20749747	20749748	-	5775	internal
1	20744680	20744681	-	20744682	rt-arrest	1.68723	0,10,0,0	0,42,0,0	*	0,67,0,0	C	52	67	19.23	0	19.23	True		HP1BP3	three_prime_utr	G	A	A	C	A	T	T	1	20749747	20749748	-	5067	internal
1	20749791	20749792	-	20749793	rt-arrest	1.07683	4,0,0,0	22,0,0,0	*	34,0,0,0	A	26	34	15.38	0	15.38	True		HP1BP3	exon	A	A	G	A	C	C	T	1	20749747	20749748	-	44	internal
1	20773695	20773696	-	20773697	rt-arrest	1.08983	4,0,0,0	17,0,0,0	*	25,0,0,0	A	21	25	19.05	0	19.05	True		HP1BP3	five_prime_utr	T	T	T	A	T	C	C	1	20775005	20775006	-	1310	internal
1	20774563	20774564	-	20774565	rt-arrest	1.09318	0,4,0,0	0,16,0,0	*	0,23,0,0	C	20	23	20	0	20	True		HP1BP3	five_prime_utr	T	T	C	C	A	T	T	1	20775005	20775006	-	442	internal
1	20775922	20775923	-	20775924	rt-arrest	1.0814	0,2,0,2	0,1,0,19	*	0,0,0,33	T	24	33	16.67	0	16.67	True		HP1BP3	three_prime_utr	T	G	C	T	T	A	A	1	20776604	20776605	-	682	internal
1	20786665	20786666	-	20786667	rt-arrest	0.552138	58,0,2,15	151,0,0,2	1,0,0,0	8,0,0,0	A	228	9	32.89	11.11	21.78	True	True	HP1BP3	five_prime_utr	G	C	C	A	T	T	A	1	20786666	20786667	-	1	cap adjacent
1	20786668	20786669	-	20786670	rt-arrest	2.6571	0,0,68,0	0,0,79,0	*	0,0,7,0	G	147	7	46.26	0	46.26	True	True	HP1BP3	intron	G	C	C	G	C	C	A	1	20786666	20786667	-	2	cap adjacent
1	20786671	20786672	-	20786673	rt-arrest	2.105	0,0,21,0	0,0,48,1	*	0,0,6,0	G	70	6	30	0	30	True	True	HP1BP3	intron	G	C	C	G	C	C	G	1	20786666	20786667	-	5	cap adjacent
1	20786680	20786681	-	20786682	rt-arrest	2.01321	0,1,16,0	0,3,24,0	*	0,0,4,0	G	44	4	38.64	0	38.64	True	True	HP1BP3	intron	T	C	C	G	C	C	C	1	20786666	20786667	-	14	internal
1	20860474	20860475	-	20860476	rt-arrest	0.858461	3,0,0,0	14,0,0,0	*	19,0,0,0	A	17	19	17.65	0	17.65	True		EIF4G3	exon	A	C	T	A	T	C	G	1	20847945	20847946	-	12529	internal
1	20899771	20899772	-	20899773	rt-arrest	0.854299	0,3,0,0	0,0,15,0	*	0,0,8,0	G	18	8	16.67	0	16.67	True		EIF4G3	exon	T	C	T	G	A	G	G	1	20941398	20941399	-	41627	internal
1	20941606	20941607	-	20941608	rt-arrest	0.854299	0,3,0,0	0,15,0,0	*	0,14,0,0	C	18	14	16.67	0	16.67	True		EIF4G3	exon	G	A	A	C	T	T	G	1	20941484	20941485	-	122	internal
1	20941690	20941691	-	20941692	rt-arrest	1.2497	0,0,0,5	0,1,0,20	*	0,0,0,14	T	26	14	19.23	0	19.23	True		EIF4G3	exon	T	T	G	T	T	C	C	1	20941484	20941485	-	206	internal
1	20941834	20941835	-	20941836	rt-arrest	1.10094	0,4,0,0	0,14,0,0	*	0,8,0,0	C	18	8	22.22	0	22.22	True		EIF4G3	exon	T	G	A	C	T	C	T	1	20941484	20941485	-	350	internal
1	20980413	20980414	-	20980415	rt-arrest	1.08983	0,4,0,0	0,17,0,0	*	0,8,0,0	C	21	8	19.05	0	19.05	True		EIF4G3	exon	C	C	C	C	C	C	A	1	20982445	20982446	-	2032	internal
1	20980414	20980415	-	20980416	rt-arrest	0.858461	0,3,0,0	0,14,0,0	*	0,8,0,0	C	17	8	17.65	0	17.65	True		EIF4G3	exon	C	C	C	C	C	C	C	1	20982445	20982446	-	2031	internal
1	20981182	20981183	-	20981184	rt-arrest	1.2497	0,0,0,5	0,0,21,0	*	0,0,5,0	G	26	5	19.23	0	19.23	True		EIF4G3	exon	C	C	C	G	A	A	C	1	20982445	20982446	-	1263	internal
1	21217944	21217945	-	21217946	rt-arrest	2.08228	0,19,0,0	0,22,0,0	*	0,8,0,0	C	41	8	46.34	0	46.34	True	True	ECE1	three_prime_utr	G	G	A	C	A	G	T	1	21222081	21222082	-	4137	internal
1	21217947	21217948	-	21217949	rt-arrest	1.26048	0,0,5,0	0,0,17,0	*	0,0,7,0	G	22	7	22.73	0	22.73	True		ECE1	three_prime_utr	C	C	T	G	G	A	C	1	21222081	21222082	-	4134	internal
1	21217973	21217974	-	21217975	rt-arrest	0.850274	0,0,0,3	0,16,0,0	*	0,6,0,0	C	19	6	15.79	0	15.79	True		ECE1	three_prime_utr	A	G	C	C	C	A	G	1	21222081	21222082	-	4108	internal
1	21217997	21217998	-	21217999	rt-arrest	0.858461	0,1,0,2	0,14,0,0	*	0,7,0,0	C	17	7	17.65	0	17.65	True		ECE1	three_prime_utr	C	A	G	C	C	A	C	1	21222081	21222082	-	4084	internal
1	21218182	21218183	-	21218184	rt-arrest	2.22859	0,27,0,0	0,60,0,1	*	0,8,0,0	C	88	8	30.68	0	30.68	True	True	ECE1	three_prime_utr	G	G	A	C	A	T	T	1	21222081	21222082	-	3899	internal
1	21218267	21218268	-	21218269	rt-arrest	2.25472	0,27,0,0	0,28,0,0	*	0,12,0,0	C	55	12	49.09	0	49.09	True	True	ECE1	three_prime_utr	G	G	A	C	T	T	A	1	21222081	21222082	-	3814	internal
1	21219140	21219141	-	21219142	rt-arrest	0.862771	0,0,3,0	0,13,0,0	*	0,11,0,0	C	16	11	18.75	0	18.75	True		ECE1	three_prime_utr	G	G	T	C	G	G	G	1	21222081	21222082	-	2941	internal
1	21219292	21219293	-	21219294	rt-arrest	0.850274	0,0,3,0	0,0,15,1	*	0,0,9,0	G	19	9	15.79	0	15.79	True		ECE1	three_prime_utr	A	G	A	G	A	G	G	1	21222081	21222082	-	2789	internal
1	21219294	21219295	-	21219296	rt-arrest	0.862771	0,0,3,0	0,0,13,0	*	0,0,9,0	G	16	9	18.75	0	18.75	True		ECE1	three_prime_utr	A	G	A	G	A	G	A	1	21222081	21222082	-	2787	internal
1	21219755	21219756	-	21219757	rt-arrest	1.73856	0,11,0,0	0,52,0,0	*	0,12,0,0	C	63	12	17.46	0	17.46	True		ECE1	three_prime_utr	G	G	A	C	A	T	C	1	21222081	21222082	-	2326	internal
1	21219906	21219907	-	21219908	rt-arrest	2.15119	0,23,0,0	0,50,0,2	*	0,15,0,0	C	75	15	30.67	0	30.67	True	True	ECE1	three_prime_utr	G	G	A	C	G	A	G	1	21222081	21222082	-	2175	internal
1	21220013	21220014	-	21220015	rt-arrest	1.552	0,8,0,0	0,36,0,0	*	0,13,0,0	C	44	13	18.18	0	18.18	True		ECE1	exon	G	A	A	C	A	C	T	1	21222081	21222082	-	2068	internal
1	21509425	21509426	+	21509425	rt-arrest	2.66449	0,0,70,0	0,1,98,2	*	0,0,7,2	G	171	9	40.94	0	40.94	True	True	ALPL	five_prime_utr	G	C	C	G	C	G	T	1	21509426	21509427	+	1	cap adjacent
1	21563211	21563212	+	21563211	rt-arrest	1.24174	0,0,3,2	25,0,0,0	*	6,0,0,0	A	30	6	16.67	0	16.67	True		ALPL	exon	G	C	C	A	C	T	G	1	21570303	21570304	+	7092	internal
1	21564105	21564106	+	21564105	rt-arrest	1.07683	0,4,0,0	0,22,0,0	*	0,10,0,0	C	26	10	15.38	0	15.38	True		ALPL	exon	G	C	C	C	A	C	T	1	21570303	21570304	+	6198	internal
1	21570325	21570326	+	21570325	rt-arrest	1.2759	0,5,0,0	0,13,0,0	*	0,5,0,0	C	18	5	27.78	0	27.78	True		ALPL	exon	A	A	C	C	G	C	A	1	21570303	21570304	+	22	internal
1	21679326	21679327	-	21679328	rt-arrest	0.850274	0,0,0,3	16,0,0,0	*	13,0,0,0	A	19	13	15.79	0	15.79	True		USP48	three_prime_utr	A	G	A	A	T	T	A	1	21681252	21681253	-	1926	internal
1	21728660	21728661	-	21728662	rt-arrest	0.862771	0,3,0,0	13,0,0,0	*	4,0,0,0	A	16	4	18.75	0	18.75	True		USP48	three_prime_utr	T	G	A	A	A	T	G	1	21726570	21726571	-	2090	internal
1	21822737	21822738	-	21822739	rt-arrest	1.58193	0,0,8,0	0,0,0,18	*	0,0,0,6	T	26	6	30.77	0	30.77	True		HSPG2	three_prime_utr	C	T	C	T	G	G	C	1	21824266	21824267	-	1529	internal
1	21822980	21822981	-	21822982	rt-arrest	1.07683	0,0,3,1	0,0,22,0	*	0,0,11,0	G	26	11	15.38	0	15.38	True		HSPG2	three_prime_utr	C	C	T	G	T	T	T	1	21824266	21824267	-	1286	internal
1	21823013	21823014	-	21823015	rt-arrest	1.2475	0,0,0,5	0,22,0,0	*	0,12,0,0	C	27	12	18.52	0	18.52	True		HSPG2	three_prime_utr	C	C	A	C	C	G	A	1	21824266	21824267	-	1253	internal
1	21824757	21824758	-	21824759	rt-arrest	0.858461	0,0,0,3	0,14,0,0	*	0,7,0,0	C	17	7	17.65	0	17.65	True		HSPG2	exon	G	A	G	C	C	T	A	1	21824266	21824267	-	491	internal
1	21828919	21828920	-	21828921	rt-arrest	0.858461	0,3,0,0	0,0,0,14	*	0,0,0,5	T	17	5	17.65	0	17.65	True		HSPG2	exon	C	C	C	T	G	C	T	1	21830713	21830714	-	1794	internal
1	21833498	21833499	-	21833500	rt-arrest	0.854299	3,0,0,0	15,0,0,0	*	7,0,0,0	A	18	7	16.67	0	16.67	True		HSPG2	exon	G	C	A	A	G	G	T	1	21833577	21833578	-	79	internal
1	21834705	21834706	-	21834707	rt-arrest	1.3913	5,1,0,0	0,17,0,0	*	0,14,0,0	C	23	14	26.09	0	26.09	True		HSPG2	exon	A	C	A	C	A	A	T	1	21833577	21833578	-	1128	internal
1	21842322	21842323	-	21842324	rt-arrest	0.858461	0,0,3,0	0,0,14,0	*	0,0,6,0	G	17	6	17.65	0	17.65	True		HSPG2	exon	T	A	T	G	T	G	T	1	21839006	21839007	-	3316	internal
1	21847390	21847391	-	21847392	rt-arrest	1.2497	0,1,2,2	0,21,0,0	*	0,6,0,0	C	26	6	19.23	0	19.23	True		HSPG2	exon	C	A	T	C	G	T	C	1	21847958	21847959	-	568	internal
1	21848964	21848965	-	21848966	rt-arrest	0.858461	0,3,0,0	0,0,14,0	*	0,0,5,0	G	17	5	17.65	0	17.65	True		HSPG2	exon	C	G	T	G	T	G	G	1	21847958	21847959	-	1006	internal
1	21859609	21859610	-	21859611	rt-arrest	0.862771	3,0,0,0	13,0,0,0	*	6,0,0,0	A	16	6	18.75	0	18.75	True		HSPG2	exon	G	T	A	A	T	C	T	1	21854656	21854657	-	4953	internal
1	21880514	21880515	-	21880516	rt-arrest	0.858461	0,0,3,0	0,0,14,0	*	0,0,4,0	G	17	4	17.65	0	17.65	True		HSPG2	exon	G	G	A	G	C	T	G	1	21879074	21879075	-	1440	internal
1	21884837	21884838	-	21884839	rt-arrest	1.38827	0,2,4,0	0,0,18,0	*	0,0,4,0	G	24	4	25	0	25	True		HSPG2	exon	C	C	T	G	T	G	A	1	21879074	21879075	-	5763	internal
1	22025510	22025511	+	22025510	rt-arrest	2.31466	0,0,33,0	0,0,102,0	*	0,0,5,0	G	135	5	24.44	0	24.44	True	True	AL590556.3	five_prime_utr	T	C	C	G	G	T	T	1	22025511	22025512	+	1	cap adjacent
1	22025510	22025511	+	22025510	rt-arrest	2.31466	0,0,33,0	0,0,102,0	*	0,0,5,0	G	135	5	24.44	0	24.44	True	True	AL590556.3	five_prime_utr	T	C	C	G	G	T	T	1	22025511	22025512	+	1	cap adjacent
1	22052678	22052679	+	22052678	rt-arrest	2.40086	0,2,36,0	0,2,52,0	*	0,0,6,0	G	92	6	41.3	0	41.3	True	True	CDC42	five_prime_utr	C	G	T	G	C	C	C	1	22052668	22052669	+	10	internal
1	22052691	22052692	+	22052691	rt-arrest	2.5055	48,0,0,2	138,0,0,0	*	8,0,0,0	A	188	8	26.6	0	26.6	True	True	CDC42	five_prime_utr	G	G	C	A	G	C	C	1	22052689	22052690	+	2	cap adjacent
1	22052698	22052699	+	22052698	rt-arrest	2.54797	0,0,56,0	0,0,222,0	*	0,0,13,0	G	278	13	20.14	0	20.14	True	True	CDC42	five_prime_utr	G	A	G	G	A	G	A	1	22052689	22052690	+	9	internal
1	22052698	22052699	+	22052698	rt-arrest	2.54797	0,0,56,0	0,0,222,0	*	0,0,13,0	G	278	13	20.14	0	20.14	True	True	CDC42	five_prime_utr	G	A	G	G	A	G	A	1	22052707	22052708	+	9	internal
1	22052708	22052709	+	22052708	rt-arrest	1.39622	0,0,328,2	1,0,365,1	2,1,1,7	0,0,26,0	G	697	37	47.35	29.73	17.62	True		CDC42	five_prime_utr	C	G	C	G	C	A	G	1	22052707	22052708	+	1	cap adjacent
1	22052710	22052711	+	22052710	rt-arrest	3.20698	272,2,2,11	750,0,2,0	*	39,0,0,0	A	1039	39	27.62	0	27.62	True	True	CDC42	five_prime_utr	C	G	C	A	G	T	G	1	22052710	22052711	+	0	cap adjacent
1	22091832	22091833	+	22091832	rt-arrest	1.09686	0,0,0,4	0,0,0,15	*	0,0,0,31	T	19	31	21.05	0	21.05	True		CDC42	three_prime_utr	G	C	A	T	G	C	T	1	22059197	22059198	+	32635	internal
1	22490347	22490348	+	22490347	rt-arrest	0.862771	0,0,0,3	0,0,0,13	*	0,0,0,4	T	16	4	18.75	0	18.75	True		ZBTB40	exon	T	C	C	T	C	A	G	1	22517474	22517475	+	27127	internal
1	22528921	22528922	+	22528921	rt-arrest	1.62175	0,8,0,0	0,9,0,0	*	0,6,0,0	C	17	6	47.06	0	47.06	True		ZBTB40	three_prime_utr	G	G	A	C	T	G	G	1	22517474	22517475	+	11447	internal
1	22529148	22529149	+	22529148	rt-arrest	1.1055	0,3,0,1	0,13,0,0	*	0,6,0,0	C	17	6	23.53	0	23.53	True		ZBTB40	three_prime_utr	A	T	C	C	T	T	T	1	22517474	22517475	+	11674	internal
1	22529196	22529197	+	22529196	rt-arrest	1.65728	0,9,0,0	0,18,0,0	*	0,6,0,0	C	27	6	33.33	0	33.33	True		ZBTB40	three_prime_utr	G	G	A	C	A	G	T	1	22517474	22517475	+	11722	internal
1	22529352	22529353	+	22529352	rt-arrest	0.854299	0,3,0,0	0,15,0,0	*	0,7,0,0	C	18	7	16.67	0	16.67	True		ZBTB40	three_prime_utr	G	A	A	C	A	C	A	1	22517474	22517475	+	11878	internal
1	23081445	23081446	+	23081445	rt-arrest	1.09318	0,4,0,0	0,16,0,0	*	0,25,0,0	C	20	25	20	0	20	True		KDM1A	exon	C	A	G	C	T	C	C	1	23080873	23080874	+	572	internal
1	23083229	23083230	+	23083229	rt-arrest	0.854299	0,0,3,0	0,0,15,0	*	0,0,33,0	G	18	33	16.67	0	16.67	True		KDM1A	exon	C	C	A	G	C	C	A	1	23080873	23080874	+	2356	internal
1	23083586	23083587	+	23083586	rt-arrest	0.862771	0,3,0,0	0,12,0,1	*	0,16,0,0	C	16	16	18.75	0	18.75	True		KDM1A	three_prime_utr	A	G	A	C	T	G	A	1	23080873	23080874	+	2713	internal
1	23088138	23088139	-	23088140	rt-arrest	0.858461	0,0,3,0	14,0,0,0	*	5,0,0,0	A	17	5	17.65	0	17.65	True		LUZP1	three_prime_utr	A	G	C	A	C	C	A	1	23088058	23088059	-	80	internal
1	23088441	23088442	-	23088443	rt-arrest	0.850274	0,0,0,3	0,0,0,16	*	0,0,0,7	T	19	7	15.79	0	15.79	True		LUZP1	three_prime_utr	A	A	G	T	A	C	C	1	23088058	23088059	-	383	internal
1	23088702	23088703	-	23088704	rt-arrest	2.0708	0,19,0,0	0,29,0,0	*	0,5,0,0	C	48	5	39.58	0	39.58	True	True	LUZP1	three_prime_utr	G	G	A	C	A	G	T	1	23088058	23088059	-	644	internal
1	23088714	23088715	-	23088716	rt-arrest	1.48845	0,7,0,0	0,20,0,0	*	0,6,0,0	C	27	6	25.93	0	25.93	True		LUZP1	three_prime_utr	A	G	A	C	T	A	C	1	23088058	23088059	-	656	internal
1	23088776	23088777	-	23088778	rt-arrest	1.38548	0,6,0,0	0,19,0,0	*	0,4,0,0	C	25	4	24	0	24	True		LUZP1	three_prime_utr	A	A	A	C	T	G	T	1	23088058	23088059	-	718	internal
1	23088932	23088933	-	23088934	rt-arrest	1.84555	0,12,0,0	0,14,0,0	*	0,9,0,0	C	26	9	46.15	0	46.15	True		LUZP1	exon	G	A	A	C	G	A	T	1	23088058	23088059	-	874	internal
1	23310259	23310260	-	23310261	rt-arrest	2.00882	1,16,0,0	0,30,0,0	*	0,44,0,0	C	47	44	36.17	0	36.17	True	True	HNRNPR	three_prime_utr	G	G	A	C	A	T	T	1	23311893	23311894	-	1634	internal
1	23344316	23344317	-	23344318	rt-arrest	2.55435	56,1,0,0	247,0,1,0	*	6,0,1,0	A	305	7	18.69	0	18.69	True		HNRNPR	five_prime_utr	C	T	C	A	G	T	C	1	23344317	23344318	-	1	cap adjacent
1	23361555	23361556	-	23361557	rt-arrest	0.854299	0,3,0,0	0,15,0,0	*	0,5,0,0	C	18	5	16.67	0	16.67	True		ZNF436	three_prime_utr	A	G	A	C	T	C	T	1	23368386	23368387	-	6831	internal
1	23361601	23361602	-	23361603	rt-arrest	1.76107	0,9,0,1	0,9,0,0	*	0,5,0,0	C	19	5	52.63	0	52.63	True		ZNF436	three_prime_utr	G	G	A	C	T	G	T	1	23368386	23368387	-	6785	internal
1	23363058	23363059	-	23363060	rt-arrest	0.858461	1,0,0,2	14,0,0,0	*	4,0,0,0	A	17	4	17.65	0	17.65	True		ZNF436	exon	G	A	G	A	T	T	T	1	23368386	23368387	-	5328	internal
1	23417384	23417385	-	23417386	rt-arrest	0.858461	0,1,0,2	0,14,0,0	*	0,4,0,0	C	17	4	17.65	0	17.65	True		TCEA3	exon	T	C	C	C	C	T	G	1	23418298	23418299	-	914	internal
1	23509969	23509970	-	23509971	rt-arrest	1.25744	0,3,0,2	0,18,0,0	*	0,5,0,0	C	23	5	21.74	0	21.74	True		E2F2	exon	G	G	A	C	C	A	G	1	23519396	23519397	-	9427	internal
1	23558263	23558264	-	23558265	rt-arrest	2.00882	0,16,0,1	0,30,0,0	*	0,16,0,0	C	47	16	36.17	0	36.17	True	True	ID3	three_prime_utr	G	G	A	C	T	G	T	1	23559075	23559076	-	812	internal
1	23559498	23559499	-	23559500	rt-arrest	2.69504	0,0,77,0	0,0,167,0	*	0,0,11,0	G	244	11	31.56	0	31.56	True	True	ID3	five_prime_utr	C	G	C	G	T	T	G	1	23559501	23559502	-	3	cap adjacent
1	23691784	23691785	+	23691784	rt-arrest	1.90722	0,15,0,0	0,80,0,0	*	0,3,1,2	C	95	6	15.79	0	15.79	True		RPL11	five_prime_utr	G	C	C	C	T	C	G	1	23691806	23691807	+	22	internal
1	23691800	23691801	+	23691800	rt-arrest	2.30849	0,10,307,47	0,10,251,38	1,3,5,6	0,3,34,10	G	663	62	54.9	24.19	30.71	True	True	RPL11	five_prime_utr	T	C	C	G	C	T	T	1	23691806	23691807	+	6	internal
1	23691805	23691806	+	23691805	rt-arrest	3.85961	0,2194,2,11	3,1823,1,12	0,11,7,12	0,705,2,2	C	4046	739	54.55	4.06	50.49	True	True	RPL11	five_prime_utr	T	T	T	C	T	C	T	1	23691806	23691807	+	1	cap adjacent
1	23751264	23751265	+	23751264	rt-arrest	0.850274	0,3,0,0	0,16,0,0	*	0,14,0,0	C	19	14	15.79	0	15.79	True		ELOA	exon	G	G	A	C	A	G	A	1	23744034	23744035	+	7230	internal
1	23751872	23751873	+	23751872	rt-arrest	0.858461	0,0,0,3	0,0,0,14	*	0,0,0,6	T	17	6	17.65	0	17.65	True		ELOA	exon	A	G	A	T	T	G	T	1	23744034	23744035	+	7838	internal
1	23751910	23751911	+	23751910	rt-arrest	0.854299	0,3,0,0	0,15,0,0	*	0,5,0,0	C	18	5	16.67	0	16.67	True		ELOA	exon	G	G	A	C	T	T	A	1	23744034	23744035	+	7876	internal
1	23756276	23756277	+	23756276	rt-arrest	1.2759	0,0,5,0	0,0,13,0	*	0,0,8,0	G	18	8	27.78	0	27.78	True		ELOA	exon	G	C	C	G	A	C	A	1	23744034	23744035	+	12242	internal
1	23756990	23756991	+	23756990	rt-arrest	1.07902	0,2,0,2	0,21,0,0	*	0,15,0,0	C	25	15	16	0	16	True		ELOA	exon	A	T	G	C	T	T	C	1	23744034	23744035	+	12956	internal
1	23759581	23759582	+	23759581	rt-arrest	1.55302	0,8,0,0	0,35,0,0	*	0,8,0,0	C	43	8	18.6	0	18.6	True		ELOA	three_prime_utr	G	G	A	C	T	T	G	1	23744034	23744035	+	15547	internal
1	23759623	23759624	+	23759623	rt-arrest	2.90069	0,121,0,1	0,47,0,0	*	0,12,0,0	C	169	12	72.19	0	72.19	True	True	ELOA	three_prime_utr	G	G	A	C	A	G	T	1	23744034	23744035	+	15589	internal
1	23787442	23787443	+	23787442	rt-arrest	2.105	0,21,0,0	0,49,0,0	*	0,13,0,0	C	70	13	30	0	30	True	True	PITHD1	three_prime_utr	G	G	A	C	A	A	A	1	23785192	23785193	+	2250	internal
1	23787760	23787761	+	23787760	rt-arrest	1.36563	0,0,0,6	0,0,30,0	*	0,0,35,0	G	36	35	16.67	0	16.67	True		PITHD1	three_prime_utr	T	T	T	G	T	G	G	1	23785192	23785193	+	2568	internal
1	23791144	23791145	+	23791144	rt-arrest	2.13175	0,0,21,0	0,0,24,0	*	0,0,4,0	G	45	4	46.67	0	46.67	True	True	LYPLA2	five_prime_utr	C	C	C	G	G	G	A	1	23791145	23791146	+	1	cap adjacent
1	23791145	23791146	+	23791145	rt-arrest	1.68567	0,0,10,0	0,0,44,0	*	0,0,4,0	G	54	4	18.52	0	18.52	True		LYPLA2	five_prime_utr	C	C	G	G	G	A	C	1	23791145	23791146	+	0	cap adjacent
1	23791155	23791156	+	23791155	rt-arrest	1.94454	0,0,11,5	0,0,76,0	*	0,0,4,0	G	92	4	17.39	0	17.39	True		LYPLA2	five_prime_utr	A	A	C	G	G	A	A	1	23791145	23791146	+	10	internal
1	23791158	23791159	+	23791158	rt-arrest	2.41747	41,0,0,0	112,0,0,0	*	5,0,0,0	A	153	5	26.8	0	26.8	True	True	LYPLA2	five_prime_utr	G	G	A	A	G	T	T	1	23791145	23791146	+	13	internal
1	23794762	23794763	+	23794762	rt-arrest	0.850274	0,0,0,3	0,16,0,0	*	0,8,0,0	C	19	8	15.79	0	15.79	True		LYPLA2	three_prime_utr	C	A	G	C	T	C	A	1	23794092	23794093	+	670	internal
1	23794988	23794989	+	23794988	rt-arrest	0.850274	0,0,0,3	0,0,0,16	*	0,0,0,4	T	19	4	15.79	0	15.79	True		LYPLA2	three_prime_utr	G	T	A	T	T	G	G	1	23794092	23794093	+	896	internal
1	23796767	23796768	-	23796769	rt-arrest	0.858461	3,0,0,0	14,0,0,0	*	5,0,0,0	A	17	5	17.65	0	17.65	True		GALE	exon	T	A	C	A	T	C	C	1	23796942	23796943	-	175	internal
1	23800751	23800752	-	23800753	rt-arrest	2.20906	0,0,27,0	0,0,133,0	*	0,0,6,0	G	160	6	16.88	0	16.88	True		GALE	five_prime_utr	G	G	C	G	G	T	G	1	23800752	23800753	-	1	cap adjacent
1	23800753	23800754	-	23800755	rt-arrest	2.62066	0,1,61,0	0,0,61,5	*	0,0,6,0	G	128	6	48.44	0	48.44	True	True	GALE	five_prime_utr	G	A	G	G	C	G	G	1	23800753	23800754	-	0	cap adjacent
1	23800754	23800755	-	23800756	rt-arrest	1.98942	1,1,12,3	0,1,50,0	*	0,0,6,0	G	68	6	25	0	25	True	True	GALE	five_prime_utr	G	G	A	G	G	C	G	1	23800754	23800755	-	0	cap adjacent
1	23800755	23800756	-	23800757	rt-arrest	0.587364	17,3,2,3	22,1,0,1	0,1,0,0	4,0,0,0	A	49	5	51.02	20	31.02	True	True	GALE	five_prime_utr	A	G	G	A	G	G	C	1	23800754	23800755	-	1	cap adjacent
1	23959822	23959823	+	23959822	rt-arrest	0.774201	47,0,0,37	81,0,0,23	0,0,0,1	5,0,0,1	A	188	7	44.68	14.29	30.4	True	True	PNRC2	intron	T	C	C	A	T	T	T	1	23959828	23959829	+	6	internal
1	23959827	23959828	+	23959827	rt-arrest	2.38171	0,0,189,1	0,1,258,2	0,0,0,1	0,0,29,0	G	451	30	42.13	3.33	38.8	True	True	PNRC2	five_prime_utr	T	T	T	G	T	C	G	1	23959828	23959829	+	1	cap adjacent
1	23961595	23961596	+	23961595	rt-arrest	1.33873	0,12,0,0	0,39,0,0	0,0,0,2	0,37,0,0	C	51	39	23.53	5.13	18.4	True		PNRC2	exon	G	G	A	C	A	T	G	1	23960968	23960969	+	627	internal
1	23970582	23970583	-	23970584	rt-arrest	0.858461	0,0,0,3	0,0,0,14	*	0,0,0,30	T	17	30	17.65	0	17.65	True		SRSF10	three_prime_utr	G	A	G	T	T	C	G	1	23975052	23975053	-	4470	internal
1	23971262	23971263	-	23971264	rt-arrest	1.07683	0,0,0,4	22,0,0,0	*	33,0,0,0	A	26	33	15.38	0	15.38	True		SRSF10	exon	G	A	T	A	T	G	A	1	23975052	23975053	-	3790	internal
1	23976261	23976262	-	23976263	rt-arrest	0.858461	0,0,0,3	0,0,14,0	*	0,0,31,0	G	17	31	17.65	0	17.65	True		SRSF10	exon	A	T	C	G	G	T	C	1	23975052	23975053	-	1209	internal
1	23976988	23976989	-	23976990	rt-arrest	0.854299	0,0,0,3	0,15,0,0	*	0,38,0,0	C	18	38	16.67	0	16.67	True		SRSF10	exon	G	G	T	C	A	G	T	1	23977652	23977653	-	664	internal
1	23977151	23977152	-	23977153	rt-arrest	1.08677	0,2,0,2	0,18,0,0	*	0,32,0,0	C	22	32	18.18	0	18.18	True		SRSF10	exon	C	T	C	C	T	G	C	1	23977652	23977653	-	501	internal
1	23977170	23977171	-	23977172	rt-arrest	1.09318	0,0,4,0	0,0,16,0	*	0,0,31,0	G	20	31	20	0	20	True		SRSF10	exon	A	G	G	G	A	A	A	1	23977652	23977653	-	482	internal
1	23977677	23977678	-	23977679	rt-arrest	1.26379	0,0,5,0	0,0,16,0	*	0,0,28,0	G	21	28	23.81	0	23.81	True		SRSF10	intron	G	G	T	G	G	T	C	1	23977652	23977653	-	25	internal
1	23977695	23977696	-	23977697	rt-arrest	1.06044	0,0,0,4	0,0,0,12	0,0,0,1	0,0,0,23	T	16	24	25	4.17	20.83	True		SRSF10	intron	T	A	T	T	T	T	G	1	23977652	23977653	-	43	internal
1	23980326	23980327	-	23980328	rt-arrest	2.60389	0,0,62,0	0,0,135,0	*	0,0,6,0	G	197	6	31.47	0	31.47	True	True	SRSF10	five_prime_utr	T	C	T	G	A	G	G	1	23980327	23980328	-	1	cap adjacent
1	24453427	24453428	+	24453427	rt-arrest	1.10094	0,0,0,4	0,14,0,0	*	0,4,0,0	C	18	4	22.22	0	22.22	True		NIPAL3	exon	G	T	T	C	T	G	C	1	24456166	24456167	+	2739	internal
1	24643270	24643271	+	24643270	rt-arrest	1.99486	2,2,9,3	0,0,0,19	*	0,2,0,2	T	35	4	45.71	0	45.71	True		SRRM1	intron	C	C	G	T	C	G	C	1	24643272	24643273	+	2	cap adjacent
1	24643272	24643273	+	24643272	rt-arrest	2.60153	0,0,57,1	0,0,41,0	*	0,0,4,0	G	99	4	58.59	0	58.59	True	True	SRRM1	exon	G	T	C	G	C	G	G	1	24643272	24643273	+	0	cap adjacent
1	24643274	24643275	+	24643274	rt-arrest	2.08277	0,0,21,0	0,0,112,0	*	0,0,4,0	G	133	4	15.79	0	15.79	True		SRRM1	exon	C	G	C	G	G	C	G	1	24643275	24643276	+	1	cap adjacent
1	24643297	24643298	+	24643297	rt-arrest	2.53592	48,0,3,4	283,0,1,1	*	15,0,0,0	A	340	15	16.18	0	16.18	True		SRRM1	five_prime_utr	G	A	T	A	G	G	G	1	24643299	24643300	+	2	cap adjacent
1	24647122	24647123	+	24647122	rt-arrest	1.26743	0,2,0,3	15,0,0,0	*	12,0,0,0	A	20	12	25	0	25	True		SRRM1	three_prime_utr	A	G	C	A	C	C	A	1	24648534	24648535	+	1412	internal
1	24651521	24651522	+	24651521	rt-arrest	0.858461	0,0,0,3	0,14,0,0	*	0,16,0,0	C	17	16	17.65	0	17.65	True		SRRM1	exon	C	C	C	C	T	G	C	1	24651520	24651521	+	1	cap adjacent
1	24651601	24651602	+	24651601	rt-arrest	1.39823	6,0,0,0	15,0,0,0	*	16,0,0,0	A	21	16	28.57	0	28.57	True		SRRM1	exon	G	C	T	A	C	T	T	1	24651520	24651521	+	81	internal
1	24661321	24661322	+	24661321	rt-arrest	1.24174	0,0,5,0	0,0,25,0	*	0,0,27,0	G	30	27	16.67	0	16.67	True		SRRM1	exon	A	A	G	G	T	G	G	1	24666555	24666556	+	5234	internal
1	24745446	24745447	+	24745446	rt-arrest	1.00437	271,1,5,2	179,0,0,0	0,0,2,0	5,0,0,0	A	458	7	60.92	28.57	32.35	True	True	CLIC4	five_prime_utr	G	A	C	A	G	T	C	1	24745447	24745448	+	1	cap adjacent
1	24843399	24843400	+	24843399	rt-arrest	1.34624	0,7,0,0	0,29,0,1	0,0,0,2	0,55,0,0	C	37	57	18.92	3.51	15.41	True		CLIC4	three_prime_utr	A	A	T	C	T	G	A	1	24745447	24745448	+	97952	internal
1	24901772	24901773	-	24901774	rt-arrest	1.24174	0,5,0,0	0,25,0,0	*	0,5,0,0	C	30	5	16.67	0	16.67	True		RUNX3	three_prime_utr	G	G	A	C	A	G	A	1	24919416	24919417	-	17644	internal
1	24901788	24901789	-	24901790	rt-arrest	1.07902	0,4,0,0	0,21,0,0	*	0,5,0,0	C	25	5	16	0	16	True		RUNX3	three_prime_utr	G	G	A	C	C	C	A	1	24919416	24919417	-	17628	internal
1	24901878	24901879	-	24901880	rt-arrest	0.858461	0,3,0,0	0,0,0,14	*	0,0,0,5	T	17	5	17.65	0	17.65	True		RUNX3	three_prime_utr	C	C	G	T	C	T	C	1	24919416	24919417	-	17538	internal
1	25223286	25223287	-	25223288	rt-arrest	1.28612	0,5,0,0	0,0,11,0	*	0,0,25,0	G	16	25	31.25	0	31.25	True		SYF2	exon	T	T	T	G	G	A	A	1	25232432	25232433	-	9146	internal
1	25223364	25223365	-	25223366	rt-arrest	0.850274	1,0,0,2	0,0,0,16	*	0,0,0,23	T	19	23	15.79	0	15.79	True		SYF2	exon	C	A	T	T	A	A	T	1	25232432	25232433	-	9068	internal
1	25232501	25232502	-	25232503	rt-arrest	2.724	0,79,0,1	0,93,1,0	*	0,22,0,1	C	174	23	45.98	0	45.98	True	True	SYF2	five_prime_utr	T	A	T	C	T	T	G	1	25232502	25232503	-	1	cap adjacent
1	25244062	25244063	-	25244064	rt-arrest	0.854299	0,0,0,3	15,0,0,0	*	49,0,0,0	A	18	49	16.67	0	16.67	True		RSRP1	three_prime_utr	A	A	A	A	A	A	A	1	25244105	25244106	-	43	internal
1	25246678	25246679	-	25246680	rt-arrest	0.854299	0,0,0,3	0,0,15,0	*	0,0,5,0	G	18	5	16.67	0	16.67	True		RSRP1	exon	A	G	A	G	A	G	G	1	25246640	25246641	-	38	internal
1	25246896	25246897	-	25246898	rt-arrest	1.0814	0,4,0,0	0,20,0,0	*	0,5,0,0	C	24	5	16.67	0	16.67	True		RSRP1	exon	T	C	G	C	G	G	T	1	25246640	25246641	-	256	internal
1	25247453	25247454	-	25247455	rt-arrest	3.09573	195,0,4,6	105,0,0,1	*	12,0,0,0	A	311	12	65.92	0	65.92	True	True	RSRP1	five_prime_utr	C	T	C	A	G	T	G	1	25247454	25247455	-	1	cap adjacent
1	25247454	25247455	-	25247456	rt-arrest	2.29334	1,18,2,10	0,61,10,0	*	0,3,9,0	C	102	12	30.39	0	30.39	True	True	RSRP1	five_prime_utr	C	C	T	C	A	G	T	1	25247454	25247455	-	0	cap adjacent
1	25338333	25338334	+	25338333	rt-arrest	2.70166	68,0,0,12	291,0,0,1	*	17,0,0,0	A	372	17	21.51	0	21.51	True	True	TMEM50A	five_prime_utr	G	G	T	A	C	T	G	1	25338334	25338335	+	1	cap adjacent
1	25562671	25562672	+	25562671	rt-arrest	0.858461	1,0,0,2	14,0,0,0	*	7,0,0,0	A	17	7	17.65	0	17.65	True		LDLRAP1	exon	C	C	C	A	G	G	C	1	25562816	25562817	+	145	internal
1	25819953	25819954	+	25819953	rt-arrest	2.19438	18,0,5,0	14,0,2,0	*	6,0,0,0	A	39	6	58.97	0	58.97	True	True	AL020996.2	five_prime_utr	G	T	G	A	G	G	G	1	25819954	25819955	+	1	cap adjacent
1	25819956	25819957	+	25819956	rt-arrest	1.95855	0,0,16,0	0,0,47,0	*	0,0,8,1	G	63	9	25.4	0	25.4	True	True	AL020996.2	five_prime_utr	A	G	G	G	C	G	G	1	25819955	25819956	+	1	cap adjacent
1	25826325	25826326	+	25826325	rt-arrest	1.37622	0,0,0,6	0,0,0,23	*	0,0,0,10	T	29	10	20.69	0	20.69	True		MTFR1L	three_prime_utr	C	T	G	T	G	T	T	1	25825632	25825633	+	693	internal
1	25835118	25835119	-	25835120	rt-arrest	1.74031	0,10,0,0	0,13,0,0	*	0,4,0,0	C	23	4	43.48	0	43.48	True		AUNIP	exon	G	G	A	C	T	T	A	1	25837547	25837548	-	2429	internal
1	25835241	25835242	-	25835243	rt-arrest	2.03786	0,16,0,0	0,7,0,0	*	0,4,0,0	C	23	4	69.57	0	69.57	True		AUNIP	exon	G	G	A	C	A	A	T	1	25837547	25837548	-	2306	internal
1	25835406	25835407	-	25835408	rt-arrest	1.07902	0,4,0,0	0,21,0,0	*	0,5,0,0	C	25	5	16	0	16	True		AUNIP	exon	G	G	A	C	A	A	A	1	25837547	25837548	-	2141	internal
1	25835532	25835533	-	25835534	rt-arrest	1.667	0,9,0,0	0,15,0,0	*	0,7,0,0	C	24	7	37.5	0	37.5	True		AUNIP	exon	G	G	A	C	T	T	G	1	25837547	25837548	-	2015	internal
1	25863413	25863414	-	25863415	rt-arrest	1.24174	0,5,0,0	0,25,0,0	*	0,4,0,0	C	30	4	16.67	0	16.67	True		PAQR7	exon	G	G	A	C	T	A	T	1	25859458	25859459	-	3955	internal
1	25863548	25863549	-	25863550	rt-arrest	1.81134	0,12,0,0	0,29,0,0	*	0,4,0,0	C	41	4	29.27	0	29.27	True	True	PAQR7	exon	G	G	A	C	T	T	C	1	25859458	25859459	-	4090	internal
1	25863555	25863556	-	25863557	rt-arrest	1.37282	0,6,0,0	0,25,0,0	*	0,5,0,0	C	31	5	19.35	0	19.35	True		PAQR7	exon	A	G	A	C	C	G	T	1	25859458	25859459	-	4097	internal
1	25906418	25906419	-	25906420	rt-arrest	3.59902	1372,1,13,36	477,0,2,0	3,0,0,2	199,0,5,1	A	1901	210	74.8	2.38	72.42	True	True	MIR3917	five_prime_utr	C	T	C	A	G	A	G	1	25906417	25906418	-	1	cap adjacent
1	25906418	25906419	-	25906420	rt-arrest	3.59902	1372,1,13,36	477,0,2,0	3,0,0,2	199,0,5,1	A	1901	210	74.8	2.38	72.42	True	True	MIR3917	five_prime_utr	C	T	C	A	G	A	G	1	25906419	25906420	-	1	cap adjacent
1	25906419	25906420	-	25906421	rt-arrest	2.91663	0,126,72,29	0,145,67,1	1,1,10,3	0,20,164,1	C	440	200	51.59	7.5	44.09	True	True	MIR3917	five_prime_utr	G	C	T	C	A	G	A	1	25906419	25906420	-	0	cap adjacent
1	25906422	25906423	-	25906424	rt-arrest	0.761878	0,0,17,7	0,0,44,0	0,0,0,1	0,0,9,0	G	68	10	35.29	10	25.29	True	True	MIR3917	five_prime_utr	G	G	T	G	C	T	C	1	25906419	25906420	-	3	cap adjacent
1	25906450	25906451	-	25906452	rt-arrest	1.0814	0,0,4,0	0,0,20,0	*	0,0,4,0	G	24	4	16.67	0	16.67	True		MIR3917	five_prime_utr	G	G	C	G	C	T	T	1	25906454	25906455	-	4	cap adjacent
1	26255263	26255264	+	26255263	rt-arrest	1.25465	0,5,0,0	0,19,0,0	*	0,4,0,0	C	24	4	20.83	0	20.83	True		CEP85	exon	G	G	A	C	C	T	C	1	26254578	26254579	+	685	internal
1	26255679	26255680	+	26255679	rt-arrest	1.94184	0,14,0,0	0,12,0,0	*	0,5,0,0	C	26	5	53.85	0	53.85	True		CEP85	exon	G	G	A	C	C	A	C	1	26254578	26254579	+	1101	internal
1	26271098	26271099	+	26271098	rt-arrest	1.10094	0,0,0,4	0,14,0,0	*	0,7,0,0	C	18	7	22.22	0	22.22	True		CEP85	exon	T	C	G	C	T	C	C	1	26271028	26271029	+	70	internal
1	26306635	26306636	-	26306637	rt-arrest	2.63604	3,0,61,0	0,0,62,0	*	0,0,9,0	G	126	9	50.79	0	50.79	True	True	UBXN11	five_prime_utr	C	G	T	G	A	C	A	1	26306636	26306637	-	1	cap adjacent
1	26306637	26306638	-	26306639	rt-arrest	1.97016	0,0,14,2	0,0,31,3	*	0,0,3,5	G	50	8	32	0	32	True	True	UBXN11	five_prime_utr	C	G	C	G	T	G	A	1	26306636	26306637	-	1	cap adjacent
1	26438188	26438189	+	26438188	rt-arrest	1.26743	4,0,0,1	15,0,0,0	*	5,0,0,0	A	20	5	25	0	25	True		DHDDS	exon	C	A	C	A	T	T	G	1	26442836	26442837	+	4648	internal
1	26438228	26438229	+	26438228	rt-arrest	1.2497	2,0,0,3	21,0,0,0	*	4,0,0,0	A	26	4	19.23	0	19.23	True		DHDDS	exon	A	G	A	A	G	T	G	1	26442836	26442837	+	4608	internal
1	26469519	26469520	+	26469519	rt-arrest	0.862771	0,3,0,0	0,13,0,0	*	0,4,0,0	C	16	4	18.75	0	18.75	True		DHDDS	three_prime_utr	T	A	G	C	C	T	T	1	26472440	26472441	+	2921	internal
1	26472450	26472451	+	26472450	rt-arrest	2.73545	0,87,0,0	0,335,0,3	*	0,39,0,0	C	425	39	20.47	0	20.47	True	True	HMGN2	five_prime_utr	G	T	T	C	T	A	A	1	26472450	26472451	+	0	cap adjacent
1	26472505	26472506	+	26472505	rt-arrest	3.50183	0,2,636,2	0,0,652,1	*	0,0,105,0	G	1293	105	49.5	0	49.5	True	True	HMGN2	five_prime_utr	C	C	C	G	A	G	C	1	26472506	26472507	+	1	cap adjacent
1	26473426	26473427	+	26473426	rt-arrest	0.850274	0,3,0,0	0,0,16,0	*	0,0,12,0	G	19	12	15.79	0	15.79	True		HMGN2	exon	T	T	G	G	G	A	A	1	26473429	26473430	+	3	cap adjacent
1	26473457	26473458	+	26473457	rt-arrest	0.854299	2,1,0,0	15,0,0,0	*	12,0,0,1	A	18	13	16.67	0	16.67	True		HMGN2	exon	T	G	C	A	G	T	T	1	26473429	26473430	+	28	internal
1	26473480	26473481	+	26473480	rt-arrest	0.527291	3,0,2,4	30,0,0,2	0,0,0,1	14,0,0,0	A	41	15	21.95	6.67	15.28	True		HMGN2	exon	T	A	T	A	G	G	C	1	26473429	26473430	+	51	internal
1	26473779	26473780	+	26473779	rt-arrest	0.858461	2,0,1,0	14,0,0,0	*	21,0,0,0	A	17	21	17.65	0	17.65	True		HMGN2	exon	A	A	A	A	C	A	T	1	26473429	26473430	+	350	internal
1	26554605	26554606	+	26554605	rt-arrest	0.862771	0,0,3,0	0,0,13,0	*	0,0,5,0	G	16	5	18.75	0	18.75	True		RPS6KA1	three_prime_utr	C	C	T	G	A	G	C	1	26554542	26554543	+	63	internal
1	26558919	26558920	+	26558919	rt-arrest	0.854299	0,3,0,0	0,15,0,0	*	0,6,0,0	C	18	6	16.67	0	16.67	True		RPS6KA1	three_prime_utr	C	C	C	C	T	G	C	1	26557043	26557044	+	1876	internal
1	26574382	26574383	+	26574382	rt-arrest	2.17184	0,22,0,0	0,16,0,0	*	0,5,0,0	C	38	5	57.89	0	57.89	True	True	RPS6KA1	three_prime_utr	G	G	A	C	T	C	T	1	26572270	26572271	+	2112	internal
1	26574545	26574546	+	26574545	rt-arrest	1.07902	0,0,4,0	0,0,21,0	*	0,0,6,0	G	25	6	16	0	16	True		RPS6KA1	three_prime_utr	T	G	G	G	G	C	T	1	26572270	26572271	+	2275	internal
1	26574557	26574558	+	26574557	rt-arrest	1.63996	0,9,0,0	0,26,0,0	*	0,5,0,0	C	35	5	25.71	0	25.71	True		RPS6KA1	three_prime_utr	A	G	A	C	T	C	T	1	26572270	26572271	+	2287	internal
1	26574656	26574657	+	26574656	rt-arrest	1.37113	2,0,0,4	0,1,0,25	*	0,0,0,4	T	32	4	18.75	0	18.75	True		RPS6KA1	three_prime_utr	C	T	C	T	C	A	G	1	26572270	26572271	+	2386	internal
1	26731195	26731196	+	26731195	rt-arrest	0.862771	0,0,1,2	0,0,13,0	*	0,0,10,0	G	16	10	18.75	0	18.75	True		ARID1A	exon	A	C	A	G	G	G	C	1	26729657	26729658	+	1538	internal
1	26731424	26731425	+	26731424	rt-arrest	0.862771	0,3,0,0	0,13,0,0	*	0,8,0,0	C	16	8	18.75	0	18.75	True		ARID1A	exon	A	C	A	C	A	G	C	1	26729657	26729658	+	1767	internal
1	26779125	26779126	+	26779125	rt-arrest	0.862771	0,3,0,0	0,13,0,0	*	0,5,0,0	C	16	5	18.75	0	18.75	True		ARID1A	three_prime_utr	G	A	A	C	G	C	T	1	26778099	26778100	+	1026	internal
1	26780296	26780297	+	26780296	rt-arrest	1.2759	0,5,0,0	0,13,0,0	*	0,5,0,0	C	18	5	27.78	0	27.78	True		ARID1A	three_prime_utr	G	G	A	C	C	T	G	1	26778099	26778100	+	2197	internal
1	26780700	26780701	+	26780700	rt-arrest	0.858461	3,0,0,0	14,0,0,0	*	4,0,0,0	A	17	4	17.65	0	17.65	True		ARID1A	three_prime_utr	T	G	A	A	C	T	C	1	26778099	26778100	+	2601	internal
1	26863148	26863149	+	26863148	rt-arrest	2.4792	622,2,6,59	236,0,0,7	1,0,1,2	11,0,0,1	A	932	16	73.93	25	48.93	True	True	SFN	five_prime_utr	G	A	C	A	C	A	G	1	26863149	26863150	+	1	cap adjacent
1	26864016	26864017	+	26864016	rt-arrest	2.21588	0,25,0,0	0,28,0,0	*	0,6,0,0	C	53	6	47.17	0	47.17	True	True	SFN	three_prime_utr	G	G	A	C	T	A	G	1	26863149	26863150	+	867	internal
1	26864308	26864309	+	26864308	rt-arrest	2.233	0,27,0,1	0,102,0,0	*	0,32,0,0	C	130	32	21.54	0	21.54	True	True	SFN	three_prime_utr	G	G	A	C	A	G	T	1	26863149	26863150	+	1159	internal
1	26900452	26900453	-	26900454	rt-arrest	2.44252	0,0,44,0	0,0,162,0	*	0,0,5,0	G	206	5	21.36	0	21.36	True	True	GPATCH3	five_prime_utr	T	G	T	G	A	C	A	1	26900467	26900468	-	15	internal
1	26900456	26900457	-	26900458	rt-arrest	2.26422	26,0,0,4	119,0,0,0	*	5,0,0,0	A	149	5	20.13	0	20.13	True	True	GPATCH3	five_prime_utr	A	T	C	A	T	G	T	1	26900467	26900468	-	11	internal
1	26921744	26921745	+	26921744	rt-arrest	2.64329	0,1,67,2	0,2,290,0	*	0,0,11,0	G	362	11	19.34	0	19.34	True		NUDC	five_prime_utr	T	G	C	G	G	A	A	1	26921743	26921744	+	1	cap adjacent
1	26921755	26921756	+	26921755	rt-arrest	1.77652	0,0,142,4	0,2,501,0	0,1,0,0	0,0,26,0	G	649	27	22.5	3.7	18.79	True		NUDC	five_prime_utr	G	A	C	G	A	C	T	1	26921743	26921744	+	12	internal
1	27207280	27207281	+	27207280	rt-arrest	1.23737	0,0,0,5	0,0,28,0	*	0,0,19,0	G	33	19	15.15	0	15.15	True		NPM1P39	exon	G	T	A	G	C	T	G	1	27206930	27206931	+	350	internal
1	27283342	27283343	+	27283342	rt-arrest	1.10094	0,0,0,4	0,0,0,14	*	0,0,0,4	T	18	4	22.22	0	22.22	True		WDTC1	exon	T	G	C	T	G	G	C	1	27287709	27287710	+	4367	internal
1	27307088	27307089	+	27307088	rt-arrest	1.52777	0,0,2,5	0,0,10,0	*	0,0,8,0	G	17	8	41.18	0	41.18	True		WDTC1	three_prime_utr	A	C	T	G	C	A	C	1	27305014	27305015	+	2074	internal
1	27307390	27307391	+	27307390	rt-arrest	0.862771	0,0,0,3	0,13,0,0	*	0,7,0,0	C	16	7	18.75	0	18.75	True		WDTC1	three_prime_utr	T	C	C	C	C	A	G	1	27305014	27305015	+	2376	internal
1	27307597	27307598	+	27307597	rt-arrest	0.850274	0,0,0,3	0,0,0,16	*	0,0,0,9	T	19	9	15.79	0	15.79	True		WDTC1	three_prime_utr	T	C	C	T	C	T	C	1	27305014	27305015	+	2583	internal
1	27325963	27325964	+	27325963	rt-arrest	1.4166	0,5,0,1	0,11,0,0	*	0,24,0,0	C	17	24	35.29	0	35.29	True		TMEM222	intron	G	A	A	C	T	T	G	1	27325329	27325330	+	634	internal
1	27335495	27335496	+	27335495	rt-arrest	1.10094	0,2,0,2	0,0,14,0	*	0,0,8,0	G	18	8	22.22	0	22.22	True		TMEM222	three_prime_utr	C	A	G	G	G	T	C	1	27333463	27333464	+	2032	internal
1	27335504	27335505	+	27335504	rt-arrest	1.1055	4,0,0,0	0,0,13,0	*	0,0,6,0	G	17	6	23.53	0	23.53	True		TMEM222	three_prime_utr	G	A	G	G	A	A	A	1	27333463	27333464	+	2041	internal
1	27335582	27335583	+	27335582	rt-arrest	2.01648	0,17,0,0	0,23,0,2	*	0,6,0,0	C	42	6	40.48	0	40.48	True	True	TMEM222	three_prime_utr	G	G	A	C	C	G	G	1	27333463	27333464	+	2119	internal
1	27335612	27335613	+	27335612	rt-arrest	1.92428	0,15,0,0	0,44,0,0	*	0,4,0,0	C	59	4	25.42	0	25.42	True	True	TMEM222	three_prime_utr	G	G	A	C	T	G	A	1	27333463	27333464	+	2149	internal
1	27405368	27405369	-	27405370	rt-arrest	1.08397	0,0,4,0	0,0,0,19	*	0,0,0,6	T	23	6	17.39	0	17.39	True		WASF2	three_prime_utr	C	C	C	T	G	G	G	1	27383333	27383334	-	22035	internal
1	27405436	27405437	-	27405438	rt-arrest	1.07902	4,0,0,0	0,0,21,0	*	0,0,14,0	G	25	14	16	0	16	True		WASF2	three_prime_utr	G	C	C	G	A	A	G	1	27383333	27383334	-	22103	internal
1	27406073	27406074	-	27406075	rt-arrest	1.09686	0,0,4,0	0,0,15,0	*	0,0,7,0	G	19	7	21.05	0	21.05	True		WASF2	three_prime_utr	A	G	G	G	T	T	T	1	27383333	27383334	-	22740	internal
1	27407068	27407069	-	27407070	rt-arrest	1.08677	0,4,0,0	0,18,0,0	*	0,12,0,0	C	22	12	18.18	0	18.18	True		WASF2	three_prime_utr	G	A	C	C	T	T	C	1	27383333	27383334	-	23735	internal
1	27407200	27407201	-	27407202	rt-arrest	1.08397	0,4,0,0	0,19,0,0	*	0,5,0,0	C	23	5	17.39	0	17.39	True		WASF2	three_prime_utr	G	G	A	C	C	A	A	1	27383333	27383334	-	23867	internal
1	27407208	27407209	-	27407210	rt-arrest	0.850274	0,0,0,3	0,0,0,16	*	0,0,0,4	T	19	4	15.79	0	15.79	True		WASF2	three_prime_utr	G	C	T	T	T	C	T	1	27383333	27383334	-	23875	internal
1	27407254	27407255	-	27407256	rt-arrest	0.858461	0,0,0,3	0,0,0,14	*	0,0,0,5	T	17	5	17.65	0	17.65	True		WASF2	three_prime_utr	T	A	G	T	G	A	C	1	27383333	27383334	-	23921	internal
1	27407331	27407332	-	27407333	rt-arrest	0.862771	0,0,0,3	0,13,0,0	*	0,14,0,0	C	16	14	18.75	0	18.75	True		WASF2	three_prime_utr	A	G	C	C	C	C	G	1	27383333	27383334	-	23998	internal
1	27408333	27408334	-	27408335	rt-arrest	1.54918	0,0,6,2	0,0,39,0	*	0,0,14,0	G	47	14	17.02	0	17.02	True		WASF2	exon	T	G	C	G	C	A	G	1	27383333	27383334	-	25000	internal
1	27672191	27672192	-	27672193	rt-arrest	2.69184	0,0,57,15	0,0,15,31	*	0,0,5,1	G	118	6	61.02	0	61.02	True	True	IFI6	five_prime_utr	A	C	C	G	T	T	T	1	27672192	27672193	-	1	cap adjacent
1	27773251	27773252	+	27773251	rt-arrest	2.57076	0,0,56,0	0,0,79,0	*	0,0,4,0	G	135	4	41.48	0	41.48	True	True	STX12	five_prime_utr	G	C	T	G	G	C	G	1	27773255	27773256	+	4	cap adjacent
1	27847043	27847044	+	27847043	rt-arrest	1.4066	2,0,1,3	13,0,0,0	*	5,0,0,0	A	19	5	31.58	0	31.58	True		PPP1R8	five_prime_utr	C	T	C	A	G	T	T	1	27850093	27850094	+	3050	internal
1	27850176	27850177	+	27850176	rt-arrest	1.62175	0,8,0,0	0,9,0,0	*	0,13,0,0	C	17	13	47.06	0	47.06	True		PPP1R8	exon	G	G	A	C	T	C	T	1	27850093	27850094	+	83	internal
1	27850862	27850863	+	27850862	rt-arrest	0.854299	0,3,0,0	0,15,0,0	*	0,21,0,0	C	18	21	16.67	0	16.67	True		PPP1R8	three_prime_utr	A	G	T	C	C	C	G	1	27850093	27850094	+	769	internal
1	27891622	27891623	-	27891624	rt-arrest	1.08677	0,4,0,0	0,0,0,18	*	0,0,0,26	T	22	26	18.18	0	18.18	True		RPA2	three_prime_utr	G	C	C	T	C	C	A	1	27897085	27897086	-	5463	internal
1	27894304	27894305	-	27894306	rt-arrest	1.25208	0,0,0,5	0,0,0,20	*	0,0,0,14	T	25	14	20	0	20	True		RPA2	exon	C	A	C	T	G	T	G	1	27897085	27897086	-	2781	internal
1	27914570	27914571	-	27914572	rt-arrest	2.67421	0,0,74,1	0,0,279,2	*	0,0,9,0	G	356	9	21.07	0	21.07	True	True	RPA2	five_prime_utr	T	T	C	G	C	G	G	1	27914575	27914576	-	5	cap adjacent
1	27914574	27914575	-	27914576	rt-arrest	2.82233	79,0,0,24	139,0,0,8	*	8,0,0,0	A	250	8	41.2	0	41.2	True	True	RPA2	five_prime_utr	G	C	C	A	T	T	C	1	27914575	27914576	-	1	cap adjacent
1	27914577	27914578	-	27914579	rt-arrest	2.45071	0,0,42,1	0,0,73,0	*	0,0,6,0	G	116	6	37.07	0	37.07	True	True	RPA2	five_prime_utr	T	C	C	G	C	C	A	1	27914575	27914576	-	2	cap adjacent
1	27914587	27914588	-	27914589	rt-arrest	1.74778	0,0,10,1	0,0,39,0	*	0,0,4,0	G	50	4	22	0	22	True	True	RPA2	five_prime_utr	G	C	T	G	A	C	T	1	27914588	27914589	-	1	cap adjacent
1	28096216	28096217	-	28096218	rt-arrest	1.1055	0,0,4,0	0,0,0,13	*	0,0,0,12	T	17	12	23.53	0	23.53	True		SPCS2P4	exon	T	T	C	T	G	G	A	1	28096422	28096423	-	206	internal
1	28096283	28096284	-	28096285	rt-arrest	0.850274	3,0,0,0	16,0,0,0	*	9,0,0,0	A	19	9	15.79	0	15.79	True		SPCS2P4	exon	G	T	A	A	A	A	A	1	28096422	28096423	-	139	internal
1	28233025	28233026	-	28233027	rt-arrest	2.74084	67,0,18,3	314,0,14,0	*	35,0,6,0	A	416	41	21.15	0	21.15	True	True	DNAJC8	five_prime_utr	A	G	A	A	G	G	G	1	28233025	28233026	-	0	cap adjacent
1	28233028	28233029	-	28233030	rt-arrest	1.4919	80,0,5,3	110,0,4,0	0,0,0,5	18,0,2,0	A	202	25	43.56	20	23.56	True	True	DNAJC8	five_prime_utr	C	G	C	A	G	A	A	1	28233029	28233030	-	1	cap adjacent
1	28236120	28236121	+	28236120	rt-arrest	2.80028	74,0,0,21	74,0,0,1	*	7,0,0,0	A	170	7	55.88	0	55.88	True	True	ATP5IF1	five_prime_utr	G	C	C	A	T	T	A	1	28236124	28236125	+	4	cap adjacent
1	28236123	28236124	+	28236123	rt-arrest	2.96211	141,2,2,2	208,1,2,1	*	12,0,0,0	A	359	12	40.95	0	40.95	True	True	ATP5IF1	five_prime_utr	A	T	T	A	G	C	G	1	28236124	28236125	+	1	cap adjacent
1	28236126	28236127	+	28236126	rt-arrest	2.69123	0,0,79,0	0,0,402,0	*	0,0,11,0	G	481	11	16.42	0	16.42	True		ATP5IF1	five_prime_utr	A	G	C	G	C	G	T	1	28236124	28236125	+	2	cap adjacent
1	28236153	28236154	+	28236153	rt-arrest	3.15431	244,0,2,6	965,0,0,0	*	72,0,1,0	A	1217	73	20.71	0	20.71	True	True	ATP5IF1	five_prime_utr	G	G	C	A	G	A	G	1	28236154	28236155	+	1	cap adjacent
1	28236708	28236709	+	28236708	rt-arrest	0.858461	0,0,3,0	0,0,14,0	*	0,0,6,0	G	17	6	17.65	0	17.65	True		ATP5IF1	three_prime_utr	A	C	G	G	C	T	C	1	28236154	28236155	+	554	internal
1	28271829	28271830	+	28271829	rt-arrest	1.08397	0,0,2,2	0,0,19,0	*	0,0,4,0	G	23	4	17.39	0	17.39	True		SESN2	exon	G	A	T	G	G	T	C	1	28259518	28259519	+	12311	internal
1	28334720	28334721	+	28334720	rt-arrest	2.1301	0,21,0,0	0,25,0,0	*	0,4,0,0	C	46	4	45.65	0	45.65	True	True	MED18	exon	G	G	A	C	C	A	T	1	28330283	28330284	+	4437	internal
1	28334742	28334743	+	28334742	rt-arrest	1.92428	0,15,0,0	0,44,0,0	*	0,4,0,0	C	59	4	25.42	0	25.42	True	True	MED18	exon	G	G	A	C	A	T	T	1	28330283	28330284	+	4459	internal
1	28335429	28335430	+	28335429	rt-arrest	0.850274	0,0,0,3	0,0,16,0	*	0,0,9,0	G	19	9	15.79	0	15.79	True		MED18	three_prime_utr	T	T	T	G	C	A	C	1	28330283	28330284	+	5146	internal
1	28465693	28465694	+	28465693	rt-arrest	1.09686	4,0,0,0	15,0,0,0	*	7,0,0,0	A	19	7	21.05	0	21.05	True		PHACTR4	three_prime_utr	A	G	G	A	T	C	C	1	28453541	28453542	+	12152	internal
1	28466399	28466400	+	28466399	rt-arrest	1.0814	2,2,0,0	0,20,0,0	*	0,5,0,0	C	24	5	16.67	0	16.67	True		PHACTR4	three_prime_utr	A	G	C	C	T	A	A	1	28453541	28453542	+	12858	internal
1	28473640	28473641	+	28473640	rt-arrest	1.07683	0,4,0,0	0,22,0,0	*	0,9,0,0	C	26	9	15.38	0	15.38	True		PHACTR4	three_prime_utr	C	C	T	C	A	G	T	1	28481362	28481363	+	7722	internal
1	28473823	28473824	+	28473823	rt-arrest	1.4783	0,7,0,0	0,25,0,0	*	0,7,0,0	C	32	7	21.88	0	21.88	True		PHACTR4	three_prime_utr	A	G	A	C	T	T	T	1	28481362	28481363	+	7539	internal
1	28473931	28473932	+	28473931	rt-arrest	0.850274	3,0,0,0	16,0,0,0	*	6,0,0,0	A	19	6	15.79	0	15.79	True		PHACTR4	three_prime_utr	A	C	C	A	G	A	A	1	28481362	28481363	+	7431	internal
1	28473935	28473936	+	28473935	rt-arrest	1.65193	0,9,0,0	0,20,0,0	*	0,6,0,0	C	29	6	31.03	0	31.03	True		PHACTR4	three_prime_utr	G	A	A	C	T	T	T	1	28481362	28481363	+	7427	internal
1	28506039	28506040	+	28506039	rt-arrest	1.11757	0,17,2,11	0,1,0,16	0,1,0,4	0,2,0,7	T	47	14	63.83	35.71	28.12	True	True	SNHG3	five_prime_utr	C	T	C	T	C	T	C	1	28506043	28506044	+	4	cap adjacent
1	28506042	28506043	+	28506042	rt-arrest	2.75204	0,619,18,33	0,192,3,79	0,3,42,2	0,58,19,14	C	944	138	70.97	34.06	36.92	True	True	SNHG3	five_prime_utr	T	C	T	C	C	T	T	1	28506043	28506044	+	1	cap adjacent
1	28506043	28506044	+	28506043	rt-arrest	2.9865	0,544,0,75	0,791,0,168	0,1,1,5	0,111,0,22	C	1578	140	39.23	5	34.23	True	True	SNHG3	five_prime_utr	C	T	C	C	T	T	T	1	28506043	28506044	+	0	cap adjacent
1	28506807	28506808	+	28506807	rt-arrest	1.08677	0,0,0,4	0,0,0,18	*	0,0,0,25	T	22	25	18.18	0	18.18	True		SNHG3	exon	A	A	T	T	C	T	C	1	28506351	28506352	+	456	internal
1	28510227	28510228	+	28510227	rt-arrest	0.862771	3,0,0,0	13,0,0,0	*	14,0,0,0	A	16	14	18.75	0	18.75	True		SNHG3	exon	C	C	A	A	G	G	T	1	28510077	28510078	+	150	internal
1	28518250	28518251	+	28518250	rt-arrest	2.57123	0,0,59,0	0,0,230,0	*	0,0,6,0	G	289	6	20.42	0	20.42	True	True	RCC1	five_prime_utr	C	T	G	G	G	G	C	1	28518257	28518258	+	7	internal
1	28518254	28518255	+	28518254	rt-arrest	3.00188	168,0,0,0	535,0,0,0	*	16,0,0,0	A	703	16	23.9	0	23.9	True	True	RCC1	five_prime_utr	G	G	C	A	G	T	T	1	28518257	28518258	+	3	cap adjacent
1	28537991	28537992	+	28537991	rt-arrest	1.7421	0,11,0,0	0,46,0,0	*	0,20,0,0	C	57	20	19.3	0	19.3	True		RCC1	exon	G	G	A	C	A	A	A	1	28536093	28536094	+	1898	internal
1	28538194	28538195	+	28538194	rt-arrest	1.68892	0,10,0,0	0,40,0,0	*	0,28,0,0	C	50	28	20	0	20	True		RCC1	three_prime_utr	G	G	A	C	C	T	A	1	28536093	28536094	+	2101	internal
1	28538476	28538477	+	28538476	rt-arrest	1.55302	0,8,0,0	0,35,0,0	*	0,27,0,0	C	43	27	18.6	0	18.6	True		RCC1	three_prime_utr	G	G	A	C	C	C	A	1	28536093	28536094	+	2383	internal
1	28553084	28553085	+	28553084	rt-arrest	0.661649	12,0,63,2	1,0,29,0	0,0,3,0	0,0,3,0	G	107	6	71.96	50	21.96	True	True	TRNAU1AP	five_prime_utr	C	C	C	G	C	A	A	1	28553085	28553086	+	1	cap adjacent
1	28553085	28553086	+	28553085	rt-arrest	2.17433	20,4,1,0	17,89,1,0	*	1,4,1,0	C	132	6	18.94	0	18.94	True		TRNAU1AP	five_prime_utr	C	C	G	C	A	A	A	1	28553085	28553086	+	0	cap adjacent
1	28567295	28567296	+	28567295	rt-arrest	1.23885	0,0,5,0	0,0,27,0	*	0,0,6,0	G	32	6	15.62	0	15.62	True		TRNAU1AP	exon	G	G	G	G	T	T	A	1	28560633	28560634	+	6662	internal
1	28571326	28571327	+	28571326	rt-arrest	1.26743	3,0,0,2	15,0,0,0	*	13,0,0,0	A	20	13	25	0	25	True		TRNAU1AP	exon	C	A	G	A	G	C	A	1	28560633	28560634	+	10693	internal
1	28603513	28603514	-	28603515	rt-arrest	0.870516	0,6,0,0	0,20,0,0	0,1,0,0	0,19,0,0	C	26	20	23.08	5	18.08	True		TAF12	three_prime_utr	G	G	A	C	A	G	C	1	28618030	28618031	-	14517	internal
1	28643062	28643063	-	28643064	rt-arrest	2.48934	0,0,49,0	0,1,190,0	*	0,0,7,0	G	240	7	20.42	0	20.42	True	True	TAF12	five_prime_utr	G	T	C	G	G	A	C	1	28643066	28643067	-	4	cap adjacent
1	28643073	28643074	-	28643075	rt-arrest	2.17617	0,1,24,0	0,0,98,1	*	0,0,5,0	G	124	5	20.16	0	20.16	True	True	TAF12	exon	A	G	G	G	C	C	G	1	28643066	28643067	-	7	internal
1	28648599	28648600	+	28648599	rt-arrest	2.10431	19,0,0,2	50,0,0,0	*	5,0,0,0	A	71	5	29.58	0	29.58	True	True	AL360012.1	exon	A	G	C	A	A	A	A	1	28648600	28648601	+	1	cap adjacent
1	28648599	28648600	+	28648599	rt-arrest	2.10431	19,0,0,2	50,0,0,0	*	5,0,0,0	A	71	5	29.58	0	29.58	True	True	AL360012.1	exon	A	G	C	A	A	A	A	1	28648600	28648601	+	1	cap adjacent
1	28742540	28742541	+	28742540	rt-arrest	2.10757	0,22,0,0	0,110,0,0	*	0,12,0,0	C	132	12	16.67	0	16.67	True		YTHDF2	exon	G	G	A	C	A	G	C	1	28739091	28739092	+	3449	internal
1	28742691	28742692	+	28742691	rt-arrest	1.6802	0,9,0,1	0,0,53,0	*	0,0,17,0	G	63	17	15.87	0	15.87	True		YTHDF2	exon	A	G	G	G	A	C	A	1	28739091	28739092	+	3600	internal
1	28742693	28742694	+	28742693	rt-arrest	2.65858	0,68,0,0	0,74,0,0	*	0,16,0,0	C	142	16	47.89	0	47.89	True	True	YTHDF2	exon	G	G	A	C	A	G	T	1	28739091	28739092	+	3602	internal
1	28742771	28742772	+	28742771	rt-arrest	2.9466	0,140,0,0	0,160,0,0	*	0,21,0,0	C	300	21	46.67	0	46.67	True	True	YTHDF2	exon	G	G	A	C	A	G	T	1	28739091	28739092	+	3680	internal
1	28743337	28743338	+	28743337	rt-arrest	2.09459	0,21,0,0	0,69,0,0	*	0,15,0,0	C	90	15	23.33	0	23.33	True	True	YTHDF2	exon	G	A	A	C	C	G	T	1	28739091	28739092	+	4246	internal
1	28743386	28743387	+	28743386	rt-arrest	2.40956	0,40,0,0	0,95,0,0	*	0,16,0,0	C	135	16	29.63	0	29.63	True	True	YTHDF2	exon	G	G	A	C	A	G	T	1	28739091	28739092	+	4295	internal
1	28743532	28743533	+	28743532	rt-arrest	2.02691	0,52,0,0	0,51,0,0	0,0,0,1	0,20,0,0	C	103	21	50.49	4.76	45.72	True	True	YTHDF2	exon	G	G	A	C	G	A	T	1	28739091	28739092	+	4441	internal
1	28743665	28743666	+	28743665	rt-arrest	2.40616	0,40,0,0	0,110,0,0	*	0,20,0,0	C	150	20	26.67	0	26.67	True	True	YTHDF2	exon	G	G	A	C	A	C	T	1	28739091	28739092	+	4574	internal
1	28743736	28743737	+	28743736	rt-arrest	2.45245	2,42,0,0	0,105,0,0	*	0,20,0,0	C	149	20	29.53	0	29.53	True	True	YTHDF2	exon	G	G	A	C	A	A	A	1	28739091	28739092	+	4645	internal
1	28743781	28743782	+	28743781	rt-arrest	2.15791	0,105,0,1	0,123,0,1	0,0,1,0	0,21,0,0	C	230	22	46.09	4.55	41.54	True	True	YTHDF2	exon	G	G	A	C	G	T	T	1	28739091	28739092	+	4690	internal
1	28769032	28769033	+	28769032	rt-arrest	1.7566	0,10,0,1	0,29,0,2	*	0,20,0,0	C	42	20	26.19	0	26.19	True	True	YTHDF2	three_prime_utr	G	G	A	C	T	T	T	1	28739091	28739092	+	29941	internal
1	28769062	28769063	+	28769062	rt-arrest	2.15428	0,20,3,0	0,47,0,0	*	0,14,0,0	C	70	14	32.86	0	32.86	True	True	YTHDF2	three_prime_utr	A	G	A	C	G	A	T	1	28739091	28739092	+	29971	internal
1	28769468	28769469	+	28769468	rt-arrest	0.850274	0,3,0,0	0,16,0,0	*	0,27,0,0	C	19	27	15.79	0	15.79	True		YTHDF2	three_prime_utr	T	T	A	C	C	C	A	1	28739091	28739092	+	30377	internal
1	29117665	29117666	+	29117665	rt-arrest	0.602617	0,0,4,3	9,0,0,0	1,0,0,0	6,0,0,0	A	16	7	43.75	14.29	29.46	True		EPB41	three_prime_utr	T	C	T	A	A	T	G	1	29097587	29097588	+	20078	internal
1	29147963	29147964	-	29147965	rt-arrest	1.69022	0,8,0,1	0,10,0,0	*	1,10,0,0	C	19	11	47.37	0	47.37	True		SRSF4	three_prime_utr	G	G	A	C	T	T	A	1	29146994	29146995	-	969	internal
1	29148386	29148387	-	29148388	rt-arrest	1.36697	0,6,0,0	0,29,0,0	*	0,12,0,0	C	35	12	17.14	0	17.14	True		SRSF4	three_prime_utr	G	A	A	C	T	A	C	1	29146994	29146995	-	1392	internal
1	29216102	29216103	-	29216104	rt-arrest	1.07902	0,0,0,4	0,0,0,21	*	0,0,0,6	T	25	6	16	0	16	True		MECR	exon	C	T	G	T	T	G	G	1	29216029	29216030	-	73	internal
1	30942077	30942078	-	30942079	rt-arrest	0.862771	3,0,0,0	13,0,0,0	*	12,0,0,0	A	16	12	18.75	0	18.75	True		PUM1	exon	C	A	G	A	G	A	A	1	30945372	30945373	-	3295	internal
1	30950183	30950184	-	30950185	rt-arrest	0.858461	0,0,0,3	0,0,0,14	*	0,0,0,10	T	17	10	17.65	0	17.65	True		PUM1	three_prime_utr	G	T	A	T	G	G	C	1	30953744	30953745	-	3561	internal
1	30964874	30964875	-	30964876	rt-arrest	0.850274	0,0,3,0	0,0,16,0	*	0,0,5,0	G	19	5	15.79	0	15.79	True		PUM1	exon	C	G	T	G	A	C	T	1	30964872	30964873	-	2	cap adjacent
1	30964901	30964902	-	30964903	rt-arrest	1.11023	0,0,2,2	0,0,0,12	*	0,0,0,4	T	16	4	25	0	25	True		PUM1	exon	A	A	C	T	C	C	A	1	30964872	30964873	-	29	internal
1	30965986	30965987	-	30965988	rt-arrest	1.09686	0,2,0,2	0,15,0,0	*	0,4,0,0	C	19	4	21.05	0	21.05	True		PUM1	exon	G	A	A	C	A	G	C	1	30966380	30966381	-	394	internal
1	30966064	30966065	-	30966066	rt-arrest	1.2759	0,0,0,5	0,13,0,0	*	0,6,0,0	C	18	6	27.78	0	27.78	True		PUM1	exon	A	G	C	C	T	G	C	1	30966380	30966381	-	316	internal
1	30966114	30966115	-	30966116	rt-arrest	0.858461	1,0,0,2	0,0,14,0	*	0,0,7,0	G	17	7	17.65	0	17.65	True		PUM1	exon	T	C	T	G	A	A	C	1	30966380	30966381	-	266	internal
1	30966121	30966122	-	30966123	rt-arrest	0.858461	1,2,0,0	14,0,0,0	*	7,0,0,0	A	17	7	17.65	0	17.65	True		PUM1	exon	A	C	A	A	C	T	C	1	30966380	30966381	-	259	internal
1	30966131	30966132	-	30966133	rt-arrest	0.858461	0,0,0,3	0,0,0,14	*	0,0,0,7	T	17	7	17.65	0	17.65	True		PUM1	exon	T	T	C	T	A	C	G	1	30966380	30966381	-	249	internal
1	30974689	30974690	-	30974691	rt-arrest	1.09686	0,0,0,4	0,0,0,15	*	0,0,0,7	T	19	7	21.05	0	21.05	True		PUM1	exon	T	A	A	T	C	A	A	1	30974859	30974860	-	170	internal
1	31296763	31296764	-	31296765	rt-arrest	2.67851	64,0,0,12	307,0,0,0	*	8,0,0,0	A	383	8	19.84	0	19.84	True		SNRNP40	five_prime_utr	G	A	G	A	C	C	G	1	31296782	31296783	-	19	internal
1	31296997	31296998	+	31296997	rt-arrest	1.24353	0,0,5,0	0,0,22,2	*	0,0,7,0	G	29	7	17.24	0	17.24	True		ZCCHC17	five_prime_utr	C	T	T	G	T	G	G	1	31296998	31296999	+	1	cap adjacent
1	31296999	31297000	+	31296999	rt-arrest	1.93762	0,0,15,0	0,0,31,0	*	0,0,7,0	G	46	7	32.61	0	32.61	True	True	ZCCHC17	five_prime_utr	T	G	T	G	G	G	T	1	31296998	31296999	+	1	cap adjacent
1	31297031	31297032	+	31297031	rt-arrest	2.66585	0,0,66,5	0,0,91,34	*	0,0,17,0	G	196	17	36.22	0	36.22	True	True	ZCCHC17	five_prime_utr	G	G	C	G	T	T	T	1	31297036	31297037	+	5	cap adjacent
1	31348853	31348854	+	31348853	rt-arrest	1.25208	0,1,4,0	0,0,20,0	*	0,0,10,0	G	25	10	20	0	20	True		ZCCHC17	exon	C	A	T	G	C	A	A	1	31297036	31297037	+	51817	internal
1	31373072	31373073	-	31373074	rt-arrest	1.5467	0,0,8,0	0,0,42,0	*	0,0,6,0	G	50	6	16	0	16	True		FABP3	five_prime_utr	G	C	C	G	T	C	G	1	31373073	31373074	-	1	cap adjacent
1	31373075	31373076	-	31373077	rt-arrest	2.27959	0,0,27,0	0,0,13,0	*	0,0,6,0	G	40	6	67.5	0	67.5	True	True	FABP3	five_prime_utr	G	C	C	G	C	C	G	1	31373076	31373077	-	1	cap adjacent
1	31630539	31630540	-	31630541	rt-arrest	1.58193	0,8,0,0	0,18,0,0	*	0,20,0,0	C	26	20	30.77	0	30.77	True		PEF1	three_prime_utr	G	G	A	C	A	T	C	1	31635260	31635261	-	4721	internal
1	31630636	31630637	-	31630638	rt-arrest	0.401973	0,0,0,4	0,13,0,0	0,0,0,1	0,11,0,0	C	17	12	23.53	8.33	15.2	True		PEF1	exon	C	A	C	C	A	T	G	1	31635260	31635261	-	4624	internal
1	31644872	31644873	-	31644874	rt-arrest	2.73176	81,1,1,2	234,1,0,0	*	5,0,0,0	A	320	5	26.56	0	26.56	True	True	PEF1	five_prime_utr	G	T	C	A	G	A	A	1	31644876	31644877	-	4	cap adjacent
1	31655375	31655376	-	31655377	rt-arrest	0.850274	0,0,3,0	0,0,16,0	*	0,0,6,0	G	19	6	15.79	0	15.79	True		COL16A1	exon	A	G	A	G	G	C	C	1	31655848	31655849	-	473	internal
1	31662617	31662618	-	31662619	rt-arrest	1.11023	0,4,0,0	0,12,0,0	*	0,5,0,0	C	16	5	25	0	25	True		COL16A1	exon	G	C	T	C	C	C	C	1	31663456	31663457	-	839	internal
1	31663834	31663835	-	31663836	rt-arrest	0.850274	3,0,0,0	16,0,0,0	*	4,0,0,0	A	19	4	15.79	0	15.79	True		COL16A1	intron	G	T	A	A	A	C	A	1	31663456	31663457	-	378	internal
1	31663886	31663887	-	31663888	rt-arrest	1.09686	3,0,0,1	15,0,0,0	*	5,0,0,0	A	19	5	21.05	0	21.05	True		COL16A1	intron	A	G	A	A	T	G	C	1	31663456	31663457	-	430	internal
1	31727290	31727291	-	31727292	rt-arrest	1.37829	0,6,0,0	0,22,0,0	*	0,7,0,0	C	28	7	21.43	0	21.43	True		ADGRB2	three_prime_utr	G	G	A	C	T	C	A	1	31735347	31735348	-	8057	internal
1	31736714	31736715	-	31736716	rt-arrest	1.1055	0,4,0,0	0,13,0,0	*	0,7,0,0	C	17	7	23.53	0	23.53	True		ADGRB2	exon	G	T	G	C	A	C	C	1	31736679	31736680	-	35	internal
1	31741879	31741880	-	31741881	rt-arrest	1.27145	0,0,5,0	0,0,14,0	*	0,0,6,0	G	19	6	26.32	0	26.32	True		ADGRB2	exon	T	G	T	G	C	C	A	1	31743673	31743674	-	1794	internal
1	31741890	31741891	-	31741892	rt-arrest	0.858461	0,3,0,0	0,14,0,0	*	0,4,0,0	C	17	4	17.65	0	17.65	True		ADGRB2	exon	C	C	G	C	T	T	C	1	31743673	31743674	-	1783	internal
1	31756015	31756016	-	31756017	rt-arrest	1.09686	0,0,2,2	0,15,0,0	*	0,5,0,0	C	19	5	21.05	0	21.05	True		ADGRB2	exon	T	C	A	C	A	A	C	1	31756264	31756265	-	249	internal
1	31906913	31906914	-	31906915	rt-arrest	1.24174	0,5,0,0	0,25,0,0	*	0,21,0,0	C	30	21	16.67	0	16.67	True		AL136115.2	three_prime_utr	A	G	A	C	T	C	A	1	31911280	31911281	-	4367	internal
1	31907630	31907631	-	31907632	rt-arrest	0.862771	0,0,3,0	0,0,13,0	*	0,0,21,0	G	16	21	18.75	0	18.75	True		AL136115.2	three_prime_utr	T	A	T	G	T	A	A	1	31911280	31911281	-	3650	internal
1	32013867	32013868	+	32013867	rt-arrest	1.70598	0,9,0,1	0,25,0,1	*	0,4,0,0	C	36	4	27.78	0	27.78	True	True	KHDRBS1	five_prime_utr	T	C	T	C	T	C	T	1	32013868	32013869	+	1	cap adjacent
1	32033310	32033311	+	32033310	rt-arrest	0.854299	0,0,3,0	0,0,15,0	*	0,0,17,0	G	18	17	16.67	0	16.67	True		KHDRBS1	exon	G	A	G	G	A	A	G	1	32014182	32014183	+	19128	internal
1	32042615	32042616	+	32042615	rt-arrest	2.00704	0,22,0,0	0,36,0,0	0,1,0,1	0,55,0,0	C	58	57	37.93	3.51	34.42	True	True	KHDRBS1	exon	G	G	A	C	G	T	T	1	32014182	32014183	+	28433	internal
1	32102688	32102689	+	32102688	rt-arrest	0.862771	0,0,0,3	0,13,0,0	*	0,7,0,0	C	16	7	18.75	0	18.75	True		TMEM39B	three_prime_utr	C	C	T	C	A	G	G	1	32108056	32108057	+	5368	internal
1	32102694	32102695	+	32102694	rt-arrest	1.26379	0,5,0,0	0,16,0,0	*	0,7,0,0	C	21	7	23.81	0	23.81	True		TMEM39B	three_prime_utr	G	G	A	C	A	G	C	1	32108056	32108057	+	5362	internal
1	32108055	32108056	+	32108055	rt-arrest	1.85832	9,0,0,4	29,0,0,0	*	4,0,0,0	A	42	4	30.95	0	30.95	True	True	KPNA6	five_prime_utr	G	C	C	A	T	A	T	1	32108056	32108057	+	1	cap adjacent
1	32108057	32108058	+	32108057	rt-arrest	1.62099	9,0,0,0	43,0,0,0	*	4,0,0,0	A	52	4	17.31	0	17.31	True		KPNA6	five_prime_utr	C	A	T	A	T	T	G	1	32108056	32108057	+	1	cap adjacent
1	32108057	32108058	+	32108057	rt-arrest	1.62099	9,0,0,0	43,0,0,0	*	4,0,0,0	A	52	4	17.31	0	17.31	True		KPNA6	five_prime_utr	C	A	T	A	T	T	G	1	32108058	32108059	+	1	cap adjacent
1	32175651	32175652	+	32175651	rt-arrest	1.10094	4,0,0,0	14,0,0,0	*	4,0,0,0	A	18	4	22.22	0	22.22	True		AL049795.2	three_prime_utr	G	G	C	A	G	G	C	1	32179675	32179676	+	4024	internal
1	32175666	32175667	+	32175666	rt-arrest	0.850274	0,3,0,0	0,16,0,0	*	0,4,0,0	C	19	4	15.79	0	15.79	True		AL049795.2	three_prime_utr	T	C	C	C	A	G	C	1	32179675	32179676	+	4009	internal
1	32181379	32181380	+	32181379	rt-arrest	1.23737	5,0,0,0	28,0,0,0	*	5,0,0,0	A	33	5	15.15	0	15.15	True		TXLNA	exon	G	T	G	A	G	C	C	1	32180065	32180066	+	1314	internal
1	32188099	32188100	+	32188099	rt-arrest	0.858461	0,3,0,0	0,0,14,0	*	0,0,8,0	G	17	8	17.65	0	17.65	True		TXLNA	exon	G	C	T	G	C	A	G	1	32180065	32180066	+	8034	internal
1	32190214	32190215	+	32190214	rt-arrest	0.854299	1,0,0,2	15,0,0,0	*	13,0,0,0	A	18	13	16.67	0	16.67	True		TXLNA	exon	T	C	A	A	G	A	A	1	32180065	32180066	+	10149	internal
1	32193286	32193287	+	32193286	rt-arrest	1.26379	3,1,1,0	16,0,0,0	*	10,0,0,0	A	21	10	23.81	0	23.81	True		TXLNA	exon	A	G	C	A	G	G	A	1	32200386	32200387	+	7100	internal
1	32195426	32195427	+	32195426	rt-arrest	0.862771	0,0,3,0	13,0,0,0	*	7,0,0,0	A	16	7	18.75	0	18.75	True		TXLNA	three_prime_utr	G	G	G	A	T	G	G	1	32200386	32200387	+	4960	internal
1	32195768	32195769	+	32195768	rt-arrest	1.08397	0,4,0,0	0,19,0,0	*	0,8,0,0	C	23	8	17.39	0	17.39	True		TXLNA	three_prime_utr	G	G	A	C	C	T	G	1	32200386	32200387	+	4618	internal
1	32195922	32195923	+	32195922	rt-arrest	0.854299	3,0,0,0	15,0,0,0	*	9,0,0,0	A	18	9	16.67	0	16.67	True		TXLNA	three_prime_utr	G	A	C	A	A	G	A	1	32200386	32200387	+	4464	internal
1	32196027	32196028	+	32196027	rt-arrest	0.862771	3,0,0,0	13,0,0,0	*	18,0,0,0	A	16	18	18.75	0	18.75	True		TXLNA	three_prime_utr	T	G	T	A	T	T	G	1	32200386	32200387	+	4359	internal
1	32196191	32196192	+	32196191	rt-arrest	0.850274	0,0,3,0	0,0,16,0	*	0,0,9,0	G	19	9	15.79	0	15.79	True		TXLNA	three_prime_utr	A	G	G	G	C	T	T	1	32200386	32200387	+	4195	internal
1	32196742	32196743	+	32196742	rt-arrest	1.2759	0,0,0,5	0,0,0,13	*	0,0,0,12	T	18	12	27.78	0	27.78	True		TXLNA	three_prime_utr	T	C	C	T	G	C	A	1	32200386	32200387	+	3644	internal
1	32196860	32196861	+	32196860	rt-arrest	1.09686	0,0,0,4	15,0,0,0	*	11,0,0,0	A	19	11	21.05	0	21.05	True		TXLNA	three_prime_utr	G	A	G	A	T	G	G	1	32200386	32200387	+	3526	internal
1	32222406	32222407	+	32222406	rt-arrest	2.36507	337,0,0,31	549,0,0,1	2,0,0,0	26,0,0,1	A	918	29	40.09	6.9	33.19	True	True	EIF3I	five_prime_utr	C	T	T	A	C	T	C	1	32222407	32222408	+	1	cap adjacent
1	32292099	32292100	+	32292099	rt-arrest	1.88505	0,0,14,0	0,0,44,0	*	0,0,5,1	G	58	6	24.14	0	24.14	True	True	HDAC1	five_prime_utr	G	T	C	G	G	A	C	1	32292083	32292084	+	16	internal
1	32292103	32292104	+	32292103	rt-arrest	0.471848	0,0,40,2	0,0,92,0	0,0,1,1	0,0,11,0	G	134	13	31.34	15.38	15.96	True		HDAC1	five_prime_utr	G	A	C	G	C	T	G	1	32292083	32292084	+	20	internal
1	32292139	32292140	+	32292139	rt-arrest	2.80672	0,0,102,2	0,0,478,0	*	0,0,33,0	G	582	33	17.87	0	17.87	True		HDAC1	five_prime_utr	A	C	C	G	A	C	T	1	32292140	32292141	+	1	cap adjacent
1	32331474	32331475	+	32331474	rt-arrest	1.04295	0,4,0,0	0,0,18,0	0,1,0,0	0,0,32,0	G	22	33	18.18	3.03	15.15	True		HDAC1	exon	A	G	A	G	C	T	T	1	32331536	32331537	+	62	internal
1	32331677	32331678	+	32331677	rt-arrest	0.862771	0,0,0,3	13,0,0,0	*	30,0,0,0	A	16	30	18.75	0	18.75	True		HDAC1	exon	G	A	C	A	G	C	G	1	32331536	32331537	+	141	internal
1	32333037	32333038	+	32333037	rt-arrest	0.862771	0,0,3,0	0,0,13,0	*	0,0,27,0	G	16	27	18.75	0	18.75	True		HDAC1	exon	G	T	T	G	G	C	C	1	32331536	32331537	+	1501	internal
1	32333154	32333155	+	32333154	rt-arrest	0.854299	1,0,0,2	15,0,0,0	*	18,0,0,0	A	18	18	16.67	0	16.67	True		HDAC1	three_prime_utr	A	A	T	A	T	A	A	1	32331536	32331537	+	1618	internal
1	32334125	32334126	-	32334127	rt-arrest	1.36204	3,1,0,2	33,0,0,0	*	49,0,0,0	A	39	49	15.38	0	15.38	True		MARCKSL1	three_prime_utr	A	G	G	A	C	A	C	1	32336233	32336234	-	2108	internal
1	32365547	32365548	-	32365549	rt-arrest	0.850274	0,0,0,3	0,0,16,0	*	0,0,12,0	G	19	12	15.79	0	15.79	True		BSDC1	three_prime_utr	G	G	G	G	C	T	G	1	32364278	32364279	-	1269	internal
1	32365754	32365755	-	32365756	rt-arrest	1.11023	2,0,0,2	12,0,0,0	*	12,0,0,0	A	16	12	25	0	25	True		BSDC1	three_prime_utr	G	G	T	A	C	A	G	1	32364278	32364279	-	1476	internal
1	32366562	32366563	-	32366564	rt-arrest	1.07683	0,0,0,4	0,22,0,0	*	0,6,0,0	C	26	6	15.38	0	15.38	True		BSDC1	three_prime_utr	T	C	T	C	A	G	C	1	32364278	32364279	-	2284	internal
1	32376350	32376351	-	32376352	rt-arrest	1.39823	0,6,0,0	0,15,0,0	*	0,4,0,0	C	21	4	28.57	0	28.57	True		BSDC1	three_prime_utr	A	G	A	C	T	C	T	1	32374782	32374783	-	1568	internal
1	32376505	32376506	-	32376507	rt-arrest	1.75507	0,10,0,0	0,10,0,0	*	0,5,0,0	C	20	5	50	0	50	True		BSDC1	three_prime_utr	G	G	A	C	C	T	G	1	32374782	32374783	-	1723	internal
1	32378775	32378776	-	32378777	rt-arrest	1.0814	0,0,0,4	0,0,0,20	*	0,0,0,12	T	24	12	16.67	0	16.67	True		BSDC1	three_prime_utr	A	G	A	T	C	T	C	1	32374782	32374783	-	3993	internal
1	32394427	32394428	-	32394429	rt-arrest	2.54506	4,0,52,0	0,0,268,0	*	0,0,17,0	G	324	17	17.28	0	17.28	True		BSDC1	five_prime_utr	G	A	T	G	T	C	A	1	32394426	32394427	-	1	cap adjacent
1	32394427	32394428	-	32394429	rt-arrest	2.54506	4,0,52,0	0,0,268,0	*	0,0,17,0	G	324	17	17.28	0	17.28	True		BSDC1	five_prime_utr	G	A	T	G	T	C	A	1	32394428	32394429	-	1	cap adjacent
1	32394430	32394431	-	32394432	rt-arrest	2.42764	1,0,42,0	0,0,199,1	*	0,0,14,0	G	243	14	17.7	0	17.7	True		BSDC1	five_prime_utr	G	G	T	G	A	T	G	1	32394430	32394431	-	0	cap adjacent
1	32394433	32394434	-	32394435	rt-arrest	2.42744	0,0,42,0	0,0,119,0	*	0,0,13,0	G	161	13	26.09	0	26.09	True	True	BSDC1	five_prime_utr	A	G	T	G	G	T	G	1	32394431	32394432	-	2	cap adjacent
1	32394438	32394439	-	32394440	rt-arrest	1.90605	9,1,1,4	84,0,0,0	*	9,0,0,0	A	99	9	15.15	0	15.15	True		BSDC1	five_prime_utr	T	A	A	A	T	A	G	1	32394441	32394442	-	3	cap adjacent
1	32394440	32394441	-	32394442	rt-arrest	2.4071	37,0,0,1	44,0,0,0	*	9,0,0,0	A	82	9	46.34	0	46.34	True	True	BSDC1	five_prime_utr	A	G	T	A	A	A	T	1	32394441	32394442	-	1	cap adjacent
1	32394442	32394443	-	32394444	rt-arrest	1.49104	4,0,3,0	0,0,19,0	*	1,0,4,0	G	26	5	26.92	0	26.92	True		BSDC1	five_prime_utr	T	C	A	G	T	A	A	1	32394441	32394442	-	1	cap adjacent
1	32394443	32394444	-	32394445	rt-arrest	0.46055	15,0,0,0	4,0,0,0	0,0,1,2	1,0,1,0	A	19	5	78.95	60	18.95	True		BSDC1	five_prime_utr	G	T	C	A	G	T	A	1	32394441	32394442	-	2	cap adjacent
1	32650534	32650535	-	32650536	rt-arrest	2.62563	1,0,66,0	0,0,264,0	*	0,0,25,1	G	331	26	20.24	0	20.24	True	True	ZBTB8OS	exon	C	C	T	G	C	A	G	1	32650535	32650536	-	1	cap adjacent
1	32650544	32650545	-	32650546	rt-arrest	1.70081	0,0,73,0	0,0,130,3	0,0,0,1	0,0,16,0	G	206	17	35.44	5.88	29.55	True	True	ZBTB8OS	exon	A	G	T	G	T	C	T	1	32650549	32650550	-	5	cap adjacent
1	32650548	32650549	-	32650550	rt-arrest	1.90605	0,0,15,0	0,0,84,0	*	0,0,9,0	G	99	9	15.15	0	15.15	True		ZBTB8OS	exon	G	T	A	G	A	G	T	1	32650549	32650550	-	1	cap adjacent
1	32650549	32650550	-	32650551	rt-arrest	2.3656	33,0,2,0	46,0,1,0	*	9,0,0,0	A	82	9	42.68	0	42.68	True	True	ZBTB8OS	exon	A	G	T	A	G	A	G	1	32650549	32650550	-	0	cap adjacent
1	32650552	32650553	-	32650554	rt-arrest	1.4697	7,0,0,0	28,3,0,0	*	8,0,0,0	A	38	8	18.42	0	18.42	True		ZBTB8OS	exon	G	G	A	A	G	T	A	1	32650550	32650551	-	2	cap adjacent
1	32650552	32650553	-	32650554	rt-arrest	1.4697	7,0,0,0	28,3,0,0	*	8,0,0,0	A	38	8	18.42	0	18.42	True		ZBTB8OS	exon	G	G	A	A	G	T	A	1	32650554	32650555	-	2	cap adjacent
1	32651207	32651208	+	32651207	rt-arrest	2.28107	5,0,23,3	1,2,112,1	*	1,0,8,0	G	147	9	21.09	0	21.09	True	True	RBBP4	five_prime_utr	G	C	A	G	G	A	A	1	32651208	32651209	+	1	cap adjacent
1	32651209	32651210	+	32651209	rt-arrest	2.3461	29,3,1,3	169,0,0,1	*	9,0,1,0	A	206	10	17.48	0	17.48	True		RBBP4	five_prime_utr	A	G	G	A	A	A	C	1	32651208	32651209	+	1	cap adjacent
1	32651209	32651210	+	32651209	rt-arrest	2.3461	29,3,1,3	169,0,0,1	*	9,0,1,0	A	206	10	17.48	0	17.48	True		RBBP4	five_prime_utr	A	G	G	A	A	A	C	1	32651210	32651211	+	1	cap adjacent
1	32669525	32669526	+	32669525	rt-arrest	1.26743	0,0,0,5	0,0,0,15	*	0,0,0,43	T	20	43	25	0	25	True		RBBP4	three_prime_utr	A	G	T	T	G	C	A	1	32669256	32669257	+	269	internal
1	32695599	32695600	-	32695601	rt-arrest	1.24544	0,5,0,0	0,23,0,0	*	0,5,0,0	C	28	5	17.86	0	17.86	True		SYNC	exon	G	A	A	C	C	T	G	1	32702756	32702757	-	7157	internal
1	32770239	32770240	+	32770239	rt-arrest	0.850274	0,0,0,3	0,0,0,16	*	0,0,0,6	T	19	6	15.79	0	15.79	True		KIAA1522	exon	A	G	T	T	G	A	T	1	32765667	32765668	+	4572	internal
1	32770908	32770909	+	32770908	rt-arrest	1.24042	0,5,0,0	0,26,0,0	*	0,5,0,0	C	31	5	16.13	0	16.13	True		KIAA1522	exon	G	G	A	C	A	C	T	1	32765667	32765668	+	5241	internal
1	32772041	32772042	+	32772041	rt-arrest	2.20494	0,25,0,0	0,38,0,0	*	0,7,0,0	C	63	7	39.68	0	39.68	True	True	KIAA1522	exon	G	G	A	C	C	G	C	1	32765667	32765668	+	6374	internal
1	32772358	32772359	+	32772358	rt-arrest	2.09089	0,20,0,0	0,35,0,0	*	0,7,0,0	C	55	7	36.36	0	36.36	True	True	KIAA1522	exon	G	G	A	C	A	G	G	1	32765667	32765668	+	6691	internal
1	32772942	32772943	+	32772942	rt-arrest	1.98366	0,17,0,0	0,62,0,0	*	0,9,0,0	C	79	9	21.52	0	21.52	True	True	KIAA1522	three_prime_utr	G	G	A	C	C	C	G	1	32765667	32765668	+	7275	internal
1	32774287	32774288	+	32774287	rt-arrest	1.37622	0,4,0,2	0,23,0,0	*	0,16,0,0	C	29	16	20.69	0	20.69	True		KIAA1522	three_prime_utr	G	C	C	C	C	C	T	1	32765667	32765668	+	8620	internal
1	32774529	32774530	+	32774529	rt-arrest	1.11023	3,0,1,0	12,0,0,0	*	8,0,0,0	A	16	8	25	0	25	True		KIAA1522	three_prime_utr	C	C	T	A	G	G	A	1	32765667	32765668	+	8862	internal
1	32775864	32775865	-	32775866	rt-arrest	2.5066	0,49,0,0	0,89,0,0	*	0,26,0,0	C	138	26	35.51	0	35.51	True	True	YARS	three_prime_utr	G	G	A	C	T	C	T	1	32780711	32780712	-	4847	internal
1	32817329	32817330	-	32817331	rt-arrest	2.87607	0,0,121,1	0,1,386,1	*	0,0,13,0	G	510	13	23.92	0	23.92	True	True	YARS	five_prime_utr	C	G	T	G	A	C	A	1	32817317	32817318	-	12	internal
1	32817348	32817349	-	32817350	rt-arrest	2.42583	41,0,0,2	225,0,0,1	*	9,0,0,0	A	269	9	15.99	0	15.99	True		YARS	five_prime_utr	T	G	C	A	A	C	C	1	32817317	32817318	-	31	internal
1	32817357	32817358	-	32817359	rt-arrest	2.36235	37,0,0,0	146,0,0,0	*	6,0,0,0	A	183	6	20.22	0	20.22	True	True	YARS	five_prime_utr	C	C	C	A	G	C	T	1	32817317	32817318	-	40	internal
1	32826477	32826478	+	32826477	rt-arrest	1.3913	0,6,0,0	0,17,0,0	*	0,9,0,0	C	23	9	26.09	0	26.09	True		S100PBP	exon	G	G	A	C	C	A	G	1	32824897	32824898	+	1580	internal
1	32826504	32826505	+	32826504	rt-arrest	1.64171	0,9,0,0	0,25,0,0	*	0,6,0,0	C	34	6	26.47	0	26.47	True		S100PBP	exon	A	G	A	C	G	C	T	1	32824897	32824898	+	1607	internal
1	32826763	32826764	+	32826763	rt-arrest	1.79398	0,11,0,0	0,14,0,0	*	0,8,0,0	C	25	8	44	0	44	True		S100PBP	exon	A	G	A	C	T	G	T	1	32824897	32824898	+	1866	internal
1	32937228	32937229	-	32937230	rt-arrest	0.862771	0,3,0,0	0,13,0,0	*	0,8,0,0	C	16	8	18.75	0	18.75	True		RNF19B	three_prime_utr	G	G	A	C	A	T	T	1	32964685	32964686	-	27457	internal
1	33009276	33009277	-	33009278	rt-arrest	1.08677	0,3,1,0	0,0,18,0	*	0,0,24,0	G	22	24	18.18	0	18.18	True		AK2	three_prime_utr	A	A	A	G	C	T	C	1	33012357	33012358	-	3081	internal
1	33009473	33009474	-	33009475	rt-arrest	1.08677	0,1,0,3	0,18,0,0	*	0,27,0,0	C	22	27	18.18	0	18.18	True		AK2	three_prime_utr	C	T	G	C	T	T	C	1	33012357	33012358	-	2884	internal
1	33009478	33009479	-	33009480	rt-arrest	0.854299	3,0,0,0	15,0,0,0	*	28,0,0,0	A	18	28	16.67	0	16.67	True		AK2	three_prime_utr	G	A	T	A	T	C	T	1	33012357	33012358	-	2879	internal
1	33009607	33009608	-	33009609	rt-arrest	1.06044	0,0,0,4	0,0,0,12	0,0,0,1	0,0,0,23	T	16	24	25	4.17	20.83	True		AK2	three_prime_utr	A	A	G	T	T	G	G	1	33012357	33012358	-	2750	internal
1	33036878	33036879	-	33036880	rt-arrest	2.52349	43,0,0,10	213,0,0,2	*	6,0,0,0	A	268	6	19.78	0	19.78	True		AK2	five_prime_utr	A	G	C	A	C	T	G	1	33036877	33036878	-	1	cap adjacent
1	33036882	33036883	-	33036884	rt-arrest	2.50366	45,1,0,3	100,0,1,0	*	3,0,1,0	A	150	4	32.67	0	32.67	True	True	AK2	five_prime_utr	G	G	G	A	A	G	C	1	33036886	33036887	-	4	cap adjacent
1	33324800	33324801	-	33324802	rt-arrest	1.56179	0,8,0,0	0,28,0,0	*	0,14,0,0	C	36	14	22.22	0	22.22	True	True	PHC2	three_prime_utr	A	G	A	C	A	T	T	1	33321098	33321099	-	3702	internal
1	33324870	33324871	-	33324872	rt-arrest	1.50014	0,7,0,0	0,16,0,0	*	0,7,0,0	C	23	7	30.43	0	30.43	True		PHC2	exon	G	G	A	C	T	C	C	1	33321098	33321099	-	3772	internal
1	33329140	33329141	-	33329142	rt-arrest	0.862771	3,0,0,0	13,0,0,0	*	16,0,0,0	A	16	16	18.75	0	18.75	True		PHC2	exon	A	A	C	A	G	G	C	1	33332492	33332493	-	3352	internal
1	34855416	34855417	-	34855418	rt-arrest	2.1015	0,21,0,0	0,55,0,0	*	0,17,0,0	C	76	17	27.63	0	27.63	True	True	SMIM12	three_prime_utr	G	A	A	C	A	T	T	1	34859045	34859046	-	3629	internal
1	34855690	34855691	-	34855692	rt-arrest	1.91701	0,15,0,0	0,56,0,0	*	0,8,0,0	C	71	8	21.13	0	21.13	True	True	SMIM12	three_prime_utr	G	G	A	C	A	C	A	1	34859045	34859046	-	3355	internal
1	34855755	34855756	-	34855757	rt-arrest	1.9506	0,16,0,0	0,61,0,0	*	0,6,0,1	C	77	7	20.78	0	20.78	True	True	SMIM12	exon	G	G	A	C	A	A	G	1	34859045	34859046	-	3290	internal
1	35178534	35178535	-	35178536	rt-arrest	0.854299	0,0,3,0	15,0,0,0	*	8,0,0,0	A	18	8	16.67	0	16.67	True		SFPQ	exon	T	G	C	A	G	G	A	1	35178136	35178137	-	398	internal
1	35180871	35180872	-	35180873	rt-arrest	0.862771	0,0,0,3	0,0,0,13	*	0,0,0,7	T	16	7	18.75	0	18.75	True		SFPQ	intron	T	A	G	T	T	G	C	1	35180645	35180646	-	226	internal
1	35184606	35184607	-	35184608	rt-arrest	0.858461	0,2,0,1	0,1,0,13	*	0,0,0,12	T	17	12	17.65	0	17.65	True		SFPQ	intron	A	A	T	T	A	C	T	1	35181606	35181607	-	3000	internal
1	35192305	35192306	-	35192307	rt-arrest	1.26048	0,2,0,3	0,17,0,0	*	0,4,0,0	C	22	4	22.73	0	22.73	True		SFPQ	exon	C	C	A	C	C	C	G	1	35193145	35193146	-	840	internal
1	35193144	35193145	-	35193146	rt-arrest	2.92044	1,0,883,6	0,0,101,0	0,0,1,1	0,0,15,0	G	991	17	89.81	11.76	78.04	True	True	SFPQ	five_prime_utr	G	C	C	G	C	C	T	1	35193145	35193146	-	1	cap adjacent
1	35359135	35359136	+	35359135	rt-arrest	1.89985	0,13,0,0	0,12,0,0	*	0,4,0,0	C	25	4	52	0	52	True		ZMYM4	exon	G	G	A	C	A	A	T	1	35361705	35361706	+	2570	internal
1	35433846	35433847	-	35433848	rt-arrest	1.50767	0,7,0,0	0,14,0,0	*	0,6,0,0	C	21	6	33.33	0	33.33	True		KIAA0319L	three_prime_utr	G	G	A	C	T	G	G	1	35443255	35443256	-	9409	internal
1	35603089	35603090	-	35603091	rt-arrest	1.09318	0,0,0,4	0,0,0,16	*	0,0,0,18	T	20	18	20	0	20	True		PSMB2	three_prime_utr	G	G	A	T	A	T	G	1	35577729	35577730	-	25360	internal
1	35641513	35641514	-	35641515	rt-arrest	3.09438	0,0,215,0	0,0,809,1	*	0,0,48,2	G	1025	50	20.98	0	20.98	True	True	PSMB2	five_prime_utr	T	C	T	G	A	G	G	1	35641526	35641527	-	13	internal
1	35641518	35641519	-	35641520	rt-arrest	2.23	0,0,231,1	0,0,478,0	2,0,0,0	0,0,34,0	G	710	36	32.68	5.56	27.12	True	True	PSMB2	five_prime_utr	T	T	C	G	C	T	C	1	35641526	35641527	-	8	internal
1	35641525	35641526	-	35641527	rt-arrest	2.08663	129,4,0,10	237,0,0,0	0,1,0,0	20,0,1,0	A	380	22	37.63	4.55	33.09	True	True	PSMB2	five_prime_utr	G	C	C	A	A	T	C	1	35641526	35641527	-	1	cap adjacent
1	35714343	35714344	-	35714345	rt-arrest	1.66349	0,9,0,0	0,16,0,0	*	0,11,0,0	C	25	11	36	0	36	True		C1orf216	three_prime_utr	G	G	A	C	A	G	T	1	35716911	35716912	-	2568	internal
1	35714714	35714715	-	35714716	rt-arrest	0.854299	2,0,1,0	0,0,15,0	*	0,0,5,0	G	18	5	16.67	0	16.67	True		C1orf216	three_prime_utr	C	T	T	G	A	A	C	1	35716911	35716912	-	2197	internal
1	35715640	35715641	-	35715642	rt-arrest	1.37829	0,6,0,0	0,22,0,0	*	0,8,0,0	C	28	8	21.43	0	21.43	True		C1orf216	exon	G	G	A	C	C	A	G	1	35716911	35716912	-	1271	internal
1	35715641	35715642	-	35715643	rt-arrest	1.08677	0,4,0,0	17,1,0,0	*	9,0,0,0	A	22	9	18.18	0	18.18	True		C1orf216	exon	A	G	G	A	C	C	A	1	35716911	35716912	-	1270	internal
1	35738054	35738055	-	35738056	rt-arrest	0.854299	0,0,3,0	0,0,15,0	*	0,0,4,0	G	18	4	16.67	0	16.67	True		CLSPN	exon	A	T	T	G	G	G	G	1	35737843	35737844	-	211	internal
1	35760560	35760561	-	35760562	rt-arrest	1.10094	0,0,4,0	0,14,0,0	*	0,8,0,0	C	18	8	22.22	0	22.22	True		CLSPN	exon	C	C	T	C	A	T	G	1	35769928	35769929	-	9368	internal
1	35769966	35769967	-	35769968	rt-arrest	1.94488	16,0,0,0	75,0,0,0	*	10,0,0,0	A	91	10	17.58	0	17.58	True		CLSPN	five_prime_utr	A	A	C	A	G	C	A	1	35769967	35769968	-	1	cap adjacent
1	35769969	35769970	-	35769971	rt-arrest	1.78759	11,1,0,0	56,1,0,0	*	6,0,0,0	A	69	6	17.39	0	17.39	True		CLSPN	five_prime_utr	A	A	G	A	A	C	A	1	35769967	35769968	-	2	cap adjacent
1	36093564	36093565	+	36093564	rt-arrest	1.07902	0,1,3,0	0,21,0,0	*	0,6,0,0	C	25	6	16	0	16	True		ADPRHL2	three_prime_utr	G	G	A	C	T	G	G	1	36088892	36088893	+	4672	internal
1	36093613	36093614	+	36093613	rt-arrest	1.7566	0,11,0,0	0,31,0,0	*	0,9,0,0	C	42	9	26.19	0	26.19	True	True	ADPRHL2	three_prime_utr	G	G	A	C	A	C	T	1	36088892	36088893	+	4721	internal
1	36136771	36136772	-	36136773	rt-arrest	0.854299	0,0,3,0	15,0,0,0	*	18,0,0,0	A	18	18	16.67	0	16.67	True		TRAPPC3	three_prime_utr	G	G	G	A	G	G	A	1	36140998	36140999	-	4227	internal
1	36136906	36136907	-	36136908	rt-arrest	0.858461	0,0,0,3	0,0,0,14	*	0,0,0,14	T	17	14	17.65	0	17.65	True		TRAPPC3	three_prime_utr	T	T	T	T	C	C	A	1	36140998	36140999	-	4092	internal
1	36174956	36174957	+	36174956	rt-arrest	0.850274	3,0,0,0	16,0,0,0	*	9,0,0,0	A	19	9	15.79	0	15.79	True		MAP7D1	exon	A	T	C	A	A	C	A	1	36176717	36176718	+	1761	internal
1	36180501	36180502	+	36180501	rt-arrest	1.07683	4,0,0,0	22,0,0,0	*	23,0,0,0	A	26	23	15.38	0	15.38	True		MAP7D1	three_prime_utr	T	A	T	A	C	A	C	1	36179021	36179022	+	1480	internal
1	36286664	36286665	+	36286664	rt-arrest	1.74872	0,11,0,0	0,38,0,0	*	0,15,0,0	C	49	15	22.45	0	22.45	True	True	THRAP3	exon	A	A	A	C	T	C	T	1	36289718	36289719	+	3054	internal
1	36286843	36286844	+	36286843	rt-arrest	1.36204	0,6,0,0	0,33,0,0	*	0,14,0,0	C	39	14	15.38	0	15.38	True		THRAP3	exon	A	G	A	C	A	T	T	1	36289718	36289719	+	2875	internal
1	36286996	36286997	+	36286996	rt-arrest	1.56462	4,0,4,0	26,0,0,0	*	11,0,0,0	A	34	11	23.53	0	23.53	True		THRAP3	exon	T	C	C	A	G	T	C	1	36289718	36289719	+	2722	internal
1	36289332	36289333	+	36289332	rt-arrest	1.36563	0,0,0,6	0,0,0,30	*	0,0,0,13	T	36	13	16.67	0	16.67	True		THRAP3	exon	A	G	C	T	A	A	G	1	36289718	36289719	+	386	internal
1	36289366	36289367	+	36289366	rt-arrest	1.9235	0,15,0,0	0,45,0,0	*	0,14,0,0	C	60	14	25	0	25	True	True	THRAP3	exon	G	A	A	C	C	C	A	1	36289718	36289719	+	352	internal
1	36289640	36289641	+	36289640	rt-arrest	1.23885	0,5,0,0	0,27,0,0	*	0,13,0,0	C	32	13	15.62	0	15.62	True		THRAP3	exon	A	G	A	C	C	T	C	1	36289718	36289719	+	78	internal
1	36291421	36291422	+	36291421	rt-arrest	0.850274	0,2,0,1	0,16,0,0	*	0,10,0,0	C	19	10	15.79	0	15.79	True		THRAP3	exon	A	G	T	C	C	A	T	1	36289718	36289719	+	1703	internal
1	36303992	36303993	+	36303992	rt-arrest	2.22664	0,27,0,0	0,65,0,0	*	0,25,0,0	C	92	25	29.35	0	29.35	True	True	THRAP3	exon	G	G	A	C	A	A	T	1	36306387	36306388	+	2395	internal
1	36304189	36304190	+	36304189	rt-arrest	1.93277	0,15,0,0	0,33,0,2	*	0,16,0,0	C	50	16	30	0	30	True	True	THRAP3	three_prime_utr	G	G	A	C	A	G	A	1	36306387	36306388	+	2198	internal
1	36304487	36304488	+	36304487	rt-arrest	0.850274	2,0,0,1	16,0,0,0	*	21,0,0,0	A	19	21	15.79	0	15.79	True		THRAP3	three_prime_utr	A	A	T	A	T	T	A	1	36306387	36306388	+	1900	internal
1	36304558	36304559	+	36304558	rt-arrest	1.09686	0,0,0,4	0,0,15,0	*	0,0,21,0	G	19	21	21.05	0	21.05	True		THRAP3	three_prime_utr	G	A	A	G	T	G	T	1	36306387	36306388	+	1829	internal
1	36304941	36304942	+	36304941	rt-arrest	1.08983	1,0,3,0	17,0,0,0	*	15,0,0,0	A	21	15	19.05	0	19.05	True		THRAP3	three_prime_utr	G	A	A	A	C	T	C	1	36306387	36306388	+	1446	internal
1	36393946	36393947	-	36393948	rt-arrest	2.74103	0,84,0,0	0,112,0,1	*	0,4,0,0	C	197	4	42.64	0	42.64	True	True	LSM10	exon	G	G	A	C	C	G	T	1	36397878	36397879	-	3932	internal
1	37514765	37514766	-	37514767	rt-arrest	2.41557	0,0,39,0	0,0,50,0	*	0,0,8,0	G	89	8	43.82	0	43.82	True	True	MEAF6	five_prime_utr	G	C	C	G	C	C	G	1	37514763	37514764	-	2	cap adjacent
1	37514771	37514772	-	37514773	rt-arrest	2.08425	0,0,19,0	0,0,21,0	*	0,0,7,0	G	40	7	47.5	0	47.5	True	True	MEAF6	five_prime_utr	C	G	C	G	C	C	G	1	37514774	37514775	-	3	cap adjacent
1	37514773	37514774	-	37514775	rt-arrest	0.557487	0,0,10,0	0,0,8,0	0,0,1,1	0,0,5,0	G	18	7	55.56	28.57	26.98	True		MEAF6	five_prime_utr	C	T	C	G	C	G	C	1	37514774	37514775	-	1	cap adjacent
1	37537928	37537929	-	37537930	rt-arrest	1.4022	0,6,0,0	0,14,0,0	*	0,7,0,0	C	20	7	30	0	30	True		SNIP1	exon	G	A	A	C	C	T	T	1	37541594	37541595	-	3666	internal
1	37569027	37569028	-	37569029	rt-arrest	1.23737	1,4,0,0	28,0,0,0	*	14,0,0,0	A	33	14	15.15	0	15.15	True		GNL2	exon	C	T	G	A	T	G	A	1	37568417	37568418	-	610	internal
1	37569096	37569097	-	37569098	rt-arrest	1.08677	4,0,0,0	18,0,0,0	*	17,0,0,0	A	22	17	18.18	0	18.18	True		GNL2	exon	C	T	C	A	G	T	T	1	37568417	37568418	-	679	internal
1	37595934	37595935	-	37595936	rt-arrest	3.17496	245,0,0,17	586,0,0,1	*	8,0,0,0	A	849	8	30.86	0	30.86	True	True	GNL2	five_prime_utr	T	G	C	A	C	A	C	1	37595935	37595936	-	1	cap adjacent
1	37682810	37682811	-	37682812	rt-arrest	2.12235	0,20,0,0	0,16,0,0	*	0,8,0,0	C	36	8	55.56	0	55.56	True	True	C1orf109	three_prime_utr	G	G	A	C	C	T	A	1	37684192	37684193	-	1382	internal
1	37682885	37682886	-	37682887	rt-arrest	0.850274	3,0,0,0	16,0,0,0	*	12,0,0,0	A	19	12	15.79	0	15.79	True		C1orf109	three_prime_utr	C	T	C	A	G	G	G	1	37684192	37684193	-	1307	internal
1	37682999	37683000	-	37683001	rt-arrest	1.79795	0,10,0,1	0,13,0,0	*	0,10,0,0	C	24	10	45.83	0	45.83	True		C1orf109	three_prime_utr	G	A	A	C	C	T	T	1	37684192	37684193	-	1193	internal
1	37686359	37686360	-	37686361	rt-arrest	0.850274	2,0,0,1	16,0,0,0	*	6,0,0,0	A	19	6	15.79	0	15.79	True		C1orf109	exon	T	T	G	A	T	G	C	1	37684192	37684193	-	2167	internal
1	37686417	37686418	-	37686419	rt-arrest	0.854299	3,0,0,0	15,0,0,0	*	4,0,0,0	A	18	4	16.67	0	16.67	True		C1orf109	exon	A	G	C	A	G	C	C	1	37684192	37684193	-	2225	internal
1	37689631	37689632	-	37689633	rt-arrest	0.850274	0,3,0,0	0,16,0,0	*	0,4,0,0	C	19	4	15.79	0	15.79	True		C1orf109	exon	C	A	T	C	G	T	C	1	37689689	37689690	-	58	internal
1	37703282	37703283	+	37703282	rt-arrest	0.862771	0,0,3,0	0,0,13,0	*	0,0,13,0	G	16	13	18.75	0	18.75	True		CDCA8	exon	G	C	C	G	T	G	G	1	37692516	37692517	+	10766	internal
1	37705450	37705451	+	37705450	rt-arrest	0.862771	3,0,0,0	13,0,0,0	*	10,0,0,0	A	16	10	18.75	0	18.75	True		CDCA8	exon	A	A	G	A	C	C	C	1	37692516	37692517	+	12934	internal
1	37799920	37799921	+	37799920	rt-arrest	1.07902	0,4,0,0	0,21,0,0	*	0,6,0,0	C	25	6	16	0	16	True		MANEAL	three_prime_utr	A	G	A	C	A	C	C	1	37795488	37795489	+	4432	internal
1	37800112	37800113	+	37800112	rt-arrest	1.09318	0,4,0,0	0,16,0,0	*	0,7,0,0	C	20	7	20	0	20	True		MANEAL	three_prime_utr	G	G	A	C	T	A	C	1	37795488	37795489	+	4624	internal
1	37800455	37800456	+	37800455	rt-arrest	1.41148	0,1,0,5	0,0,0,12	*	0,0,0,6	T	18	6	33.33	0	33.33	True		MANEAL	three_prime_utr	A	G	C	T	C	C	A	1	37795488	37795489	+	4967	internal
1	37957326	37957327	-	37957328	rt-arrest	0.924582	5,0,0,0	18,0,0,0	0,0,1,0	22,0,0,0	A	23	23	21.74	4.35	17.39	True		SF3A3	three_prime_utr	A	C	T	A	G	G	A	1	37960693	37960694	-	3367	internal
1	37957640	37957641	-	37957642	rt-arrest	1.07683	0,0,0,4	22,0,0,0	*	21,0,0,0	A	26	21	15.38	0	15.38	True		SF3A3	three_prime_utr	A	G	A	A	A	G	G	1	37960693	37960694	-	3053	internal
1	37957682	37957683	-	37957684	rt-arrest	1.26379	0,0,0,5	0,0,0,16	*	0,0,0,21	T	21	21	23.81	0	23.81	True		SF3A3	three_prime_utr	G	A	C	T	A	A	G	1	37960693	37960694	-	3011	internal
1	37957777	37957778	-	37957779	rt-arrest	0.862771	0,0,0,3	0,0,0,13	*	0,0,0,21	T	16	21	18.75	0	18.75	True		SF3A3	three_prime_utr	G	T	A	T	T	A	C	1	37960693	37960694	-	2916	internal
1	37957851	37957852	-	37957853	rt-arrest	1.08983	0,0,0,4	0,0,0,17	*	0,0,0,24	T	21	24	19.05	0	19.05	True		SF3A3	three_prime_utr	T	G	C	T	A	C	A	1	37960693	37960694	-	2842	internal
1	37958216	37958217	-	37958218	rt-arrest	1.08397	4,0,0,0	19,0,0,0	*	27,0,0,0	A	23	27	17.39	0	17.39	True		SF3A3	exon	C	A	T	A	C	G	A	1	37960693	37960694	-	2477	internal
1	37990021	37990022	-	37990023	rt-arrest	1.8853	142,0,5,2	335,2,3,0	0,0,0,1	20,0,0,0	A	489	21	30.47	4.76	25.71	True	True	SF3A3	five_prime_utr	G	G	C	A	G	G	A	1	37990022	37990023	-	1	cap adjacent
1	37990042	37990043	-	37990044	rt-arrest	2.34424	0,0,36,0	0,1,187,0	*	0,0,15,0	G	224	15	16.07	0	16.07	True		SF3A3	exon	G	G	G	G	A	C	T	1	37990022	37990023	-	20	internal
1	37990045	37990046	-	37990047	rt-arrest	2.36309	0,1,36,0	0,0,141,0	*	0,0,14,0	G	178	14	20.79	0	20.79	True	True	SF3A3	exon	C	G	T	G	G	G	G	1	37990022	37990023	-	23	internal
1	37997080	37997081	-	37997082	rt-arrest	2.0583	0,19,0,0	0,40,0,0	*	0,19,0,0	C	59	19	32.2	0	32.2	True	True	FHL3	three_prime_utr	G	G	A	C	T	C	T	1	37999432	37999433	-	2352	internal
1	38012733	38012734	+	38012733	rt-arrest	2.27407	187,2,0,4	214,0,2,0	0,0,0,2	20,0,1,3	A	409	26	47.19	7.69	39.5	True	True	UTP11	five_prime_utr	A	T	C	A	G	T	G	1	38012734	38012735	+	1	cap adjacent
1	38012736	38012737	+	38012736	rt-arrest	2.75503	0,0,92,0	0,0,462,0	*	0,0,29,0	G	554	29	16.61	0	16.61	True		UTP11	five_prime_utr	A	G	T	G	G	A	C	1	38012734	38012735	+	2	cap adjacent
1	38838640	38838641	-	38838642	rt-arrest	1.4022	0,6,0,0	0,14,0,0	*	0,6,0,0	C	20	6	30	0	30	True		RRAGC	three_prime_utr	G	G	A	C	T	G	T	1	38848074	38848075	-	9434	internal
1	38839080	38839081	-	38839082	rt-arrest	2.27201	0,26,0,0	0,8,0,0	*	0,4,0,0	C	34	4	76.47	0	76.47	True		RRAGC	three_prime_utr	G	G	A	C	A	T	T	1	38848074	38848075	-	8994	internal
1	38856953	38856954	-	38856955	rt-arrest	1.4166	0,5,0,1	0,11,0,0	*	0,11,0,0	C	17	11	35.29	0	35.29	True		AL139260.2	exon	G	G	A	C	T	T	T	1	38856842	38856843	-	111	internal
1	38859509	38859510	-	38859511	rt-arrest	1.36563	0,4,0,2	0,30,0,0	*	0,9,0,0	C	36	9	16.67	0	16.67	True		AL139260.2	exon	G	G	G	C	A	G	G	1	38859772	38859773	-	263	internal
1	38873347	38873348	-	38873349	rt-arrest	2.42493	37,0,0,4	81,0,0,2	*	13,0,1,0	A	124	14	33.06	0	33.06	True	True	AL139260.3	five_prime_utr	G	C	C	A	G	T	C	1	38873348	38873349	-	1	cap adjacent
1	39004164	39004165	+	39004164	rt-arrest	1.73623	0,10,0,0	0,14,0,0	*	0,24,0,0	C	24	24	41.67	0	41.67	True		AKIRIN1	three_prime_utr	G	A	A	C	A	C	T	1	38991496	38991497	+	12668	internal
1	39004172	39004173	+	39004172	rt-arrest	1.2475	0,4,0,1	0,22,0,0	*	0,23,0,0	C	27	23	18.52	0	18.52	True		AKIRIN1	three_prime_utr	A	A	A	C	G	T	T	1	38991496	38991497	+	12676	internal
1	39004207	39004208	+	39004207	rt-arrest	1.4783	0,7,0,0	0,25,0,0	*	0,15,0,0	C	32	15	21.88	0	21.88	True		AKIRIN1	three_prime_utr	A	G	A	C	C	G	T	1	38991496	38991497	+	12711	internal
1	39004568	39004569	+	39004568	rt-arrest	0.862771	0,0,3,0	0,0,0,13	*	0,0,0,17	T	16	17	18.75	0	18.75	True		AKIRIN1	three_prime_utr	C	A	G	T	G	G	A	1	38991496	38991497	+	13072	internal
1	39004767	39004768	+	39004767	rt-arrest	1.10094	0,4,0,0	0,0,0,14	*	1,0,0,18	T	18	19	22.22	0	22.22	True		AKIRIN1	three_prime_utr	A	T	G	T	T	A	G	1	38991496	38991497	+	13271	internal
1	39026317	39026318	+	39026317	rt-arrest	2.31866	89,1,0,16	114,0,0,0	0,0,0,1	28,0,1,0	A	220	30	48.18	3.33	44.85	True	True	NDUFS5	five_prime_utr	G	T	C	A	T	C	C	1	39026318	39026319	+	1	cap adjacent
1	39026324	39026325	+	39026324	rt-arrest	2.8216	98,0,0,8	294,0,0,2	*	54,0,0,1	A	402	55	26.37	0	26.37	True	True	NDUFS5	five_prime_utr	T	T	T	A	C	G	G	1	39026318	39026319	+	6	internal
1	39026337	39026338	+	39026337	rt-arrest	2.25372	0,0,112,1	0,0,589,0	0,1,0,0	0,0,92,0	G	702	93	16.1	1.08	15.02	True		NDUFS5	five_prime_utr	T	C	C	G	C	G	T	1	39026350	39026351	+	13	internal
1	39026349	39026350	+	39026349	rt-arrest	3.07918	511,0,1,7	971,0,2,1	2,0,4,0	205,0,5,0	A	1493	216	34.76	2.78	31.98	True	True	NDUFS5	five_prime_utr	G	C	T	A	G	T	C	1	39026350	39026351	+	1	cap adjacent
1	39410354	39410355	+	39410354	rt-arrest	1.11023	0,4,0,0	0,12,0,0	*	0,5,0,0	C	16	5	25	0	25	True		MACF1	exon	G	G	A	C	T	G	C	1	39410266	39410267	+	88	internal
1	39559659	39559660	-	39559661	rt-arrest	1.07683	0,0,4,0	0,0,22,0	*	0,0,6,0	G	26	6	15.38	0	15.38	True		PPIEL	exon	G	A	T	G	G	C	G	1	39559671	39559672	-	12	internal
1	39563890	39563891	-	39563892	rt-arrest	1.88534	0,13,0,0	0,16,0,0	*	0,20,0,0	C	29	20	44.83	0	44.83	True		PABPC4	exon	G	G	A	C	T	T	T	1	39564038	39564039	-	148	internal
1	39565227	39565228	-	39565229	rt-arrest	1.39823	6,0,0,0	14,0,0,1	*	25,0,0,0	A	21	25	28.57	0	28.57	True		PABPC4	three_prime_utr	A	G	A	A	A	G	G	1	39565233	39565234	-	6	internal
1	39572407	39572408	-	39572409	rt-arrest	1.08677	0,4,0,0	0,18,0,0	*	0,16,0,0	C	22	16	18.18	0	18.18	True		PABPC4	exon	A	A	A	C	A	T	A	1	39572418	39572419	-	11	internal
1	39738877	39738878	+	39738877	rt-arrest	1.94122	0,13,0,3	0,77,9,1	*	0,2,2,0	C	103	4	15.53	0	15.53	True		PPIE	intron	T	T	C	C	G	G	C	1	39738879	39738880	+	2	cap adjacent
1	39738881	39738882	+	39738881	rt-arrest	3.1171	8,0,211,1	2,0,277,0	*	0,0,13,0	G	499	13	44.09	0	44.09	True	True	PPIE	five_prime_utr	G	G	C	G	G	A	A	1	39738882	39738883	+	1	cap adjacent
1	39752986	39752987	+	39752986	rt-arrest	1.08397	0,4,0,0	0,19,0,0	*	0,15,0,0	C	23	15	17.39	0	17.39	True		PPIE	three_prime_utr	T	G	G	C	T	G	G	1	39761199	39761200	+	8213	internal
1	39753411	39753412	+	39753411	rt-arrest	1.10094	0,4,0,0	0,14,0,0	*	0,12,0,0	C	18	12	22.22	0	22.22	True		PPIE	three_prime_utr	G	A	A	C	T	G	C	1	39761199	39761200	+	7788	internal
1	39753527	39753528	+	39753527	rt-arrest	1.9262	0,13,0,0	0,7,0,0	*	0,10,0,0	C	20	10	65	0	65	True		PPIE	three_prime_utr	G	G	A	C	T	A	T	1	39761199	39761200	+	7672	internal
1	39962850	39962851	+	39962850	rt-arrest	0.850274	0,2,1,0	0,0,0,16	*	0,0,0,6	T	19	6	15.79	0	15.79	True		AL663070.1	exon	C	T	C	T	C	A	A	1	39962680	39962681	+	170	internal
1	40040727	40040728	+	40040727	rt-arrest	2.16526	1,0,20,1	0,0,19,0	*	0,0,3,1	G	41	4	53.66	0	53.66	True	True	CAP1	five_prime_utr	C	G	C	G	G	A	G	1	40040729	40040730	+	2	cap adjacent
1	40040728	40040729	+	40040728	rt-arrest	2.2406	0,0,27,0	0,0,42,0	*	0,0,4,0	G	69	4	39.13	0	39.13	True	True	CAP1	five_prime_utr	G	C	G	G	A	G	A	1	40040729	40040730	+	1	cap adjacent
1	40040730	40040731	+	40040730	rt-arrest	2.21835	3,0,23,1	0,0,87,0	*	0,0,6,0	G	114	6	23.68	0	23.68	True	True	CAP1	five_prime_utr	G	G	A	G	A	T	T	1	40040729	40040730	+	1	cap adjacent
1	40040739	40040740	+	40040739	rt-arrest	2.40747	0,0,41,0	0,0,177,0	*	0,0,7,0	G	218	7	18.81	0	18.81	True		CAP1	five_prime_utr	T	G	G	G	C	G	G	1	40040733	40040734	+	6	internal
1	40040741	40040742	+	40040741	rt-arrest	2.55574	0,0,57,0	0,0,229,0	*	0,0,7,0	G	286	7	19.93	0	19.93	True		CAP1	five_prime_utr	G	G	C	G	G	T	T	1	40040733	40040734	+	8	internal
1	40071650	40071651	+	40071650	rt-arrest	1.07683	2,0,0,2	22,0,0,0	*	39,0,0,1	A	26	40	15.38	0	15.38	True		CAP1	three_prime_utr	C	T	G	A	G	A	A	1	40070470	40070471	+	1180	internal
1	40071925	40071926	+	40071925	rt-arrest	1.10094	4,0,0,0	14,0,0,0	*	53,0,0,0	A	18	53	22.22	0	22.22	True		CAP1	three_prime_utr	A	A	C	A	A	T	G	1	40070470	40070471	+	1455	internal
1	40097246	40097247	-	40097248	rt-arrest	2.61442	60,1,1,4	351,0,0,1	*	26,0,0,2	A	418	28	15.79	0	15.79	True		PPT1	five_prime_utr	G	A	C	A	C	A	G	1	40097245	40097246	-	1	cap adjacent
1	40097246	40097247	-	40097248	rt-arrest	2.61442	60,1,1,4	351,0,0,1	*	26,0,0,2	A	418	28	15.79	0	15.79	True		PPT1	five_prime_utr	G	A	C	A	C	A	G	1	40097247	40097248	-	1	cap adjacent
1	40097251	40097252	-	40097253	rt-arrest	1.99117	0,0,113,1	0,0,113,3	0,1,0,0	0,0,13,0	G	230	14	49.57	7.14	42.42	True	True	PPT1	five_prime_utr	C	A	T	G	T	G	A	1	40097250	40097251	-	1	cap adjacent
1	40097251	40097252	-	40097253	rt-arrest	1.99117	0,0,113,1	0,0,113,3	0,1,0,0	0,0,13,0	G	230	14	49.57	7.14	42.42	True	True	PPT1	five_prime_utr	C	A	T	G	T	G	A	1	40097252	40097253	-	1	cap adjacent
1	40097252	40097253	-	40097254	rt-arrest	2.19917	0,1,0,25	0,0,3,84	*	0,0,6,7	T	113	13	23.01	0	23.01	True	True	PPT1	five_prime_utr	T	C	A	T	G	T	G	1	40097252	40097253	-	0	cap adjacent
1	40097253	40097254	-	40097255	rt-arrest	1.68213	46,0,2,7	29,0,1,3	0,1,1,1	6,1,0,4	A	88	14	62.5	21.43	41.07	True	True	PPT1	five_prime_utr	G	T	C	A	T	G	T	1	40097252	40097253	-	1	cap adjacent
1	40097253	40097254	-	40097255	rt-arrest	1.68213	46,0,2,7	29,0,1,3	0,1,1,1	6,1,0,4	A	88	14	62.5	21.43	41.07	True	True	PPT1	five_prime_utr	G	T	C	A	T	G	T	1	40097254	40097255	-	1	cap adjacent
1	40258235	40258236	+	40258235	rt-arrest	2.4214	0,0,42,0	0,0,156,0	*	0,0,8,0	G	198	8	21.21	0	21.21	True	True	ZMPSTE24	five_prime_utr	A	C	C	G	G	T	G	1	40258236	40258237	+	1	cap adjacent
1	40258238	40258239	+	40258238	rt-arrest	2.45819	0,0,46,0	0,0,215,0	*	0,0,9,0	G	261	9	17.62	0	17.62	True		ZMPSTE24	five_prime_utr	G	G	T	G	C	A	C	1	40258239	40258240	+	1	cap adjacent
1	40258245	40258246	+	40258245	rt-arrest	2.65029	0,0,71,0	0,0,279,0	*	0,0,15,0	G	350	15	20.29	0	20.29	True	True	ZMPSTE24	five_prime_utr	G	C	T	G	A	A	G	1	40258239	40258240	+	6	internal
1	40271951	40271952	+	40271951	rt-arrest	1.23885	0,0,0,5	0,0,0,27	*	0,0,0,12	T	32	12	15.62	0	15.62	True		ZMPSTE24	exon	C	T	C	T	G	C	C	1	40258239	40258240	+	13712	internal
1	40281404	40281405	+	40281404	rt-arrest	0.862771	0,0,0,3	0,0,13,0	*	0,0,12,0	G	16	12	18.75	0	18.75	True		ZMPSTE24	exon	A	T	A	G	T	T	T	1	40290645	40290646	+	9241	internal
1	40281504	40281505	+	40281504	rt-arrest	1.07683	0,0,0,4	22,0,0,0	*	14,0,0,1	A	26	15	15.38	0	15.38	True		ZMPSTE24	exon	G	T	G	A	A	G	A	1	40290645	40290646	+	9141	internal
1	40285925	40285926	+	40285925	rt-arrest	1.07683	0,0,0,4	22,0,0,0	*	14,0,0,0	A	26	14	15.38	0	15.38	True		ZMPSTE24	exon	A	G	A	A	T	A	A	1	40290645	40290646	+	4720	internal
1	40292530	40292531	+	40292530	rt-arrest	1.512	0,7,0,0	0,13,0,0	*	0,9,0,0	C	20	9	35	0	35	True		ZMPSTE24	exon	A	G	A	C	T	T	A	1	40290645	40290646	+	1885	internal
1	40293330	40293331	+	40293330	rt-arrest	0.854299	0,0,0,3	0,0,15,0	*	0,0,19,0	G	18	19	16.67	0	16.67	True		ZMPSTE24	three_prime_utr	G	G	G	G	T	T	T	1	40290645	40290646	+	2685	internal
1	40515021	40515022	+	40515021	rt-arrest	1.09686	0,1,0,3	0,0,15,0	*	0,0,7,0	G	19	7	21.05	0	21.05	True		EXO5	exon	T	C	A	G	A	A	G	1	40509085	40509086	+	5936	internal
1	40531672	40531673	+	40531672	rt-arrest	1.08983	4,0,0,0	0,17,0,0	*	0,3,1,0	C	21	4	19.05	0	19.05	True		ZNF684	five_prime_utr	C	T	T	C	A	A	A	1	40531663	40531664	+	9	internal
1	40531673	40531674	+	40531673	rt-arrest	1.91331	14,0,0,0	22,0,0,0	*	4,0,0,0	A	36	4	38.89	0	38.89	True	True	ZNF684	five_prime_utr	T	T	C	A	A	A	T	1	40531663	40531664	+	10	internal
1	40749574	40749575	+	40749574	rt-arrest	1.26743	0,0,5,0	0,0,15,0	*	0,0,9,0	G	20	9	25	0	25	True		NFYC	exon	G	A	T	G	A	T	C	1	40753213	40753214	+	3639	internal
1	40861312	40861313	-	40861314	rt-arrest	1.46516	0,7,0,0	0,35,0,0	*	0,6,0,0	C	42	6	16.67	0	16.67	True		CITED4	three_prime_utr	G	G	A	C	T	C	T	1	40862366	40862367	-	1054	internal
1	40979747	40979748	+	40979747	rt-arrest	2.25801	0,0,30,0	0,0,160,1	*	0,0,5,0	G	191	5	15.71	0	15.71	True		CTPS1	five_prime_utr	G	G	G	G	T	T	G	1	40979741	40979742	+	6	internal
1	40979754	40979755	+	40979754	rt-arrest	2.65485	61,0,0,10	211,0,0,2	*	11,0,0,0	A	284	11	25	0	25	True	True	CTPS1	five_prime_utr	T	T	C	A	C	T	G	1	40979757	40979758	+	3	cap adjacent
1	40995974	40995975	+	40995974	rt-arrest	1.08677	0,0,0,4	18,0,0,0	*	11,0,0,0	A	22	11	18.18	0	18.18	True		CTPS1	exon	A	G	C	A	A	G	G	1	40995979	40995980	+	5	cap adjacent
1	40996063	40996064	+	40996063	rt-arrest	1.08677	0,1,3,0	0,0,18,0	*	0,0,12,0	G	22	12	18.18	0	18.18	True		CTPS1	exon	G	C	T	G	A	C	A	1	40995979	40995980	+	84	internal
1	41010206	41010207	+	41010206	rt-arrest	0.862771	2,0,0,1	13,0,0,0	*	24,0,0,0	A	16	24	18.75	0	18.75	True		CTPS1	three_prime_utr	G	A	A	A	T	C	A	1	41014590	41014591	+	4384	internal
1	41010225	41010226	+	41010225	rt-arrest	1.01417	0,3,0,2	0,16,0,0	0,1,0,0	0,22,0,0	C	21	23	23.81	4.35	19.46	True		CTPS1	three_prime_utr	T	T	C	C	A	T	C	1	41014590	41014591	+	4365	internal
1	41011701	41011702	+	41011701	rt-arrest	1.1055	0,0,0,4	0,0,13,0	*	0,0,15,0	G	17	15	23.53	0	23.53	True		CTPS1	three_prime_utr	A	C	A	G	C	T	C	1	41014590	41014591	+	2889	internal
1	41011993	41011994	+	41011993	rt-arrest	1.08677	0,4,0,0	0,18,0,0	*	0,23,0,0	C	22	23	18.18	0	18.18	True		CTPS1	three_prime_utr	T	T	T	C	C	C	T	1	41014590	41014591	+	2597	internal
1	41012033	41012034	+	41012033	rt-arrest	1.43909	0,15,0,0	0,30,0,0	0,0,0,1	0,20,0,0	C	45	21	33.33	4.76	28.57	True	True	CTPS1	three_prime_utr	G	G	A	C	T	T	A	1	41014590	41014591	+	2557	internal
1	41012254	41012255	+	41012254	rt-arrest	1.2475	0,0,0,5	0,0,0,22	*	0,0,0,14	T	27	14	18.52	0	18.52	True		CTPS1	three_prime_utr	T	G	A	T	T	T	T	1	41014590	41014591	+	2336	internal
1	41012436	41012437	+	41012436	rt-arrest	0.858461	0,0,0,3	0,0,0,14	*	0,0,0,8	T	17	8	17.65	0	17.65	True		CTPS1	three_prime_utr	A	G	T	T	G	A	A	1	41014590	41014591	+	2154	internal
1	42191431	42191432	-	42191433	rt-arrest	1.09318	4,0,0,0	16,0,0,0	*	5,0,0,0	A	20	5	20	0	20	True		FOXJ3	exon	C	A	C	A	G	C	C	1	42189809	42189810	-	1622	internal
1	42191548	42191549	-	42191550	rt-arrest	1.10094	0,0,0,4	0,0,0,14	*	0,0,0,6	T	18	6	22.22	0	22.22	True		FOXJ3	exon	G	T	C	T	C	A	C	1	42189809	42189810	-	1739	internal
1	42278632	42278633	-	42278634	rt-arrest	1.75409	0,11,0,0	0,33,0,0	*	0,6,0,0	C	44	6	25	0	25	True	True	FOXJ3	exon	G	G	A	C	T	G	G	1	42278587	42278588	-	45	internal
1	42459744	42459745	+	42459744	rt-arrest	0.850274	1,0,0,2	16,0,0,0	*	11,0,0,0	A	19	11	15.79	0	15.79	True		PPCS	three_prime_utr	A	G	C	A	T	C	A	1	42459204	42459205	+	540	internal
1	42459808	42459809	+	42459808	rt-arrest	0.862771	0,3,0,0	0,13,0,0	*	0,11,0,0	C	16	11	18.75	0	18.75	True		PPCS	three_prime_utr	A	G	A	C	T	C	G	1	42459204	42459205	+	604	internal
1	42460012	42460013	+	42460012	rt-arrest	1.58495	0,8,0,0	0,17,0,0	*	0,7,0,0	C	25	7	32	0	32	True		PPCS	three_prime_utr	G	G	A	C	A	G	A	1	42459204	42459205	+	808	internal
1	42658422	42658423	+	42658422	rt-arrest	2.70794	0,0,271,3	2,0,48,2	2,0,6,0	0,0,30,2	G	326	40	84.05	20	64.05	True	True	PPIH	five_prime_utr	C	C	C	G	A	C	T	1	42658423	42658424	+	1	cap adjacent
1	42658423	42658424	+	42658423	rt-arrest	2.54181	220,0,0,36	340,0,0,6	0,0,2,0	39,0,2,2	A	602	45	42.52	4.44	38.08	True	True	PPIH	five_prime_utr	C	C	G	A	C	T	T	1	42658423	42658424	+	0	cap adjacent
1	42666566	42666567	+	42666566	rt-arrest	1.07683	0,1,0,3	0,22,0,0	*	0,19,0,0	C	26	19	15.38	0	15.38	True		PPIH	exon	C	T	T	C	T	A	G	1	42664863	42664864	+	1703	internal
1	42682425	42682426	+	42682425	rt-arrest	2.1269	0,0,19,75	0,0,121,173	0,0,3,0	0,0,61,10	T	388	74	24.23	4.05	20.17	True	True	YBX1	five_prime_utr	C	G	C	T	A	G	T	1	42682418	42682419	+	7	internal
1	42682426	42682427	+	42682426	rt-arrest	3.28317	1117,1,4,17	406,0,0,3	3,0,1,1	72,0,1,0	A	1548	78	73.58	6.41	67.17	True	True	YBX1	five_prime_utr	G	C	T	A	G	T	T	1	42682418	42682419	+	8	internal
1	42746573	42746574	-	42746575	rt-arrest	1.37113	0,6,0,0	26,0,0,0	*	15,0,0,0	A	32	15	18.75	0	18.75	True		P3H1	three_prime_utr	G	G	G	A	C	C	C	1	42747576	42747577	-	1003	internal
1	42746643	42746644	-	42746645	rt-arrest	1.08983	0,0,0,4	0,0,0,17	*	0,0,0,10	T	21	10	19.05	0	19.05	True		P3H1	three_prime_utr	T	T	C	T	G	C	A	1	42747576	42747577	-	933	internal
1	42746657	42746658	-	42746659	rt-arrest	0.862771	0,3,0,0	0,0,13,0	*	0,0,10,0	G	16	10	18.75	0	18.75	True		P3H1	three_prime_utr	A	T	G	G	A	G	A	1	42747576	42747577	-	919	internal
1	42746748	42746749	-	42746750	rt-arrest	0.858461	0,3,0,0	0,14,0,0	*	0,7,0,0	C	17	7	17.65	0	17.65	True		P3H1	three_prime_utr	A	A	C	C	T	G	C	1	42747576	42747577	-	828	internal
1	42752622	42752623	-	42752624	rt-arrest	1.08677	0,2,0,2	0,0,0,18	*	0,0,0,15	T	22	15	18.18	0	18.18	True		P3H1	exon	A	A	C	T	C	C	A	1	42754936	42754937	-	2314	internal
1	42762356	42762357	-	42762358	rt-arrest	0.854299	0,0,0,3	0,15,0,0	*	0,6,0,0	C	18	6	16.67	0	16.67	True		P3H1	exon	A	G	G	C	C	G	A	1	42762403	42762404	-	47	internal
1	42767287	42767288	+	42767287	rt-arrest	1.74072	0,0,11,0	0,0,47,1	*	0,0,4,0	G	59	4	18.64	0	18.64	True		C1orf50	five_prime_utr	A	G	G	G	A	G	T	1	42767292	42767293	+	5	cap adjacent
1	42817308	42817309	-	42817310	rt-arrest	1.61882	0,1,8,0	0,0,46,0	*	0,0,4,0	G	55	4	16.36	0	16.36	True		SVBP	five_prime_utr	G	A	C	G	A	G	G	1	42817252	42817253	-	56	internal
1	42846633	42846634	+	42846633	rt-arrest	2.31934	0,31,3,0	0,162,0,0	*	0,2,2,0	C	196	4	17.35	0	17.35	True		ZNF691	five_prime_utr	T	G	T	C	C	C	T	1	42846637	42846638	+	4	cap adjacent
1	42851166	42851167	+	42851166	rt-arrest	1.08397	0,4,0,0	19,0,0,0	*	4,0,0,0	A	23	4	17.39	0	17.39	True		ZNF691	exon	G	G	G	A	C	C	C	1	42850687	42850688	+	479	internal
1	42926637	42926638	-	42926639	rt-arrest	1.98061	0,17,0,0	0,69,0,0	*	0,14,0,0	C	86	14	19.77	0	19.77	True		SLC2A1	three_prime_utr	G	G	A	C	A	C	A	1	42943238	42943239	-	16601	internal
1	42926652	42926653	-	42926654	rt-arrest	0.765615	0,15,0,0	0,49,0,0	0,0,0,1	0,16,0,0	C	64	17	23.44	5.88	17.56	True		SLC2A1	three_prime_utr	G	G	A	C	C	T	A	1	42943238	42943239	-	16586	internal
1	42926742	42926743	-	42926744	rt-arrest	1.0814	0,0,0,4	0,20,0,0	*	0,21,0,0	C	24	21	16.67	0	16.67	True		SLC2A1	three_prime_utr	A	G	G	C	T	T	C	1	42943238	42943239	-	16496	internal
1	42926879	42926880	-	42926881	rt-arrest	1.79877	0,12,0,0	0,40,0,0	*	0,14,0,0	C	52	14	23.08	0	23.08	True	True	SLC2A1	three_prime_utr	G	G	A	C	T	T	A	1	42943238	42943239	-	16359	internal
1	42926963	42926964	-	42926965	rt-arrest	1.96793	0,15,0,1	0,36,0,0	*	0,6,0,0	C	52	6	30.77	0	30.77	True	True	SLC2A1	three_prime_utr	A	G	A	C	T	T	C	1	42943238	42943239	-	16275	internal
1	42927631	42927632	-	42927633	rt-arrest	1.23737	0,0,0,5	0,0,0,28	*	0,0,0,14	T	33	14	15.15	0	15.15	True		SLC2A1	three_prime_utr	C	A	T	T	G	T	G	1	42943238	42943239	-	15607	internal
1	42929019	42929020	-	42929021	rt-arrest	1.07902	1,0,0,3	21,0,0,0	*	16,0,0,0	A	25	16	16	0	16	True		SLC2A1	three_prime_utr	T	G	G	A	G	C	G	1	42943238	42943239	-	14219	internal
1	42929717	42929718	-	42929719	rt-arrest	1.24042	3,0,0,2	26,0,0,0	*	8,0,0,0	A	31	8	16.13	0	16.13	True		SLC2A1	three_prime_utr	G	A	G	A	G	T	C	1	42943238	42943239	-	13521	internal
1	42958867	42958868	-	42958869	rt-arrest	1.4269	136,0,5,7	88,1,0,2	0,0,0,1	5,0,0,0	A	239	6	61.92	16.67	45.26	True	True	SLC2A1	five_prime_utr	G	G	C	A	A	G	A	1	42958868	42958869	-	1	cap adjacent
1	43172278	43172279	-	43172280	rt-arrest	0.601986	0,0,58,1	0,0,200,0	0,0,1,0	0,0,13,1	G	259	15	22.78	6.67	16.11	True		EBNA1BP2	exon	G	C	T	G	T	G	A	1	43172282	43172283	-	4	cap adjacent
1	43358980	43358981	+	43358980	rt-arrest	2.85343	0,110,2,0	0,177,3,0	*	0,6,1,0	C	292	7	38.36	0	38.36	True	True	CDC20	five_prime_utr	A	G	C	C	G	G	T	1	43358981	43358982	+	1	cap adjacent
1	43358981	43358982	+	43358981	rt-arrest	0.753385	0,0,195,1	0,0,292,0	0,0,1,0	0,0,7,0	G	488	8	40.16	12.5	27.66	True	True	CDC20	five_prime_utr	G	C	C	G	G	T	C	1	43358981	43358982	+	0	cap adjacent
1	43360808	43360809	+	43360808	rt-arrest	1.07902	4,0,0,0	21,0,0,0	*	28,0,0,0	A	25	28	16	0	16	True		CDC20	exon	C	A	C	A	G	C	C	1	43361058	43361059	+	250	internal
1	43362194	43362195	+	43362194	rt-arrest	1.1055	0,0,0,4	0,0,13,0	*	0,0,27,0	G	17	27	23.53	0	23.53	True		CDC20	exon	C	A	G	G	T	G	T	1	43361058	43361059	+	1136	internal
1	43362195	43362196	+	43362195	rt-arrest	0.850274	0,0,3,0	0,0,0,16	*	0,0,0,26	T	19	26	15.79	0	15.79	True		CDC20	exon	A	G	G	T	G	T	G	1	43361058	43361059	+	1137	internal
1	43363802	43363803	-	43363804	rt-arrest	1.9268	0,15,0,0	0,41,0,0	*	0,28,0,0	C	56	28	26.79	0	26.79	True	True	ELOVL1	three_prime_utr	G	G	A	C	T	G	A	1	43364715	43364716	-	913	internal
1	43363873	43363874	-	43363875	rt-arrest	1.89835	0,14,0,0	0,31,0,0	*	0,24,0,0	C	45	24	31.11	0	31.11	True	True	ELOVL1	three_prime_utr	G	G	A	C	T	G	C	1	43364715	43364716	-	842	internal
1	43367614	43367615	-	43367616	rt-arrest	1.4632	0,5,0,2	0,35,0,2	*	0,7,0,0	C	44	7	15.91	0	15.91	True		ELOVL1	five_prime_utr	G	C	A	C	C	T	T	1	43367616	43367617	-	2	cap adjacent
1	43368010	43368011	-	43368012	rt-arrest	2.29354	32,0,0,0	134,0,0,0	*	16,0,0,0	A	166	16	19.28	0	19.28	True		ELOVL1	five_prime_utr	A	G	C	A	G	A	T	1	43368011	43368012	-	1	cap adjacent
1	43368021	43368022	-	43368023	rt-arrest	1.94559	0,0,16,0	0,0,73,0	*	0,0,8,0	G	89	8	17.98	0	17.98	True		ELOVL1	five_prime_utr	A	A	A	G	T	C	G	1	43368025	43368026	-	4	cap adjacent
1	43368023	43368024	-	43368025	rt-arrest	1.67966	8,0,0,2	54,0,0,0	*	5,0,1,0	A	64	6	15.62	0	15.62	True		ELOVL1	five_prime_utr	A	G	A	A	A	G	T	1	43368025	43368026	-	2	cap adjacent
1	43368025	43368026	-	43368027	rt-arrest	1.4632	3,0,4,0	4,0,33,0	*	2,0,3,0	G	44	5	15.91	0	15.91	True		ELOVL1	five_prime_utr	A	C	A	G	A	A	A	1	43368025	43368026	-	0	cap adjacent
1	43384962	43384963	-	43384964	rt-arrest	0.854299	0,0,0,3	15,0,0,0	*	14,0,0,0	A	18	14	16.67	0	16.67	True		MED8	three_prime_utr	C	C	T	A	G	A	T	1	43386931	43386932	-	1969	internal
1	43603930	43603931	+	43603930	rt-arrest	1.37829	0,6,0,0	0,22,0,0	*	0,4,0,0	C	28	4	21.43	0	21.43	True		PTPRF	exon	G	G	A	C	T	G	A	1	43605582	43605583	+	1652	internal
1	43604041	43604042	+	43604041	rt-arrest	1.0814	0,0,0,4	0,20,0,0	*	0,8,0,0	C	24	8	16.67	0	16.67	True		PTPRF	exon	G	A	G	C	T	G	C	1	43605582	43605583	+	1541	internal
1	43605362	43605363	+	43605362	rt-arrest	0.854299	0,0,0,3	0,0,15,0	*	0,0,7,0	G	18	7	16.67	0	16.67	True		PTPRF	exon	C	A	A	G	C	C	G	1	43605582	43605583	+	220	internal
1	43605401	43605402	+	43605401	rt-arrest	0.862771	0,3,0,0	0,13,0,0	*	0,7,0,0	C	16	7	18.75	0	18.75	True		PTPRF	exon	C	T	T	C	G	A	T	1	43605582	43605583	+	181	internal
1	43605536	43605537	+	43605536	rt-arrest	1.25744	3,0,0,2	18,0,0,0	*	7,0,0,0	A	23	7	21.74	0	21.74	True		PTPRF	exon	T	C	T	A	C	A	T	1	43605582	43605583	+	46	internal
1	43613629	43613630	+	43613629	rt-arrest	0.850274	3,0,0,0	16,0,0,0	*	6,0,0,0	A	19	6	15.79	0	15.79	True		PTPRF	exon	A	C	C	A	C	C	C	1	43613140	43613141	+	489	internal
1	43617752	43617753	+	43617752	rt-arrest	0.862771	0,0,0,3	0,0,0,13	*	0,0,0,4	T	16	4	18.75	0	18.75	True		PTPRF	exon	G	A	C	T	A	C	A	1	43613140	43613141	+	4612	internal
1	43620933	43620934	+	43620933	rt-arrest	1.08397	0,4,0,0	0,19,0,0	*	0,11,0,0	C	23	11	17.39	0	17.39	True		PTPRF	exon	G	G	G	C	A	G	G	1	43613140	43613141	+	7793	internal
1	43622062	43622063	+	43622062	rt-arrest	1.07683	0,3,0,1	0,0,0,22	*	0,0,0,5	T	26	5	15.38	0	15.38	True		PTPRF	three_prime_utr	T	C	C	T	C	T	G	1	43613140	43613141	+	8922	internal
1	43622721	43622722	+	43622721	rt-arrest	0.858461	0,0,3,0	0,0,14,0	*	0,0,8,0	G	17	8	17.65	0	17.65	True		PTPRF	three_prime_utr	A	T	A	G	G	G	A	1	43613140	43613141	+	9581	internal
1	43623123	43623124	+	43623123	rt-arrest	1.37428	0,2,1,3	0,24,0,0	*	0,10,0,0	C	30	10	20	0	20	True		PTPRF	three_prime_utr	C	C	T	C	A	G	G	1	43613140	43613141	+	9983	internal
1	43623291	43623292	+	43623291	rt-arrest	1.11023	0,0,4,0	0,0,0,12	*	0,0,0,6	T	16	6	25	0	25	True		PTPRF	three_prime_utr	C	A	A	T	G	T	G	1	43613140	43613141	+	10151	internal
1	43667077	43667078	+	43667077	rt-arrest	0.862771	3,0,0,0	13,0,0,0	*	6,0,0,0	A	16	6	18.75	0	18.75	True		AL451062.3	exon	G	C	A	A	G	C	A	1	43666285	43666286	+	792	internal
1	43704691	43704692	+	43704691	rt-arrest	1.26743	0,5,0,0	0,15,0,0	*	0,6,0,0	C	20	6	25	0	25	True		AL451062.3	three_prime_utr	G	G	A	C	T	T	A	1	43705824	43705825	+	1133	internal
1	43949475	43949476	+	43949475	rt-arrest	1.09318	0,0,1,3	0,0,16,0	*	0,0,4,0	G	20	4	20	0	20	True		IPO13	exon	G	T	G	G	C	T	G	1	43947570	43947571	+	1905	internal
1	43970009	43970010	+	43970009	rt-arrest	2.67923	72,0,0,4	288,0,4,2	*	4,0,0,0	A	370	4	20.54	0	20.54	True	True	DPH2	five_prime_utr	A	A	C	A	G	T	A	1	43970008	43970009	+	1	cap adjacent
1	43970009	43970010	+	43970009	rt-arrest	2.67923	72,0,0,4	288,0,4,2	*	4,0,0,0	A	370	4	20.54	0	20.54	True	True	DPH2	five_prime_utr	A	A	C	A	G	T	A	1	43970010	43970011	+	1	cap adjacent
1	43971914	43971915	+	43971914	rt-arrest	0.862771	0,0,0,3	0,0,0,13	*	0,0,0,9	T	16	9	18.75	0	18.75	True		DPH2	three_prime_utr	T	G	C	T	A	T	T	1	43971469	43971470	+	445	internal
1	43972275	43972276	+	43972275	rt-arrest	1.07683	0,0,4,0	0,0,0,22	*	0,0,0,13	T	26	13	15.38	0	15.38	True		DPH2	three_prime_utr	T	C	A	T	G	G	A	1	43971469	43971470	+	806	internal
1	43972541	43972542	+	43972541	rt-arrest	0.858461	0,0,0,3	0,14,0,0	*	0,7,0,0	C	17	7	17.65	0	17.65	True		DPH2	three_prime_utr	A	T	A	C	C	A	T	1	43971469	43971470	+	1072	internal
1	43972568	43972569	+	43972568	rt-arrest	2.30459	0,29,0,0	0,18,0,0	*	0,9,0,0	C	47	9	61.7	0	61.7	True	True	DPH2	three_prime_utr	G	G	A	C	T	T	A	1	43971469	43971470	+	1099	internal
1	43972793	43972794	+	43972793	rt-arrest	1.25744	0,5,0,0	0,18,0,0	*	0,6,0,0	C	23	6	21.74	0	21.74	True		DPH2	three_prime_utr	G	G	A	C	C	C	A	1	43971469	43971470	+	1324	internal
1	43974959	43974960	+	43974959	rt-arrest	3.05327	184,0,1,0	209,0,1,0	*	6,0,0,0	A	395	6	46.84	0	46.84	True	True	ATP6V0B	five_prime_utr	G	A	C	A	G	A	C	1	43974958	43974959	+	1	cap adjacent
1	43974959	43974960	+	43974959	rt-arrest	3.05327	184,0,1,0	209,0,1,0	*	6,0,0,0	A	395	6	46.84	0	46.84	True	True	ATP6V0B	five_prime_utr	G	A	C	A	G	A	C	1	43974960	43974961	+	1	cap adjacent
1	43981423	43981424	+	43981423	rt-arrest	1.07683	0,4,0,0	0,0,0,22	*	0,0,0,8	T	26	8	15.38	0	15.38	True		B4GALT2	exon	C	G	G	T	C	C	C	1	43980018	43980019	+	1405	internal
1	43990411	43990412	+	43990411	rt-arrest	0.219707	0,12,0,0	0,15,0,0	0,0,0,1	0,3,0,0	C	27	4	44.44	25	19.44	True		B4GALT2	exon	G	G	A	C	A	T	T	1	43991359	43991360	+	948	internal
1	43990458	43990459	+	43990458	rt-arrest	0.770605	0,26,0,0	0,31,0,0	0,1,0,0	0,6,0,0	C	57	7	45.61	14.29	31.33	True	True	B4GALT2	three_prime_utr	G	G	A	C	A	G	A	1	43991359	43991360	+	901	internal
1	43990756	43990757	+	43990756	rt-arrest	0.850274	0,0,3,0	0,0,16,0	*	0,0,10,0	G	19	10	15.79	0	15.79	True		B4GALT2	three_prime_utr	C	T	G	G	G	C	T	1	43991359	43991360	+	603	internal
1	43990836	43990837	+	43990836	rt-arrest	0.862771	0,0,1,2	13,0,0,0	*	17,0,0,0	A	16	17	18.75	0	18.75	True		B4GALT2	three_prime_utr	T	C	T	A	G	G	G	1	43991359	43991360	+	523	internal
1	44213470	44213471	+	44213470	rt-arrest	2.39919	0,0,39,0	0,0,88,1	*	0,0,4,0	G	128	4	30.47	0	30.47	True	True	DMAP1	five_prime_utr	T	C	T	G	C	C	G	1	44213471	44213472	+	1	cap adjacent
1	44217444	44217445	+	44217444	rt-arrest	0.862771	0,0,3,0	0,0,0,13	*	0,0,0,4	T	16	4	18.75	0	18.75	True		DMAP1	exon	A	T	T	T	G	G	T	1	44218365	44218366	+	921	internal
1	44218718	44218719	+	44218718	rt-arrest	0.862771	0,0,3,0	13,0,0,0	*	4,0,0,0	A	16	4	18.75	0	18.75	True		DMAP1	exon	G	G	A	A	C	A	G	1	44218365	44218366	+	353	internal
1	44221405	44221406	-	44221407	rt-arrest	0.854299	0,0,0,3	0,15,0,0	*	0,20,0,0	C	18	20	16.67	0	16.67	True		ERI3	three_prime_utr	G	G	G	C	T	T	G	1	44244273	44244274	-	22868	internal
1	44354985	44354986	-	44354987	rt-arrest	1.37282	0,1,1,4	0,0,25,0	*	0,0,4,0	G	31	4	19.35	0	19.35	True		ERI3	exon	G	G	C	G	G	C	C	1	44355061	44355062	-	76	internal
1	44644716	44644717	+	44644716	rt-arrest	1.36437	0,6,0,0	0,31,0,0	*	0,13,0,0	C	37	13	16.22	0	16.22	True		RNF220	exon	G	T	G	C	A	G	C	1	44643132	44643133	+	1584	internal
1	44649932	44649933	+	44649932	rt-arrest	0.854299	0,0,0,3	0,15,0,0	*	0,14,0,0	C	18	14	16.67	0	16.67	True		RNF220	exon	C	T	G	C	G	A	G	1	44648308	44648309	+	1624	internal
1	44649946	44649947	+	44649946	rt-arrest	0.854299	0,0,0,3	0,0,0,15	*	0,1,0,9	T	18	10	16.67	0	16.67	True		RNF220	exon	G	G	C	T	G	C	G	1	44648308	44648309	+	1638	internal
1	44650711	44650712	+	44650711	rt-arrest	0.850274	2,0,0,1	0,0,16,0	*	0,0,7,0	G	19	7	15.79	0	15.79	True		RNF220	exon	C	A	A	G	A	A	G	1	44648308	44648309	+	2403	internal
1	44651410	44651411	+	44651410	rt-arrest	0.854299	0,0,3,0	0,0,15,0	*	0,0,13,0	G	18	13	16.67	0	16.67	True		RNF220	three_prime_utr	C	A	A	G	G	G	A	1	44648308	44648309	+	3102	internal
1	44739835	44739836	+	44739835	rt-arrest	1.95458	15,0,1,0	3,0,0,50	*	3,0,2,3	T	69	8	23.19	0	23.19	True	True	KIF2C	five_prime_utr	A	T	T	T	A	A	A	1	44739837	44739838	+	2	cap adjacent
1	44739836	44739837	+	44739836	rt-arrest	2.18512	22,0,0,3	70,0,0,0	*	8,0,0,0	A	95	8	26.32	0	26.32	True	True	KIF2C	five_prime_utr	T	T	T	A	A	A	C	1	44739837	44739838	+	1	cap adjacent
1	44739861	44739862	+	44739861	rt-arrest	1.76961	70,0,1,19	164,0,0,4	0,0,0,2	20,0,1,1	A	258	24	34.88	8.33	26.55	True	True	KIF2C	five_prime_utr	G	T	T	A	A	G	A	1	44739837	44739838	+	24	internal
1	44753812	44753813	+	44753812	rt-arrest	0.921655	0,0,0,4	14,0,0,0	0,0,0,1	22,0,0,0	A	18	23	22.22	4.35	17.87	True		KIF2C	exon	G	A	A	A	T	G	A	1	44760480	44760481	+	6668	internal
1	44754766	44754767	+	44754766	rt-arrest	0.854299	0,0,0,3	0,0,0,15	*	0,0,0,20	T	18	20	16.67	0	16.67	True		KIF2C	exon	T	T	T	T	C	C	A	1	44760480	44760481	+	5714	internal
1	44767125	44767126	+	44767125	rt-arrest	0.862771	0,3,0,0	0,13,0,0	*	0,12,0,0	C	16	12	18.75	0	18.75	True		KIF2C	exon	A	T	G	C	A	G	C	1	44762140	44762141	+	4985	internal
1	44767242	44767243	+	44767242	rt-arrest	1.89985	0,13,0,0	0,12,0,0	*	0,11,0,0	C	25	11	52	0	52	True		KIF2C	three_prime_utr	G	A	A	C	T	T	T	1	44762140	44762141	+	5102	internal
1	44775539	44775540	+	44775539	rt-arrest	2.77833	0,0,73,19	0,0,100,21	*	0,0,6,2	G	213	8	43.19	0	43.19	True	True	RPS8	five_prime_utr	A	G	C	G	T	T	T	1	44775540	44775541	+	1	cap adjacent
1	44775540	44775541	+	44775540	rt-arrest	2.48806	0,0,0,49	0,0,0,208	*	0,0,0,8	T	257	8	19.07	0	19.07	True		RPS8	five_prime_utr	G	C	G	T	T	T	T	1	44775540	44775541	+	0	cap adjacent
1	44775573	44775574	+	44775573	rt-arrest	4.00811	0,2688,13,20	0,2925,5,29	2,20,33,15	1,1442,15,3	C	5680	1531	47.9	4.57	43.33	True	True	RPS8	five_prime_utr	T	T	T	C	T	C	T	1	44775573	44775574	+	0	cap adjacent
1	44777270	44777271	+	44777270	rt-arrest	0.854299	0,0,0,3	15,0,0,0	*	10,0,0,0	A	18	10	16.67	0	16.67	True		RPS8	exon	A	C	C	A	T	G	T	1	44777226	44777227	+	44	internal
1	44978424	44978425	-	44978426	rt-arrest	1.09686	0,0,4,0	0,0,15,0	*	0,0,6,0	G	19	6	21.05	0	21.05	True		EIF2B3	exon	A	A	G	G	C	T	C	1	44986586	44986587	-	8162	internal
1	44986582	44986583	-	44986584	rt-arrest	2.35114	0,0,36,0	1,0,131,1	*	0,0,4,0	G	169	4	21.3	0	21.3	True	True	EIF2B3	five_prime_utr	G	T	G	G	A	G	A	1	44986586	44986587	-	4	cap adjacent
1	44986583	44986584	-	44986585	rt-arrest	2.13113	0,0,23,0	0,0,108,0	*	0,0,4,0	G	131	4	17.56	0	17.56	True		EIF2B3	five_prime_utr	C	G	T	G	G	A	G	1	44986586	44986587	-	3	cap adjacent
1	45002874	45002875	-	45002876	rt-arrest	0.862771	0,3,0,0	13,0,0,0	*	13,1,0,0	A	16	14	18.75	0	18.75	True		HECTD3	three_prime_utr	G	C	C	A	C	C	A	1	45005588	45005589	-	2714	internal
1	45012245	45012246	+	45012245	rt-arrest	2.15493	0,0,24,0	0,0,99,1	*	0,0,6,0	G	124	6	19.35	0	19.35	True		UROD	five_prime_utr	C	T	C	G	C	A	G	1	45012248	45012249	+	3	cap adjacent
1	45012255	45012256	+	45012255	rt-arrest	2.63039	64,0,0,4	294,0,0,0	*	17,0,0,0	A	362	17	18.78	0	18.78	True		UROD	five_prime_utr	C	A	G	A	C	A	G	1	45012254	45012255	+	1	cap adjacent
1	45012785	45012786	+	45012785	rt-arrest	1.88352	0,0,14,0	0,0,46,0	*	0,0,6,0	G	60	6	23.33	0	23.33	True	True	UROD	five_prime_utr	T	T	T	G	G	G	A	1	45012786	45012787	+	1	cap adjacent
1	45341484	45341485	+	45341484	rt-arrest	1.09318	0,0,0,4	16,0,0,0	*	6,0,0,0	A	20	6	20	0	20	True		TOE1	exon	G	G	A	A	C	G	T	1	45341296	45341297	+	188	internal
1	45342886	45342887	+	45342886	rt-arrest	0.862771	0,3,0,0	0,0,0,13	*	0,0,0,5	T	16	5	18.75	0	18.75	True		TOE1	exon	A	C	C	T	T	A	C	1	45341296	45341297	+	1590	internal
1	45342905	45342906	+	45342905	rt-arrest	1.2759	0,0,0,5	0,13,0,0	*	0,5,0,0	C	18	5	27.78	0	27.78	True		TOE1	exon	C	A	A	C	T	A	T	1	45341296	45341297	+	1609	internal
1	45343149	45343150	+	45343149	rt-arrest	0.854299	0,0,3,0	0,0,0,15	*	0,0,0,5	T	18	5	16.67	0	16.67	True		TOE1	exon	C	A	C	T	G	A	T	1	45341296	45341297	+	1853	internal
1	45343196	45343197	+	45343196	rt-arrest	0.854299	3,0,0,0	15,0,0,0	*	4,0,0,0	A	18	4	16.67	0	16.67	True		TOE1	exon	G	G	G	A	A	A	A	1	45341296	45341297	+	1900	internal
1	45343197	45343198	+	45343197	rt-arrest	1.08983	4,0,0,0	17,0,0,0	*	4,0,0,0	A	21	4	19.05	0	19.05	True		TOE1	exon	G	G	A	A	A	A	A	1	45341296	45341297	+	1901	internal
1	45343298	45343299	+	45343298	rt-arrest	1.2475	0,5,0,0	0,22,0,0	*	0,8,0,0	C	27	8	18.52	0	18.52	True		TOE1	exon	A	G	C	C	T	G	A	1	45341296	45341297	+	2002	internal
1	45343374	45343375	+	45343374	rt-arrest	0.858461	0,3,0,0	0,14,0,0	*	0,8,0,0	C	17	8	17.65	0	17.65	True		TOE1	exon	T	G	A	C	T	T	A	1	45341296	45341297	+	2078	internal
1	45343405	45343406	+	45343405	rt-arrest	0.850274	3,0,0,0	0,0,16,0	*	0,0,6,0	G	19	6	15.79	0	15.79	True		TOE1	exon	C	C	T	G	A	A	A	1	45341296	45341297	+	2109	internal
1	45521883	45521884	-	45521885	rt-arrest	3.87122	0,1,3221,12	0,0,2780,11	5,3,13,6	1,0,533,16	G	6025	577	53.68	4.68	49	True	True	PRDX1	five_prime_utr	T	G	C	G	C	G	T	1	45521884	45521885	-	1	cap adjacent
1	45521885	45521886	-	45521887	rt-arrest	2.63328	3,2,1513,58	4,0,480,9	7,8,74,98	1,2,129,15	G	2069	334	76.17	55.99	20.18	True	True	PRDX1	five_prime_utr	C	T	T	G	C	G	C	1	45521884	45521885	-	1	cap adjacent
1	45521930	45521931	-	45521932	rt-arrest	2.21635	0,1,26,0	0,0,94,0	*	0,0,14,0	G	121	14	22.31	0	22.31	True	True	PRDX1	five_prime_utr	C	T	C	G	C	G	A	1	45521938	45521939	-	8	internal
1	45521946	45521947	-	45521948	rt-arrest	1.55896	0,0,8,0	0,0,30,0	*	0,0,5,0	G	38	5	21.05	0	21.05	True	True	PRDX1	intron	C	C	C	G	T	C	C	1	45521938	45521939	-	8	internal
1	45522855	45522856	-	45522857	rt-arrest	3.59036	1,3,1801,3	0,2,1074,3	0,0,3,4	0,0,202,2	G	2887	211	62.63	3.32	59.31	True	True	PRDX1	five_prime_utr	G	G	C	G	G	G	A	1	45523047	45523048	-	192	internal
1	45522887	45522888	-	45522889	rt-arrest	2.83597	0,0,110,0	0,0,313,4	*	0,0,18,0	G	427	18	25.76	0	25.76	True	True	PRDX1	five_prime_utr	C	G	T	G	C	T	T	1	45523047	45523048	-	160	internal
1	45522889	45522890	-	45522891	rt-arrest	2.28411	0,0,147,2	0,0,124,0	0,0,1,0	0,0,18,0	G	273	19	54.58	5.26	49.32	True	True	PRDX1	five_prime_utr	T	G	C	G	T	G	C	1	45523047	45523048	-	158	internal
1	45550803	45550804	+	45550803	rt-arrest	1.84198	0,11,1,0	0,15,0,0	*	0,4,0,0	C	27	4	44.44	0	44.44	True		AKR1A1	five_prime_utr	C	G	C	C	C	C	T	1	45550804	45550805	+	1	cap adjacent
1	45550804	45550805	+	45550804	rt-arrest	1.76407	0,11,0,0	0,26,0,0	*	0,4,0,0	C	37	4	29.73	0	29.73	True	True	AKR1A1	five_prime_utr	G	C	C	C	C	T	T	1	45550804	45550805	+	0	cap adjacent
1	45550810	45550811	+	45550810	rt-arrest	1.61687	8,0,0,1	49,0,0,0	*	7,0,0,0	A	58	7	15.52	0	15.52	True		AKR1A1	five_prime_utr	T	G	C	A	C	C	G	1	45550804	45550805	+	6	internal
1	45551042	45551043	+	45551042	rt-arrest	2.00526	0,0,18,0	0,0,89,0	*	0,0,4,0	G	107	4	16.82	0	16.82	True		AKR1A1	five_prime_utr	C	G	G	G	T	G	G	1	45551067	45551068	+	25	internal
1	45551075	45551076	+	45551075	rt-arrest	2.66392	0,0,69,3	0,0,184,0	*	0,0,12,0	G	256	12	28.12	0	28.12	True	True	AKR1A1	five_prime_utr	G	C	T	G	A	G	G	1	45551068	45551069	+	7	internal
1	45551096	45551097	+	45551096	rt-arrest	2.83679	0,0,110,0	0,0,302,0	*	0,0,9,0	G	412	9	26.7	0	26.7	True	True	AKR1A1	five_prime_utr	G	G	C	G	G	G	G	1	45551068	45551069	+	28	internal
1	45567452	45567453	+	45567452	rt-arrest	0.858461	0,0,0,3	0,0,0,14	*	0,0,0,5	T	17	5	17.65	0	17.65	True		AKR1A1	three_prime_utr	A	T	A	T	C	T	A	1	45567549	45567550	+	97	internal
1	45584040	45584041	+	45584040	rt-arrest	2.25121	1,146,1,2	4,31,3,0	0,0,0,1	0,6,2,0	C	188	9	79.79	11.11	68.68	True	True	NASP	five_prime_utr	G	G	T	C	T	C	T	1	45584041	45584042	+	1	cap adjacent
1	45584044	45584045	+	45584044	rt-arrest	2.88446	493,2,3,60	381,0,0,1	0,0,1,2	44,0,0,1	A	940	48	59.36	6.25	53.11	True	True	NASP	five_prime_utr	T	C	T	A	A	T	C	1	45584045	45584046	+	1	cap adjacent
1	45607793	45607794	+	45607793	rt-arrest	1.0814	0,4,0,0	0,0,20,0	*	0,0,21,0	G	24	21	16.67	0	16.67	True		NASP	three_prime_utr	G	A	G	G	T	A	G	1	45609300	45609301	+	1507	internal
1	45608338	45608339	+	45608338	rt-arrest	0.862771	0,0,0,3	0,0,0,13	*	0,0,0,16	T	16	16	18.75	0	18.75	True		NASP	intron	A	G	G	T	A	A	C	1	45609300	45609301	+	962	internal
1	45608407	45608408	+	45608407	rt-arrest	0.858461	2,0,1,0	14,0,0,0	*	16,0,0,0	A	17	16	17.65	0	17.65	True		NASP	intron	A	A	A	A	G	T	C	1	45609300	45609301	+	893	internal
1	45615447	45615448	+	45615447	rt-arrest	1.09318	0,0,4,0	0,0,16,0	*	0,0,33,0	G	20	33	20	0	20	True		NASP	exon	G	C	T	G	A	A	C	1	45615059	45615060	+	388	internal
1	45615450	45615451	+	45615450	rt-arrest	1.0814	0,0,0,4	0,20,0,0	*	0,32,0,0	C	24	32	16.67	0	16.67	True		NASP	exon	G	A	A	C	T	G	G	1	45615059	45615060	+	391	internal
1	45640281	45640282	-	45640283	rt-arrest	1.26379	0,4,1,0	0,0,16,0	*	0,0,8,0	G	21	8	23.81	0	23.81	True		GPBP1L1	exon	T	G	G	G	A	A	C	1	45635724	45635725	-	4557	internal
1	45654681	45654682	-	45654683	rt-arrest	1.09318	0,0,1,3	0,0,16,0	*	0,0,10,0	G	20	10	20	0	20	True		GPBP1L1	exon	G	T	G	G	C	A	C	1	45655246	45655247	-	565	internal
1	45654763	45654764	-	45654765	rt-arrest	0.854299	0,0,0,3	0,0,0,15	*	0,0,0,11	T	18	11	16.67	0	16.67	True		GPBP1L1	exon	G	C	A	T	A	T	G	1	45655246	45655247	-	483	internal
1	45654785	45654786	-	45654787	rt-arrest	1.42276	0,6,0,0	0,10,0,0	*	0,13,0,0	C	16	13	37.5	0	37.5	True		GPBP1L1	exon	G	G	A	C	T	C	T	1	45655246	45655247	-	461	internal
1	45655256	45655257	-	45655258	rt-arrest	0.850274	3,0,0,0	16,0,0,0	*	9,0,0,0	A	19	9	15.79	0	15.79	True		GPBP1L1	exon	T	G	G	A	G	T	A	1	45655246	45655247	-	10	internal
1	45659030	45659031	-	45659032	rt-arrest	0.862771	0,0,0,3	0,0,0,13	*	0,0,0,10	T	16	10	18.75	0	18.75	True		GPBP1L1	exon	A	G	C	T	A	A	G	1	45660389	45660390	-	1359	internal
1	45660610	45660611	-	45660612	rt-arrest	0.858461	0,3,0,0	0,0,14,0	*	0,0,13,0	G	17	13	17.65	0	17.65	True		GPBP1L1	five_prime_utr	T	G	A	G	C	C	C	1	45660389	45660390	-	221	internal
1	45660862	45660863	-	45660864	rt-arrest	0.854299	3,0,0,0	15,0,0,0	*	7,0,0,0	A	18	7	16.67	0	16.67	True		GPBP1L1	five_prime_utr	G	C	A	A	A	T	T	1	45660389	45660390	-	473	internal
1	45660932	45660933	-	45660934	rt-arrest	1.11023	0,4,0,0	12,0,0,0	*	11,0,0,0	A	16	11	25	0	25	True		GPBP1L1	five_prime_utr	A	A	T	A	T	A	C	1	45660389	45660390	-	543	internal
1	45661036	45661037	-	45661038	rt-arrest	1.64171	0,9,0,0	0,25,0,0	*	0,10,0,0	C	34	10	26.47	0	26.47	True		GPBP1L1	five_prime_utr	G	G	A	C	C	T	A	1	45660389	45660390	-	647	internal
1	45686526	45686527	-	45686528	rt-arrest	2.13331	9,0,0,14	92,0,0,5	*	4,0,0,0	A	120	4	19.17	0	19.17	True		GPBP1L1	five_prime_utr	G	C	C	A	T	T	T	1	45686533	45686534	-	7	internal
1	45687073	45687074	-	45687075	rt-arrest	2.03118	19,0,0,0	104,0,0,0	*	5,0,0,0	A	123	5	15.45	0	15.45	True		GPBP1L1	exon	C	G	C	A	C	A	C	1	45687133	45687134	-	60	internal
1	45688180	45688181	+	45688180	rt-arrest	2.61221	54,0,0,6	50,0,0,0	*	6,0,0,0	A	110	6	54.55	0	54.55	True	True	TMEM69	five_prime_utr	T	C	C	A	C	T	T	1	45688181	45688182	+	1	cap adjacent
1	45693473	45693474	+	45693473	rt-arrest	1.24544	0,5,0,0	0,23,0,0	*	0,22,0,0	C	28	22	17.86	0	17.86	True		TMEM69	exon	G	G	A	C	T	A	A	1	45688196	45688197	+	5277	internal
1	45693598	45693599	+	45693598	rt-arrest	0.854299	0,0,0,3	0,0,0,15	*	0,0,0,18	T	18	18	16.67	0	16.67	True		TMEM69	exon	G	G	G	T	T	T	T	1	45688196	45688197	+	5402	internal
1	45959415	45959416	+	45959415	rt-arrest	1.50767	2,0,0,5	0,0,0,14	*	0,0,0,8	T	21	8	33.33	0	33.33	True		MAST2	exon	G	A	T	T	G	T	G	1	45959386	45959387	+	29	internal
1	46035210	46035211	+	46035210	rt-arrest	1.39461	0,6,0,0	0,16,0,0	*	0,4,0,0	C	22	4	27.27	0	27.27	True		MAST2	three_prime_utr	G	A	A	C	A	G	C	1	46033868	46033869	+	1342	internal
1	46035521	46035522	+	46035521	rt-arrest	1.09686	0,0,4,0	15,0,0,0	*	4,0,0,0	A	19	4	21.05	0	21.05	True		MAST2	three_prime_utr	G	G	A	A	G	G	C	1	46033868	46033869	+	1653	internal
1	46035936	46035937	+	46035936	rt-arrest	2.11366	0,19,0,0	0,10,0,0	*	0,5,0,0	C	29	5	65.52	0	65.52	True		MAST2	three_prime_utr	G	G	A	C	G	T	T	1	46033868	46033869	+	2068	internal
1	46036000	46036001	+	46036000	rt-arrest	1.62343	0,9,0,0	0,40,0,0	*	0,4,0,0	C	49	4	18.37	0	18.37	True		MAST2	three_prime_utr	G	A	A	C	C	A	G	1	46033868	46033869	+	2132	internal
1	46247762	46247763	+	46247762	rt-arrest	2.80413	0,0,100,0	2,0,198,1	*	0,0,6,0	G	301	6	33.22	0	33.22	True	True	RAD54L	five_prime_utr	G	C	T	G	T	T	A	1	46247763	46247764	+	1	cap adjacent
1	46285845	46285846	-	46285847	rt-arrest	1.7566	0,11,0,0	0,31,0,0	*	0,5,0,0	C	42	5	26.19	0	26.19	True	True	LRRC41	exon	A	G	A	C	C	T	T	1	46286112	46286113	-	267	internal
1	46285849	46285850	-	46285851	rt-arrest	1.24353	0,5,0,0	0,24,0,0	*	0,5,0,0	C	29	5	17.24	0	17.24	True		LRRC41	exon	G	A	A	C	A	G	A	1	46286112	46286113	-	263	internal
1	46286221	46286222	-	46286223	rt-arrest	1.24544	1,0,0,4	23,0,0,0	*	7,0,0,0	A	28	7	17.86	0	17.86	True		LRRC41	exon	A	G	C	A	G	T	C	1	46286112	46286113	-	109	internal
1	46286254	46286255	-	46286256	rt-arrest	1.0814	0,0,4,0	0,0,20,0	*	0,0,6,0	G	24	6	16.67	0	16.67	True		LRRC41	exon	T	C	C	G	C	C	A	1	46286112	46286113	-	142	internal
1	46303697	46303698	+	46303697	rt-arrest	2.78512	0,246,0,8	0,1081,3,2	0,4,3,0	0,314,10,0	C	1340	331	18.96	2.11	16.84	True		UQCRH	five_prime_utr	G	T	C	C	T	T	C	1	46303698	46303699	+	1	cap adjacent
1	46309971	46309972	+	46309971	rt-arrest	1.08397	0,0,3,1	0,0,0,19	*	0,0,0,12	T	23	12	17.39	0	17.39	True		UQCRH	exon	G	C	A	T	C	A	G	1	46309921	46309922	+	50	internal
1	46310013	46310014	+	46310013	rt-arrest	1.23885	3,0,0,2	27,0,0,0	*	10,0,0,0	A	32	10	15.62	0	15.62	True		UQCRH	exon	G	G	C	A	G	T	G	1	46309921	46309922	+	92	internal
1	46340800	46340801	+	46340800	rt-arrest	2.18352	0,0,25,0	0,0,74,0	*	0,0,4,0	G	99	4	25.25	0	25.25	True	True	NSUN4	five_prime_utr	G	T	C	G	G	A	A	1	46340802	46340803	+	2	cap adjacent
1	46340803	46340804	+	46340803	rt-arrest	2.4623	37,0,0,8	106,0,0,2	*	5,0,0,0	A	153	5	29.41	0	29.41	True	True	NSUN4	five_prime_utr	G	G	A	A	T	T	A	1	46340802	46340803	+	1	cap adjacent
1	46361740	46361741	+	46361740	rt-arrest	1.667	0,9,0,0	0,15,0,0	*	0,6,0,0	C	24	6	37.5	0	37.5	True		NSUN4	three_prime_utr	G	G	A	C	A	C	A	1	46370586	46370587	+	8846	internal
1	46361818	46361819	+	46361818	rt-arrest	1.28087	0,5,0,0	0,12,0,0	*	0,7,0,0	C	17	7	29.41	0	29.41	True		NSUN4	three_prime_utr	G	T	A	C	T	T	C	1	46370586	46370587	+	8768	internal
1	46604248	46604249	-	46604250	rt-arrest	2.45877	0,0,45,0	0,0,125,0	*	0,0,11,0	G	170	11	26.47	0	26.47	True	True	MKNK1	five_prime_utr	C	G	C	G	T	T	C	1	46604246	46604247	-	2	cap adjacent
1	46604250	46604251	-	46604252	rt-arrest	2.05878	0,0,20,0	0,0,103,0	*	0,0,9,2	G	123	11	16.26	0	16.26	True		MKNK1	five_prime_utr	T	C	C	G	C	G	T	1	46604246	46604247	-	4	cap adjacent
1	46604255	46604256	-	46604257	rt-arrest	1.80267	0,5,2,5	0,32,4,0	*	0,4,0,0	C	48	4	25	0	25	True	True	MKNK1	five_prime_utr	C	C	T	C	T	T	C	1	46604255	46604256	-	0	cap adjacent
1	46604265	46604266	-	46604267	rt-arrest	1.49686	7,0,0,0	17,0,0,0	*	4,0,0,0	A	24	4	29.17	0	29.17	True		MKNK1	five_prime_utr	T	C	T	A	G	C	A	1	46604268	46604269	-	3	cap adjacent
1	46658134	46658135	-	46658136	rt-arrest	0.850274	0,0,0,3	16,0,0,0	*	12,0,0,0	A	19	12	15.79	0	15.79	True		ATPAF1	three_prime_utr	G	A	A	A	T	A	A	1	46658727	46658728	-	593	internal
1	46718509	46718510	-	46718511	rt-arrest	0.862771	3,0,0,0	0,13,0,0	*	0,8,0,0	C	16	8	18.75	0	18.75	True		EFCAB14	five_prime_utr	G	T	C	C	G	A	A	1	46719114	46719115	-	605	internal
1	47280688	47280689	-	47280690	rt-arrest	0.858461	0,3,0,0	0,14,0,0	*	0,9,0,0	C	17	9	17.65	0	17.65	True		STIL	exon	T	A	C	C	T	A	C	1	47281057	47281058	-	369	internal
1	47994115	47994116	-	47994117	rt-arrest	1.25744	5,0,0,0	18,0,0,0	*	7,0,0,0	A	23	7	21.74	0	21.74	True		TRABD2B	exon	C	T	G	A	G	A	A	1	47994212	47994213	-	97	internal
1	47994139	47994140	-	47994141	rt-arrest	0.850274	0,3,0,0	16,0,0,0	*	5,0,0,0	A	19	5	15.79	0	15.79	True		TRABD2B	exon	T	C	G	A	C	C	T	1	47994212	47994213	-	73	internal
1	47994187	47994188	-	47994189	rt-arrest	1.0814	0,0,0,4	20,0,0,0	*	4,1,0,0	A	24	5	16.67	0	16.67	True		TRABD2B	exon	T	A	A	A	C	T	C	1	47994212	47994213	-	25	internal
1	50968806	50968807	+	50968806	rt-arrest	1.78693	12,0,0,0	59,0,0,0	*	15,0,2,0	A	71	17	16.9	0	16.9	True		CDKN2C	five_prime_utr	G	G	G	A	G	A	A	1	50968695	50968696	+	111	internal
1	50970244	50970245	+	50970244	rt-arrest	2.57347	54,0,0,0	35,0,0,0	*	16,0,0,0	A	89	16	60.67	0	60.67	True	True	CDKN2C	five_prime_utr	T	C	C	A	G	A	T	1	50970245	50970246	+	1	cap adjacent
1	50970246	50970247	+	50970246	rt-arrest	2.11012	19,0,0,3	97,0,0,0	*	18,0,0,0	A	119	18	18.49	0	18.49	True		CDKN2C	five_prime_utr	C	A	G	A	T	T	A	1	50970245	50970246	+	1	cap adjacent
1	50970249	50970250	+	50970249	rt-arrest	1.12699	33,0,1,3	121,0,0,0	1,0,0,0	19,0,1,0	A	158	21	23.42	4.76	18.66	True		CDKN2C	five_prime_utr	A	T	T	A	A	C	C	1	50970245	50970246	+	4	cap adjacent
1	50970253	50970254	+	50970253	rt-arrest	1.88476	117,0,0,18	209,0,0,1	3,0,0,3	35,0,0,0	A	345	41	39.13	14.63	24.5	True	True	CDKN2C	five_prime_utr	A	C	C	A	T	C	C	1	50970245	50970246	+	8	internal
1	50974014	50974015	+	50974014	rt-arrest	1.85302	0,13,0,0	0,33,0,0	*	0,45,0,0	C	46	45	28.26	0	28.26	True	True	CDKN2C	exon	G	G	A	C	A	C	T	1	50970245	50970246	+	3769	internal
1	51250777	51250778	-	51250779	rt-arrest	0.858461	2,1,0,0	0,14,0,0	*	0,6,0,0	C	17	6	17.65	0	17.65	True		AL162430.1	exon	G	G	G	C	A	A	C	1	51251472	51251473	-	695	internal
1	51271171	51271172	+	51271171	rt-arrest	1.5999	0,7,0,1	0,13,0,0	*	0,17,0,0	C	21	17	38.1	0	38.1	True		RNF11	exon	G	G	A	C	T	T	T	1	51269918	51269919	+	1253	internal
1	51271256	51271257	+	51271256	rt-arrest	0.850274	0,0,0,3	0,0,0,16	*	0,0,0,19	T	19	19	15.79	0	15.79	True		RNF11	exon	T	C	C	T	T	C	A	1	51269918	51269919	+	1338	internal
1	51519246	51519247	-	51519248	rt-arrest	1.68567	0,0,10,0	0,0,44,0	*	0,0,4,0	G	54	4	18.52	0	18.52	True		EPS15	five_prime_utr	C	T	T	G	C	A	T	1	51519245	51519246	-	1	cap adjacent
1	51729856	51729857	+	51729856	rt-arrest	1.85302	13,0,0,0	33,0,0,0	*	11,0,0,0	A	46	11	28.26	0	28.26	True	True	OSBPL9	five_prime_utr	C	T	C	A	G	T	C	1	51729857	51729858	+	1	cap adjacent
1	51729877	51729878	+	51729877	rt-arrest	1.7847	12,0,0,0	64,0,0,0	*	16,0,0,0	A	76	16	15.79	0	15.79	True		OSBPL9	five_prime_utr	C	G	C	A	G	T	C	1	51729882	51729883	+	5	cap adjacent
1	51748384	51748385	+	51748384	rt-arrest	0.850274	3,0,0,0	16,0,0,0	*	26,0,0,0	A	19	26	15.79	0	15.79	True		OSBPL9	three_prime_utr	T	C	A	A	A	G	A	1	51750154	51750155	+	1770	internal
1	51761899	51761900	+	51761899	rt-arrest	1.09686	0,0,0,4	0,15,0,0	*	0,26,0,0	C	19	26	21.05	0	21.05	True		OSBPL9	three_prime_utr	G	T	C	C	A	T	C	1	51760706	51760707	+	1193	internal
1	51765859	51765860	+	51765859	rt-arrest	1.08677	0,3,1,0	0,18,0,0	*	0,26,0,0	C	22	26	18.18	0	18.18	True		OSBPL9	three_prime_utr	T	C	T	C	C	A	A	1	51765540	51765541	+	319	internal
1	51786560	51786561	+	51786560	rt-arrest	0.850274	0,0,0,3	0,0,0,16	*	0,0,0,20	T	19	20	15.79	0	15.79	True		OSBPL9	three_prime_utr	G	C	C	T	A	T	A	1	51784575	51784576	+	1985	internal
1	51787758	51787759	+	51787758	rt-arrest	1.10094	4,0,0,0	14,0,0,0	*	22,0,0,0	A	18	22	22.22	0	22.22	True		OSBPL9	three_prime_utr	A	T	T	A	C	T	G	1	51784575	51784576	+	3183	internal
1	51787940	51787941	+	51787940	rt-arrest	1.08677	0,4,0,0	0,18,0,0	*	0,31,0,0	C	22	31	18.18	0	18.18	True		OSBPL9	three_prime_utr	G	A	A	C	A	A	T	1	51784575	51784576	+	3365	internal
1	51790623	51790624	-	51790625	rt-arrest	0.858461	2,0,0,1	14,0,0,0	*	19,0,0,0	A	17	19	17.65	0	17.65	True		NRDC	three_prime_utr	A	G	G	A	G	T	G	1	51789822	51789823	-	801	internal
1	51794518	51794519	-	51794520	rt-arrest	0.862771	0,0,3,0	0,0,13,0	*	0,0,21,1	G	16	22	18.75	0	18.75	True		NRDC	exon	A	A	A	G	C	T	C	1	51795708	51795709	-	1190	internal
1	51805557	51805558	-	51805559	rt-arrest	1.26379	1,0,0,4	16,0,0,0	*	21,0,0,0	A	21	21	23.81	0	23.81	True		NRDC	exon	C	A	T	A	T	A	T	1	51801094	51801095	-	4463	internal
1	51810379	51810380	-	51810381	rt-arrest	0.862771	0,0,0,3	0,13,0,0	*	0,17,0,0	C	16	17	18.75	0	18.75	True		NRDC	exon	C	A	G	C	T	A	G	1	51814071	51814072	-	3692	internal
1	51814084	51814085	-	51814086	rt-arrest	0.858461	0,0,3,0	0,0,0,14	*	0,0,0,13	T	17	13	17.65	0	17.65	True		NRDC	exon	A	T	T	T	T	T	G	1	51814071	51814072	-	13	internal
1	51819815	51819816	-	51819817	rt-arrest	1.11023	0,0,0,4	0,0,0,12	*	0,0,0,30	T	16	30	25	0	25	True		NRDC	exon	A	T	T	T	A	A	C	1	51814625	51814626	-	5190	internal
1	51821546	51821547	-	51821548	rt-arrest	0.858461	0,0,3,0	0,0,14,0	*	0,0,25,0	G	17	25	17.65	0	17.65	True		NRDC	exon	C	T	G	G	A	T	A	1	51814625	51814626	-	6921	internal
1	51836211	51836212	-	51836213	rt-arrest	1.24042	0,0,0,5	0,0,0,26	*	0,0,0,23	T	31	23	16.13	0	16.13	True		NRDC	exon	C	A	G	T	C	T	G	1	51836402	51836403	-	191	internal
1	51878407	51878408	-	51878409	rt-arrest	2.13516	0,23,0,0	0,90,0,0	*	0,19,0,0	C	113	19	20.35	0	20.35	True	True	NRDC	exon	G	G	A	C	A	G	G	1	51878723	51878724	-	316	internal
1	51878726	51878727	-	51878728	rt-arrest	0.98133	100,0,2,0	181,0,0,1	1,0,0,0	10,0,0,0	A	284	11	35.92	9.09	26.82	True	True	NRDC	five_prime_utr	T	T	C	A	G	G	C	1	51878723	51878724	-	3	cap adjacent
1	51878730	51878731	-	51878732	rt-arrest	0.20118	0,0,47,1	0,0,98,0	0,0,0,1	0,0,5,0	G	146	6	32.88	16.67	16.21	True		NRDC	five_prime_utr	G	G	G	G	T	T	C	1	51878723	51878724	-	7	internal
1	52032443	52032444	-	52032445	rt-arrest	1.58821	0,8,0,0	0,16,0,0	*	0,11,0,0	C	24	11	33.33	0	33.33	True		KTI12	three_prime_utr	G	G	A	C	A	G	G	1	52033350	52033351	-	907	internal
1	52033789	52033790	-	52033791	rt-arrest	1.6802	0,0,10,0	0,0,52,1	*	0,0,6,0	G	63	6	15.87	0	15.87	True		KTI12	three_prime_utr	A	G	C	G	C	G	G	1	52033816	52033817	-	27	internal
1	52055190	52055191	-	52055192	rt-arrest	2.25086	0,0,28,1	0,0,101,0	*	0,0,7,0	G	130	7	22.31	0	22.31	True	True	TXNDC12	five_prime_utr	G	G	T	G	T	T	G	1	52055191	52055192	-	1	cap adjacent
1	52056300	52056301	+	52056300	rt-arrest	2.96062	0,0,143,3	0,0,196,0	*	0,0,4,0	G	342	4	42.69	0	42.69	True	True	BTF3L4	five_prime_utr	G	C	C	G	T	C	G	1	52056304	52056305	+	4	cap adjacent
1	52056303	52056304	+	52056303	rt-arrest	3.05714	0,0,190,1	0,1,400,1	*	0,0,8,0	G	593	8	32.21	0	32.21	True	True	BTF3L4	five_prime_utr	G	T	C	G	T	C	T	1	52056304	52056305	+	1	cap adjacent
1	52056313	52056314	+	52056313	rt-arrest	2.90166	1,4,127,0	0,1,645,0	*	0,0,12,0	G	778	12	16.97	0	16.97	True		BTF3L4	five_prime_utr	T	C	T	G	T	C	T	1	52056314	52056315	+	1	cap adjacent
1	52083522	52083523	+	52083522	rt-arrest	1.09686	0,3,1,0	0,0,15,0	*	0,0,9,0	G	19	9	21.05	0	21.05	True		BTF3L4	three_prime_utr	G	C	T	G	A	A	C	1	52056332	52056333	+	27190	internal
1	52087782	52087783	+	52087782	rt-arrest	0.862771	0,0,0,3	0,13,0,0	*	0,12,0,0	C	16	12	18.75	0	18.75	True		BTF3L4	three_prime_utr	A	A	T	C	A	G	A	1	52056332	52056333	+	31450	internal
1	52087907	52087908	+	52087907	rt-arrest	0.862771	3,0,0,0	13,0,0,0	*	7,0,0,0	A	16	7	18.75	0	18.75	True		BTF3L4	three_prime_utr	T	G	G	A	T	C	T	1	52056332	52056333	+	31575	internal
1	52361109	52361110	-	52361111	rt-arrest	1.09686	0,0,0,4	0,0,15,0	*	0,0,4,0	G	19	4	21.05	0	21.05	True		CC2D1B	exon	T	A	G	G	T	G	T	1	52361100	52361101	-	9	internal
1	52362634	52362635	-	52362636	rt-arrest	0.850274	3,0,0,0	16,0,0,0	*	4,0,0,0	A	19	4	15.79	0	15.79	True		CC2D1B	exon	C	A	A	A	C	C	A	1	52361100	52361101	-	1534	internal
1	52362711	52362712	-	52362713	rt-arrest	0.858461	0,0,0,3	0,0,0,14	*	0,0,0,5	T	17	5	17.65	0	17.65	True		CC2D1B	exon	A	C	A	T	G	C	T	1	52361100	52361101	-	1611	internal
1	52397763	52397764	-	52397765	rt-arrest	0.862771	0,0,0,3	0,0,13,0	*	0,0,9,0	G	16	9	18.75	0	18.75	True		ORC1	exon	C	T	G	G	T	G	C	1	52404387	52404388	-	6624	internal
1	52397856	52397857	-	52397858	rt-arrest	0.854299	0,1,0,2	15,0,0,0	*	10,0,0,0	A	18	10	16.67	0	16.67	True		ORC1	exon	C	T	G	A	T	C	C	1	52404387	52404388	-	6531	internal
1	52404601	52404602	+	52404601	rt-arrest	3.1245	202,0,0,21	220,0,0,1	*	10,0,0,1	A	444	11	50.23	0	50.23	True	True	PRPF38A	five_prime_utr	T	T	T	A	C	A	C	1	52404602	52404603	+	1	cap adjacent
1	52414643	52414644	+	52414643	rt-arrest	0.850274	0,0,0,3	0,0,16,0	*	0,0,20,0	G	19	20	15.79	0	15.79	True		PRPF38A	exon	G	G	A	G	A	A	G	1	52404628	52404629	+	10015	internal
1	52414776	52414777	+	52414776	rt-arrest	1.38051	1,0,0,5	21,0,0,0	*	21,0,0,0	A	27	21	22.22	0	22.22	True		PRPF38A	exon	C	C	G	A	G	A	A	1	52404628	52404629	+	10148	internal
1	52417060	52417061	+	52417060	rt-arrest	1.08397	0,0,0,4	0,19,0,0	*	0,16,0,0	C	23	16	17.39	0	17.39	True		PRPF38A	three_prime_utr	G	A	A	C	T	G	C	1	52404628	52404629	+	12432	internal
1	52417787	52417788	+	52417787	rt-arrest	1.09173	3,0,2,0	12,0,0,0	1,0,0,0	19,0,0,0	A	17	20	29.41	5	24.41	True		PRPF38A	three_prime_utr	A	A	C	A	C	A	G	1	52404628	52404629	+	13159	internal
1	52417924	52417925	+	52417924	rt-arrest	1.1055	0,4,0,0	0,13,0,0	*	0,20,0,0	C	17	20	23.53	0	23.53	True		PRPF38A	three_prime_utr	G	G	A	C	A	T	C	1	52404628	52404629	+	13296	internal
1	52475170	52475171	-	52475172	rt-arrest	0.862771	0,3,0,0	0,13,0,0	*	0,6,0,0	C	16	6	18.75	0	18.75	True		TUT4	exon	G	G	A	C	T	C	T	1	52468490	52468491	-	6680	internal
1	52685512	52685513	-	52685514	rt-arrest	0.862771	0,0,0,3	0,0,0,13	*	0,0,0,21	T	16	21	18.75	0	18.75	True		COA7	three_prime_utr	T	A	A	T	T	A	G	1	52698068	52698069	-	12556	internal
1	52685692	52685693	-	52685694	rt-arrest	0.850274	0,0,3,0	0,0,0,16	*	0,0,0,13	T	19	13	15.79	0	15.79	True		COA7	three_prime_utr	C	T	A	T	T	C	A	1	52698068	52698069	-	12376	internal
1	52686707	52686708	-	52686709	rt-arrest	1.09318	0,0,0,4	0,0,0,16	*	0,0,0,14	T	20	14	20	0	20	True		COA7	three_prime_utr	C	T	T	T	G	G	G	1	52698068	52698069	-	11361	internal
1	52686732	52686733	-	52686734	rt-arrest	1.28087	0,0,5,0	0,0,12,0	*	0,0,17,0	G	17	17	29.41	0	29.41	True		COA7	three_prime_utr	G	T	G	G	C	T	C	1	52698068	52698069	-	11336	internal
1	52687607	52687608	-	52687609	rt-arrest	2.2811	0,28,0,2	0,62,0,0	*	0,23,0,0	C	92	23	32.61	0	32.61	True	True	COA7	three_prime_utr	G	G	A	C	T	T	G	1	52698068	52698069	-	10461	internal
1	52687908	52687909	-	52687910	rt-arrest	2.35366	0,36,0,0	0,118,0,1	*	0,11,0,0	C	155	11	23.23	0	23.23	True	True	COA7	exon	G	G	A	C	C	T	G	1	52698068	52698069	-	10160	internal
1	52687914	52687915	-	52687916	rt-arrest	2.15612	0,24,0,0	0,94,0,0	*	0,13,0,0	C	118	13	20.34	0	20.34	True	True	COA7	exon	G	G	A	C	A	T	G	1	52698068	52698069	-	10154	internal
1	52688051	52688052	-	52688053	rt-arrest	2.55861	0,53,0,1	0,65,0,1	*	0,16,0,0	C	120	16	45	0	45	True	True	COA7	exon	G	G	A	C	A	G	G	1	52698068	52698069	-	10017	internal
1	52688067	52688068	-	52688069	rt-arrest	1.786	0,12,0,0	0,61,0,0	*	0,16,0,0	C	73	16	16.44	0	16.44	True		COA7	exon	C	C	T	C	C	T	G	1	52698068	52698069	-	10001	internal
1	52698079	52698080	-	52698081	rt-arrest	1.47496	0,0,7,0	0,0,25,2	*	0,0,5,0	G	34	5	20.59	0	20.59	True		COA7	intron	T	G	T	G	T	T	G	1	52698068	52698069	-	11	internal
1	52698346	52698347	-	52698348	rt-arrest	2.96292	0,1,144,0	0,0,135,0	*	0,0,13,0	G	280	13	51.79	0	51.79	True	True	COA7	five_prime_utr	A	C	C	G	T	C	T	1	52698347	52698348	-	1	cap adjacent
1	52772249	52772250	-	52772251	rt-arrest	0.858461	0,0,1,2	0,0,14,0	*	0,0,25,2	G	17	27	17.65	0	17.65	True		RPS13P2	exon	C	G	A	G	T	C	C	1	52772648	52772649	-	399	internal
1	52772583	52772584	-	52772585	rt-arrest	1.46622	0,0,0,7	0,0,0,34	*	0,0,0,37	T	41	37	17.07	0	17.07	True		RPS13P2	exon	G	C	T	T	C	C	C	1	52772648	52772649	-	65	internal
1	52772620	52772621	-	52772622	rt-arrest	0.862771	0,0,2,1	0,0,13,0	*	0,0,31,0	G	16	31	18.75	0	18.75	True		RPS13P2	exon	A	A	G	G	G	C	C	1	52772648	52772649	-	28	internal
1	52893253	52893254	+	52893253	rt-arrest	1.25744	0,5,0,0	0,18,0,0	*	0,4,0,0	C	23	4	21.74	0	21.74	True		ZYG11A	three_prime_utr	G	G	A	C	A	A	T	1	52920422	52920423	+	27169	internal
1	53014905	53014906	+	53014905	rt-arrest	1.49686	7,0,0,0	17,0,0,0	*	7,0,0,0	A	24	7	29.17	0	29.17	True		SCP2	three_prime_utr	T	G	C	A	G	A	A	1	53014928	53014929	+	23	internal
1	53014913	53014914	+	53014913	rt-arrest	1.71122	0,0,10,0	0,0,23,0	*	0,0,4,0	G	33	4	30.3	0	30.3	True		SCP2	three_prime_utr	T	C	T	G	C	T	G	1	53014928	53014929	+	15	internal
1	53014936	53014937	+	53014936	rt-arrest	0.9742	1,0,32,4	0,0,59,0	0,0,2,0	0,0,12,0	G	96	14	38.54	14.29	24.26	True	True	SCP2	three_prime_utr	G	C	C	G	G	A	A	1	53014938	53014939	+	2	cap adjacent
1	53220603	53220604	-	53220605	rt-arrest	2.32752	0,0,33,1	0,0,111,0	*	0,0,11,0	G	145	11	23.45	0	23.45	True	True	CZIB	five_prime_utr	G	C	C	G	C	A	G	1	53220600	53220601	-	3	cap adjacent
1	53220623	53220624	-	53220625	rt-arrest	1.6243	0,0,9,0	0,0,39,0	*	0,0,5,0	G	48	5	18.75	0	18.75	True		CZIB	five_prime_utr	G	C	C	G	G	A	A	1	53220634	53220635	-	11	internal
1	53220626	53220627	-	53220628	rt-arrest	1.71122	0,0,10,0	0,0,23,0	*	0,0,5,0	G	33	5	30.3	0	30.3	True		CZIB	five_prime_utr	C	G	C	G	C	C	G	1	53220634	53220635	-	8	internal
1	53238517	53238518	-	53238519	rt-arrest	3.00954	160,0,3,5	310,0,0,0	*	33,0,0,0	A	478	33	35.15	0	35.15	True	True	MAGOH	five_prime_utr	G	T	C	A	G	T	G	1	53238518	53238519	-	1	cap adjacent
1	53271300	53271301	-	53271302	rt-arrest	0.854299	0,0,3,0	0,0,15,0	*	0,0,10,0	G	18	10	16.67	0	16.67	True		LRP8	five_prime_utr	T	C	T	G	C	A	C	1	53268598	53268599	-	2702	internal
1	53289572	53289573	-	53289574	rt-arrest	1.09686	4,0,0,0	15,0,0,0	*	4,0,0,0	A	19	4	21.05	0	21.05	True		LRP8	five_prime_utr	G	C	C	A	C	T	T	1	53292138	53292139	-	2566	internal
1	53766296	53766297	-	53766298	rt-arrest	1.28612	0,5,0,0	0,11,0,0	*	0,14,0,0	C	16	14	31.25	0	31.25	True		NDC1	three_prime_utr	G	G	A	C	T	C	T	1	53771153	53771154	-	4857	internal
1	53767877	53767878	-	53767879	rt-arrest	1.88427	0,14,0,0	0,45,0,0	*	0,18,0,0	C	59	18	23.73	0	23.73	True	True	NDC1	three_prime_utr	G	G	A	C	T	A	A	1	53771153	53771154	-	3276	internal
1	53767916	53767917	-	53767918	rt-arrest	2.18178	0,22,0,0	0,12,0,0	*	0,15,0,0	C	34	15	64.71	0	64.71	True		NDC1	three_prime_utr	G	G	A	C	A	G	T	1	53771153	53771154	-	3237	internal
1	53800845	53800846	-	53800847	rt-arrest	0.854299	0,3,0,0	0,0,15,0	*	0,0,21,0	G	18	21	16.67	0	16.67	True		NDC1	exon	G	G	T	G	G	A	C	1	53771153	53771154	-	29692	internal
1	53803964	53803965	-	53803966	rt-arrest	0.854299	0,0,0,3	0,0,0,15	*	0,0,0,24	T	18	24	16.67	0	16.67	True		NDC1	exon	T	C	C	T	T	C	A	1	53771153	53771154	-	32811	internal
1	53819062	53819063	-	53819064	rt-arrest	0.862771	0,0,1,2	0,0,13,0	*	0,0,15,0	G	16	15	18.75	0	18.75	True		NDC1	exon	T	G	C	G	T	T	T	1	53838296	53838297	-	19234	internal
1	53838295	53838296	-	53838297	rt-arrest	2.62601	0,63,0,0	0,71,0,0	*	0,4,0,0	C	134	4	47.01	0	47.01	True	True	NDC1	five_prime_utr	G	G	T	C	T	C	C	1	53838296	53838297	-	1	cap adjacent
1	53945573	53945574	-	53945575	rt-arrest	2.69624	78,0,0,0	211,0,0,0	*	28,0,0,0	A	289	28	26.99	0	26.99	True	True	HSPB11	five_prime_utr	C	C	C	A	G	A	G	1	53945572	53945573	-	1	cap adjacent
1	53945609	53945610	-	53945611	rt-arrest	0.48717	0,0,24,0	0,0,71,0	0,0,0,1	0,0,11,0	G	95	12	25.26	8.33	16.93	True		HSPB11	five_prime_utr	G	G	C	G	C	A	A	1	53945610	53945611	-	1	cap adjacent
1	53967920	53967921	+	53967920	rt-arrest	1.60459	0,8,0,0	0,12,0,0	*	0,13,0,0	C	20	13	40	0	40	True		LRRC42	exon	G	G	A	C	T	T	G	1	53961953	53961954	+	5967	internal
1	54031859	54031860	-	54031861	rt-arrest	0.862771	0,0,0,3	0,0,0,13	*	0,0,0,36	T	16	36	18.75	0	18.75	True		TMEM59	three_prime_utr	T	C	A	T	T	G	C	1	54034880	54034881	-	3021	internal
1	54031960	54031961	-	54031962	rt-arrest	1.0814	0,0,3,1	0,0,20,0	*	0,0,57,0	G	24	57	16.67	0	16.67	True		TMEM59	three_prime_utr	G	G	T	G	G	A	T	1	54034880	54034881	-	2920	internal
1	54053203	54053204	-	54053205	rt-arrest	2.94792	0,0,142,0	0,0,213,2	*	0,0,55,0	G	357	55	39.78	0	39.78	True	True	TMEM59	five_prime_utr	T	G	T	G	A	C	A	1	54053192	54053193	-	11	internal
1	54053213	54053214	-	54053215	rt-arrest	1.45004	0,0,47,0	0,0,59,2	0,0,1,4	0,0,22,0	G	108	27	43.52	18.52	25	True	True	TMEM59	five_prime_utr	G	C	T	G	A	G	C	1	54053192	54053193	-	21	internal
1	54053411	54053412	-	54053413	rt-arrest	2.4358	0,0,43,0	0,0,133,1	*	0,0,18,0	G	177	18	24.29	0	24.29	True	True	TMEM59	five_prime_utr	T	G	C	G	A	T	G	1	54053412	54053413	-	1	cap adjacent
1	54053420	54053421	-	54053422	rt-arrest	1.73432	11,0,0,0	61,0,0,0	*	13,0,0,0	A	72	13	15.28	0	15.28	True		TMEM59	five_prime_utr	G	C	T	A	A	C	G	1	54053412	54053413	-	8	internal
1	54053440	54053441	-	54053442	rt-arrest	2.01555	16,0,0,0	12,0,0,0	*	4,0,0,0	A	28	4	57.14	0	57.14	True		TMEM59	five_prime_utr	G	T	C	A	G	G	A	1	54053441	54053442	-	1	cap adjacent
1	54200166	54200167	+	54200166	rt-arrest	2.40659	0,37,0,0	0,28,0,1	*	0,7,1,0	C	66	8	56.06	0	56.06	True	True	MRPL37	five_prime_utr	G	G	T	C	T	C	A	1	54200167	54200168	+	1	cap adjacent
1	54200169	54200170	+	54200169	rt-arrest	1.18757	39,0,2,11	76,0,0,3	1,0,0,0	9,0,0,1	A	131	11	39.69	9.09	30.6	True	True	MRPL37	five_prime_utr	C	T	C	A	T	T	C	1	54200167	54200168	+	2	cap adjacent
1	54200173	54200174	+	54200173	rt-arrest	2.25949	0,0,30,0	0,0,149,0	*	0,0,13,0	G	179	13	16.76	0	16.76	True		MRPL37	five_prime_utr	T	T	C	G	T	T	C	1	54200167	54200168	+	6	internal
1	54200182	54200183	+	54200182	rt-arrest	0.976093	62,0,1,0	254,0,0,0	0,0,1,0	20,0,2,0	A	317	23	19.87	4.35	15.53	True		MRPL37	five_prime_utr	A	G	C	A	G	G	C	1	54200196	54200197	+	14	internal
1	54200193	54200194	+	54200193	rt-arrest	3.06606	0,0,197,0	0,0,500,4	*	0,0,37,0	G	701	37	28.1	0	28.1	True	True	MRPL37	five_prime_utr	C	G	C	G	C	G	G	1	54200196	54200197	+	3	cap adjacent
1	54243235	54243236	-	54243237	rt-arrest	0.850274	3,0,0,0	16,0,0,0	*	14,0,0,0	A	19	14	15.79	0	15.79	True		SSBP3	exon	A	A	C	A	T	G	T	1	54251671	54251672	-	8436	internal
1	54243241	54243242	-	54243243	rt-arrest	0.858461	0,0,0,3	14,0,0,0	*	15,0,0,0	A	17	15	17.65	0	17.65	True		SSBP3	exon	G	G	G	A	T	T	A	1	54251671	54251672	-	8430	internal
1	54401876	54401877	-	54401878	rt-arrest	1.08983	3,0,0,1	17,0,0,0	*	6,0,0,0	A	21	6	19.05	0	19.05	True		SSBP3	five_prime_utr	C	A	A	A	A	G	C	1	54404633	54404634	-	2757	internal
1	54405962	54405963	-	54405964	rt-arrest	1.23737	2,0,3,0	0,0,28,0	*	0,0,8,0	G	33	8	15.15	0	15.15	True		SSBP3	exon	C	A	G	G	C	T	C	1	54406008	54406009	-	46	internal
1	54715860	54715861	+	54715860	rt-arrest	0.307601	0,0,35,1	0,0,51,0	0,0,1,0	0,0,4,0	G	87	5	41.38	20	21.38	True	True	MROH7-TTC4	five_prime_utr	G	C	C	G	C	T	C	1	54715861	54715862	+	1	cap adjacent
1	54715862	54715863	+	54715862	rt-arrest	2.15721	0,0,0,24	0,0,0,90	*	0,0,0,5	T	114	5	21.05	0	21.05	True	True	MROH7-TTC4	five_prime_utr	C	G	C	T	C	G	C	1	54715861	54715862	+	1	cap adjacent
1	54715864	54715865	+	54715864	rt-arrest	2.67217	0,0,72,0	1,0,123,0	*	0,0,6,0	G	196	6	36.73	0	36.73	True	True	MROH7-TTC4	five_prime_utr	C	T	C	G	C	T	T	1	54715865	54715866	+	1	cap adjacent
1	54717561	54717562	+	54717561	rt-arrest	0.854299	0,0,0,3	0,0,0,15	*	0,0,0,8	T	18	8	16.67	0	16.67	True		MROH7-TTC4	three_prime_utr	A	A	T	T	T	C	A	1	54715868	54715869	+	1693	internal
1	54741723	54741724	+	54741723	rt-arrest	1.91995	0,12,0,1	0,8,0,0	*	1,9,0,0	C	21	10	61.9	0	61.9	True		MROH7-TTC4	three_prime_utr	A	A	A	C	T	C	T	1	54736689	54736690	+	5034	internal
1	54741727	54741728	+	54741727	rt-arrest	0.850274	0,0,3,0	0,0,16,0	*	0,0,9,0	G	19	9	15.79	0	15.79	True		MROH7-TTC4	three_prime_utr	T	C	T	G	G	G	T	1	54736689	54736690	+	5038	internal
1	54741769	54741770	+	54741769	rt-arrest	2.11151	0,20,0,0	0,21,0,0	*	0,9,0,0	C	41	9	48.78	0	48.78	True	True	MROH7-TTC4	three_prime_utr	G	G	A	C	C	A	T	1	54736689	54736690	+	5080	internal
1	54742069	54742070	+	54742069	rt-arrest	1.85184	0,13,0,0	0,34,0,0	*	0,9,0,0	C	47	9	27.66	0	27.66	True	True	MROH7-TTC4	three_prime_utr	A	G	A	C	C	G	T	1	54736689	54736690	+	5380	internal
1	54742139	54742140	+	54742139	rt-arrest	1.89706	0,14,0,0	0,32,0,0	*	0,10,0,0	C	46	10	30.43	0	30.43	True	True	MROH7-TTC4	three_prime_utr	G	G	A	C	T	G	T	1	54736689	54736690	+	5450	internal
1	54742156	54742157	+	54742156	rt-arrest	1.61687	0,9,0,0	0,49,0,0	*	0,7,0,0	C	58	7	15.52	0	15.52	True		MROH7-TTC4	three_prime_utr	G	G	A	C	A	G	T	1	54736689	54736690	+	5467	internal
1	54850166	54850167	-	54850168	rt-arrest	1.71919	0,19,0,0	0,72,0,0	0,2,0,0	0,66,0,0	C	91	68	20.88	2.94	17.94	True		DHCR24	three_prime_utr	A	G	A	C	C	T	T	1	54886490	54886491	-	36324	internal
1	54850695	54850696	-	54850697	rt-arrest	2.41086	0,80,0,0	0,98,0,2	0,0,0,1	0,51,0,0	C	180	52	44.44	1.92	42.52	True	True	DHCR24	three_prime_utr	G	G	A	C	A	C	T	1	54886490	54886491	-	35795	internal
1	54850764	54850765	-	54850766	rt-arrest	2.25737	0,29,0,0	0,76,0,2	*	0,43,0,0	C	107	43	27.1	0	27.1	True	True	DHCR24	three_prime_utr	A	G	A	C	A	C	T	1	54886490	54886491	-	35726	internal
1	54851008	54851009	-	54851010	rt-arrest	1.37622	0,6,0,0	0,23,0,0	*	0,26,0,0	C	29	26	20.69	0	20.69	True		DHCR24	three_prime_utr	G	A	A	C	T	G	C	1	54886490	54886491	-	35482	internal
1	54851288	54851289	-	54851290	rt-arrest	1.54986	0,24,0,0	0,110,0,0	0,1,0,0	0,43,0,0	C	134	44	17.91	2.27	15.64	True		DHCR24	three_prime_utr	G	G	A	C	A	G	C	1	54886490	54886491	-	35202	internal
1	54851402	54851403	-	54851404	rt-arrest	2.15014	0,20,2,2	0,126,0,0	*	0,42,0,0	C	150	42	16	0	16	True		DHCR24	three_prime_utr	G	G	A	C	C	T	G	1	54886490	54886491	-	35088	internal
1	54851693	54851694	-	54851695	rt-arrest	2.52994	0,49,0,0	0,36,0,0	*	0,17,0,0	C	85	17	57.65	0	57.65	True	True	DHCR24	three_prime_utr	G	G	A	C	A	G	C	1	54886490	54886491	-	34797	internal
1	54851986	54851987	-	54851988	rt-arrest	2.01949	0,18,0,0	0,53,0,0	*	0,14,0,0	C	71	14	25.35	0	25.35	True	True	DHCR24	three_prime_utr	T	G	A	C	T	C	T	1	54886490	54886491	-	34504	internal
1	54852002	54852003	-	54852004	rt-arrest	1.54594	0,7,0,1	0,43,0,0	*	0,14,0,0	C	51	14	15.69	0	15.69	True		DHCR24	three_prime_utr	G	A	A	C	T	C	A	1	54886490	54886491	-	34488	internal
1	54852210	54852211	-	54852212	rt-arrest	1.98731	0,17,0,0	0,55,0,0	*	0,25,0,0	C	72	25	23.61	0	23.61	True	True	DHCR24	three_prime_utr	A	G	A	C	A	G	A	1	54886490	54886491	-	34280	internal
1	55039547	55039548	+	55039547	rt-arrest	2.75194	87,0,0,2	230,0,0,0	*	6,0,0,0	A	319	6	27.9	0	27.9	True	True	PCSK9	five_prime_utr	C	G	C	A	G	C	G	1	55039548	55039549	+	1	cap adjacent
1	55052747	55052748	+	55052747	rt-arrest	1.09318	0,0,4,0	0,0,16,0	*	0,0,10,0	G	20	10	20	0	20	True		PCSK9	exon	C	G	T	G	C	T	C	1	55050934	55050935	+	1813	internal
1	55056102	55056103	+	55056102	rt-arrest	0.858461	0,0,0,3	0,14,0,0	*	0,8,0,0	C	17	8	17.65	0	17.65	True		PCSK9	exon	C	G	C	C	T	G	G	1	55050934	55050935	+	5168	internal
1	55056103	55056104	+	55056103	rt-arrest	1.08983	0,0,2,2	0,0,0,17	*	0,0,0,8	T	21	8	19.05	0	19.05	True		PCSK9	exon	G	C	C	T	G	G	C	1	55050934	55050935	+	5169	internal
1	55059602	55059603	+	55059602	rt-arrest	1.08677	0,0,0,4	0,18,0,0	*	0,32,0,0	C	22	32	18.18	0	18.18	True		PCSK9	exon	C	C	A	C	C	A	G	1	55050934	55050935	+	8668	internal
1	55063544	55063545	+	55063544	rt-arrest	0.850274	0,2,0,1	0,0,16,0	*	0,0,14,0	G	19	14	15.79	0	15.79	True		PCSK9	exon	C	C	G	G	A	G	C	1	55050934	55050935	+	12610	internal
1	55064268	55064269	+	55064268	rt-arrest	2.00052	0,17,0,0	0,37,0,0	*	0,47,0,0	C	54	47	31.48	0	31.48	True	True	PCSK9	three_prime_utr	G	G	A	C	T	G	A	1	55050934	55050935	+	13334	internal
1	55072336	55072337	-	55072338	rt-arrest	0.850274	0,3,0,0	0,16,0,0	*	0,9,0,0	C	19	9	15.79	0	15.79	True		USP24	exon	T	T	T	C	A	G	C	1	55072992	55072993	-	656	internal
1	58575977	58575978	-	58575979	rt-arrest	0.854299	0,0,3,0	0,0,15,0	*	0,0,8,0	G	18	8	16.67	0	16.67	True		TACSTD2	three_prime_utr	G	A	A	G	C	A	T	1	58577773	58577774	-	1796	internal
1	58576154	58576155	-	58576156	rt-arrest	0.850274	0,0,3,0	0,0,16,0	*	0,0,12,0	G	19	12	15.79	0	15.79	True		TACSTD2	three_prime_utr	G	G	G	G	T	A	C	1	58577773	58577774	-	1619	internal
1	58576591	58576592	-	58576593	rt-arrest	1.08983	1,0,0,3	17,0,0,0	*	4,0,0,0	A	21	4	19.05	0	19.05	True		TACSTD2	exon	C	C	C	A	A	G	T	1	58577773	58577774	-	1182	internal
1	58631078	58631079	-	58631080	rt-arrest	1.1055	0,0,4,0	13,0,0,0	*	4,0,0,0	A	17	4	23.53	0	23.53	True		AL035411.1	exon	A	C	G	A	G	G	A	1	58631530	58631531	-	452	internal
1	58781637	58781638	-	58781639	rt-arrest	1.4022	0,0,6,0	0,0,14,0	*	0,0,5,0	G	20	5	30	0	30	True		JUN	three_prime_utr	A	G	G	G	G	C	G	1	58784327	58784328	-	2690	internal
1	58782066	58782067	-	58782068	rt-arrest	1.07902	0,4,0,0	0,21,0,0	*	0,4,0,0	C	25	4	16	0	16	True		JUN	three_prime_utr	A	G	A	C	C	G	T	1	58784327	58784328	-	2261	internal
1	58782173	58782174	-	58782175	rt-arrest	0.858461	0,3,0,0	0,14,0,0	*	0,9,0,0	C	17	9	17.65	0	17.65	True		JUN	exon	C	A	A	C	A	T	G	1	58784327	58784328	-	2154	internal
1	61725140	61725141	-	61725142	rt-arrest	2.89185	0,0,117,3	0,0,94,0	*	0,0,12,0	G	214	12	56.07	0	56.07	True	True	TM2D1	five_prime_utr	G	G	C	G	A	G	A	1	61725141	61725142	-	1	cap adjacent
1	62437028	62437029	+	62437028	rt-arrest	2.33782	33,0,0,2	131,0,0,0	*	9,0,0,0	A	166	9	21.08	0	21.08	True	True	USP1	intron	A	A	C	A	C	G	G	1	62437049	62437050	+	21	internal
1	62439900	62439901	+	62439900	rt-arrest	0.912719	0,13,0,0	0,52,0,0	0,0,0,1	0,22,0,0	C	65	23	20	4.35	15.65	True		USP1	exon	G	G	A	C	T	T	T	1	62437049	62437050	+	2851	internal
1	62444935	62444936	+	62444935	rt-arrest	2.47779	0,44,0,0	0,41,0,0	*	0,51,0,0	C	85	51	51.76	0	51.76	True	True	USP1	exon	G	G	A	C	A	G	T	1	62437049	62437050	+	7886	internal
1	62445286	62445287	+	62445286	rt-arrest	1.99075	2,0,0,15	45,0,0,4	*	41,0,0,0	A	66	41	25.76	0	25.76	True	True	USP1	exon	A	G	G	A	C	A	A	1	62437049	62437050	+	8237	internal
1	62445287	62445288	+	62445287	rt-arrest	2.16491	1,23,0,0	0,68,0,0	*	0,41,0,0	C	92	41	26.09	0	26.09	True	True	USP1	exon	G	G	A	C	A	A	T	1	62437049	62437050	+	8238	internal
1	62450267	62450268	+	62450267	rt-arrest	1.5452	0,8,0,0	0,44,0,0	*	0,31,0,0	C	52	31	15.38	0	15.38	True		USP1	exon	G	G	A	C	T	T	T	1	62437049	62437050	+	13218	internal
1	62450908	62450909	+	62450908	rt-arrest	1.85555	2,10,0,1	0,31,0,0	*	0,38,0,0	C	44	38	29.55	0	29.55	True	True	USP1	exon	G	G	A	C	T	T	T	1	62437049	62437050	+	13859	internal
1	62451411	62451412	+	62451411	rt-arrest	0.858461	3,0,0,0	14,0,0,0	*	38,0,0,0	A	17	38	17.65	0	17.65	True		USP1	three_prime_utr	A	A	G	A	G	T	C	1	62437049	62437050	+	14362	internal
1	63367649	63367650	+	63367649	rt-arrest	1.4632	7,0,0,0	37,0,0,0	*	4,0,0,0	A	44	4	15.91	0	15.91	True		ALG6	five_prime_utr	C	C	C	A	C	G	G	1	63367650	63367651	+	1	cap adjacent
1	63367654	63367655	+	63367654	rt-arrest	1.88044	14,0,0,0	51,0,0,0	*	4,0,0,0	A	65	4	21.54	0	21.54	True	True	ALG6	five_prime_utr	G	G	C	A	G	G	C	1	63367650	63367651	+	4	cap adjacent
1	63407118	63407119	+	63407118	rt-arrest	0.858461	0,3,0,0	0,14,0,0	*	0,6,0,0	C	17	6	17.65	0	17.65	True		ALG6	three_prime_utr	G	G	A	C	A	T	T	1	63413656	63413657	+	6538	internal
1	63454444	63454445	-	63454446	rt-arrest	0.850274	0,3,0,0	16,0,0,0	*	35,0,0,0	A	19	35	15.79	0	15.79	True		ITGB3BP	exon	A	A	A	A	T	C	T	1	63454949	63454950	-	505	internal
1	63457477	63457478	-	63457479	rt-arrest	1.50014	0,7,0,0	0,16,0,0	*	0,4,0,0	C	23	4	30.43	0	30.43	True		ITGB3BP	exon	G	G	T	C	T	G	T	1	63457695	63457696	-	218	internal
1	63457522	63457523	-	63457524	rt-arrest	0.862771	3,0,0,0	13,0,0,0	*	6,0,0,0	A	16	6	18.75	0	18.75	True		ITGB3BP	exon	T	A	A	A	C	A	A	1	63457695	63457696	-	173	internal
1	63490152	63490153	-	63490154	rt-arrest	0.854299	0,0,3,0	0,0,0,15	*	0,0,0,9	T	18	9	16.67	0	16.67	True		ITGB3BP	exon	A	A	C	T	T	G	T	1	63490214	63490215	-	62	internal
1	63523216	63523217	-	63523218	rt-arrest	2.34496	0,0,35,0	0,3,93,0	*	0,0,4,0	G	131	4	26.72	0	26.72	True	True	ITGB3BP	five_prime_utr	T	T	G	G	C	G	T	1	63523215	63523216	-	1	cap adjacent
1	63659868	63659869	+	63659868	rt-arrest	2.1584	0,21,0,0	0,12,0,0	*	0,25,0,0	C	33	25	63.64	0	63.64	True		PGM1	three_prime_utr	G	G	A	C	C	T	G	1	63655743	63655744	+	4125	internal
1	64777914	64777915	+	64777914	rt-arrest	1.08677	0,0,0,4	18,0,0,0	*	4,0,0,0	A	22	4	18.18	0	18.18	True		RAVER2	exon	G	C	T	A	T	T	G	1	64778066	64778067	+	152	internal
1	65420686	65420687	+	65420686	rt-arrest	1.91781	15,0,0,0	54,0,0,0	*	5,0,0,0	A	69	5	21.74	0	21.74	True	True	LEPR	five_prime_utr	G	G	C	A	G	G	A	1	65420668	65420669	+	18	internal
1	65420700	65420701	+	65420700	rt-arrest	2.32372	31,0,1,2	131,0,0,0	*	11,0,0,0	A	165	11	20.61	0	20.61	True	True	LEPR	five_prime_utr	A	G	C	A	G	C	C	1	65420708	65420709	+	8	internal
1	65432194	65432195	+	65432194	rt-arrest	0.992469	0,0,0,4	0,0,0,12	0,0,0,1	0,0,0,21	T	16	22	25	4.55	20.45	True		LEPR	three_prime_utr	T	T	G	T	A	G	G	1	65420716	65420717	+	11478	internal
1	66930379	66930380	+	66930379	rt-arrest	2.18035	25,0,0,0	83,0,0,0	*	4,0,0,0	A	108	4	23.15	0	23.15	True	True	MIER1	five_prime_utr	G	G	C	A	G	T	A	1	66930243	66930244	+	136	internal
1	66984645	66984646	+	66984645	rt-arrest	2.22981	0,24,0,0	0,10,0,0	*	0,14,0,0	C	34	14	70.59	0	70.59	True		MIER1	exon	G	G	A	C	C	A	A	1	66958911	66958912	+	25734	internal
1	66984783	66984784	+	66984783	rt-arrest	1.93762	0,15,0,0	0,31,0,0	*	0,7,0,0	C	46	7	32.61	0	32.61	True	True	MIER1	exon	A	G	A	C	C	T	G	1	66958911	66958912	+	25872	internal
1	67411990	67411991	-	67411992	rt-arrest	1.08397	1,0,0,3	0,0,19,0	*	0,0,63,0	G	23	63	17.39	0	17.39	True		SERBP1	three_prime_utr	T	G	A	G	T	A	T	1	67420565	67420566	-	8575	internal
1	67412549	67412550	-	67412551	rt-arrest	0.850274	0,0,3,0	0,0,16,0	*	0,0,39,0	G	19	39	15.79	0	15.79	True		SERBP1	three_prime_utr	T	T	T	G	G	T	T	1	67420565	67420566	-	8016	internal
1	67413074	67413075	-	67413076	rt-arrest	2.04731	0,34,0,0	0,119,0,0	1,1,0,2	0,119,0,0	C	153	123	22.22	3.25	18.97	True		SERBP1	three_prime_utr	A	G	A	C	T	G	A	1	67420565	67420566	-	7491	internal
1	67413103	67413104	-	67413105	rt-arrest	2.47503	0,45,0,0	0,84,0,0	0,0,0,1	0,138,0,0	C	129	139	34.88	0.72	34.16	True	True	SERBP1	three_prime_utr	A	G	A	C	T	G	T	1	67420565	67420566	-	7462	internal
1	67415236	67415237	-	67415238	rt-arrest	2.64577	0,88,4,2	0,171,1,2	0,1,0,0	0,134,0,3	C	268	138	35.07	0.72	34.35	True	True	SERBP1	exon	G	G	A	C	G	T	G	1	67420565	67420566	-	5329	internal
1	67430385	67430386	-	67430387	rt-arrest	2.52476	346,1,0,64	1298,0,0,3	0,0,0,1	52,0,0,2	A	1712	55	24.01	1.82	22.19	True	True	SERBP1	five_prime_utr	G	C	C	A	T	C	T	1	67430386	67430387	-	1	cap adjacent
1	67430401	67430402	-	67430403	rt-arrest	1.20243	0,149,1,2	0,434,2,2	0,1,0,0	0,14,2,2	C	590	19	25.76	5.26	20.5	True	True	SERBP1	five_prime_utr	C	C	C	C	T	C	T	1	67430399	67430400	-	2	cap adjacent
1	67686537	67686538	+	67686537	rt-arrest	1.07683	0,4,0,0	0,22,0,0	*	0,4,0,0	C	26	4	15.38	0	15.38	True		GADD45A	exon	C	G	G	C	G	A	G	1	67685676	67685677	+	861	internal
1	67687799	67687800	+	67687799	rt-arrest	1.08397	0,4,0,0	0,19,0,0	*	0,5,0,0	C	23	5	17.39	0	17.39	True		GADD45A	three_prime_utr	G	A	A	C	C	A	A	1	67685676	67685677	+	2123	internal
1	67702208	67702209	-	67702210	rt-arrest	0.850274	0,0,2,1	0,0,16,0	*	0,0,29,0	G	19	29	15.79	0	15.79	True		GNG12	three_prime_utr	T	A	T	G	G	T	A	1	67661013	67661014	-	41195	internal
1	67702240	67702241	-	67702242	rt-arrest	1.28612	4,0,0,1	11,0,0,0	*	29,0,0,0	A	16	29	31.25	0	31.25	True		GNG12	three_prime_utr	C	A	G	A	G	T	A	1	67661013	67661014	-	41227	internal
1	67702440	67702441	-	67702442	rt-arrest	1.10094	0,0,0,4	0,0,0,14	*	0,0,0,24	T	18	24	22.22	0	22.22	True		GNG12	three_prime_utr	T	G	A	T	T	T	A	1	67661013	67661014	-	41427	internal
1	67702830	67702831	-	67702832	rt-arrest	1.11023	2,2,0,0	0,0,12,0	*	1,0,38,0	G	16	39	25	0	25	True		GNG12	three_prime_utr	T	C	A	G	T	A	T	1	67661013	67661014	-	41817	internal
1	67702848	67702849	-	67702850	rt-arrest	1.09318	0,0,0,4	0,0,16,0	*	0,0,27,0	G	20	27	20	0	20	True		GNG12	three_prime_utr	G	A	A	G	C	T	G	1	67661013	67661014	-	41835	internal
1	67703505	67703506	-	67703507	rt-arrest	0.854299	0,0,0,3	0,0,0,15	*	0,0,0,16	T	18	16	16.67	0	16.67	True		GNG12	three_prime_utr	T	T	T	T	A	T	A	1	67661013	67661014	-	42492	internal
1	67704209	67704210	-	67704211	rt-arrest	1.11023	0,0,0,4	0,0,0,12	*	0,0,0,31	T	16	31	25	0	25	True		GNG12	three_prime_utr	G	G	A	T	T	C	A	1	67661013	67661014	-	43196	internal
1	67704525	67704526	-	67704527	rt-arrest	0.850274	1,0,2,0	16,0,0,0	*	15,0,0,0	A	19	15	15.79	0	15.79	True		GNG12	three_prime_utr	T	G	A	A	C	A	T	1	67661013	67661014	-	43512	internal
1	67705318	67705319	-	67705320	rt-arrest	1.88352	0,14,0,0	0,44,0,2	*	0,35,0,2	C	60	37	23.33	0	23.33	True	True	GNG12	three_prime_utr	G	G	A	C	T	C	T	1	67661013	67661014	-	44305	internal
1	67833457	67833458	-	67833459	rt-arrest	2.21537	0,0,25,2	0,0,99,0	*	0,0,14,0	G	126	14	21.43	0	21.43	True	True	GNG12	five_prime_utr	G	C	G	G	A	G	C	1	67833467	67833468	-	10	internal
1	67833458	67833459	-	67833460	rt-arrest	2.35652	0,0,34,1	0,0,63,0	*	0,0,13,0	G	98	13	35.71	0	35.71	True	True	GNG12	five_prime_utr	G	G	C	G	G	A	G	1	67833467	67833468	-	9	internal
1	67833466	67833467	-	67833468	rt-arrest	1.99486	16,0,0,0	19,0,0,0	*	9,0,0,0	A	35	9	45.71	0	45.71	True		GNG12	five_prime_utr	C	C	C	A	G	C	G	1	67833467	67833468	-	1	cap adjacent
1	68125906	68125907	-	68125908	rt-arrest	1.09686	0,0,4,0	0,0,15,0	*	0,0,19,0	G	19	19	21.05	0	21.05	True		WLS	three_prime_utr	G	G	G	G	T	G	T	1	68138162	68138163	-	12256	internal
1	68126084	68126085	-	68126086	rt-arrest	2.26927	0,28,0,0	0,31,0,0	*	0,12,0,0	C	59	12	47.46	0	47.46	True	True	WLS	three_prime_utr	G	G	A	C	A	T	T	1	68138162	68138163	-	12078	internal
1	68126097	68126098	-	68126099	rt-arrest	1.08983	0,4,0,0	0,17,0,0	*	0,10,0,0	C	21	10	19.05	0	19.05	True		WLS	three_prime_utr	G	G	A	C	C	A	G	1	68138162	68138163	-	12065	internal
1	68126137	68126138	-	68126139	rt-arrest	0.862771	0,3,0,0	0,13,0,0	*	0,12,0,0	C	16	12	18.75	0	18.75	True		WLS	three_prime_utr	G	T	A	C	A	A	A	1	68138162	68138163	-	12025	internal
1	68150199	68150200	-	68150201	rt-arrest	1.39461	0,0,0,6	0,16,0,0	*	0,12,0,0	C	22	12	27.27	0	27.27	True		WLS	exon	T	G	G	C	G	A	G	1	68155184	68155185	-	4985	internal
1	68155230	68155231	-	68155232	rt-arrest	1.07902	0,1,0,3	21,0,0,0	*	11,0,0,0	A	25	11	16	0	16	True		WLS	exon	T	G	A	A	T	G	T	1	68155184	68155185	-	46	internal
1	68155249	68155250	-	68155251	rt-arrest	0.850274	3,0,0,0	16,0,0,0	*	12,0,0,0	A	19	12	15.79	0	15.79	True		WLS	three_prime_utr	A	G	C	A	T	G	A	1	68155184	68155185	-	65	internal
1	68155256	68155257	-	68155258	rt-arrest	0.862771	0,3,0,0	0,13,0,0	*	0,13,0,0	C	16	13	18.75	0	18.75	True		WLS	three_prime_utr	A	C	T	C	C	A	G	1	68155184	68155185	-	72	internal
1	68232522	68232523	-	68232524	rt-arrest	2.95697	130,0,1,11	109,0,0,1	*	5,0,0,0	A	252	5	56.35	0	56.35	True	True	WLS	five_prime_utr	G	C	C	A	C	A	A	1	68232521	68232522	-	1	cap adjacent
1	68232522	68232523	-	68232524	rt-arrest	2.95697	130,0,1,11	109,0,0,1	*	5,0,0,0	A	252	5	56.35	0	56.35	True	True	WLS	five_prime_utr	G	C	C	A	C	A	A	1	68232523	68232524	-	1	cap adjacent
1	68494489	68494490	-	68494491	rt-arrest	1.1055	0,0,0,4	0,0,0,13	*	0,0,0,18	T	17	18	23.53	0	23.53	True		DEPDC1	exon	T	A	A	T	T	G	A	1	68494531	68494532	-	42	internal
1	68497041	68497042	-	68497043	rt-arrest	2.45887	0,0,46,0	0,0,205,2	*	0,0,11,0	G	253	11	18.18	0	18.18	True		DEPDC1	five_prime_utr	A	G	T	G	T	C	G	1	68497082	68497083	-	41	internal
1	68497076	68497077	-	68497078	rt-arrest	2.14155	0,0,21,2	0,0,71,0	*	0,0,5,0	G	94	5	24.47	0	24.47	True	True	DEPDC1	five_prime_utr	G	C	C	G	A	G	A	1	68497082	68497083	-	6	internal
1	68497079	68497080	-	68497081	rt-arrest	2.18299	0,0,24,0	0,0,38,1	*	0,0,4,0	G	63	4	38.1	0	38.1	True	True	DEPDC1	five_prime_utr	T	G	T	G	C	C	G	1	68497082	68497083	-	3	cap adjacent
1	70205562	70205563	-	70205564	rt-arrest	1.61626	0,5,0,4	0,50,0,0	*	0,6,0,0	C	59	6	15.25	0	15.25	True		LRRC40	five_prime_utr	C	A	G	C	T	T	C	1	70205579	70205580	-	17	internal
1	70205571	70205572	-	70205573	rt-arrest	1.36953	0,0,6,0	0,0,27,0	*	0,0,5,0	G	33	5	18.18	0	18.18	True		LRRC40	five_prime_utr	G	T	G	G	G	G	C	1	70205579	70205580	-	8	internal
1	70205578	70205579	-	70205580	rt-arrest	1.49686	7,0,0,0	17,0,0,0	*	4,0,0,0	A	24	4	29.17	0	29.17	True		LRRC40	five_prime_utr	G	T	C	A	C	G	G	1	70205579	70205580	-	1	cap adjacent
1	70221459	70221460	+	70221459	rt-arrest	1.98229	0,0,15,2	0,2,59,4	*	0,0,4,0	G	82	4	20.73	0	20.73	True	True	SRSF11	five_prime_utr	C	C	C	G	C	G	G	1	70221469	70221470	+	10	internal
1	70221476	70221477	+	70221476	rt-arrest	1.27672	1,1,104,12	1,0,209,1	0,0,0,1	0,0,12,0	G	329	13	35.87	7.69	28.17	True	True	SRSF11	five_prime_utr	G	G	C	G	G	A	G	1	70221480	70221481	+	4	cap adjacent
1	70222135	70222136	+	70222135	rt-arrest	0.862771	0,0,0,3	0,13,0,0	*	0,4,0,0	C	16	4	18.75	0	18.75	True		SRSF11	intron	A	A	C	C	G	C	A	1	70221724	70221725	+	411	internal
1	70229195	70229196	+	70229195	rt-arrest	0.854299	0,0,0,3	0,0,0,15	*	0,0,0,20	T	18	20	16.67	0	16.67	True		SRSF11	intron	G	T	G	T	G	T	G	1	70228422	70228423	+	773	internal
1	70229251	70229252	+	70229251	rt-arrest	0.850274	3,0,0,0	16,0,0,0	*	21,0,0,0	A	19	21	15.79	0	15.79	True		SRSF11	intron	A	A	C	A	G	T	G	1	70230064	70230065	+	813	internal
1	70229278	70229279	+	70229278	rt-arrest	1.25465	0,0,0,5	0,1,0,18	*	0,0,0,21	T	24	21	20.83	0	20.83	True		SRSF11	intron	G	A	T	T	C	T	A	1	70230064	70230065	+	786	internal
1	70230207	70230208	+	70230207	rt-arrest	0.862771	0,0,3,0	0,0,13,0	*	0,0,16,0	G	16	16	18.75	0	18.75	True		SRSF11	exon	T	T	G	G	A	A	G	1	70230278	70230279	+	71	internal
1	70230285	70230286	+	70230285	rt-arrest	0.858461	3,0,0,0	14,0,0,0	*	25,0,0,0	A	17	25	17.65	0	17.65	True		SRSF11	exon	T	T	A	A	T	T	C	1	70230278	70230279	+	7	internal
1	70230817	70230818	+	70230817	rt-arrest	0.850274	1,0,0,2	0,0,0,16	*	0,0,0,25	T	19	25	15.79	0	15.79	True		SRSF11	exon	G	A	A	T	A	T	A	1	70230278	70230279	+	539	internal
1	70231281	70231282	+	70231281	rt-arrest	1.11023	0,0,0,4	0,0,0,12	*	0,0,0,34	T	16	34	25	0	25	True		SRSF11	exon	A	A	T	T	G	T	A	1	70231548	70231549	+	267	internal
1	70231766	70231767	+	70231766	rt-arrest	1.27145	2,0,0,3	14,0,0,0	*	33,0,0,0	A	19	33	26.32	0	26.32	True		SRSF11	five_prime_utr	T	G	T	A	A	A	A	1	70231548	70231549	+	218	internal
1	70251395	70251396	+	70251395	rt-arrest	1.08983	1,1,0,2	17,0,0,0	*	42,0,0,0	A	21	42	19.05	0	19.05	True		SRSF11	three_prime_utr	G	T	T	A	T	T	A	1	70249742	70249743	+	1653	internal
1	70324917	70324918	-	70324919	rt-arrest	0.854299	0,0,3,0	15,0,0,0	*	5,0,0,0	A	18	5	16.67	0	16.67	True		ANKRD13C	exon	T	C	A	A	G	G	T	1	70324957	70324958	-	40	internal
1	70354816	70354817	+	70354816	rt-arrest	1.74687	11,0,0,0	40,0,0,0	*	5,0,0,0	A	51	5	21.57	0	21.57	True	True	HHLA3	five_prime_utr	A	T	C	A	C	T	A	1	70354812	70354813	+	4	cap adjacent
1	70354840	70354841	+	70354840	rt-arrest	1.73587	9,0,2,0	57,0,0,0	*	6,0,0,0	A	68	6	16.18	0	16.18	True		HHLA3	five_prime_utr	G	G	C	A	G	T	G	1	70354844	70354845	+	4	cap adjacent
1	71065768	71065769	-	71065770	rt-arrest	0.850274	0,0,3,0	0,0,16,0	*	0,0,23,0	G	19	23	15.79	0	15.79	True		ZRANB2	exon	C	A	T	G	T	T	C	1	71067086	71067087	-	1318	internal
1	71066750	71066751	-	71066752	rt-arrest	0.850274	0,1,2,0	16,0,0,0	*	23,0,0,0	A	19	23	15.79	0	15.79	True		ZRANB2	exon	A	G	A	A	T	G	G	1	71067086	71067087	-	336	internal
1	71081034	71081035	-	71081036	rt-arrest	1.84049	2,0,156,0	0,0,153,0	0,1,2,2	0,0,19,0	G	311	24	50.8	20.83	29.97	True	True	ZRANB2	five_prime_utr	T	G	T	G	A	A	G	1	71081035	71081036	-	1	cap adjacent
1	71081036	71081037	-	71081038	rt-arrest	1.23153	0,3,54,7	0,0,67,1	0,0,2,3	0,0,14,1	G	132	20	48.48	25	23.48	True	True	ZRANB2	five_prime_utr	C	C	T	G	T	G	A	1	71081035	71081036	-	1	cap adjacent
1	71081047	71081048	-	71081049	rt-arrest	1.70276	0,0,4,6	0,0,24,4	*	0,0,6,2	G	38	8	26.32	0	26.32	True	True	ZRANB2	five_prime_utr	C	C	C	G	T	T	T	1	71081035	71081036	-	12	internal
1	71081052	71081053	-	71081054	rt-arrest	1.09686	0,0,4,0	0,0,15,0	*	0,0,4,0	G	19	4	21.05	0	21.05	True		ZRANB2	five_prime_utr	C	C	C	G	G	C	C	1	71081035	71081036	-	17	internal
1	72282497	72282498	-	72282499	rt-arrest	1.47235	7,0,0,0	29,0,0,0	*	4,0,0,0	A	36	4	19.44	0	19.44	True		NEGR1	five_prime_utr	A	G	C	A	G	G	G	1	72282539	72282540	-	42	internal
1	74733047	74733048	-	74733049	rt-arrest	2.46374	1,0,44,0	1,0,101,0	*	0,0,7,0	G	147	7	30.61	0	30.61	True	True	CRYZ	five_prime_utr	G	G	T	G	G	A	G	1	74733050	74733051	-	3	cap adjacent
1	74733049	74733050	-	74733051	rt-arrest	2.18779	0,0,23,2	0,0,64,0	*	0,0,6,0	G	89	6	28.09	0	28.09	True	True	CRYZ	five_prime_utr	T	G	G	G	T	G	G	1	74733050	74733051	-	1	cap adjacent
1	74733151	74733152	+	74733151	rt-arrest	2.08632	0,19,0,0	0,18,0,2	*	0,3,0,1	C	39	4	48.72	0	48.72	True	True	TYW3	five_prime_utr	G	A	C	C	T	T	T	1	74733152	74733153	+	1	cap adjacent
1	74733173	74733174	+	74733173	rt-arrest	2.25926	25,0,0,4	73,0,0,0	*	5,0,0,0	A	102	5	28.43	0	28.43	True	True	TYW3	five_prime_utr	T	T	C	A	A	T	A	1	74733152	74733153	+	21	internal
1	74748820	74748821	+	74748820	rt-arrest	1.25465	0,0,0,5	0,0,0,19	*	0,0,0,16	T	24	16	20.83	0	20.83	True		TYW3	exon	T	G	T	T	G	G	T	1	74748641	74748642	+	179	internal
1	75724745	75724746	+	75724745	rt-arrest	2.2305	0,0,28,0	0,0,115,0	*	0,0,7,0	G	143	7	19.58	0	19.58	True		ACADM	five_prime_utr	C	G	T	G	A	C	C	1	75724755	75724756	+	10	internal
1	75724754	75724755	+	75724754	rt-arrest	1.93799	92,0,1,26	202,0,0,1	1,0,0,0	18,0,0,0	A	322	19	36.96	5.26	31.69	True	True	ACADM	five_prime_utr	T	G	T	A	T	T	A	1	75724755	75724756	+	1	cap adjacent
1	75740002	75740003	+	75740002	rt-arrest	1.36563	5,0,0,1	30,0,0,0	*	39,0,0,0	A	36	39	16.67	0	16.67	True		ACADM	three_prime_utr	T	G	G	A	G	C	A	1	75734631	75734632	+	5371	internal
1	75745890	75745891	+	75745890	rt-arrest	0.854299	0,3,0,0	0,15,0,0	*	0,15,0,0	C	18	15	16.67	0	16.67	True		ACADM	three_prime_utr	A	C	C	C	C	A	G	1	75745477	75745478	+	413	internal
1	75786254	75786255	+	75786254	rt-arrest	1.41869	0,52,5,9	0,4,7,66	0,0,8,0	0,4,18,3	T	143	33	46.15	24.24	21.91	True	True	RABGGTB	three_prime_utr	C	T	C	T	C	C	T	1	75786256	75786257	+	2	cap adjacent
1	75786255	75786256	+	75786255	rt-arrest	2.40124	0,231,1,4	0,141,1,10	0,1,6,0	0,32,1,0	C	388	40	60.82	17.5	43.32	True	True	RABGGTB	three_prime_utr	T	C	T	C	C	T	T	1	75786256	75786257	+	1	cap adjacent
1	75794524	75794525	+	75794524	rt-arrest	1.07902	4,0,0,0	21,0,0,0	*	35,0,0,0	A	25	35	16	0	16	True		RABGGTB	exon	C	A	T	A	C	C	T	1	75793382	75793383	+	1142	internal
1	76700051	76700052	+	76700051	rt-arrest	1.36204	6,0,0,0	33,0,0,0	*	8,0,0,0	A	39	8	15.38	0	15.38	True		TPI1P1	exon	C	A	G	A	G	C	C	1	76699789	76699790	+	262	internal
1	77166779	77166780	-	77166781	rt-arrest	0.850274	0,3,0,0	0,0,0,16	*	0,0,0,31	T	19	31	15.79	0	15.79	True		PIGK	exon	T	A	G	T	A	C	T	1	77169319	77169320	-	2540	internal
1	77166793	77166794	-	77166795	rt-arrest	0.850274	0,0,2,1	16,0,0,0	*	31,0,0,0	A	19	31	15.79	0	15.79	True		PIGK	exon	G	G	G	A	G	G	A	1	77169319	77169320	-	2526	internal
1	77219425	77219426	-	77219427	rt-arrest	1.34706	0,0,62,2	0,0,108,0	0,0,0,1	0,0,12,0	G	172	13	37.21	7.69	29.52	True	True	PIGK	five_prime_utr	G	G	T	G	C	G	G	1	77219426	77219427	-	1	cap adjacent
1	77219429	77219430	-	77219431	rt-arrest	2.57327	53,0,0,0	14,0,1,0	*	6,0,0,0	A	68	6	77.94	0	77.94	True	True	PIGK	five_prime_utr	T	T	C	A	G	G	T	1	77219429	77219430	-	0	cap adjacent
1	77565721	77565722	-	77565723	rt-arrest	2.57331	0,53,0,0	0,17,0,0	*	0,5,0,0	C	70	5	75.71	0	75.71	True	True	AC118549.1	exon	A	G	A	C	A	T	T	1	77585043	77585044	-	19322	internal
1	77565730	77565731	-	77565732	rt-arrest	1.11023	0,2,2,0	0,0,12,0	*	0,0,5,0	G	16	5	25	0	25	True		AC118549.1	exon	A	T	A	G	G	T	C	1	77585043	77585044	-	19313	internal
1	77576172	77576173	-	77576174	rt-arrest	0.858461	0,3,0,0	0,0,14,0	*	0,0,7,0	G	17	7	17.65	0	17.65	True		AC118549.1	exon	T	A	A	G	C	C	T	1	77585043	77585044	-	8871	internal
1	77578837	77578838	-	77578839	rt-arrest	0.858461	1,0,0,2	13,1,0,0	*	11,0,0,0	A	17	11	17.65	0	17.65	True		AC118549.1	exon	T	A	A	A	G	C	T	1	77585043	77585044	-	6206	internal
1	77579541	77579542	-	77579543	rt-arrest	0.858461	0,2,0,1	0,14,0,0	*	0,14,0,0	C	17	14	17.65	0	17.65	True		AC118549.1	exon	C	A	A	C	A	G	G	1	77585043	77585044	-	5502	internal
1	77579593	77579594	-	77579595	rt-arrest	0.854299	0,1,0,2	0,15,0,0	*	0,10,0,0	C	18	10	16.67	0	16.67	True		AC118549.1	exon	C	T	C	C	T	G	A	1	77585043	77585044	-	5450	internal
1	77631961	77631962	-	77631963	rt-arrest	1.96682	0,14,0,0	0,7,0,0	*	0,11,0,0	C	21	11	66.67	0	66.67	True		AC118549.1	exon	G	G	A	C	A	T	T	1	77631921	77631922	-	40	internal
1	77632144	77632145	-	77632146	rt-arrest	1.82431	0,11,0,0	0,8,0,0	*	0,5,0,0	C	19	5	57.89	0	57.89	True		AC118549.1	exon	G	G	A	C	A	A	T	1	77631921	77631922	-	223	internal
1	77632565	77632566	-	77632567	rt-arrest	0.854299	0,3,0,0	0,15,0,0	*	0,9,0,0	C	18	9	16.67	0	16.67	True		AC118549.1	exon	A	G	A	C	C	A	T	1	77632876	77632877	-	311	internal
1	77633145	77633146	-	77633147	rt-arrest	1.08397	0,0,0,4	19,0,0,0	*	10,0,0,0	A	23	10	17.39	0	17.39	True		AC118549.1	exon	C	T	G	A	T	T	T	1	77632876	77632877	-	269	internal
1	77633209	77633210	-	77633211	rt-arrest	0.862771	0,0,0,3	0,0,0,13	*	0,0,0,13	T	16	13	18.75	0	18.75	True		AC118549.1	exon	A	G	A	T	C	A	C	1	77632876	77632877	-	333	internal
1	77639569	77639570	-	77639571	rt-arrest	1.25744	0,5,0,0	0,18,0,0	*	0,4,0,0	C	23	4	21.74	0	21.74	True		AC118549.1	five_prime_utr	T	G	G	C	T	G	A	1	77632876	77632877	-	6693	internal
1	77696864	77696865	-	77696866	rt-arrest	0.854299	0,0,0,3	0,0,15,0	*	1,0,8,0	G	18	9	16.67	0	16.67	True		USP33	three_prime_utr	T	C	A	G	G	T	G	1	77701651	77701652	-	4787	internal
1	77701425	77701426	-	77701427	rt-arrest	0.862771	0,0,0,3	0,0,0,13	*	0,0,0,15	T	16	15	18.75	0	18.75	True		USP33	exon	T	A	T	T	G	C	A	1	77701651	77701652	-	226	internal
1	77779651	77779652	+	77779651	rt-arrest	1.23885	0,5,0,0	0,27,0,0	*	0,4,0,0	C	32	4	15.62	0	15.62	True		MIGA1	five_prime_utr	C	T	T	C	T	C	C	1	77779636	77779637	+	15	internal
1	77779657	77779658	+	77779657	rt-arrest	2.11374	0,0,21,0	0,0,36,2	*	0,0,5,0	G	59	5	35.59	0	35.59	True	True	MIGA1	start_codon	C	A	T	G	T	C	A	1	77779636	77779637	+	21	internal
1	77942622	77942623	+	77942622	rt-arrest	1.11023	4,0,0,0	0,0,12,0	*	0,0,7,1	G	16	8	25	0	25	True		NEXN	exon	G	G	A	G	A	A	C	1	77941711	77941712	+	911	internal
1	77948588	77948589	-	77948590	rt-arrest	1.28919	0,0,3,0	0,0,13,0	0,0,1,0	0,0,48,0	G	16	49	18.75	2.04	16.71	True		FUBP1	three_prime_utr	G	A	G	G	T	T	A	1	77948333	77948334	-	255	internal
1	77948753	77948754	-	77948755	rt-arrest	1.50014	0,7,0,0	0,16,0,0	*	0,60,0,0	C	23	60	30.43	0	30.43	True		FUBP1	three_prime_utr	G	G	A	C	A	A	T	1	77948333	77948334	-	420	internal
1	77964963	77964964	-	77964965	rt-arrest	1.23885	0,0,3,2	0,0,27,0	*	0,0,39,0	G	32	39	15.62	0	15.62	True		FUBP1	exon	A	A	C	G	G	G	C	1	77960785	77960786	-	4178	internal
1	77965150	77965151	-	77965152	rt-arrest	0.850274	0,3,0,0	16,0,0,0	*	19,0,0,0	A	19	19	15.79	0	15.79	True		FUBP1	exon	G	A	A	A	T	G	C	1	77960785	77960786	-	4365	internal
1	77979109	77979110	-	77979111	rt-arrest	2.35021	0,0,34,0	0,0,49,0	*	0,0,8,0	G	83	8	40.96	0	40.96	True	True	FUBP1	five_prime_utr	G	T	C	G	C	G	C	1	77979110	77979111	-	1	cap adjacent
1	78004938	78004939	+	78004938	rt-arrest	2.71071	76,0,0,1	80,1,0,0	*	5,0,1,0	A	158	6	48.73	0	48.73	True	True	GIPC2	five_prime_utr	G	G	A	A	G	G	A	1	78004939	78004940	+	1	cap adjacent
1	78004941	78004942	+	78004941	rt-arrest	2.44837	37,0,0,8	208,0,1,1	*	7,0,0,0	A	255	7	17.65	0	17.65	True		GIPC2	five_prime_utr	A	G	G	A	T	T	G	1	78004939	78004940	+	2	cap adjacent
1	78005084	78005085	+	78005084	rt-arrest	1.61687	0,0,0,9	0,0,0,49	*	0,0,0,11	T	58	11	15.52	0	15.52	True		GIPC2	five_prime_utr	A	A	A	T	C	T	A	1	78004939	78004940	+	145	internal
1	78013181	78013182	+	78013181	rt-arrest	1.80487	0,11,0,1	0,32,0,2	*	0,17,0,0	C	46	17	26.09	0	26.09	True	True	GIPC2	exon	A	G	A	C	G	A	A	1	78004939	78004940	+	8242	internal
1	78013273	78013274	+	78013273	rt-arrest	1.68892	0,8,0,2	0,40,0,0	*	0,6,0,0	C	50	6	20	0	20	True		GIPC2	exon	A	G	A	C	A	G	G	1	78004939	78004940	+	8334	internal
1	78013328	78013329	+	78013328	rt-arrest	2.01824	0,16,0,1	0,24,0,0	*	0,6,0,0	C	41	6	41.46	0	41.46	True	True	GIPC2	exon	G	A	A	C	T	T	A	1	78004939	78004940	+	8389	internal
1	78013429	78013430	+	78013429	rt-arrest	1.96304	0,15,0,1	0,41,0,0	*	0,5,0,0	C	57	5	28.07	0	28.07	True	True	GIPC2	exon	G	G	A	C	A	A	A	1	78004939	78004940	+	8490	internal
1	78013528	78013529	+	78013528	rt-arrest	1.23737	0,5,0,0	0,28,0,0	*	0,9,0,0	C	33	9	15.15	0	15.15	True		GIPC2	exon	A	G	A	C	A	T	T	1	78004939	78004940	+	8589	internal
1	78016256	78016257	+	78016256	rt-arrest	1.74031	0,8,0,2	0,12,0,1	*	0,7,0,0	C	23	7	43.48	0	43.48	True		GIPC2	three_prime_utr	G	A	A	C	T	T	T	1	78004939	78004940	+	11317	internal
1	78016297	78016298	+	78016297	rt-arrest	1.36318	0,0,5,1	0,0,32,0	*	0,0,4,0	G	38	4	15.79	0	15.79	True		GIPC2	three_prime_utr	A	A	A	G	G	A	C	1	78004939	78004940	+	11358	internal
1	78016300	78016301	+	78016300	rt-arrest	1.74872	0,11,0,0	0,38,0,0	*	0,4,0,0	C	49	4	22.45	0	22.45	True	True	GIPC2	three_prime_utr	G	G	A	C	T	G	G	1	78004939	78004940	+	11361	internal
1	78620444	78620445	+	78620444	rt-arrest	1.54749	0,2,0,6	0,0,0,41	*	0,0,0,4	T	49	4	16.33	0	16.33	True		IFI44L	exon	T	T	C	T	T	T	C	1	78620448	78620449	+	4	cap adjacent
1	78620447	78620448	+	78620447	rt-arrest	2.24122	0,28,0,0	0,59,0,15	*	0,4,0,4	C	102	8	27.45	0	27.45	True	True	IFI44L	five_prime_utr	T	T	T	C	T	T	T	1	78620448	78620449	+	1	cap adjacent
1	78641841	78641842	+	78641841	rt-arrest	1.27145	0,5,0,0	0,0,14,0	*	0,0,17,0	G	19	17	26.32	0	26.32	True		IFI44L	three_prime_utr	C	C	A	G	C	C	T	1	78636692	78636693	+	5149	internal
1	78649830	78649831	+	78649830	rt-arrest	2.01942	3,7,0,6	1,10,0,0	*	0,6,0,0	C	27	6	59.26	0	59.26	True		IFI44	five_prime_utr	T	C	C	C	A	T	T	1	78649831	78649832	+	1	cap adjacent
1	78649831	78649832	+	78649831	rt-arrest	1.16849	17,0,0,16	18,0,0,10	0,0,0,1	6,0,0,0	A	61	7	54.1	14.29	39.81	True	True	IFI44	five_prime_utr	C	C	C	A	T	T	T	1	78649831	78649832	+	0	cap adjacent
1	83907559	83907560	-	83907561	rt-arrest	0.862771	3,0,0,0	0,0,0,13	*	0,0,0,5	T	16	5	18.75	0	18.75	True		TTLL7	exon	G	T	G	T	C	A	C	1	83907535	83907536	-	24	internal
1	84479265	84479266	+	84479265	rt-arrest	2.74077	81,2,1,3	25,220,3,0	*	7,3,7,0	C	335	17	25.97	0	25.97	True	True	RPF1	five_prime_utr	A	A	G	C	A	A	A	1	84479266	84479267	+	1	cap adjacent
1	84479266	84479267	+	84479266	rt-arrest	0.807679	88,0,1,7	335,0,0,1	0,0,0,1	17,0,0,0	A	432	18	22.22	5.56	16.67	True		RPF1	five_prime_utr	A	G	C	A	A	A	G	1	84479266	84479267	+	0	cap adjacent
1	84489704	84489705	+	84489704	rt-arrest	0.854299	0,0,3,0	15,0,0,0	*	21,0,0,0	A	18	21	16.67	0	16.67	True		RPF1	exon	A	T	C	A	C	A	A	1	84479266	84479267	+	10438	internal
1	84490430	84490431	+	84490430	rt-arrest	1.37428	0,0,3,3	0,0,0,24	*	0,0,0,11	T	30	11	20	0	20	True		RPF1	exon	A	T	T	T	C	A	C	1	84479266	84479267	+	11164	internal
1	84495942	84495943	+	84495942	rt-arrest	0.854299	0,0,3,0	0,0,15,0	*	0,0,23,0	G	18	23	16.67	0	16.67	True		RPF1	exon	C	A	C	G	G	C	T	1	84506300	84506301	+	10358	internal
1	84506169	84506170	-	84506171	rt-arrest	2.32323	0,0,33,1	0,0,134,0	*	0,0,8,0	G	168	8	20.24	0	20.24	True	True	AL359762.3	five_prime_utr	C	G	C	G	C	C	G	1	84506565	84506566	-	396	internal
1	84650481	84650482	-	84650483	rt-arrest	0.858461	3,0,0,0	14,0,0,0	*	7,0,0,0	A	17	7	17.65	0	17.65	True		SSX2IP	three_prime_utr	A	A	A	A	G	A	A	1	84652441	84652442	-	1960	internal
1	84655836	84655837	-	84655838	rt-arrest	0.862771	0,0,0,3	0,0,0,13	*	0,0,0,7	T	16	7	18.75	0	18.75	True		SSX2IP	exon	G	G	A	T	T	G	G	1	84656013	84656014	-	177	internal
1	84666191	84666192	-	84666193	rt-arrest	1.10094	0,0,0,4	14,0,0,0	*	7,0,0,0	A	18	7	22.22	0	22.22	True		SSX2IP	exon	T	T	C	A	G	G	A	1	84671315	84671316	-	5124	internal
1	85252488	85252489	-	85252490	rt-arrest	0.862771	0,3,0,0	0,13,0,0	*	0,14,0,0	C	16	14	18.75	0	18.75	True		C1orf52	three_prime_utr	G	A	A	C	T	T	T	1	85259633	85259634	-	7145	internal
1	85252573	85252574	-	85252575	rt-arrest	1.70316	0,7,0,2	0,8,0,0	*	0,14,0,1	C	17	15	52.94	0	52.94	True		C1orf52	three_prime_utr	G	G	A	C	A	G	A	1	85259633	85259634	-	7060	internal
1	85252685	85252686	-	85252687	rt-arrest	1.08397	0,0,4,0	0,0,19,0	*	0,0,18,0	G	23	18	17.39	0	17.39	True		C1orf52	exon	T	G	A	G	C	A	T	1	85259633	85259634	-	6948	internal
1	85259653	85259654	-	85259655	rt-arrest	2.6701	0,0,71,2	0,0,183,0	*	0,0,7,0	G	256	7	28.52	0	28.52	True	True	C1orf52	five_prime_utr	G	C	T	G	G	G	T	1	85259662	85259663	-	9	internal
1	85259661	85259662	-	85259663	rt-arrest	2.52885	0,0,48,3	0,0,77,0	*	0,0,5,0	G	128	5	39.84	0	39.84	True	True	C1orf52	five_prime_utr	G	G	C	G	G	A	G	1	85259662	85259663	-	1	cap adjacent
1	85583038	85583039	+	85583038	rt-arrest	2.08006	1,29,0,0	0,123,0,0	0,0,0,1	0,101,0,1	C	153	103	19.61	0.97	18.64	True		CCN1	exon	G	G	A	C	T	A	A	1	85581200	85581201	+	1838	internal
1	85583225	85583226	+	85583225	rt-arrest	2.36865	0,38,0,0	0,205,0,0	*	0,168,0,0	C	243	168	15.64	0	15.64	True		CCN1	three_prime_utr	G	G	A	C	A	C	T	1	85581200	85581201	+	2025	internal
1	85708139	85708140	-	85708141	rt-arrest	1.552	8,0,0,0	36,0,0,0	*	8,0,0,0	A	44	8	18.18	0	18.18	True		ZNHIT6	exon	G	G	G	A	C	A	G	1	85708433	85708434	-	294	internal
1	86396056	86396057	-	86396058	rt-arrest	1.80375	0,0,12,0	0,0,35,0	*	0,0,4,0	G	47	4	25.53	0	25.53	True	True	ODF2L	five_prime_utr	G	A	C	G	A	C	G	1	86395977	86395978	-	79	internal
1	86396059	86396060	-	86396061	rt-arrest	1.47378	0,0,7,0	0,0,28,0	*	0,0,4,0	G	35	4	20	0	20	True		ODF2L	five_prime_utr	C	A	C	G	A	C	G	1	86395977	86395978	-	82	internal
1	86396282	86396283	-	86396284	rt-arrest	1.94671	14,0,0,2	70,0,0,0	*	4,0,0,0	A	86	4	18.6	0	18.6	True		ODF2L	five_prime_utr	T	C	C	A	C	T	T	1	86396283	86396284	-	1	cap adjacent
1	86722542	86722543	+	86722542	rt-arrest	0.850274	3,0,0,0	16,0,0,0	*	10,0,0,0	A	19	10	15.79	0	15.79	True		SH3GLB1	exon	G	T	A	A	T	G	C	1	86734244	86734245	+	11702	internal
1	86742392	86742393	+	86742392	rt-arrest	1.08983	3,1,0,0	17,0,0,0	*	19,0,0,0	A	21	19	19.05	0	19.05	True		SH3GLB1	exon	A	T	T	A	T	G	A	1	86734244	86734245	+	8148	internal
1	86914125	86914126	-	86914127	rt-arrest	2.66011	223,0,3,12	218,0,0,0	4,0,0,2	65,0,1,0	A	456	72	52.19	8.33	43.86	True	True	SELENOF	five_prime_utr	G	C	C	A	G	A	A	1	86914126	86914127	-	1	cap adjacent
1	86914133	86914134	-	86914135	rt-arrest	2.15838	23,0,1,0	86,0,0,0	*	26,0,0,0	A	110	26	21.82	0	21.82	True	True	SELENOF	five_prime_utr	T	C	T	A	G	G	C	1	86914134	86914135	-	1	cap adjacent
1	86914135	86914136	-	86914137	rt-arrest	0.865905	0,18,0,1	0,62,1,0	0,0,2,0	0,21,2,0	C	82	25	23.17	8	15.17	True		SELENOF	five_prime_utr	C	T	T	C	T	A	G	1	86914134	86914135	-	1	cap adjacent
1	86914141	86914142	-	86914143	rt-arrest	1.95046	0,0,15,0	1,0,22,0	*	0,0,9,0	G	38	9	39.47	0	39.47	True	True	SELENOF	five_prime_utr	G	G	G	G	T	C	C	1	86914134	86914135	-	7	internal
1	86914145	86914146	-	86914147	rt-arrest	1.67956	8,0,0,1	10,0,2,0	*	7,0,0,0	A	21	7	42.86	0	42.86	True		SELENOF	five_prime_utr	C	T	T	A	G	G	G	1	86914134	86914135	-	11	internal
1	86914327	86914328	-	86914329	rt-arrest	1.73477	11,0,0,0	60,0,0,0	*	7,0,0,0	A	71	7	15.49	0	15.49	True		SELENOF	five_prime_utr	A	G	A	A	G	T	G	1	86914370	86914371	-	43	internal
1	86914358	86914359	-	86914360	rt-arrest	1.39823	2,0,0,4	15,0,0,0	*	4,0,0,0	A	21	4	28.57	0	28.57	True		SELENOF	five_prime_utr	G	T	G	A	A	T	A	1	86914370	86914371	-	12	internal
1	86914896	86914897	+	86914896	rt-arrest	1.08677	0,0,4,0	0,0,18,0	*	0,0,5,0	G	22	5	18.18	0	18.18	True		HS2ST1	five_prime_utr	G	G	G	G	G	T	C	1	86914648	86914649	+	248	internal
1	86914897	86914898	+	86914897	rt-arrest	1.82334	0,0,12,0	0,0,22,0	*	0,0,4,0	G	34	4	35.29	0	35.29	True		HS2ST1	five_prime_utr	G	G	G	G	T	C	G	1	86914648	86914649	+	249	internal
1	86915078	86915079	+	86915078	rt-arrest	1.47235	0,0,0,7	0,29,0,0	*	0,10,0,0	C	36	10	19.44	0	19.44	True		HS2ST1	exon	C	T	G	C	T	G	G	1	86914648	86914649	+	430	internal
1	87344983	87344984	+	87344983	rt-arrest	1.25744	0,5,0,0	0,18,0,0	*	0,18,0,0	C	23	18	21.74	0	21.74	True		LMO4	three_prime_utr	G	A	A	C	A	T	T	1	87331781	87331782	+	13202	internal
1	88853230	88853231	-	88853232	rt-arrest	0.854299	0,3,0,0	0,15,0,0	*	0,10,0,0	C	18	10	16.67	0	16.67	True		GTF2B	three_prime_utr	G	G	A	C	A	A	A	1	88888048	88888049	-	34818	internal
1	88891563	88891564	-	88891565	rt-arrest	2.76121	86,0,0,7	410,3,0,0	*	15,0,0,0	A	506	15	18.38	0	18.38	True		GTF2B	five_prime_utr	G	C	C	A	C	A	T	1	88891567	88891568	-	4	cap adjacent
1	88891566	88891567	-	88891568	rt-arrest	2.57507	0,0,302,0	0,0,39,0	0,0,0,1	0,0,10,0	G	341	11	88.56	9.09	79.47	True	True	GTF2B	five_prime_utr	T	T	C	G	C	C	A	1	88891567	88891568	-	1	cap adjacent
1	88891567	88891568	-	88891569	rt-arrest	0.497526	1,2,1,5	0,18,3,0	0,0,0,1	0,1,8,0	C	30	10	30	10	20	True		GTF2B	five_prime_utr	C	T	T	C	G	C	C	1	88891567	88891568	-	0	cap adjacent
1	88979920	88979921	-	88979922	rt-arrest	2.09175	0,17,0,0	0,2,0,0	*	0,6,0,0	C	19	6	89.47	0	89.47	True		RBMXL1	three_prime_utr	G	G	A	C	C	T	T	1	88988355	88988356	-	8435	internal
1	88983172	88983173	-	88983174	rt-arrest	0.929171	0,6,0,0	0,6,0,4	0,1,0,0	0,11,0,0	C	16	12	37.5	8.33	29.17	True		RBMXL1	exon	A	G	A	C	A	G	C	1	88988355	88988356	-	5183	internal
1	88983444	88983445	-	88983446	rt-arrest	1.74477	0,10,0,0	0,12,0,0	*	0,8,0,0	C	22	8	45.45	0	45.45	True		RBMXL1	exon	G	G	A	C	A	C	A	1	88988355	88988356	-	4911	internal
1	88992627	88992628	-	88992629	rt-arrest	2.25262	0,0,29,0	0,0,92,1	*	0,0,8,0	G	122	8	23.77	0	23.77	True	True	RBMXL1	five_prime_utr	C	C	A	G	T	C	G	1	88992629	88992630	-	2	cap adjacent
1	88992627	88992628	-	88992629	rt-arrest	2.25262	0,0,29,0	0,0,92,1	*	0,0,8,0	G	122	8	23.77	0	23.77	True	True	RBMXL1	five_prime_utr	C	C	A	G	T	C	G	1	88992629	88992630	-	2	cap adjacent
1	88992628	88992629	-	88992630	rt-arrest	2.56138	47,0,2,4	41,0,1,0	*	7,0,1,0	A	95	8	55.79	0	55.79	True	True	RBMXL1	five_prime_utr	C	C	C	A	G	T	C	1	88992629	88992630	-	1	cap adjacent
1	88992628	88992629	-	88992630	rt-arrest	2.56138	47,0,2,4	41,0,1,0	*	7,0,1,0	A	95	8	55.79	0	55.79	True	True	RBMXL1	five_prime_utr	C	C	C	A	G	T	C	1	88992629	88992630	-	1	cap adjacent
1	88992657	88992658	-	88992659	rt-arrest	1.09686	1,0,3,0	0,0,15,0	*	0,0,5,0	G	19	5	21.05	0	21.05	True		RBMXL1	five_prime_utr	T	C	C	G	A	A	T	1	88992629	88992630	-	28	internal
1	88992657	88992658	-	88992659	rt-arrest	1.09686	1,0,3,0	0,0,15,0	*	0,0,5,0	G	19	5	21.05	0	21.05	True		RBMXL1	five_prime_utr	T	C	C	G	A	A	T	1	88992629	88992630	-	28	internal
1	89126105	89126106	-	89126107	rt-arrest	1.68076	0,0,10,0	0,0,50,2	*	0,0,5,0	G	62	5	16.13	0	16.13	True		GBP2	five_prime_utr	A	G	T	G	C	A	T	1	89126114	89126115	-	9	internal
1	89713457	89713458	+	89713457	rt-arrest	1.59564	0,8,0,0	0,14,0,0	*	0,4,0,0	C	22	4	36.36	0	36.36	True		AC093423.3	exon	G	G	A	C	A	T	T	1	89763545	89763546	+	50088	internal
1	89933875	89933876	+	89933875	rt-arrest	0.854299	0,0,0,3	0,0,15,0	*	0,0,5,0	G	18	5	16.67	0	16.67	True		LRRC8D	exon	G	A	A	G	T	T	C	1	89939601	89939602	+	5726	internal
1	89933973	89933974	+	89933973	rt-arrest	1.39461	0,5,0,1	0,16,0,0	*	0,7,0,0	C	22	7	27.27	0	27.27	True		LRRC8D	exon	T	G	A	C	T	T	G	1	89939601	89939602	+	5628	internal
1	89933986	89933987	+	89933986	rt-arrest	1.3913	0,5,0,1	0,17,0,0	*	0,7,0,0	C	23	7	26.09	0	26.09	True		LRRC8D	exon	A	A	A	C	T	C	T	1	89939601	89939602	+	5615	internal
1	89934160	89934161	+	89934160	rt-arrest	0.858461	0,3,0,0	0,14,0,0	*	0,5,0,0	C	17	5	17.65	0	17.65	True		LRRC8D	exon	A	A	G	C	T	T	C	1	89939601	89939602	+	5441	internal
1	89934291	89934292	+	89934291	rt-arrest	0.850274	0,3,0,0	0,16,0,0	*	0,5,0,0	C	19	5	15.79	0	15.79	True		LRRC8D	exon	T	G	A	C	A	T	T	1	89939601	89939602	+	5310	internal
1	89934309	89934310	+	89934309	rt-arrest	1.26379	0,5,0,0	0,16,0,0	*	0,5,0,0	C	21	5	23.81	0	23.81	True		LRRC8D	exon	A	A	A	C	G	A	T	1	89939601	89939602	+	5292	internal
1	89934434	89934435	+	89934434	rt-arrest	2.10431	0,20,0,0	0,25,0,0	*	0,6,0,0	C	45	6	44.44	0	44.44	True	True	LRRC8D	exon	G	G	A	C	A	T	T	1	89939601	89939602	+	5167	internal
1	89934754	89934755	+	89934754	rt-arrest	1.07683	0,4,0,0	0,22,0,0	*	0,4,0,0	C	26	4	15.38	0	15.38	True		LRRC8D	exon	C	T	T	C	G	A	G	1	89939601	89939602	+	4847	internal
1	89935164	89935165	+	89935164	rt-arrest	1.36803	0,1,0,5	0,0,0,28	*	0,0,0,8	T	34	8	17.65	0	17.65	True		LRRC8D	exon	T	C	C	T	C	C	C	1	89939601	89939602	+	4437	internal
1	89935291	89935292	+	89935291	rt-arrest	0.854299	0,0,0,3	0,0,0,15	*	0,0,0,6	T	18	6	16.67	0	16.67	True		LRRC8D	exon	A	T	T	T	C	A	A	1	89939601	89939602	+	4310	internal
1	89935362	89935363	+	89935362	rt-arrest	2.27681	0,28,0,0	0,25,0,0	*	0,6,0,0	C	53	6	52.83	0	52.83	True	True	LRRC8D	exon	G	G	A	C	A	T	T	1	89939601	89939602	+	4239	internal
1	89935719	89935720	+	89935719	rt-arrest	1.10094	4,0,0,0	14,0,0,0	*	4,0,0,0	A	18	4	22.22	0	22.22	True		LRRC8D	three_prime_utr	T	A	C	A	A	G	A	1	89939601	89939602	+	3882	internal
1	89935756	89935757	+	89935756	rt-arrest	1.0814	0,0,0,4	20,0,0,0	*	6,0,0,0	A	24	6	16.67	0	16.67	True		LRRC8D	three_prime_utr	A	A	A	A	T	A	A	1	89939601	89939602	+	3845	internal
1	90940998	90940999	-	90941000	rt-arrest	1.66349	0,9,0,0	0,16,0,0	*	0,4,0,0	C	25	4	36	0	36	True		ZNF644	exon	G	G	A	C	C	A	G	1	90940120	90940121	-	878	internal
1	90941110	90941111	-	90941112	rt-arrest	1.08983	0,4,0,0	0,17,0,0	*	0,4,0,0	C	21	4	19.05	0	19.05	True		ZNF644	exon	G	G	A	C	A	A	A	1	90940120	90940121	-	990	internal
1	91387445	91387446	-	91387447	rt-arrest	3.60058	0,876,0,1	0,4200,8,22	*	0,33,0,0	C	5107	33	17.17	0	17.17	True		HFM1	intron	G	T	A	C	G	A	A	1	91404735	91404736	-	17290	internal
1	91387446	91387447	-	91387448	rt-arrest	3.74471	1317,0,0,1	2965,2,0,8	*	36,0,0,0	A	4293	36	30.7	0	30.7	True	True	HFM1	intron	A	G	T	A	C	G	A	1	91404735	91404736	-	17289	internal
1	91387524	91387525	-	91387526	rt-arrest	2.41542	0,0,0,701	0,1,0,1008	0,0,0,1	0,0,0,17	T	1710	18	40.99	5.56	35.44	True	True	HFM1	intron	G	T	G	T	C	C	T	1	91404735	91404736	-	17211	internal
1	91387525	91387526	-	91387527	rt-arrest	3.11752	0,4,221,2	0,1,678,1	*	0,0,17,0	G	907	17	25.03	0	25.03	True	True	HFM1	intron	G	G	T	G	T	C	C	1	91404735	91404736	-	17210	internal
1	91500867	91500868	+	91500867	rt-arrest	2.60224	0,0,63,0	0,0,207,1	*	0,0,6,0	G	271	6	23.25	0	23.25	True	True	CDC7	five_prime_utr	T	C	C	G	A	T	C	1	91500851	91500852	+	16	internal
1	91508298	91508299	+	91508298	rt-arrest	0.850274	3,0,0,0	16,0,0,0	*	7,0,0,0	A	19	7	15.79	0	15.79	True		CDC7	exon	G	T	T	A	C	A	A	1	91513127	91513128	+	4829	internal
1	91524102	91524103	+	91524102	rt-arrest	2.05583	0,17,0,0	0,10,0,0	*	0,7,0,0	C	27	7	62.96	0	62.96	True		CDC7	exon	A	G	A	C	T	C	A	1	91513127	91513128	+	10975	internal
1	91524228	91524229	+	91524228	rt-arrest	2.30061	0,30,0,0	0,31,0,3	*	0,21,0,0	C	64	21	46.88	0	46.88	True	True	CDC7	exon	G	G	A	C	A	A	T	1	91513127	91513128	+	11101	internal
1	91886121	91886122	-	91886123	rt-arrest	1.88427	13,0,0,1	45,0,0,0	*	4,0,0,0	A	59	4	23.73	0	23.73	True	True	TGFBR3	five_prime_utr	G	G	C	A	C	T	T	1	91886122	91886123	-	1	cap adjacent
1	91886124	91886125	-	91886126	rt-arrest	1.55641	0,0,8,0	0,0,32,0	*	0,0,4,0	G	40	4	20	0	20	True		TGFBR3	five_prime_utr	A	G	C	G	G	C	A	1	91886122	91886123	-	2	cap adjacent
1	91886149	91886150	-	91886151	rt-arrest	1.0814	4,0,0,0	20,0,0,0	*	4,0,0,0	A	24	4	16.67	0	16.67	True		TGFBR3	five_prime_utr	G	T	A	A	T	C	G	1	91886151	91886152	-	2	cap adjacent
1	91886150	91886151	-	91886152	rt-arrest	1.50767	5,0,0,2	14,0,0,0	*	4,0,0,0	A	21	4	33.33	0	33.33	True		TGFBR3	five_prime_utr	G	G	T	A	A	T	C	1	91886151	91886152	-	1	cap adjacent
1	92298946	92298947	-	92298948	rt-arrest	1.97872	0,0,17,0	0,0,74,0	*	0,0,4,0	G	91	4	18.68	0	18.68	True		GLMN	five_prime_utr	G	C	T	G	G	G	A	1	92298987	92298988	-	41	internal
1	92298973	92298974	-	92298975	rt-arrest	1.61749	9,0,0,0	48,0,0,0	*	5,0,0,0	A	57	5	15.79	0	15.79	True		GLMN	five_prime_utr	G	C	T	A	A	G	A	1	92298987	92298988	-	14	internal
1	92832038	92832039	+	92832038	rt-arrest	3.15245	5,1086,86,79	0,829,142,23	3,10,138,38	0,300,213,18	C	2250	720	55.82	26.25	29.57	True	True	RPL5	five_prime_utr	T	G	G	C	C	C	T	1	92832040	92832041	+	2	cap adjacent
1	92832039	92832040	+	92832039	rt-arrest	3.54831	0,1382,23,49	1,2154,32,85	0,8,39,1	0,627,71,26	C	3726	772	39.02	6.22	32.81	True	True	RPL5	five_prime_utr	G	G	C	C	C	T	T	1	92832040	92832041	+	1	cap adjacent
1	92876332	92876333	-	92876334	rt-arrest	1.11023	0,4,0,0	0,12,0,0	*	0,4,0,0	C	16	4	25	0	25	True		DIPK1A	exon	A	T	A	C	A	G	A	1	92877150	92877151	-	818	internal
1	92961461	92961462	-	92961463	rt-arrest	1.85555	0,0,13,0	0,0,31,0	*	0,0,5,0	G	44	5	29.55	0	29.55	True	True	DIPK1A	five_prime_utr	T	C	T	G	A	C	T	1	92961462	92961463	-	1	cap adjacent
1	93079282	93079283	+	93079282	rt-arrest	2.73021	80,0,0,1	90,0,0,0	*	5,0,0,0	A	171	5	47.37	0	47.37	True	True	MTF2	five_prime_utr	G	G	C	A	G	T	C	1	93079283	93079284	+	1	cap adjacent
1	93156399	93156400	-	93156401	rt-arrest	1.07683	0,0,0,4	2,0,0,20	*	0,0,0,16	T	26	16	15.38	0	15.38	True		TMED5	three_prime_utr	A	A	T	T	A	A	T	1	93163210	93163211	-	6811	internal
1	93180412	93180413	-	93180414	rt-arrest	2.25407	0,0,29,0	0,0,88,0	*	0,0,4,0	G	117	4	24.79	0	24.79	True	True	TMED5	five_prime_utr	T	T	T	G	G	A	G	1	93180413	93180414	-	1	cap adjacent
1	93180721	93180722	+	93180721	rt-arrest	1.70598	0,0,10,0	0,0,26,0	*	0,0,3,2	G	36	5	27.78	0	27.78	True	True	CCDC18	five_prime_utr	G	C	G	G	C	G	G	1	93180724	93180725	+	3	cap adjacent
1	93180723	93180724	+	93180723	rt-arrest	2.313	0,0,30,1	0,0,38,0	*	0,0,5,0	G	69	5	44.93	0	44.93	True	True	CCDC18	five_prime_utr	G	G	C	G	G	T	T	1	93180724	93180725	+	1	cap adjacent
1	93345906	93345907	+	93345906	rt-arrest	1.4317	5,0,106,1	1,0,36,0	0,0,0,1	0,0,3,0	G	149	4	75.17	25	50.17	True	True	DR1	five_prime_utr	G	G	C	G	C	A	A	1	93345907	93345908	+	1	cap adjacent
1	93346594	93346595	+	93346594	rt-arrest	2.15612	0,24,0,0	0,94,0,0	*	0,9,0,0	C	118	9	20.34	0	20.34	True	True	DR1	five_prime_utr	G	G	A	C	C	A	G	1	93345935	93345936	+	659	internal
1	93354063	93354064	+	93354063	rt-arrest	0.858461	0,0,0,3	0,0,0,14	*	0,0,0,11	T	17	11	17.65	0	17.65	True		DR1	exon	T	A	T	T	T	G	C	1	93354975	93354976	+	912	internal
1	93360590	93360591	+	93360590	rt-arrest	1.09686	0,0,0,4	0,0,0,15	*	0,0,0,27	T	19	27	21.05	0	21.05	True		DR1	exon	A	T	C	T	A	A	T	1	93354975	93354976	+	5615	internal
1	93360621	93360622	+	93360621	rt-arrest	0.850274	0,0,3,0	0,0,16,0	*	0,0,29,0	G	19	29	15.79	0	15.79	True		DR1	exon	G	A	A	G	A	T	G	1	93354975	93354976	+	5646	internal
1	93360742	93360743	+	93360742	rt-arrest	1.2759	0,5,0,0	0,13,0,0	*	0,18,0,0	C	18	18	27.78	0	27.78	True		DR1	three_prime_utr	G	G	A	C	T	T	G	1	93354975	93354976	+	5767	internal
1	93361015	93361016	+	93361015	rt-arrest	0.937188	4,0,0,0	0,13,0,0	0,1,0,0	0,21,0,0	C	17	22	23.53	4.55	18.98	True		DR1	three_prime_utr	A	A	A	C	T	A	A	1	93354975	93354976	+	6040	internal
1	93576076	93576077	-	93576078	rt-arrest	1.0814	0,0,4,0	0,0,20,0	*	0,0,4,0	G	24	4	16.67	0	16.67	True		BCAR3	exon	T	G	A	G	C	T	C	1	93568127	93568128	-	7949	internal
1	93582530	93582531	-	93582532	rt-arrest	2.49591	0,45,0,0	0,30,0,0	*	0,6,0,0	C	75	6	60	0	60	True	True	BCAR3	exon	A	G	A	C	C	T	T	1	93585082	93585083	-	2552	internal
1	93582576	93582577	-	93582578	rt-arrest	1.3829	0,3,0,3	0,20,0,0	*	0,4,0,0	C	26	4	23.08	0	23.08	True		BCAR3	exon	G	A	A	C	T	C	T	1	93585082	93585083	-	2506	internal
1	93876273	93876274	-	93876275	rt-arrest	1.08983	3,0,0,1	0,17,0,0	*	0,31,0,0	C	21	31	19.05	0	19.05	True		DNTTIP2	exon	A	G	G	C	T	A	A	1	93879156	93879157	-	2883	internal
1	93876919	93876920	-	93876921	rt-arrest	1.97521	0,16,0,0	0,30,0,0	*	0,11,0,0	C	46	11	34.78	0	34.78	True	True	DNTTIP2	exon	A	G	A	C	A	T	T	1	93879156	93879157	-	2237	internal
1	93876950	93876951	-	93876952	rt-arrest	1.07683	0,4,0,0	0,22,0,0	*	0,11,0,0	C	26	11	15.38	0	15.38	True		DNTTIP2	exon	G	G	A	C	A	C	T	1	93879156	93879157	-	2206	internal
1	93877142	93877143	-	93877144	rt-arrest	1.08983	0,4,0,0	0,17,0,0	*	0,19,0,0	C	21	19	19.05	0	19.05	True		DNTTIP2	exon	T	G	A	C	T	T	T	1	93879156	93879157	-	2014	internal
1	93879205	93879206	-	93879207	rt-arrest	1.82317	0,0,88,0	0,0,14,0	1,0,1,0	0,0,4,0	G	102	6	86.27	33.33	52.94	True	True	DNTTIP2	five_prime_utr	G	A	C	G	C	A	T	1	93879206	93879207	-	1	cap adjacent
1	93887237	93887238	-	93887239	rt-arrest	0.858461	0,0,0,3	14,0,0,0	*	4,0,0,0	A	17	4	17.65	0	17.65	True		GCLM	three_prime_utr	C	A	G	A	T	G	A	1	93879918	93879919	-	7319	internal
1	93888757	93888758	-	93888759	rt-arrest	1.07683	0,0,2,2	0,0,0,22	*	0,1,0,26	T	26	27	15.38	0	15.38	True		GCLM	three_prime_utr	T	T	G	T	C	T	A	1	93879918	93879919	-	8839	internal
1	94173930	94173931	-	94173932	rt-arrest	1.77492	0,10,0,0	0,7,0,0	*	0,5,0,0	C	17	5	58.82	0	58.82	True		ARHGAP29	exon	A	G	A	C	C	A	A	1	94154829	94154830	-	19101	internal
1	94174163	94174164	-	94174165	rt-arrest	1.63165	0,9,0,0	0,32,0,0	*	0,9,0,0	C	41	9	21.95	0	21.95	True	True	ARHGAP29	exon	G	G	A	C	A	A	C	1	94154829	94154830	-	19334	internal
1	94174184	94174185	-	94174186	rt-arrest	1.55523	0,8,0,0	0,33,0,0	*	0,6,0,0	C	41	6	19.51	0	19.51	True		ARHGAP29	exon	G	A	A	C	A	C	T	1	94154829	94154830	-	19355	internal
1	94174306	94174307	-	94174308	rt-arrest	2.04014	0,18,0,0	0,30,0,0	*	0,5,0,0	C	48	5	37.5	0	37.5	True	True	ARHGAP29	exon	G	G	A	C	C	A	T	1	94154829	94154830	-	19477	internal
1	94174474	94174475	-	94174476	rt-arrest	1.94039	0,15,0,0	0,29,0,0	*	0,13,0,0	C	44	13	34.09	0	34.09	True	True	ARHGAP29	exon	A	G	A	C	G	C	T	1	94154829	94154830	-	19645	internal
1	94174519	94174520	-	94174521	rt-arrest	1.48012	2,5,0,0	0,24,0,0	*	0,14,0,0	C	31	14	22.58	0	22.58	True		ARHGAP29	exon	A	G	A	C	A	A	G	1	94154829	94154830	-	19690	internal
1	94174616	94174617	-	94174618	rt-arrest	2.11737	0,19,0,0	0,9,0,0	*	0,9,0,0	C	28	9	67.86	0	67.86	True		ARHGAP29	exon	G	G	A	C	C	A	A	1	94154829	94154830	-	19787	internal
1	94179738	94179739	-	94179740	rt-arrest	0.862771	0,0,0,3	13,0,0,0	*	9,0,0,0	A	16	9	18.75	0	18.75	True		ARHGAP29	exon	T	A	T	A	G	T	A	1	94195940	94195941	-	16202	internal
1	94203989	94203990	-	94203991	rt-arrest	0.862771	0,0,3,0	0,0,13,0	*	0,0,9,0	G	16	9	18.75	0	18.75	True		ARHGAP29	exon	A	T	T	G	G	A	G	1	94195940	94195941	-	8049	internal
1	94533204	94533205	-	94533206	rt-arrest	1.54832	0,0,0,8	0,2,0,38	*	0,0,0,4	T	48	4	16.67	0	16.67	True		F3	exon	C	C	G	T	A	G	A	1	94536164	94536165	-	2960	internal
1	94897896	94897897	-	94897898	rt-arrest	1.36803	0,6,0,0	0,28,0,0	*	0,57,0,0	C	34	57	17.65	0	17.65	True		CNN3	exon	G	A	A	C	C	T	G	1	94901873	94901874	-	3977	internal
1	94898062	94898063	-	94898064	rt-arrest	1.07683	0,0,0,4	0,0,0,22	*	0,0,0,40	T	26	40	15.38	0	15.38	True		CNN3	exon	A	G	G	T	A	C	C	1	94901873	94901874	-	3811	internal
1	95072916	95072917	-	95072918	rt-arrest	1.7847	0,0,12,0	0,0,64,0	*	0,0,5,0	G	76	5	15.79	0	15.79	True		ALG14	five_prime_utr	G	A	C	G	C	A	T	1	95072951	95072952	-	35	internal
1	97920996	97920997	-	97920998	rt-arrest	2.00448	17,0,1,0	92,0,0,0	*	10,0,0,0	A	110	10	16.36	0	16.36	True		DPYD	five_prime_utr	G	T	C	A	C	T	T	1	97920997	97920998	-	1	cap adjacent
1	98661859	98661860	+	98661859	rt-arrest	1.83655	0,0,12,1	0,0,53,0	*	0,0,7,0	G	66	7	19.7	0	19.7	True		SNX7	exon	G	G	C	G	G	A	G	1	98661862	98661863	+	3	cap adjacent
1	99686958	99686959	+	99686958	rt-arrest	0.854299	3,0,0,0	15,0,0,0	*	9,0,0,0	A	18	9	16.67	0	16.67	True		PALMD	exon	A	G	C	A	G	A	A	1	99683266	99683267	+	3692	internal
1	100038167	100038168	+	100038167	rt-arrest	2.05076	15,0,0,4	50,0,0,0	*	4,0,0,0	A	69	4	27.54	0	27.54	True	True	AC118553.2	five_prime_utr	G	G	C	A	C	T	A	1	100038095	100038096	+	72	internal
1	100122464	100122465	-	100122466	rt-arrest	0.696965	0,1,0,3	0,12,0,0	0,0,0,1	0,14,0,1	C	16	16	25	6.25	18.75	True		SASS6	exon	G	G	T	C	T	T	C	1	100132930	100132931	-	10466	internal
1	100132923	100132924	-	100132925	rt-arrest	1.68892	10,0,0,0	39,0,0,1	*	8,0,0,0	A	50	8	20	0	20	True		SASS6	five_prime_utr	C	G	C	A	G	A	A	1	100132930	100132931	-	7	internal
1	100132925	100132926	-	100132927	rt-arrest	1.4697	0,0,7,0	0,0,31,0	*	0,0,8,0	G	38	8	18.42	0	18.42	True		SASS6	five_prime_utr	T	C	C	G	C	A	G	1	100132930	100132931	-	5	cap adjacent
1	100133162	100133163	+	100133162	rt-arrest	2.37605	36,0,0,0	52,0,0,0	*	4,0,0,0	A	88	4	40.91	0	40.91	True	True	TRMT13	five_prime_utr	C	C	T	A	G	A	A	1	100133163	100133164	+	1	cap adjacent
1	100133163	100133164	+	100133163	rt-arrest	2.08748	4,0,17,0	0,0,90,0	*	0,0,4,0	G	111	4	18.92	0	18.92	True		TRMT13	five_prime_utr	C	T	A	G	A	A	T	1	100133163	100133164	+	0	cap adjacent
1	100872895	100872896	-	100872897	rt-arrest	0.858461	3,0,0,0	14,0,0,0	*	13,0,0,0	A	17	13	17.65	0	17.65	True		EXTL2	three_prime_utr	A	G	A	A	C	C	C	1	100894664	100894665	-	21769	internal
1	100874124	100874125	-	100874126	rt-arrest	2.2681	0,26,0,0	0,10,0,0	*	0,5,0,0	C	36	5	72.22	0	72.22	True	True	EXTL2	three_prime_utr	G	G	A	C	A	A	T	1	100894664	100894665	-	20540	internal
1	100877533	100877534	-	100877535	rt-arrest	0.854299	3,0,0,0	15,0,0,0	*	7,0,0,0	A	18	7	16.67	0	16.67	True		EXTL2	exon	A	C	A	A	C	A	G	1	100894664	100894665	-	17131	internal
