## Supplementary data 1 for "MePMe-seq: Antibody-free simultaneous m^6^A and m^5^C mapping in mRNA by metabolic propargyl labeling and sequencing" (part 6 of 10)

### Sheet: MePMe-seq rep2 (continued)
Coordinates (hg38)					arrest details (JACUSA2)																sequence context
1	100877604	100877605	-	100877606	rt-arrest	0.854299	0,0,0,3	15,0,0,0	*	7,0,0,0	A	18	7	16.67	0	16.67	True		EXTL2	exon	A	A	T	A	T	T	G	1	100894664	100894665	-	17060	internal
1	100877816	100877817	-	100877818	rt-arrest	1.2475	0,0,4,1	0,0,0,22	*	0,0,0,5	T	27	5	18.52	0	18.52	True		EXTL2	exon	T	A	C	T	G	G	T	1	100894664	100894665	-	16848	internal
1	100894658	100894659	-	100894660	rt-arrest	1.98879	0,1,16,0	0,0,52,0	*	0,0,6,1	G	69	7	24.64	0	24.64	True	True	EXTL2	five_prime_utr	C	T	G	G	C	C	C	1	100894664	100894665	-	6	internal
1	100990412	100990413	-	100990414	rt-arrest	2.42236	0,37,0,0	0,13,0,1	*	0,15,0,0	C	51	15	72.55	0	72.55	True	True	DPH5	exon	G	G	A	C	T	T	T	1	100995150	100995151	-	4738	internal
1	101001479	101001480	-	101001481	rt-arrest	1.07228	4,0,0,0	16,0,0,0	1,0,0,0	30,0,0,0	A	20	31	20	3.23	16.77	True		DPH5	exon	C	A	C	A	T	T	A	1	100995150	100995151	-	6329	internal
1	101025783	101025784	-	101025785	rt-arrest	1.39004	0,54,0,10	0,154,0,19	0,0,0,1	0,14,0,5	C	237	20	27	5	22	True	True	DPH5	five_prime_utr	G	G	C	C	T	T	T	1	101025784	101025785	-	1	cap adjacent
1	101025792	101025793	-	101025794	rt-arrest	2.54533	0,0,52,0	0,0,57,0	*	0,0,6,0	G	109	6	47.71	0	47.71	True	True	DPH5	exon	G	G	C	G	G	C	G	1	101025787	101025788	-	5	cap adjacent
1	101025795	101025796	-	101025797	rt-arrest	1.74357	0,0,11,0	0,0,41,3	*	0,0,5,0	G	55	5	20	0	20	True		DPH5	exon	G	C	C	G	G	C	G	1	101025787	101025788	-	8	internal
1	101025906	101025907	+	101025906	rt-arrest	2.39514	36,0,0,3	104,0,0,0	*	4,0,0,0	A	143	4	27.27	0	27.27	True	True	AC093157.1	exon	T	C	C	A	C	T	G	1	101025919	101025920	+	13	internal
1	101086972	101086973	+	101086972	rt-arrest	1.42276	0,6,0,0	0,10,0,0	*	0,7,0,0	C	16	7	37.5	0	37.5	True		AC093157.1	exon	G	G	A	C	A	G	T	1	101082454	101082455	+	4518	internal
1	107056689	107056690	+	107056689	rt-arrest	0.610982	0,1,27,1	0,0,41,0	0,0,1,0	0,0,6,0	G	70	7	41.43	14.29	27.14	True	True	PRMT6	five_prime_utr	C	C	C	G	C	C	G	1	107056679	107056680	+	10	internal
1	107056699	107056700	+	107056699	rt-arrest	2.10904	0,0,21,1	0,0,103,0	*	0,0,11,0	G	125	11	17.6	0	17.6	True		PRMT6	five_prime_utr	G	C	C	G	G	G	C	1	107056679	107056680	+	20	internal
1	107056708	107056709	+	107056708	rt-arrest	2.38634	0,0,39,0	0,0,155,0	*	0,0,13,0	G	194	13	20.1	0	20.1	True	True	PRMT6	five_prime_utr	A	G	C	G	G	C	C	1	107056679	107056680	+	29	internal
1	107057368	107057369	+	107057368	rt-arrest	1.56033	0,8,0,0	0,28,0,1	*	0,4,0,0	C	37	4	21.62	0	21.62	True	True	PRMT6	exon	G	G	A	C	A	T	G	1	107057437	107057438	+	69	internal
1	107057722	107057723	+	107057722	rt-arrest	2.18033	0,24,0,0	0,42,0,0	*	0,14,0,0	C	66	14	36.36	0	36.36	True	True	PRMT6	exon	G	G	A	C	G	T	T	1	107057437	107057438	+	285	internal
1	107057839	107057840	+	107057839	rt-arrest	1.95317	0,16,0,0	0,56,0,0	*	0,11,0,0	C	72	11	22.22	0	22.22	True	True	PRMT6	exon	G	G	A	C	T	G	A	1	107057437	107057438	+	402	internal
1	108629608	108629609	+	108629608	rt-arrest	0.862771	0,0,3,0	0,0,0,13	*	0,0,0,11	T	16	11	18.75	0	18.75	True		FAM102B	exon	T	T	G	T	G	G	G	1	108624665	108624666	+	4943	internal
1	108635291	108635292	+	108635291	rt-arrest	1.4022	0,6,0,0	0,14,0,0	*	0,4,0,0	C	20	4	30	0	30	True		FAM102B	three_prime_utr	G	G	A	C	C	C	A	1	108624665	108624666	+	10626	internal
1	108635605	108635606	+	108635605	rt-arrest	0.862771	3,0,0,0	0,0,0,13	*	0,0,0,6	T	16	6	18.75	0	18.75	True		FAM102B	three_prime_utr	T	T	G	T	A	A	T	1	108624665	108624666	+	10940	internal
1	108648579	108648580	-	108648581	rt-arrest	1.61558	0,8,0,0	0,10,0,0	*	0,4,0,0	C	18	4	44.44	0	44.44	True		HENMT1	exon	G	A	A	C	A	G	T	1	108651445	108651446	-	2866	internal
1	108648838	108648839	-	108648840	rt-arrest	1.4022	0,6,0,0	0,14,0,0	*	0,4,0,0	C	20	4	30	0	30	True		HENMT1	exon	A	G	A	C	A	T	T	1	108651445	108651446	-	2607	internal
1	108661074	108661075	-	108661076	rt-arrest	2.37272	0,0,36,1	0,0,91,2	*	0,0,6,0	G	130	6	28.46	0	28.46	True	True	HENMT1	five_prime_utr	G	C	T	G	A	G	T	1	108661064	108661065	-	10	internal
1	108661077	108661078	-	108661079	rt-arrest	1.94791	0,0,16,0	0,0,67,0	*	0,0,6,0	G	83	6	19.28	0	19.28	True		HENMT1	five_prime_utr	G	G	C	G	C	T	G	1	108661064	108661065	-	13	internal
1	108661092	108661093	-	108661094	rt-arrest	1.80605	0,0,12,0	0,0,33,0	*	0,0,5,0	G	45	5	26.67	0	26.67	True	True	HENMT1	five_prime_utr	C	G	C	G	G	G	C	1	108661093	108661094	-	1	cap adjacent
1	108692326	108692327	+	108692326	rt-arrest	2.56911	57,0,0,2	260,0,0,0	*	4,0,0,0	A	319	4	18.5	0	18.5	True		PRPF38B	five_prime_utr	G	G	C	A	G	T	T	1	108692327	108692328	+	1	cap adjacent
1	108698771	108698772	+	108698771	rt-arrest	1.08397	0,0,4,0	0,0,19,0	*	0,0,9,0	G	23	9	17.39	0	17.39	True		PRPF38B	exon	A	A	A	G	A	T	G	1	108697700	108697701	+	1071	internal
1	108700615	108700616	+	108700615	rt-arrest	1.09318	0,0,0,4	0,0,16,0	*	0,0,16,0	G	20	16	20	0	20	True		PRPF38B	three_prime_utr	T	A	T	G	A	G	A	1	108697700	108697701	+	2915	internal
1	108929855	108929856	+	108929855	rt-arrest	1.6291	0,8,0,0	0,8,0,0	*	0,16,0,0	C	16	16	50	0	50	True		GPSM2	exon	A	G	A	C	A	C	T	1	108914377	108914378	+	15478	internal
1	108929856	108929857	+	108929856	rt-arrest	0.850274	3,0,0,0	16,0,0,0	*	16,0,0,0	A	19	16	15.79	0	15.79	True		GPSM2	exon	G	A	C	A	C	T	G	1	108914377	108914378	+	15479	internal
1	108929861	108929862	+	108929861	rt-arrest	1.07902	0,4,0,0	0,21,0,0	*	0,16,0,0	C	25	16	16	0	16	True		GPSM2	exon	T	G	A	C	T	T	T	1	108914377	108914378	+	15484	internal
1	108929876	108929877	+	108929876	rt-arrest	1.48012	0,7,0,0	0,24,0,0	*	0,17,0,0	C	31	17	22.58	0	22.58	True		GPSM2	exon	G	G	A	C	T	T	T	1	108914377	108914378	+	15499	internal
1	109064591	109064592	-	109064593	rt-arrest	1.2475	0,5,0,0	0,22,0,0	*	0,7,0,0	C	27	7	18.52	0	18.52	True		TAF13	exon	A	G	A	C	T	T	G	1	109075971	109075972	-	11380	internal
1	109090760	109090761	+	109090760	rt-arrest	1.08983	0,0,0,4	0,17,0,0	*	0,4,0,1	C	21	5	19.05	0	19.05	True		TMEM167B	five_prime_utr	C	G	G	C	T	T	C	1	109090773	109090774	+	13	internal
1	109090763	109090764	+	109090763	rt-arrest	1.47496	0,7,0,0	0,27,0,0	*	0,5,0,0	C	34	5	20.59	0	20.59	True		TMEM167B	five_prime_utr	C	T	T	C	T	T	C	1	109090773	109090774	+	10	internal
1	109090772	109090773	+	109090772	rt-arrest	2.105	13,0,0,8	48,0,0,1	*	8,0,0,0	A	70	8	30	0	30	True	True	TMEM167B	five_prime_utr	G	T	C	A	C	C	T	1	109090773	109090774	+	1	cap adjacent
1	109094462	109094463	+	109094462	rt-arrest	1.27145	0,0,2,3	0,0,0,14	*	0,0,0,6	T	19	6	26.32	0	26.32	True		TMEM167B	exon	T	T	G	T	G	T	T	1	109090806	109090807	+	3656	internal
1	109094972	109094973	+	109094972	rt-arrest	0.772826	8,0,0,0	10,0,0,0	3,0,0,0	12,0,0,0	A	18	15	44.44	20	24.44	True		TMEM167B	three_prime_utr	G	G	G	A	A	A	C	1	109090806	109090807	+	4166	internal
1	109100192	109100193	+	109100192	rt-arrest	1.17713	0,0,20,3	0,0,12,3	0,0,1,0	0,0,2,3	G	38	6	60.53	16.67	43.86	True	True	AL356488.2	exon	G	C	T	G	T	T	T	1	109100193	109100194	+	1	cap adjacent
1	109100192	109100193	+	109100192	rt-arrest	1.17713	0,0,20,3	0,0,12,3	0,0,1,0	0,0,2,3	G	38	6	60.53	16.67	43.86	True	True	AL356488.2	exon	G	C	T	G	T	T	T	1	109100193	109100194	+	1	cap adjacent
1	109213917	109213918	+	109213917	rt-arrest	1.11822	1,0,385,4	0,0,310,4	0,0,0,3	0,0,8,0	G	704	11	55.4	27.27	28.12	True	True	SARS	five_prime_utr	G	G	C	G	C	A	G	1	109213918	109213919	+	1	cap adjacent
1	109213919	109213920	+	109213919	rt-arrest	2.933	133,3,1,6	718,0,0,0	*	11,0,0,0	A	861	11	16.61	0	16.61	True		SARS	five_prime_utr	C	G	C	A	G	T	G	1	109213918	109213919	+	1	cap adjacent
1	109214807	109214808	+	109214807	rt-arrest	2.09693	0,20,0,0	0,30,0,0	*	0,7,0,0	C	50	7	40	0	40	True	True	SARS	exon	G	G	A	C	G	T	T	1	109213982	109213983	+	825	internal
1	109214823	109214824	+	109214823	rt-arrest	1.79621	0,12,0,0	0,43,0,0	*	0,6,0,0	C	55	6	21.82	0	21.82	True	True	SARS	exon	A	G	A	C	A	T	T	1	109213982	109213983	+	841	internal
1	109279789	109279790	-	109279791	rt-arrest	1.39823	0,6,0,0	0,15,0,0	*	0,12,0,0	C	21	12	28.57	0	28.57	True		PSRC1	three_prime_utr	G	G	A	C	A	T	T	1	109281679	109281680	-	1890	internal
1	109280000	109280001	-	109280002	rt-arrest	1.94607	0,14,0,0	0,11,0,0	*	0,9,0,0	C	25	9	56	0	56	True		PSRC1	three_prime_utr	A	G	A	C	C	A	T	1	109281679	109281680	-	1679	internal
1	109283143	109283144	-	109283145	rt-arrest	1.62931	8,0,0,1	34,0,0,0	*	5,0,0,0	A	43	5	20.93	0	20.93	True	True	PSRC1	five_prime_utr	C	T	G	A	T	T	C	1	109283144	109283145	-	1	cap adjacent
1	109283144	109283145	-	109283146	rt-arrest	1.07803	0,0,22,0	0,0,12,0	0,0,1,0	0,0,4,0	G	34	5	64.71	20	44.71	True		PSRC1	five_prime_utr	G	C	T	G	A	T	T	1	109283144	109283145	-	0	cap adjacent
1	109309963	109309964	-	109309965	rt-arrest	0.862771	0,0,3,0	0,0,13,0	*	0,0,6,0	G	16	6	18.75	0	18.75	True		SORT1	three_prime_utr	A	A	T	G	C	T	C	1	109307011	109307012	-	2952	internal
1	109354514	109354515	-	109354516	rt-arrest	0.862771	3,0,0,0	13,0,0,0	*	5,0,0,0	A	16	5	18.75	0	18.75	True		SORT1	exon	C	A	G	A	G	G	T	1	109369589	109369590	-	15075	internal
1	109367462	109367463	-	109367464	rt-arrest	0.862771	0,3,0,0	13,0,0,0	*	8,0,0,0	A	16	8	18.75	0	18.75	True		SORT1	five_prime_utr	A	C	T	A	C	C	T	1	109369589	109369590	-	2127	internal
1	109369562	109369563	-	109369564	rt-arrest	0.854299	3,0,0,0	15,0,0,0	*	4,0,0,0	A	18	4	16.67	0	16.67	True		SORT1	three_prime_utr	C	T	C	A	G	T	A	1	109369589	109369590	-	27	internal
1	109409989	109409990	-	109409991	rt-arrest	1.08397	4,0,0,0	19,0,0,0	*	43,0,0,0	A	23	43	17.39	0	17.39	True		PSMA5	exon	A	T	C	A	A	G	T	1	109412285	109412286	-	2296	internal
1	109426436	109426437	-	109426438	rt-arrest	2.50759	240,0,7,5	686,0,0,0	1,0,2,1	92,0,1,1	A	938	98	26.87	4.08	22.78	True	True	PSMA5	five_prime_utr	C	T	T	A	G	T	A	1	109426427	109426428	-	9	internal
1	109426446	109426447	-	109426448	rt-arrest	1.77484	0,0,104,2	0,0,234,0	0,0,2,1	0,0,29,1	G	340	33	31.18	9.09	22.09	True	True	PSMA5	five_prime_utr	G	C	A	G	T	T	G	1	109426448	109426449	-	2	cap adjacent
1	109426447	109426448	-	109426449	rt-arrest	2.34319	136,2,7,10	73,0,2,0	1,0,3,1	17,0,6,2	A	230	30	67.39	16.67	50.72	True	True	PSMA5	five_prime_utr	C	G	C	A	G	T	T	1	109426448	109426449	-	1	cap adjacent
1	109548614	109548615	+	109548614	rt-arrest	2.6615	0,0,70,0	0,0,115,0	*	0,0,11,0	G	185	11	37.84	0	37.84	True	True	GNAI3	five_prime_utr	G	C	T	G	A	C	G	1	109548615	109548616	+	1	cap adjacent
1	109548634	109548635	+	109548634	rt-arrest	2.53539	53,1,0,1	295,0,0,0	*	20,0,0,1	A	350	21	15.71	0	15.71	True		GNAI3	five_prime_utr	C	C	C	A	G	C	A	1	109548615	109548616	+	19	internal
1	109579232	109579233	+	109579232	rt-arrest	1.68076	0,0,2,8	0,0,0,52	*	0,0,0,40	T	62	40	16.13	0	16.13	True		GNAI3	exon	A	G	C	T	G	G	C	1	109596225	109596226	+	16993	internal
1	109592411	109592412	+	109592411	rt-arrest	0.850274	0,3,0,0	0,16,0,0	*	0,26,0,0	C	19	26	15.79	0	15.79	True		GNAI3	three_prime_utr	G	A	A	C	G	G	G	1	109596225	109596226	+	3814	internal
1	109592416	109592417	+	109592416	rt-arrest	1.58193	0,8,0,0	0,18,0,0	*	0,26,0,0	C	26	26	30.77	0	30.77	True		GNAI3	three_prime_utr	G	G	A	C	C	A	G	1	109596225	109596226	+	3809	internal
1	109593233	109593234	+	109593233	rt-arrest	0.850274	0,0,3,0	0,0,16,0	*	0,0,30,0	G	19	30	15.79	0	15.79	True		GNAI3	three_prime_utr	T	A	G	G	G	A	G	1	109596225	109596226	+	2992	internal
1	109628185	109628186	+	109628185	rt-arrest	0.854299	3,0,0,0	15,0,0,0	*	5,0,0,0	A	18	5	16.67	0	16.67	True		AMPD2	exon	T	G	G	A	G	C	A	1	109628379	109628380	+	194	internal
1	109657856	109657857	+	109657856	rt-arrest	0.862771	0,0,0,3	0,13,0,0	*	0,4,0,0	C	16	4	18.75	0	18.75	True		GSTM4	exon	C	T	G	C	T	A	C	1	109658274	109658275	+	418	internal
1	109661487	109661488	+	109661487	rt-arrest	0.858461	3,0,0,0	0,14,0,0	*	0,9,0,0	C	17	9	17.65	0	17.65	True		GSTM4	three_prime_utr	T	C	C	C	A	A	C	1	109658814	109658815	+	2673	internal
1	109687801	109687802	+	109687801	rt-arrest	1.75073	0,10,0,1	0,36,0,0	*	0,6,0,0	C	47	6	23.4	0	23.4	True	True	GSTM2	intron	C	C	C	C	T	C	T	1	109687814	109687815	+	13	internal
1	109687807	109687808	+	109687807	rt-arrest	1.74072	0,0,11,0	0,0,48,0	*	0,0,7,0	G	59	7	18.64	0	18.64	True		GSTM2	intron	T	C	C	G	G	A	G	1	109687814	109687815	+	7	internal
1	109687816	109687817	+	109687816	rt-arrest	1.87084	14,0,0,0	72,0,0,0	*	7,0,0,0	A	86	7	16.28	0	16.28	True		GSTM1	exon	C	T	T	A	T	A	C	1	109687814	109687815	+	2	cap adjacent
1	109687840	109687841	+	109687840	rt-arrest	2.15047	0,0,20,4	0,0,123,1	*	0,0,7,0	G	148	7	16.22	0	16.22	True		GSTM1	five_prime_utr	T	T	A	G	G	C	C	1	109687840	109687841	+	0	cap adjacent
1	109687843	109687844	+	109687843	rt-arrest	2.73515	1,84,0,1	0,256,0,1	*	0,13,0,1	C	343	14	25.07	0	25.07	True	True	GSTM1	five_prime_utr	G	G	C	C	T	G	T	1	109687845	109687846	+	2	cap adjacent
1	109687845	109687846	+	109687845	rt-arrest	2.71929	0,0,84,0	0,0,362,0	*	0,0,16,0	G	446	16	18.83	0	18.83	True		GSTM1	five_prime_utr	C	C	T	G	T	C	T	1	109687845	109687846	+	0	cap adjacent
1	109690475	109690476	+	109690475	rt-arrest	0.850274	0,0,0,3	0,0,0,16	*	0,0,0,11	T	19	11	15.79	0	15.79	True		GSTM1	exon	T	C	G	T	C	T	A	1	109687858	109687859	+	2617	internal
1	109736700	109736701	-	109736702	rt-arrest	1.83867	0,12,0,0	0,16,0,0	*	0,14,0,0	C	28	14	42.86	0	42.86	True		GSTM3	three_prime_utr	G	G	A	C	T	T	A	1	109738143	109738144	-	1443	internal
1	109740315	109740316	-	109740317	rt-arrest	3.16395	1079,1,3,24	337,0,6,0	0,0,1,0	37,0,0,0	A	1450	38	76.34	2.63	73.71	True	True	GSTM3	five_prime_utr	C	C	T	A	G	T	C	1	109740304	109740305	-	11	internal
1	109740316	109740317	-	109740318	rt-arrest	1.64426	0,11,6,36	1,1,27,198	0,0,1,0	0,1,32,3	T	280	37	18.93	2.7	16.23	True		GSTM3	five_prime_utr	C	C	C	T	A	G	T	1	109740327	109740328	-	11	internal
1	110018622	110018623	+	110018622	rt-arrest	0.854299	0,0,0,3	0,0,0,15	*	0,0,0,15	T	18	15	16.67	0	16.67	True		AHCYL1	exon	A	G	A	T	G	G	C	1	110018432	110018433	+	190	internal
1	110019588	110019589	+	110019588	rt-arrest	1.08677	4,0,0,0	18,0,0,0	*	30,0,0,0	A	22	30	18.18	0	18.18	True		AHCYL1	exon	G	C	G	A	T	A	C	1	110018432	110018433	+	1156	internal
1	110022534	110022535	+	110022534	rt-arrest	1.08983	0,0,0,4	0,0,0,17	*	0,0,0,20	T	21	20	19.05	0	19.05	True		AHCYL1	three_prime_utr	C	T	C	T	G	T	T	1	110018432	110018433	+	4102	internal
1	110053845	110053846	+	110053845	rt-arrest	1.667	0,9,0,0	0,15,0,0	*	0,11,0,0	C	24	11	37.5	0	37.5	True		STRIP1	three_prime_utr	G	A	A	C	T	A	T	1	110058340	110058341	+	4495	internal
1	110053970	110053971	+	110053970	rt-arrest	1.667	0,7,0,2	0,15,0,0	*	0,8,0,0	C	24	8	37.5	0	37.5	True		STRIP1	three_prime_utr	G	G	A	C	T	G	T	1	110058340	110058341	+	4370	internal
1	110339048	110339049	-	110339050	rt-arrest	0.850274	3,0,0,0	16,0,0,0	*	4,0,0,0	A	19	4	15.79	0	15.79	True		RBM15-AS1	exon	A	T	C	A	G	T	T	1	110339171	110339172	-	123	internal
1	110339871	110339872	+	110339871	rt-arrest	1.11023	0,0,0,4	0,12,0,0	*	0,4,0,0	C	16	4	25	0	25	True		RBM15	exon	G	G	G	C	C	G	C	1	110339466	110339467	+	405	internal
1	110341141	110341142	+	110341141	rt-arrest	1.91742	0,14,0,0	0,20,0,0	*	0,4,0,0	C	34	4	41.18	0	41.18	True		RBM15	exon	G	G	A	C	C	T	T	1	110339466	110339467	+	1675	internal
1	110341792	110341793	+	110341792	rt-arrest	1.08397	0,4,0,0	0,19,0,0	*	0,4,0,0	C	23	4	17.39	0	17.39	True		RBM15	exon	G	A	A	C	A	G	C	1	110339466	110339467	+	2326	internal
1	110407643	110407644	-	110407645	rt-arrest	2.99061	0,0,165,0	0,0,720,5	*	0,0,68,0	G	890	68	18.54	0	18.54	True		LAMTOR5	five_prime_utr	T	C	T	G	A	G	C	1	110407664	110407665	-	21	internal
1	110407693	110407694	-	110407695	rt-arrest	2.33148	92,0,1,16	116,0,3,1	1,0,0,0	30,0,0,0	A	229	31	47.6	3.23	44.37	True	True	LAMTOR5	five_prime_utr	G	T	C	A	A	G	T	1	110407694	110407695	-	1	cap adjacent
1	110407741	110407742	-	110407743	rt-arrest	1.46732	5,0,0,2	33,0,0,0	*	4,0,1,0	A	40	5	17.5	0	17.5	True		LAMTOR5	exon	T	C	A	A	T	T	T	1	110407708	110407709	-	33	internal
1	110407742	110407743	-	110407744	rt-arrest	1.5682	8,0,0,0	24,0,0,0	*	4,0,0,0	A	32	4	25	0	25	True		LAMTOR5	exon	A	T	C	A	A	T	T	1	110407708	110407709	-	34	internal
1	110947942	110947943	-	110947944	rt-arrest	1.26743	0,4,0,1	0,15,0,0	*	0,9,0,0	C	20	9	25	0	25	True		LRIF1	three_prime_utr	A	G	A	C	T	T	C	1	110952961	110952962	-	5019	internal
1	110948190	110948191	-	110948192	rt-arrest	1.24174	0,5,0,0	0,25,0,0	*	0,15,0,0	C	30	15	16.67	0	16.67	True		LRIF1	exon	G	A	A	C	T	G	A	1	110952961	110952962	-	4771	internal
1	111137548	111137549	-	111137550	rt-arrest	0.850274	0,2,0,1	0,16,0,0	*	0,13,0,0	C	19	13	15.79	0	15.79	True		DRAM2	five_prime_utr	A	G	A	C	T	A	A	1	111139520	111139521	-	1972	internal
1	111140100	111140101	-	111140102	rt-arrest	1.73477	10,0,0,1	60,0,0,0	*	5,0,0,0	A	71	5	15.49	0	15.49	True		DRAM2	five_prime_utr	C	C	C	A	G	C	C	1	111140095	111140096	-	5	cap adjacent
1	111140124	111140125	-	111140126	rt-arrest	1.0814	0,0,4,0	0,0,20,0	*	0,0,5,0	G	24	5	16.67	0	16.67	True		DRAM2	five_prime_utr	T	C	T	G	C	T	C	1	111140114	111140115	-	10	internal
1	111147894	111147895	+	111147894	rt-arrest	1.64171	0,9,0,0	0,25,0,0	*	0,10,0,0	C	34	10	26.47	0	26.47	True		CEPT1	exon	G	G	A	C	G	G	T	1	111147677	111147678	+	217	internal
1	111147990	111147991	+	111147990	rt-arrest	1.23885	0,5,0,0	0,27,0,0	*	0,12,0,0	C	32	12	15.62	0	15.62	True		CEPT1	exon	G	G	A	C	T	G	T	1	111147677	111147678	+	313	internal
1	111161203	111161204	+	111161203	rt-arrest	0.862771	0,1,1,1	0,0,0,13	*	0,0,0,5	T	16	5	18.75	0	18.75	True		CEPT1	exon	C	C	C	T	G	A	T	1	111173138	111173139	+	11935	internal
1	111440880	111440881	-	111440882	rt-arrest	0.850274	0,0,3,0	0,0,0,16	*	0,0,0,14	T	19	14	15.79	0	15.79	True		AL390195.1	three_prime_utr	G	T	C	T	A	T	G	1	111441228	111441229	-	348	internal
1	111440959	111440960	-	111440961	rt-arrest	1.07902	0,3,0,1	0,0,0,21	*	0,0,0,19	T	25	19	16	0	16	True		AL390195.1	three_prime_utr	A	A	A	T	C	C	A	1	111441228	111441229	-	269	internal
1	111441299	111441300	-	111441301	rt-arrest	1.08677	0,0,0,4	18,0,0,0	*	17,0,0,0	A	22	17	18.18	0	18.18	True		AL390195.1	exon	A	C	C	A	T	C	A	1	111441364	111441365	-	65	internal
1	111449254	111449255	-	111449256	rt-arrest	2.44227	0,0,44,0	0,0,164,0	*	0,0,4,0	G	208	4	21.15	0	21.15	True	True	WDR77	five_prime_utr	T	C	A	G	A	G	G	1	111449256	111449257	-	2	cap adjacent
1	111449255	111449256	-	111449257	rt-arrest	2.76339	83,0,3,1	77,0,0,0	*	4,0,0,0	A	164	4	53.05	0	53.05	True	True	WDR77	five_prime_utr	C	T	C	A	G	A	G	1	111449256	111449257	-	1	cap adjacent
1	111449440	111449441	+	111449440	rt-arrest	0.854299	2,0,0,1	15,0,0,0	*	4,0,0,0	A	18	4	16.67	0	16.67	True		ATP5PB	exon	T	T	C	A	T	C	T	1	111449464	111449465	+	24	internal
1	111449445	111449446	+	111449445	rt-arrest	1.25465	0,0,5,0	0,0,19,0	*	0,0,5,0	G	24	5	20.83	0	20.83	True		ATP5PB	exon	C	T	C	G	C	G	A	1	111449464	111449465	+	19	internal
1	111449447	111449448	+	111449447	rt-arrest	1.48012	0,0,7,0	0,0,24,0	*	0,0,5,0	G	31	5	22.58	0	22.58	True		ATP5PB	exon	C	G	C	G	A	G	A	1	111449464	111449465	+	17	internal
1	111449450	111449451	+	111449450	rt-arrest	2.13251	19,0,0,3	45,0,0,0	*	8,0,0,0	A	67	8	32.84	0	32.84	True	True	ATP5PB	exon	G	A	G	A	C	T	T	1	111449464	111449465	+	14	internal
1	111449454	111449455	+	111449454	rt-arrest	0.717471	0,0,30,2	0,0,83,0	0,0,1,0	0,0,11,1	G	115	13	27.83	7.69	20.13	True	True	ATP5PB	exon	C	T	T	G	T	G	A	1	111449464	111449465	+	10	internal
1	111449464	111449465	+	111449464	rt-arrest	2.09175	91,0,0,17	248,0,0,1	0,0,0,1	32,0,0,0	A	357	33	30.25	3.03	27.22	True	True	ATP5PB	five_prime_utr	G	C	C	A	T	C	T	1	111449464	111449465	+	0	cap adjacent
1	111619827	111619828	+	111619827	rt-arrest	0.409424	0,0,26,0	0,0,39,0	0,0,1,0	0,0,5,0	G	65	6	40	16.67	23.33	True	True	RAP1A	five_prime_utr	G	C	T	G	C	T	G	1	111619783	111619784	+	44	internal
1	112454500	112454501	+	112454500	rt-arrest	1.1055	3,0,0,1	13,0,0,0	*	4,0,0,0	A	17	4	23.53	0	23.53	True		CTTNBP2NL	exon	C	T	G	A	A	G	G	1	112456818	112456819	+	2318	internal
1	112456871	112456872	+	112456871	rt-arrest	1.09686	0,0,0,4	0,0,0,15	*	0,0,0,4	T	19	4	21.05	0	21.05	True		CTTNBP2NL	exon	C	C	A	T	G	C	A	1	112456818	112456819	+	53	internal
1	112456910	112456911	+	112456910	rt-arrest	0.854299	0,3,0,0	0,15,0,0	*	0,5,0,0	C	18	5	16.67	0	16.67	True		CTTNBP2NL	exon	G	G	A	C	C	A	A	1	112456818	112456819	+	92	internal
1	112457087	112457088	+	112457087	rt-arrest	1.26048	0,5,0,0	0,17,0,0	*	0,4,0,0	C	22	4	22.73	0	22.73	True		CTTNBP2NL	exon	A	G	A	C	T	A	T	1	112456818	112456819	+	269	internal
1	112610920	112610921	-	112610922	rt-arrest	0.850274	0,0,1,2	0,0,16,0	*	0,0,9,0	G	19	9	15.79	0	15.79	True		ST7L	five_prime_utr	T	G	G	G	A	G	G	1	112610906	112610907	-	14	internal
1	112619130	112619131	-	112619132	rt-arrest	2.12957	0,0,22,0	0,0,49,0	*	0,0,4,0	G	71	4	30.99	0	30.99	True	True	ST7L	five_prime_utr	G	G	C	G	C	C	T	1	112619126	112619127	-	4	cap adjacent
1	112619132	112619133	-	112619134	rt-arrest	1.75292	0,1,10,0	0,0,34,0	*	0,0,3,1	G	45	4	24.44	0	24.44	True	True	ST7L	five_prime_utr	C	T	G	G	C	G	C	1	112619126	112619127	-	6	internal
1	112619817	112619818	+	112619817	rt-arrest	2.13892	22,0,0,1	78,0,0,0	*	12,0,0,0	A	101	12	22.77	0	22.77	True	True	CAPZA1	exon	C	G	T	A	G	C	C	1	112619819	112619820	+	2	cap adjacent
1	112619830	112619831	+	112619830	rt-arrest	1.8375	0,52,4,3	0,227,20,5	0,1,1,0	0,25,34,0	C	311	61	18.97	3.28	15.69	True		CAPZA1	exon	G	G	C	C	A	G	A	1	112619832	112619833	+	2	cap adjacent
1	112619831	112619832	+	112619831	rt-arrest	2.93694	391,0,3,13	313,0,0,0	1,0,0,0	60,0,0,0	A	720	61	56.53	1.64	54.89	True	True	CAPZA1	five_prime_utr	G	C	C	A	G	A	A	1	112619832	112619833	+	1	cap adjacent
1	112670101	112670102	+	112670101	rt-arrest	1.0814	3,0,1,0	0,20,0,0	*	1,50,0,0	C	24	51	16.67	0	16.67	True		CAPZA1	exon	C	T	A	C	A	A	G	1	112673141	112673142	+	3040	internal
1	112670903	112670904	+	112670903	rt-arrest	1.09318	4,0,0,0	16,0,0,0	*	36,0,0,0	A	20	36	20	0	20	True		CAPZA1	three_prime_utr	A	G	A	A	C	T	G	1	112673141	112673142	+	2238	internal
1	112671079	112671080	+	112671079	rt-arrest	1.42004	0,0,3,1	0,0,0,14	0,0,1,0	0,1,0,47	T	18	49	22.22	2.04	20.18	True		CAPZA1	three_prime_utr	A	C	T	T	C	C	A	1	112673141	112673142	+	2062	internal
1	112671328	112671329	+	112671328	rt-arrest	0.854299	0,0,0,3	0,0,0,15	*	0,0,0,51	T	18	51	16.67	0	16.67	True		CAPZA1	three_prime_utr	T	T	C	T	A	T	G	1	112673141	112673142	+	1813	internal
1	112674694	112674695	+	112674694	rt-arrest	1.64763	0,0,9,0	0,0,22,0	*	0,0,5,0	G	31	5	29.03	0	29.03	True		MOV10	five_prime_utr	G	G	A	G	G	G	G	1	112674698	112674699	+	4	cap adjacent
1	112701204	112701205	-	112701206	rt-arrest	0.858461	0,0,0,3	0,0,14,0	*	1,0,17,0	G	17	18	17.65	0	17.65	True		RHOC	three_prime_utr	C	T	G	G	A	G	T	1	112703653	112703654	-	2449	internal
1	112701374	112701375	-	112701376	rt-arrest	1.08983	0,2,0,2	0,17,0,0	*	0,13,0,0	C	21	13	19.05	0	19.05	True		RHOC	three_prime_utr	G	C	C	C	T	C	C	1	112703653	112703654	-	2279	internal
1	112707126	112707127	-	112707128	rt-arrest	3.14276	232,0,0,2	103,0,0,1	*	8,0,0,0	A	338	8	69.23	0	69.23	True	True	AL603832.3	five_prime_utr	G	T	C	A	G	T	C	1	112707125	112707126	-	1	cap adjacent
1	112707126	112707127	-	112707128	rt-arrest	3.14276	232,0,0,2	103,0,0,1	*	8,0,0,0	A	338	8	69.23	0	69.23	True	True	AL603832.3	five_prime_utr	G	T	C	A	G	T	C	1	112707127	112707128	-	1	cap adjacent
1	112707127	112707128	-	112707129	rt-arrest	2.0368	0,13,3,3	0,73,8,0	*	0,3,5,0	C	100	8	19	0	19	True		AL603832.3	five_prime_utr	G	G	T	C	A	G	T	1	112707127	112707128	-	0	cap adjacent
1	112913355	112913356	-	112913357	rt-arrest	0.854299	3,0,0,0	15,0,0,0	*	18,0,0,0	A	18	18	16.67	0	16.67	True		SLC16A1	three_prime_utr	C	C	T	A	G	C	A	1	112922392	112922393	-	9037	internal
1	112913786	112913787	-	112913788	rt-arrest	1.74007	0,11,0,0	0,49,0,0	*	0,17,0,0	C	60	17	18.33	0	18.33	True		SLC16A1	three_prime_utr	A	G	A	C	A	T	T	1	112922392	112922393	-	8606	internal
1	112913792	112913793	-	112913794	rt-arrest	1.68493	7,0,0,3	45,0,0,0	*	18,0,0,0	A	55	18	18.18	0	18.18	True		SLC16A1	three_prime_utr	A	A	T	A	G	T	A	1	112922392	112922393	-	8600	internal
1	112917265	112917266	-	112917267	rt-arrest	2.37244	0,37,0,0	0,94,0,0	*	0,25,0,1	C	131	26	28.24	0	28.24	True	True	SLC16A1	exon	G	G	A	C	C	T	T	1	112922392	112922393	-	5127	internal
1	112917426	112917427	-	112917428	rt-arrest	2.26279	0,30,0,0	0,127,0,0	*	0,20,0,0	C	157	20	19.11	0	19.11	True		SLC16A1	exon	A	G	A	C	C	T	C	1	112922392	112922393	-	4966	internal
1	112917453	112917454	-	112917455	rt-arrest	2.73349	0,81,0,1	0,99,0,0	*	0,19,0,0	C	181	19	45.3	0	45.3	True	True	SLC16A1	exon	G	G	A	C	T	T	G	1	112922392	112922393	-	4939	internal
1	112917576	112917577	-	112917578	rt-arrest	2.74012	0,83,0,1	0,118,0,0	*	0,19,0,0	C	202	19	41.58	0	41.58	True	True	SLC16A1	exon	G	G	A	C	T	C	T	1	112922392	112922393	-	4816	internal
1	112917643	112917644	-	112917645	rt-arrest	2.51644	0,49,0,0	0,61,0,0	*	0,18,0,0	C	110	18	44.55	0	44.55	True	True	SLC16A1	exon	G	G	A	C	T	T	A	1	112922392	112922393	-	4749	internal
1	112956194	112956195	-	112956196	rt-arrest	2.00345	164,0,1,10	312,0,0,1	0,0,0,1	18,0,0,0	A	488	19	35.86	5.26	30.6	True	True	SLC16A1	five_prime_utr	G	A	C	A	A	A	G	1	112956181	112956182	-	13	internal
1	112956195	112956196	-	112956197	rt-arrest	1.93998	125,4,1,8	73,92,7,0	1,0,1,0	10,3,4,0	C	310	19	44.52	10.53	33.99	True	True	SLC16A1	five_prime_utr	A	G	A	C	A	A	A	1	112956181	112956182	-	14	internal
1	113904798	113904799	-	113904800	rt-arrest	2.26615	20,0,1,9	108,0,0,0	*	8,0,0,0	A	138	8	21.74	0	21.74	True	True	AP4B1	five_prime_utr	T	T	T	A	C	T	C	1	113904799	113904800	-	1	cap adjacent
1	113911515	113911516	+	113911515	rt-arrest	1.96969	0,15,0,0	0,15,0,0	*	0,4,0,0	C	30	4	50	0	50	True		DCLRE1B	three_prime_utr	G	G	A	C	A	G	T	1	113905409	113905410	+	6106	internal
1	113912249	113912250	+	113912249	rt-arrest	0.850274	0,3,0,0	0,16,0,0	*	0,9,0,0	C	19	9	15.79	0	15.79	True		DCLRE1B	three_prime_utr	T	A	A	C	T	G	A	1	113905409	113905410	+	6840	internal
1	113940981	113940982	+	113940981	rt-arrest	1.73623	0,8,0,2	0,14,0,0	*	0,6,0,0	C	24	6	41.67	0	41.67	True		HIPK1	exon	G	G	A	C	A	T	T	1	113951145	113951146	+	10164	internal
1	113940989	113940990	+	113940989	rt-arrest	1.4783	0,7,0,0	0,25,0,0	*	0,6,0,0	C	32	6	21.88	0	21.88	True		HIPK1	exon	G	G	A	C	A	G	G	1	113951145	113951146	+	10156	internal
1	113941049	113941050	+	113941049	rt-arrest	0.850274	3,0,0,0	16,0,0,0	*	8,0,0,0	A	19	8	15.79	0	15.79	True		HIPK1	exon	A	A	G	A	A	C	C	1	113951145	113951146	+	10096	internal
1	113941076	113941077	+	113941076	rt-arrest	1.58193	0,8,0,0	0,18,0,0	*	0,7,0,0	C	26	7	30.77	0	30.77	True		HIPK1	exon	G	G	A	C	A	G	A	1	113951145	113951146	+	10069	internal
1	113973153	113973154	+	113973153	rt-arrest	0.858461	0,3,0,0	0,12,0,2	*	0,5,0,0	C	17	5	17.65	0	17.65	True		HIPK1	exon	A	C	T	C	G	A	C	1	113979391	113979392	+	6238	internal
1	114407038	114407039	-	114407040	rt-arrest	0.862771	0,0,0,3	13,0,0,0	*	4,0,0,0	A	16	4	18.75	0	18.75	True		TRIM33	exon	G	T	G	A	A	G	G	1	114406967	114406968	-	71	internal
1	114568063	114568064	-	114568065	rt-arrest	1.49686	0,7,0,0	0,17,0,0	*	0,20,0,0	C	24	20	29.17	0	29.17	True		BCAS2	three_prime_utr	G	A	A	C	T	T	T	1	114581615	114581616	-	13552	internal
1	114568214	114568215	-	114568216	rt-arrest	1.5445	0,8,0,0	0,45,0,0	*	0,30,0,0	C	53	30	15.09	0	15.09	True		BCAS2	exon	G	G	A	C	T	A	T	1	114581615	114581616	-	13401	internal
1	114581614	114581615	-	114581616	rt-arrest	1.92587	0,0,144,1	1,0,287,3	0,0,1,0	0,0,18,1	G	436	20	33.26	5	28.26	True	True	BCAS2	five_prime_utr	A	A	C	G	C	A	G	1	114581615	114581616	-	1	cap adjacent
1	114581619	114581620	-	114581621	rt-arrest	2.30345	33,0,0,0	174,0,0,0	*	9,0,3,0	A	207	12	15.94	0	15.94	True		BCAS2	exon	C	A	G	A	A	A	A	1	114581615	114581616	-	4	cap adjacent
1	114581621	114581622	-	114581623	rt-arrest	2.58109	46,0,10,1	65,0,7,0	*	8,0,1,0	A	129	9	44.19	0	44.19	True	True	BCAS2	exon	C	G	C	A	G	A	A	1	114581615	114581616	-	6	internal
1	114716764	114716765	-	114716766	rt-arrest	2.42839	0,0,41,2	0,0,191,1	*	0,0,7,0	G	235	7	18.3	0	18.3	True		NRAS	five_prime_utr	G	C	C	G	G	A	A	1	114716771	114716772	-	7	internal
1	114717249	114717250	-	114717251	rt-arrest	1.0814	0,0,0,4	0,0,20,0	*	0,0,41,0	G	24	41	16.67	0	16.67	True		CSDE1	three_prime_utr	T	G	T	G	T	C	C	1	114716771	114716772	-	478	internal
1	114717289	114717290	-	114717291	rt-arrest	1.26048	4,0,1,0	0,0,17,0	*	0,0,51,0	G	22	51	22.73	0	22.73	True		CSDE1	three_prime_utr	A	A	T	G	A	A	T	1	114716771	114716772	-	518	internal
1	114757982	114757983	-	114757984	rt-arrest	2.08618	0,243,2,3	0,626,0,3	0,1,0,1	0,32,0,0	C	877	34	28.28	5.88	22.4	True	True	CSDE1	five_prime_utr	T	T	C	C	T	A	C	1	114757982	114757983	-	0	cap adjacent
1	115663816	115663817	+	115663816	rt-arrest	1.26379	0,5,0,0	0,16,0,0	*	0,9,0,0	C	21	9	23.81	0	23.81	True		VANGL1	exon	G	G	A	C	T	T	C	1	115671045	115671046	+	7229	internal
1	115691327	115691328	+	115691327	rt-arrest	0.862771	0,3,0,0	0,13,0,0	*	0,4,0,0	C	16	4	18.75	0	18.75	True		VANGL1	exon	A	G	A	C	C	C	C	1	115671144	115671145	+	20183	internal
1	116390797	116390798	+	116390797	rt-arrest	1.24174	0,0,5,0	0,0,25,0	*	0,0,24,0	G	30	24	16.67	0	16.67	True		ATP1A1	exon	C	A	A	G	A	C	T	1	116388727	116388728	+	2070	internal
1	116570993	116570994	-	116570995	rt-arrest	2.39746	0,0,39,0	0,0,95,0	*	0,0,5,0	G	134	5	29.1	0	29.1	True	True	CD58	five_prime_utr	C	G	C	G	C	A	G	1	116570984	116570985	-	9	internal
1	116616400	116616401	-	116616402	rt-arrest	0.854299	0,0,0,3	0,0,15,0	*	0,0,5,0	G	18	5	16.67	0	16.67	True		IGSF3	five_prime_utr	A	C	G	G	A	G	G	1	116646945	116646946	-	30545	internal
1	116616410	116616411	-	116616412	rt-arrest	0.862771	0,0,1,2	0,0,13,0	*	0,0,4,0	G	16	4	18.75	0	18.75	True		IGSF3	five_prime_utr	C	T	T	G	T	A	C	1	116646945	116646946	-	30535	internal
1	116666415	116666416	-	116666417	rt-arrest	0.862771	0,0,0,3	0,13,0,0	*	0,4,0,0	C	16	4	18.75	0	18.75	True		IGSF3	five_prime_utr	T	C	T	C	T	G	G	1	116666431	116666432	-	16	internal
1	116910177	116910178	+	116910177	rt-arrest	1.07683	0,0,4,0	0,0,22,0	*	0,0,4,0	G	26	4	15.38	0	15.38	True		PTGFRN	five_prime_utr	A	G	G	G	G	G	A	1	116909916	116909917	+	261	internal
1	116961443	116961444	+	116961443	rt-arrest	1.39461	0,6,0,0	0,16,0,0	*	0,5,0,0	C	22	5	27.27	0	27.27	True		PTGFRN	exon	G	G	A	C	G	C	T	1	116967060	116967061	+	5617	internal
1	116961532	116961533	+	116961532	rt-arrest	0.862771	3,0,0,0	13,0,0,0	*	7,0,0,0	A	16	7	18.75	0	18.75	True		PTGFRN	exon	C	G	G	A	T	C	C	1	116967060	116967061	+	5528	internal
1	116961586	116961587	+	116961586	rt-arrest	0.862771	0,0,3,0	0,0,0,13	*	0,0,0,7	T	16	7	18.75	0	18.75	True		PTGFRN	exon	G	C	C	T	G	G	A	1	116967060	116967061	+	5474	internal
1	116986941	116986942	+	116986941	rt-arrest	0.850274	0,0,2,1	0,0,16,0	*	0,0,4,0	G	19	4	15.79	0	15.79	True		PTGFRN	exon	G	C	A	G	G	C	T	1	116987040	116987041	+	99	internal
1	116986963	116986964	+	116986963	rt-arrest	1.49104	0,7,0,0	0,19,0,0	*	0,5,0,0	C	26	5	26.92	0	26.92	True		PTGFRN	exon	G	G	A	C	T	A	G	1	116987040	116987041	+	77	internal
1	116986996	116986997	+	116986996	rt-arrest	1.81283	0,12,0,0	0,28,0,0	*	0,4,0,0	C	40	4	30	0	30	True	True	PTGFRN	three_prime_utr	G	G	A	C	G	T	T	1	116987040	116987041	+	44	internal
1	117060326	117060327	+	117060326	rt-arrest	1.52711	34,0,2,5	79,0,0,0	0,0,0,1	15,0,0,1	A	120	17	34.17	5.88	28.28	True	True	TTF2	five_prime_utr	T	G	G	A	A	C	T	1	117060326	117060327	+	0	cap adjacent
1	117075295	117075296	+	117075295	rt-arrest	0.862771	0,0,0,3	0,0,13,0	*	0,0,12,0	G	16	12	18.75	0	18.75	True		TTF2	exon	C	A	G	G	A	G	A	1	117075295	117075296	+	0	cap adjacent
1	117118093	117118094	-	117118095	rt-arrest	0.858461	3,0,0,0	14,0,0,0	*	5,0,0,0	A	17	5	17.65	0	17.65	True		TRIM45	exon	G	A	A	A	T	T	T	1	117115612	117115613	-	2481	internal
1	117118118	117118119	-	117118120	rt-arrest	0.858461	3,0,0,0	14,0,0,0	*	4,0,0,0	A	17	4	17.65	0	17.65	True		TRIM45	exon	G	A	A	A	G	C	A	1	117115612	117115613	-	2506	internal
1	117118419	117118420	-	117118421	rt-arrest	1.58193	0,8,0,0	0,16,0,2	*	0,4,0,0	C	26	4	30.77	0	30.77	True		TRIM45	exon	G	G	A	C	A	T	T	1	117115612	117115613	-	2807	internal
1	117367968	117367969	+	117367968	rt-arrest	1.78339	0,10,0,0	0,6,0,0	*	0,4,0,0	C	16	4	62.5	0	62.5	True		MAN1A2	five_prime_utr	G	G	A	C	C	T	A	1	117367943	117367944	+	25	internal
1	117523004	117523005	+	117523004	rt-arrest	1.4166	0,6,0,0	0,11,0,0	*	0,5,0,0	C	17	5	35.29	0	35.29	True		MAN1A2	three_prime_utr	G	G	A	C	C	A	C	1	117502861	117502862	+	20143	internal
1	117929738	117929739	+	117929738	rt-arrest	1.93509	0,14,1,0	0,33,0,0	*	0,5,0,0	C	48	5	31.25	0	31.25	True	True	WDR3	five_prime_utr	G	G	T	C	T	T	G	1	117929739	117929740	+	1	cap adjacent
1	117929743	117929744	+	117929743	rt-arrest	2.0905	0,0,21,0	0,0,80,0	*	0,0,6,0	G	101	6	20.79	0	20.79	True	True	WDR3	five_prime_utr	T	G	T	G	G	G	C	1	117929739	117929740	+	4	cap adjacent
1	117929745	117929746	+	117929745	rt-arrest	2.19414	0,0,26,0	0,0,107,1	*	0,0,6,0	G	134	6	19.4	0	19.4	True		WDR3	five_prime_utr	T	G	G	G	C	G	G	1	117929739	117929740	+	6	internal
1	117929753	117929754	+	117929753	rt-arrest	2.46163	41,0,0,5	176,0,0,0	*	6,0,0,0	A	222	6	20.72	0	20.72	True	True	WDR3	five_prime_utr	T	C	C	A	A	T	C	1	117929739	117929740	+	14	internal
1	117929757	117929758	+	117929757	rt-arrest	2.45579	0,0,46,0	0,0,253,0	*	0,0,8,0	G	299	8	15.38	0	15.38	True		WDR3	five_prime_utr	A	T	C	G	G	C	T	1	117929739	117929740	+	18	internal
1	117929757	117929758	+	117929757	rt-arrest	2.45579	0,0,46,0	0,0,253,0	*	0,0,8,0	G	299	8	15.38	0	15.38	True		WDR3	five_prime_utr	A	T	C	G	G	C	T	1	117929775	117929776	+	18	internal
1	117934594	117934595	+	117934594	rt-arrest	1.2475	5,0,0,0	22,0,0,0	*	10,0,0,0	A	27	10	18.52	0	18.52	True		WDR3	three_prime_utr	G	G	A	A	G	G	A	1	117929775	117929776	+	4819	internal
1	117952590	117952591	+	117952590	rt-arrest	1.10094	0,0,0,4	0,0,0,14	*	0,0,0,8	T	18	8	22.22	0	22.22	True		WDR3	exon	T	C	G	T	C	C	C	1	117929775	117929776	+	22815	internal
1	117959535	117959536	+	117959535	rt-arrest	0.850274	3,0,0,0	16,0,0,0	*	14,0,0,0	A	19	14	15.79	0	15.79	True		WDR3	three_prime_utr	A	A	A	A	T	A	C	1	117929775	117929776	+	29760	internal
1	117959570	117959571	+	117959570	rt-arrest	0.858461	0,0,3,0	0,0,0,14	*	0,0,0,15	T	17	15	17.65	0	17.65	True		WDR3	three_prime_utr	A	T	A	T	C	A	G	1	117929775	117929776	+	29795	internal
1	119033006	119033007	-	119033008	rt-arrest	1.27145	0,5,0,0	0,14,0,0	*	0,4,0,0	C	19	4	26.32	0	26.32	True		WARS2	three_prime_utr	G	G	A	C	C	A	T	1	119001405	119001406	-	31601	internal
1	119034196	119034197	-	119034198	rt-arrest	0.854299	0,0,3,0	0,0,15,0	*	0,0,10,0	G	18	10	16.67	0	16.67	True		WARS2	exon	C	C	T	G	T	T	G	1	119001405	119001406	-	32791	internal
1	119042319	119042320	-	119042321	rt-arrest	0.850274	0,3,0,0	0,16,0,0	*	0,9,0,1	C	19	10	15.79	0	15.79	True		WARS2	exon	T	G	G	C	A	C	G	1	119082541	119082542	-	40222	internal
1	119147060	119147061	+	119147060	rt-arrest	1.08677	4,0,0,0	18,0,0,0	*	4,0,0,0	A	22	4	18.18	0	18.18	True		WARS2-AS1	exon	C	A	C	A	G	C	T	1	119146409	119146410	+	651	internal
1	119150617	119150618	+	119150617	rt-arrest	0.858461	0,0,3,0	0,0,14,0	*	0,0,7,0	G	17	7	17.65	0	17.65	True		WARS2-AS1	exon	T	T	G	G	A	A	G	1	119146409	119146410	+	4208	internal
1	119711883	119711884	+	119711883	rt-arrest	1.7414	0,0,11,0	0,0,45,2	*	0,0,5,0	G	58	5	18.97	0	18.97	True		PHGDH	five_prime_utr	T	A	A	G	A	G	G	1	119711884	119711885	+	1	cap adjacent
1	119711894	119711895	+	119711894	rt-arrest	1.90953	0,0,15,0	0,0,73,0	*	0,0,7,0	G	88	7	17.05	0	17.05	True		PHGDH	five_prime_utr	G	G	A	G	G	A	G	1	119711898	119711899	+	4	cap adjacent
1	119711895	119711896	+	119711895	rt-arrest	2.59937	1,0,59,0	0,0,87,0	*	0,0,7,0	G	147	7	40.82	0	40.82	True	True	PHGDH	five_prime_utr	G	A	G	G	A	G	G	1	119711898	119711899	+	3	cap adjacent
1	119711896	119711897	+	119711896	rt-arrest	2.3063	28,0,0,5	149,0,1,0	*	7,0,0,0	A	183	7	18.03	0	18.03	True		PHGDH	five_prime_utr	A	G	G	A	G	G	A	1	119711898	119711899	+	2	cap adjacent
1	119711897	119711898	+	119711897	rt-arrest	2.28769	1,0,30,1	0,0,180,1	*	0,0,7,0	G	213	7	15.02	0	15.02	True		PHGDH	five_prime_utr	G	G	A	G	G	A	G	1	119711898	119711899	+	1	cap adjacent
1	119711935	119711936	+	119711935	rt-arrest	2.5441	567,0,4,17	1029,1,3,0	1,0,0,0	28,0,0,0	A	1621	29	36.27	3.45	32.83	True	True	PHGDH	five_prime_utr	C	C	C	A	G	T	T	1	119711935	119711936	+	0	cap adjacent
1	119914626	119914627	-	119914628	rt-arrest	1.9866	0,16,0,0	0,23,0,0	*	0,4,0,0	C	39	4	41.03	0	41.03	True	True	NOTCH2	three_prime_utr	G	G	A	C	A	T	A	1	119923905	119923906	-	9279	internal
1	119914858	119914859	-	119914860	rt-arrest	2.44645	0,41,0,0	0,38,0,1	*	0,11,0,0	C	80	11	51.25	0	51.25	True	True	NOTCH2	three_prime_utr	G	G	A	C	A	T	T	1	119923905	119923906	-	9047	internal
1	119914996	119914997	-	119914998	rt-arrest	2.25814	0,28,0,0	0,43,0,0	*	0,15,0,0	C	71	15	39.44	0	39.44	True	True	NOTCH2	three_prime_utr	A	G	A	C	A	T	T	1	119923905	119923906	-	8909	internal
1	119915014	119915015	-	119915016	rt-arrest	1.4632	0,0,0,7	0,0,0,37	*	0,0,0,14	T	44	14	15.91	0	15.91	True		NOTCH2	three_prime_utr	G	G	A	T	G	C	T	1	119923905	119923906	-	8891	internal
1	119915090	119915091	-	119915092	rt-arrest	1.08768	0,16,0,0	0,16,0,0	1,0,0,0	0,7,0,0	C	32	8	50	12.5	37.5	True		NOTCH2	three_prime_utr	A	G	A	C	A	A	G	1	119923905	119923906	-	8815	internal
1	119915280	119915281	-	119915282	rt-arrest	1.81134	0,12,0,0	0,28,0,1	*	0,13,0,0	C	41	13	29.27	0	29.27	True	True	NOTCH2	three_prime_utr	A	G	A	C	A	T	A	1	119923905	119923906	-	8625	internal
1	119915351	119915352	-	119915353	rt-arrest	1.49104	0,7,0,0	0,19,0,0	*	0,8,0,0	C	26	8	26.92	0	26.92	True		NOTCH2	exon	G	G	A	C	A	C	A	1	119923905	119923906	-	8554	internal
1	119915682	119915683	-	119915684	rt-arrest	1.0814	0,4,0,0	0,20,0,0	*	0,7,0,0	C	24	7	16.67	0	16.67	True		NOTCH2	exon	G	C	C	C	G	T	T	1	119923905	119923906	-	8223	internal
1	119915931	119915932	-	119915933	rt-arrest	0.858461	0,0,0,3	0,0,0,14	*	0,0,0,11	T	17	11	17.65	0	17.65	True		NOTCH2	exon	C	A	G	T	A	C	A	1	119923905	119923906	-	7974	internal
1	119915968	119915969	-	119915970	rt-arrest	0.862771	3,0,0,0	13,0,0,0	*	9,0,0,0	A	16	9	18.75	0	18.75	True		NOTCH2	exon	A	G	C	A	G	A	T	1	119923905	119923906	-	7937	internal
1	119916085	119916086	-	119916087	rt-arrest	0.854299	0,0,3,0	0,0,0,15	*	0,0,1,5	T	18	6	16.67	0	16.67	True		NOTCH2	exon	A	C	A	T	G	G	G	1	119923905	119923906	-	7820	internal
1	119916191	119916192	-	119916193	rt-arrest	1.2475	3,0,2,0	22,0,0,0	*	13,0,0,0	A	27	13	18.52	0	18.52	True		NOTCH2	exon	T	A	C	A	G	G	C	1	119923905	119923906	-	7714	internal
1	119925605	119925606	-	119925607	rt-arrest	0.854299	0,1,2,0	0,14,1,0	*	0,5,0,0	C	18	5	16.67	0	16.67	True		NOTCH2	exon	G	C	C	C	C	A	C	1	119923905	119923906	-	1700	internal
1	119969526	119969527	-	119969528	rt-arrest	0.858461	0,0,0,3	0,14,0,0	*	0,7,0,0	C	17	7	17.65	0	17.65	True		NOTCH2	three_prime_utr	G	T	G	C	C	C	A	1	119987050	119987051	-	17524	internal
1	119969561	119969562	-	119969563	rt-arrest	0.862771	0,0,0,3	0,0,0,13	*	0,0,0,7	T	16	7	18.75	0	18.75	True		NOTCH2	three_prime_utr	A	C	C	T	G	C	A	1	119987050	119987051	-	17489	internal
1	120176461	120176462	-	120176463	rt-arrest	2.95935	127,0,0,26	779,0,1,1	*	33,0,0,0	A	934	33	16.38	0	16.38	True		SEC22B	five_prime_utr	G	G	T	A	T	A	A	1	120176515	120176516	-	54	internal
1	120427801	120427802	+	120427801	rt-arrest	0.854299	3,0,0,0	15,0,0,0	*	5,0,0,0	A	18	5	16.67	0	16.67	True		NBPF8	exon	G	C	C	A	A	G	A	1	120419850	120419851	+	7951	internal
1	120465998	120465999	+	120465998	rt-arrest	1.07683	0,0,0,4	22,0,0,0	*	20,0,0,0	A	26	20	15.38	0	15.38	True		NBPF8	exon	G	G	A	A	G	T	G	1	120436353	120436354	+	29645	internal
1	120466119	120466120	+	120466119	rt-arrest	1.26743	0,5,0,0	0,15,0,0	*	0,11,0,0	C	20	11	25	0	25	True		NBPF8	exon	G	A	A	C	A	G	C	1	120436353	120436354	+	29766	internal
1	120466148	120466149	+	120466148	rt-arrest	2.28941	2,26,0,0	0,17,0,0	*	0,11,0,0	C	45	11	62.22	0	62.22	True	True	NBPF8	exon	G	G	A	C	A	A	T	1	120436353	120436354	+	29795	internal
1	120466264	120466265	+	120466264	rt-arrest	1.91963	0,15,0,0	0,51,0,0	*	0,19,0,0	C	66	19	22.73	0	22.73	True	True	NBPF8	exon	G	G	A	C	C	T	A	1	120436353	120436354	+	29911	internal
1	120466402	120466403	+	120466402	rt-arrest	1.73249	0,10,0,0	0,15,0,0	*	0,5,0,0	C	25	5	40	0	40	True		NBPF8	exon	G	G	A	C	C	C	A	1	120436353	120436354	+	30049	internal
1	120953161	120953162	+	120953161	rt-arrest	0.858461	3,0,0,0	14,0,0,0	*	4,0,0,0	A	17	4	17.65	0	17.65	True		LINC00623	intron	C	A	G	A	C	G	T	1	120963645	120963646	+	10484	internal
1	120953268	120953269	+	120953268	rt-arrest	1.49686	0,7,0,0	0,16,0,1	*	0,7,0,0	C	24	7	29.17	0	29.17	True		LINC00623	exon	G	G	A	C	C	T	A	1	120963645	120963646	+	10377	internal
1	144422768	144422769	-	144422770	rt-arrest	1.2497	0,5,0,0	0,21,0,0	*	0,4,0,0	C	26	4	19.23	0	19.23	True		NBPF15	three_prime_utr	A	G	A	C	A	T	T	1	144419192	144419193	-	3576	internal
1	144422830	144422831	-	144422832	rt-arrest	1.95064	0,14,0,0	0,10,0,0	*	0,5,0,0	C	24	5	58.33	0	58.33	True		NBPF15	three_prime_utr	G	G	A	C	C	C	A	1	144419192	144419193	-	3638	internal
1	145233498	145233499	+	145233498	rt-arrest	1.57915	0,8,0,0	0,19,0,0	*	1,5,0,0	C	27	6	29.63	0	29.63	True		AC241585.1	exon	G	A	A	C	A	G	G	1	145233001	145233002	+	497	internal
1	145281115	145281116	+	145281115	rt-arrest	2.20927	23,0,0,0	10,0,0,0	*	5,0,0,0	A	33	5	69.7	0	69.7	True		AC245014.3	exon	C	T	C	A	T	A	C	1	145281116	145281117	+	1	cap adjacent
1	145281115	145281116	+	145281115	rt-arrest	2.20927	23,0,0,0	10,0,0,0	*	5,0,0,0	A	33	5	69.7	0	69.7	True		AC245014.3	exon	C	T	C	A	T	A	C	1	145281116	145281117	+	1	cap adjacent
1	145281203	145281204	+	145281203	rt-arrest	1.23885	0,5,0,0	0,27,0,0	*	0,6,0,0	C	32	6	15.62	0	15.62	True		AC245014.3	exon	A	C	C	C	C	T	G	1	145281116	145281117	+	87	internal
1	145281203	145281204	+	145281203	rt-arrest	1.23885	0,5,0,0	0,27,0,0	*	0,6,0,0	C	32	6	15.62	0	15.62	True		AC245014.3	exon	A	C	C	C	C	T	G	1	145281116	145281117	+	87	internal
1	145608047	145608048	+	145608047	rt-arrest	2.45	44,0,0,0	113,0,3,0	*	5,0,0,0	A	160	5	27.5	0	27.5	True	True	GPR89A	five_prime_utr	G	G	C	A	G	A	C	1	145608048	145608049	+	1	cap adjacent
1	145746872	145746873	-	145746874	rt-arrest	1.94184	0,14,0,0	0,12,0,0	*	0,10,0,0	C	26	10	53.85	0	53.85	True		RNF115	exon	G	G	A	C	T	T	T	1	145773843	145773844	-	26971	internal
1	145836860	145836861	+	145836860	rt-arrest	0.862771	0,0,0,3	0,0,0,13	*	0,0,0,15	T	16	15	18.75	0	18.75	True		POLR3C	exon	A	T	G	T	C	A	T	1	145836537	145836538	+	323	internal
1	145838161	145838162	+	145838161	rt-arrest	1.11023	0,0,2,2	0,0,12,0	*	0,0,14,0	G	16	14	25	0	25	True		POLR3C	exon	A	A	G	G	A	T	A	1	145839515	145839516	+	1354	internal
1	145838171	145838172	+	145838171	rt-arrest	0.854299	0,0,0,3	15,0,0,0	*	14,0,0,0	A	18	14	16.67	0	16.67	True		POLR3C	exon	T	A	T	A	T	A	A	1	145839515	145839516	+	1344	internal
1	145918713	145918714	-	145918715	rt-arrest	1.63291	0,0,9,0	0,0,31,0	*	0,0,4,0	G	40	4	22.5	0	22.5	True	True	RBM8A	five_prime_utr	A	G	G	G	C	C	G	1	145918717	145918718	-	4	cap adjacent
1	145918715	145918716	-	145918717	rt-arrest	1.24042	0,0,3,2	0,0,26,0	*	0,0,4,0	G	31	4	16.13	0	16.13	True		RBM8A	five_prime_utr	G	C	A	G	G	G	C	1	145918717	145918718	-	2	cap adjacent
1	145918716	145918717	-	145918718	rt-arrest	1.49104	6,0,0,1	19,0,0,0	*	3,0,1,0	A	26	4	26.92	0	26.92	True		RBM8A	five_prime_utr	A	G	C	A	G	G	G	1	145918717	145918718	-	1	cap adjacent
1	145925730	145925731	-	145925732	rt-arrest	0.854299	0,2,0,1	0,0,0,15	*	0,0,0,16	T	18	16	16.67	0	16.67	True		RBM8A	three_prime_utr	T	T	T	T	G	T	T	1	145926618	145926619	-	888	internal
1	145927452	145927453	-	145927454	rt-arrest	2.90272	488,0,6,47	452,0,0,3	0,0,1,1	47,0,0,3	A	996	52	54.32	3.85	50.47	True	True	RBM8A	five_prime_utr	G	G	C	A	C	A	G	1	145927447	145927448	-	5	cap adjacent
1	145927466	145927467	-	145927468	rt-arrest	2.00398	17,0,0,1	94,0,0,0	*	9,0,1,0	A	112	10	16.07	0	16.07	True		RBM8A	five_prime_utr	C	C	T	A	G	T	G	1	145927460	145927461	-	6	internal
1	145927473	145927474	-	145927475	rt-arrest	1.62024	0,0,8,1	0,0,43,1	*	0,0,4,0	G	53	4	16.98	0	16.98	True		RBM8A	five_prime_utr	C	G	A	G	G	T	A	1	145927460	145927461	-	13	internal
1	145977787	145977788	+	145977787	rt-arrest	1.09318	0,0,0,4	0,0,0,16	*	0,0,0,7	T	20	7	20	0	20	True		AC243547.3	exon	A	A	T	T	C	T	G	1	145964716	145964717	+	13071	internal
1	145977985	145977986	+	145977985	rt-arrest	1.1055	0,0,0,4	0,13,0,0	*	0,11,0,0	C	17	11	23.53	0	23.53	True		POLR3GL	exon	A	C	C	C	T	G	G	1	145964716	145964717	+	13269	internal
1	145978088	145978089	+	145978088	rt-arrest	1.09686	4,0,0,0	15,0,0,0	*	9,0,0,0	A	19	9	21.05	0	21.05	True		POLR3GL	exon	A	A	C	A	T	G	A	1	145964716	145964717	+	13372	internal
1	145978461	145978462	+	145978461	rt-arrest	0.850274	0,3,0,0	0,16,0,0	*	0,4,0,0	C	19	4	15.79	0	15.79	True		POLR3GL	three_prime_utr	G	G	A	C	C	C	T	1	145964716	145964717	+	13745	internal
1	145993671	145993672	-	145993673	rt-arrest	1.38548	0,6,0,0	0,19,0,0	*	0,11,0,0	C	25	11	24	0	24	True		TXNIP	three_prime_utr	G	G	A	C	T	C	A	1	145994216	145994217	-	545	internal
1	145996576	145996577	-	145996578	rt-arrest	2.85269	104,0,0,11	353,0,0,1	*	14,0,0,0	A	469	14	24.52	0	24.52	True	True	TXNIP	five_prime_utr	G	A	A	A	C	T	A	1	145996600	145996601	-	24	internal
1	145996577	145996578	-	145996579	rt-arrest	1.02243	92,0,1,8	244,0,5,0	0,0,1,0	13,0,1,0	A	350	15	28.86	6.67	22.19	True	True	TXNIP	five_prime_utr	T	G	A	A	A	C	T	1	145996600	145996601	-	23	internal
1	145996578	145996579	-	145996580	rt-arrest	1.62643	126,0,6,15	99,0,0,0	0,0,3,1	7,0,2,1	A	246	14	59.76	28.57	31.18	True	True	TXNIP	five_prime_utr	T	T	G	A	A	A	C	1	145996600	145996601	-	22	internal
1	145996579	145996580	-	145996581	rt-arrest	1.83198	39,0,26,1	14,0,12,0	1,0,1,0	3,0,4,1	G	92	10	71.74	20	51.74	True	True	TXNIP	five_prime_utr	C	T	T	G	A	A	A	1	145996600	145996601	-	21	internal
1	146164918	146164919	-	146164920	rt-arrest	1.08983	0,1,1,2	0,0,17,0	*	0,0,6,0	G	21	6	19.05	0	19.05	True		NOTCH2NLA	five_prime_utr	C	A	G	G	C	C	A	1	146147754	146147755	-	17164	internal
1	146376806	146376807	+	146376806	rt-arrest	1.70739	9,0,0,1	25,0,0,0	*	4,0,0,0	A	35	4	28.57	0	28.57	True		RF00003	exon	C	T	C	A	T	A	C	1	146376807	146376808	+	1	cap adjacent
1	146472610	146472611	+	146472610	rt-arrest	1.73744	0,0,11,0	0,0,54,0	*	0,0,5,0	G	65	5	16.92	0	16.92	True		HYDIN2	exon	G	G	C	G	C	A	G	1	146472566	146472567	+	44	internal
1	147179217	147179218	+	147179217	rt-arrest	1.09318	0,1,0,3	0,16,0,0	*	0,20,0,0	C	20	20	20	0	20	True		AC242426.2	exon	G	A	A	C	C	T	A	1	147178113	147178114	+	1104	internal
1	147242694	147242695	+	147242694	rt-arrest	1.62931	9,0,0,0	34,0,0,0	*	6,0,0,0	A	43	6	20.93	0	20.93	True	True	AC242426.2	five_prime_utr	T	C	T	A	C	C	G	1	147242697	147242698	+	3	cap adjacent
1	147670251	147670252	-	147670253	rt-arrest	1.7229	0,0,10,0	0,0,18,0	*	0,0,4,0	G	28	4	35.71	0	35.71	True		ACP6	five_prime_utr	G	C	T	G	C	C	A	1	147670278	147670279	-	27	internal
1	147670252	147670253	-	147670254	rt-arrest	1.10094	1,0,3,0	0,0,0,14	*	0,0,0,4	T	18	4	22.22	0	22.22	True		ACP6	five_prime_utr	T	G	C	T	G	C	C	1	147670278	147670279	-	26	internal
1	147928421	147928422	+	147928421	rt-arrest	0.654072	35,0,0,6	28,0,0,0	0,0,1,0	3,0,0,0	A	69	4	59.42	25	34.42	True	True	GPR89B	five_prime_utr	C	G	C	A	G	T	C	1	147928436	147928437	+	15	internal
1	147928450	147928451	+	147928450	rt-arrest	2.31394	33,0,0,0	105,0,0,0	*	10,0,0,0	A	138	10	23.91	0	23.91	True	True	GPR89B	five_prime_utr	G	G	C	A	G	A	C	1	147928436	147928437	+	14	internal
1	148038915	148038916	-	148038917	rt-arrest	1.44161	64,0,0,0	20,0,0,0	1,0,0,0	3,0,0,0	A	84	4	76.19	25	51.19	True	True	RNVU1-7	exon	G	T	C	A	T	A	C	1	148038916	148038917	-	1	cap adjacent
1	148103424	148103425	-	148103426	rt-arrest	1.79398	0,11,0,0	0,14,0,0	*	0,7,0,0	C	25	7	44	0	44	True		NBPF11	three_prime_utr	G	G	A	C	A	T	T	1	148127003	148127004	-	23579	internal
1	148103486	148103487	-	148103488	rt-arrest	1.5999	0,8,0,0	0,13,0,0	*	0,7,0,0	C	21	7	38.1	0	38.1	True		NBPF11	three_prime_utr	G	G	A	C	C	C	A	1	148127003	148127004	-	23517	internal
1	148103740	148103741	-	148103742	rt-arrest	1.94055	1,12,0,0	0,5,0,0	*	0,5,0,0	C	18	5	72.22	0	72.22	True		NBPF11	three_prime_utr	G	G	A	C	A	A	T	1	148127003	148127004	-	23263	internal
1	148152312	148152313	-	148152314	rt-arrest	1.72904	10,0,0,0	16,0,0,0	*	4,0,0,0	A	26	4	38.46	0	38.46	True		NBPF11	five_prime_utr	G	T	C	A	G	A	C	1	148152322	148152323	-	10	internal
1	148459812	148459813	-	148459814	rt-arrest	1.85361	10,0,2,0	12,0,0,0	*	5,0,0,0	A	24	5	50	0	50	True		LINC01138	exon	A	C	C	A	G	T	T	1	148459813	148459814	-	1	cap adjacent
1	149055445	149055446	-	149055447	rt-arrest	1.0814	4,0,0,0	20,0,0,0	*	4,0,0,0	A	24	4	16.67	0	16.67	True		NBPF9	three_prime_utr	A	T	A	A	C	T	G	1	149066634	149066635	-	11189	internal
1	149055473	149055474	-	149055475	rt-arrest	1.67498	0,9,0,0	0,13,0,0	*	0,5,0,0	C	22	5	40.91	0	40.91	True		NBPF9	three_prime_utr	G	G	A	C	C	C	A	1	149066634	149066635	-	11161	internal
1	149098466	149098467	-	149098468	rt-arrest	0.858461	0,0,3,0	0,0,14,0	*	0,0,5,0	G	17	5	17.65	0	17.65	True		NBPF9	five_prime_utr	G	T	G	G	G	C	C	1	149103539	149103540	-	5073	internal
1	149455408	149455409	+	149455408	rt-arrest	1.08983	0,0,3,1	0,0,17,0	*	0,0,4,0	G	21	4	19.05	0	19.05	True		AC242842.3	five_prime_utr	C	A	G	G	C	C	A	1	149475338	149475339	+	19930	internal
1	149708734	149708735	-	149708736	rt-arrest	1.81606	0,0,2,10	0,0,26,0	*	0,0,5,0	G	38	5	31.58	0	31.58	True	True	AC243772.3	intron	A	G	A	G	A	G	A	1	149700296	149700297	-	8438	internal
1	149708735	149708736	-	149708737	rt-arrest	1.12228	3,7,1,10	4,0,0,1	0,1,0,1	3,0,0,0	A	26	5	80.77	40	40.77	True		AC243772.3	intron	C	A	G	A	G	A	G	1	149700296	149700297	-	8439	internal
1	149851060	149851061	+	149851060	rt-arrest	0.389086	0,2,5,5	0,11,0,0	0,0,1,0	0,0,3,0	C	23	4	52.17	25	27.17	True		HIST2H2AA4	five_prime_utr	C	G	G	C	G	A	C	1	149851061	149851062	+	1	cap adjacent
1	149851061	149851062	+	149851061	rt-arrest	3.13054	0,0,254,0	0,0,32,0	*	0,0,4,0	G	286	4	88.81	0	88.81	True	True	HIST2H2AA4	five_prime_utr	G	G	C	G	A	C	T	1	149851061	149851062	+	0	cap adjacent
1	149861158	149861159	-	149861160	rt-arrest	2.64028	61,0,3,0	48,0,2,0	*	9,0,0,0	A	114	9	56.14	0	56.14	True	True	HIST2H4B	five_prime_utr	G	A	C	A	G	A	A	1	149861148	149861149	-	10	internal
1	149926676	149926677	-	149926678	rt-arrest	2.00553	0,18,0,0	0,88,0,0	*	0,11,0,0	C	106	11	16.98	0	16.98	True		SF3B4	exon	G	G	A	C	C	C	T	1	149927591	149927592	-	915	internal
1	149926677	149926678	-	149926679	rt-arrest	1.83057	0,13,0,0	64,2,0,0	*	11,0,0,0	A	79	11	16.46	0	16.46	True		SF3B4	exon	G	G	G	A	C	C	C	1	149927591	149927592	-	914	internal
1	149927789	149927790	-	149927791	rt-arrest	2.80174	0,2,96,2	0,0,228,0	*	0,0,7,1	G	328	8	30.49	0	30.49	True	True	SF3B4	five_prime_utr	A	C	C	G	C	T	G	1	149927803	149927804	-	14	internal
1	149927802	149927803	-	149927804	rt-arrest	0.43862	49,0,1,4	77,2,0,0	0,0,0,1	5,0,0,0	A	133	6	40.6	16.67	23.93	True	True	SF3B4	five_prime_utr	G	T	C	A	G	A	A	1	149927803	149927804	-	1	cap adjacent
1	150067786	150067787	+	150067786	rt-arrest	2.06864	19,0,0,1	69,0,0,0	*	7,0,0,0	A	89	7	22.47	0	22.47	True	True	VPS45	five_prime_utr	G	C	C	A	A	C	A	1	150067776	150067777	+	10	internal
1	150067794	150067795	+	150067794	rt-arrest	2.10554	0,0,22,0	0,0,123,0	*	0,0,8,0	G	145	8	15.17	0	15.17	True		VPS45	five_prime_utr	A	C	T	G	G	G	G	1	150067799	150067800	+	5	cap adjacent
1	150236111	150236112	-	150236113	rt-arrest	2.21465	75,0,1,0	44,0,2,0	0,1,0,1	19,0,3,0	A	122	24	62.3	8.33	53.96	True	True	ANP32E	five_prime_utr	C	T	C	A	G	T	C	1	150236112	150236113	-	1	cap adjacent
1	150266049	150266050	-	150266051	rt-arrest	1.55102	0,8,0,0	0,37,0,0	*	0,23,0,0	C	45	23	17.78	0	17.78	True		APH1A	three_prime_utr	G	G	A	C	A	G	T	1	150267696	150267697	-	1647	internal
1	150266132	150266133	-	150266134	rt-arrest	1.78863	0,12,0,0	0,55,0,0	*	0,21,0,0	C	67	21	17.91	0	17.91	True		APH1A	three_prime_utr	G	G	A	C	T	G	A	1	150267696	150267697	-	1564	internal
1	150266524	150266525	-	150266526	rt-arrest	1.14055	0,6,0,0	0,20,0,0	1,0,0,0	0,26,0,0	C	26	27	23.08	3.7	19.37	True		APH1A	exon	G	G	A	C	T	G	A	1	150267696	150267697	-	1172	internal
1	150266576	150266577	-	150266578	rt-arrest	1.24042	0,5,0,0	0,0,0,26	*	0,0,0,24	T	31	24	16.13	0	16.13	True		APH1A	exon	T	C	A	T	C	A	C	1	150267696	150267697	-	1120	internal
1	150293841	150293842	+	150293841	rt-arrest	1.69095	47,0,0,0	21,0,0,0	0,0,0,1	6,0,0,0	A	68	7	69.12	14.29	54.83	True	True	MRPS21	five_prime_utr	C	G	T	A	A	T	T	1	150293920	150293921	+	79	internal
1	150293842	150293843	+	150293842	rt-arrest	1.78349	9,0,0,3	66,0,0,1	*	6,0,0,1	A	79	7	15.19	0	15.19	True		MRPS21	five_prime_utr	G	T	A	A	T	T	T	1	150293920	150293921	+	78	internal
1	150293848	150293849	+	150293848	rt-arrest	2.12994	0,0,23,0	0,0,114,0	*	0,0,10,0	G	137	10	16.79	0	16.79	True		MRPS21	five_prime_utr	T	C	C	G	C	T	T	1	150293920	150293921	+	72	internal
1	150293854	150293855	+	150293854	rt-arrest	2.34668	3,0,33,0	0,0,163,2	*	0,0,15,0	G	201	15	17.91	0	17.91	True		MRPS21	five_prime_utr	T	C	C	G	G	T	A	1	150293920	150293921	+	66	internal
1	150293860	150293861	+	150293860	rt-arrest	2.30051	0,0,174,0	0,2,316,1	0,0,1,0	0,0,32,0	G	493	33	35.29	3.03	32.26	True	True	MRPS21	five_prime_utr	A	G	T	G	A	G	A	1	150293920	150293921	+	60	internal
1	150338325	150338326	+	150338325	rt-arrest	1.3829	0,0,0,6	0,0,0,20	*	0,0,0,7	T	26	7	23.08	0	23.08	True		PRPF3	exon	A	T	C	T	G	T	G	1	150343151	150343152	+	4826	internal
1	150470666	150470667	+	150470666	rt-arrest	1.08397	0,0,0,4	19,0,0,0	*	14,0,0,0	A	23	14	17.39	0	17.39	True		RPRD2	exon	C	A	T	A	A	A	G	1	150487364	150487365	+	16698	internal
1	150471289	150471290	+	150471289	rt-arrest	0.854299	3,0,0,0	15,0,0,0	*	9,0,0,0	A	18	9	16.67	0	16.67	True		RPRD2	exon	G	A	G	A	G	C	T	1	150487364	150487365	+	16075	internal
1	150471641	150471642	+	150471641	rt-arrest	1.62175	0,8,0,0	0,9,0,0	*	0,5,0,0	C	17	5	47.06	0	47.06	True		RPRD2	exon	G	G	A	C	T	C	T	1	150487364	150487365	+	15723	internal
1	150471714	150471715	+	150471714	rt-arrest	1.24174	0,5,0,0	0,25,0,0	*	0,6,0,0	C	30	6	16.67	0	16.67	True		RPRD2	exon	G	A	A	C	C	T	G	1	150487364	150487365	+	15650	internal
1	150472184	150472185	+	150472184	rt-arrest	0.850274	3,0,0,0	16,0,0,0	*	5,0,0,0	A	19	5	15.79	0	15.79	True		RPRD2	exon	A	G	A	A	G	A	A	1	150487364	150487365	+	15180	internal
1	150472207	150472208	+	150472207	rt-arrest	1.66095	0,39,0,0	0,25,0,0	0,0,0,1	0,8,0,0	C	64	9	60.94	11.11	49.83	True	True	RPRD2	exon	A	A	A	C	C	T	T	1	150487364	150487365	+	15157	internal
1	150472302	150472303	+	150472302	rt-arrest	1.90883	0,15,0,0	0,75,0,0	*	0,7,0,0	C	90	7	16.67	0	16.67	True		RPRD2	exon	G	G	A	C	A	T	G	1	150487364	150487365	+	15062	internal
1	150487411	150487412	+	150487411	rt-arrest	1.71555	10,0,0,0	21,0,0,0	*	3,0,0,2	A	31	5	32.26	0	32.26	True		TARS2	five_prime_utr	G	C	G	A	T	A	A	1	150487414	150487415	+	3	cap adjacent
1	150487413	150487414	+	150487413	rt-arrest	1.4697	7,0,0,0	31,0,0,0	*	5,0,0,0	A	38	5	18.42	0	18.42	True		TARS2	five_prime_utr	G	A	T	A	A	T	C	1	150487414	150487415	+	1	cap adjacent
1	150487417	150487418	+	150487417	rt-arrest	1.7414	0,2,4,5	0,0,1,46	*	0,0,1,5	T	58	6	18.97	0	18.97	True		TARS2	five_prime_utr	A	T	C	T	G	T	T	1	150487419	150487420	+	2	cap adjacent
1	150487418	150487419	+	150487418	rt-arrest	2.04576	0,0,18,1	0,0,52,7	*	0,0,6,0	G	78	6	24.36	0	24.36	True	True	TARS2	five_prime_utr	T	C	T	G	T	T	T	1	150487419	150487420	+	1	cap adjacent
1	150487434	150487435	+	150487434	rt-arrest	2.32087	31,0,0,3	149,0,0,1	*	8,0,0,1	A	184	9	18.48	0	18.48	True		TARS2	five_prime_utr	G	G	C	A	C	T	G	1	150487435	150487436	+	1	cap adjacent
1	150490676	150490677	+	150490676	rt-arrest	0.858461	0,0,0,3	0,14,0,0	*	0,4,0,0	C	17	4	17.65	0	17.65	True		TARS2	exon	G	T	C	C	A	A	G	1	150491458	150491459	+	782	internal
1	150504705	150504706	+	150504705	rt-arrest	1.28087	0,0,0,5	0,0,0,12	*	0,0,0,9	T	17	9	29.41	0	29.41	True		TARS2	three_prime_utr	G	A	G	T	G	C	T	1	150504333	150504334	+	372	internal
1	150504716	150504717	+	150504716	rt-arrest	1.09318	4,0,0,0	16,0,0,0	*	9,0,0,0	A	20	9	20	0	20	True		TARS2	three_prime_utr	G	A	A	A	G	C	T	1	150504333	150504334	+	383	internal
1	150576420	150576421	-	150576422	rt-arrest	0.858461	0,0,0,3	0,0,0,14	*	0,0,0,23	T	17	23	17.65	0	17.65	True		MCL1	three_prime_utr	A	A	G	T	A	T	T	1	150574552	150574553	-	1868	internal
1	150577076	150577077	-	150577078	rt-arrest	1.9752	0,17,0,0	0,85,0,0	*	0,46,0,0	C	102	46	16.67	0	16.67	True		MCL1	three_prime_utr	A	G	A	C	T	T	A	1	150578777	150578778	-	1701	internal
1	150577111	150577112	-	150577113	rt-arrest	2.15964	0,24,0,0	0,82,0,0	*	0,49,0,0	C	106	49	22.64	0	22.64	True	True	MCL1	three_prime_utr	G	G	A	C	T	T	T	1	150578777	150578778	-	1666	internal
1	150577302	150577303	-	150577304	rt-arrest	2.33374	0,34,0,0	0,85,0,0	*	0,25,0,0	C	119	25	28.57	0	28.57	True	True	MCL1	three_prime_utr	G	G	A	C	T	C	C	1	150578777	150578778	-	1475	internal
1	150577349	150577350	-	150577351	rt-arrest	1.94876	0,16,0,0	0,65,0,0	*	0,22,0,0	C	81	22	19.75	0	19.75	True		MCL1	three_prime_utr	T	G	A	C	T	T	T	1	150578777	150578778	-	1428	internal
1	150577458	150577459	-	150577460	rt-arrest	1.98101	0,17,0,0	0,68,0,0	*	0,33,0,0	C	85	33	20	0	20	True		MCL1	exon	G	G	A	C	C	T	A	1	150578777	150578778	-	1319	internal
1	150579609	150579610	-	150579611	rt-arrest	2.17031	360,2,6,45	116,0,0,3	0,0,0,1	3,0,0,1	A	532	5	77.63	20	57.63	True	True	MCL1	five_prime_utr	G	C	C	A	C	T	T	1	150579610	150579611	-	1	cap adjacent
1	150624390	150624391	-	150624392	rt-arrest	1.09318	0,0,1,3	0,0,16,0	*	0,0,9,0	G	20	9	20	0	20	True		ENSA	three_prime_utr	T	A	G	G	G	A	A	1	150629116	150629117	-	4726	internal
1	150624912	150624913	-	150624914	rt-arrest	0.854299	3,0,0,0	15,0,0,0	*	6,0,0,0	A	18	6	16.67	0	16.67	True		ENSA	three_prime_utr	T	C	T	A	C	T	C	1	150629116	150629117	-	4204	internal
1	150625426	150625427	-	150625428	rt-arrest	0.850274	0,0,0,3	0,0,0,16	*	0,0,0,14	T	19	14	15.79	0	15.79	True		ENSA	three_prime_utr	T	A	G	T	C	C	A	1	150629116	150629117	-	3690	internal
1	150625451	150625452	-	150625453	rt-arrest	1.10094	0,0,0,4	0,0,0,14	*	0,0,0,13	T	18	13	22.22	0	22.22	True		ENSA	three_prime_utr	G	A	T	T	G	A	C	1	150629116	150629117	-	3665	internal
1	150625598	150625599	-	150625600	rt-arrest	1.48605	0,7,0,0	0,21,0,0	*	0,8,0,0	C	28	8	25	0	25	True		ENSA	three_prime_utr	G	G	A	C	G	T	T	1	150629116	150629117	-	3518	internal
1	150629132	150629133	-	150629134	rt-arrest	2.23867	0,0,28,0	0,0,81,0	*	0,0,8,0	G	109	8	25.69	0	25.69	True	True	ENSA	five_prime_utr	G	G	T	G	G	T	T	1	150629128	150629129	-	4	cap adjacent
1	150629138	150629139	-	150629140	rt-arrest	0.205924	0,0,17,0	0,0,22,0	0,0,0,1	0,0,3,0	G	39	4	43.59	25	18.59	True		ENSA	five_prime_utr	G	G	G	G	C	G	G	1	150629139	150629140	-	1	cap adjacent
1	150629576	150629577	-	150629578	rt-arrest	2.27665	224,0,5,10	922,0,0,1	3,1,0,1	99,0,0,0	A	1162	104	20.57	4.81	15.76	True		ENSA	five_prime_utr	C	C	T	A	G	T	G	1	150629576	150629577	-	0	cap adjacent
1	150629595	150629596	-	150629597	rt-arrest	2.14607	75,0,0,47	333,2,0,57	0,0,0,2	51,0,1,5	A	514	59	23.74	3.39	20.35	True	True	ENSA	five_prime_utr	G	C	C	A	T	T	T	1	150629596	150629597	-	1	cap adjacent
1	150629598	150629599	-	150629600	rt-arrest	2.08171	1,0,86,4	1,0,216,0	0,0,1,0	0,0,34,1	G	308	36	29.55	2.78	26.77	True	True	ENSA	exon	G	C	C	G	C	C	A	1	150629596	150629597	-	2	cap adjacent
1	150629601	150629602	-	150629603	rt-arrest	2.33495	0,0,35,0	0,0,150,0	*	0,0,24,0	G	185	24	18.92	0	18.92	True		ENSA	exon	A	G	G	G	C	C	G	1	150629596	150629597	-	5	cap adjacent
1	150629605	150629606	-	150629607	rt-arrest	2.11603	20,0,1,1	76,0,1,0	*	15,0,3,0	A	99	18	22.22	0	22.22	True	True	ENSA	exon	G	G	C	A	A	G	G	1	150629612	150629613	-	7	internal
1	150629610	150629611	-	150629612	rt-arrest	1.68223	0,5,3,2	0,49,0,0	*	0,13,1,0	C	59	14	16.95	0	16.95	True		ENSA	exon	T	C	A	C	G	G	G	1	150629612	150629613	-	2	cap adjacent
1	150629611	150629612	-	150629613	rt-arrest	1.87464	28,0,0,3	18,0,0,0	0,0,1,0	11,0,0,2	A	49	14	63.27	7.14	56.12	True	True	ENSA	exon	G	T	C	A	C	G	G	1	150629612	150629613	-	1	cap adjacent
1	150697153	150697154	-	150697155	rt-arrest	2.8294	0,0,104,0	0,2,121,0	*	0,0,4,0	G	227	4	45.81	0	45.81	True	True	GOLPH3L	five_prime_utr	G	A	T	G	T	G	T	1	150697154	150697155	-	1	cap adjacent
1	150876598	150876599	-	150876600	rt-arrest	2.06685	0,0,19,0	0,0,32,0	*	0,0,4,0	G	51	4	37.25	0	37.25	True	True	ARNT	five_prime_utr	G	G	G	G	G	G	G	1	150876599	150876600	-	1	cap adjacent
1	150950785	150950786	+	150950785	rt-arrest	0.862771	3,0,0,0	13,0,0,0	*	4,0,0,0	A	16	4	18.75	0	18.75	True		SETDB1	exon	C	G	G	A	C	A	A	1	150961317	150961318	+	10532	internal
1	150950786	150950787	+	150950786	rt-arrest	1.7229	0,10,0,0	0,18,0,0	*	0,4,0,0	C	28	4	35.71	0	35.71	True		SETDB1	exon	G	G	A	C	A	A	T	1	150961317	150961318	+	10531	internal
1	150962683	150962684	+	150962683	rt-arrest	0.854299	0,3,0,0	0,15,0,0	*	0,8,0,0	C	18	8	16.67	0	16.67	True		SETDB1	exon	A	G	C	C	G	A	A	1	150962974	150962975	+	291	internal
1	150965726	150965727	-	150965728	rt-arrest	0.858461	0,0,2,1	0,0,0,14	*	0,0,0,20	T	17	20	17.65	0	17.65	True		CERS2	three_prime_utr	A	G	C	T	G	G	A	1	150967631	150967632	-	1905	internal
1	150966100	150966101	-	150966102	rt-arrest	1.36953	0,6,0,0	0,27,0,0	*	0,18,0,0	C	33	18	18.18	0	18.18	True		CERS2	three_prime_utr	G	A	A	C	T	A	C	1	150967631	150967632	-	1531	internal
1	151051823	151051824	-	151051825	rt-arrest	1.26048	0,2,0,3	0,0,0,17	*	0,0,0,21	T	22	21	22.73	0	22.73	True		CDC42SE1	three_prime_utr	C	A	G	T	A	G	A	1	151059574	151059575	-	7751	internal
1	151052439	151052440	-	151052441	rt-arrest	1.3829	3,0,3,0	20,0,0,0	*	6,0,0,0	A	26	6	23.08	0	23.08	True		CDC42SE1	three_prime_utr	A	G	G	A	G	T	A	1	151059574	151059575	-	7135	internal
1	151052490	151052491	-	151052492	rt-arrest	1.25465	0,0,0,5	0,0,19,0	*	0,0,7,0	G	24	7	20.83	0	20.83	True		CDC42SE1	three_prime_utr	G	G	T	G	A	G	A	1	151059574	151059575	-	7084	internal
1	151052502	151052503	-	151052504	rt-arrest	0.850274	0,0,0,3	0,0,16,0	*	0,0,7,0	G	19	7	15.79	0	15.79	True		CDC42SE1	three_prime_utr	C	C	T	G	C	T	G	1	151059574	151059575	-	7072	internal
1	151053128	151053129	-	151053130	rt-arrest	2.08195	0,20,0,0	0,44,0,1	*	0,10,0,0	C	65	10	30.77	0	30.77	True	True	CDC42SE1	three_prime_utr	G	G	A	C	T	G	A	1	151059574	151059575	-	6446	internal
1	151053185	151053186	-	151053187	rt-arrest	1.54594	0,8,0,0	0,43,0,0	*	0,13,0,0	C	51	13	15.69	0	15.69	True		CDC42SE1	three_prime_utr	G	G	A	C	T	C	C	1	151059574	151059575	-	6389	internal
1	151053237	151053238	-	151053239	rt-arrest	1.36803	0,6,0,0	0,28,0,0	*	0,15,0,0	C	34	15	17.65	0	17.65	True		CDC42SE1	three_prime_utr	G	G	A	C	C	C	C	1	151059574	151059575	-	6337	internal
1	151055421	151055422	-	151055423	rt-arrest	0.854299	3,0,0,0	15,0,0,0	*	4,0,0,0	A	18	4	16.67	0	16.67	True		CDC42SE1	exon	C	A	T	A	C	C	T	1	151059574	151059575	-	4153	internal
1	151067487	151067488	+	151067487	rt-arrest	1.37113	0,6,0,0	0,26,0,0	*	0,21,0,0	C	32	21	18.75	0	18.75	True		MLLT11	exon	G	G	A	C	T	T	G	1	151070578	151070579	+	3091	internal
1	151068284	151068285	+	151068284	rt-arrest	1.11023	0,4,0,0	0,12,0,0	*	0,8,0,0	C	16	8	25	0	25	True		MLLT11	three_prime_utr	A	A	T	C	T	T	C	1	151070578	151070579	+	2294	internal
1	151165859	151165860	-	151165861	rt-arrest	1.83098	0,0,13,0	0,0,65,0	*	0,0,5,0	G	78	5	16.67	0	16.67	True		LYSMD1	five_prime_utr	C	T	T	G	C	A	T	1	151165902	151165903	-	43	internal
1	151165871	151165872	-	151165873	rt-arrest	1.61749	8,0,0,1	48,0,0,0	*	4,0,0,0	A	57	4	15.79	0	15.79	True		LYSMD1	five_prime_utr	T	G	G	A	T	C	C	1	151165902	151165903	-	31	internal
1	151190166	151190167	-	151190168	rt-arrest	1.32101	0,0,89,0	0,0,308,0	0,0,0,1	0,1,22,0	G	397	24	22.42	4.17	18.25	True		VPS72	five_prime_utr	A	C	C	G	A	G	C	1	151190158	151190159	-	8	internal
1	151190180	151190181	-	151190182	rt-arrest	0.704873	0,0,59,1	0,0,98,0	0,0,2,0	0,0,10,0	G	158	12	37.97	16.67	21.31	True	True	VPS72	five_prime_utr	G	T	C	G	A	G	C	1	151190188	151190189	-	8	internal
1	151198551	151198552	+	151198551	rt-arrest	2.26927	0,0,26,2	1,0,28,2	*	0,0,5,1	G	59	6	47.46	0	47.46	True	True	PIP5K1A	five_prime_utr	T	C	G	G	A	T	T	1	151198551	151198552	+	0	cap adjacent
1	151198574	151198575	+	151198574	rt-arrest	2.45587	0,1,43,1	0,0,142,0	*	0,0,14,0	G	187	14	24.06	0	24.06	True	True	PIP5K1A	five_prime_utr	G	G	A	G	T	G	A	1	151198554	151198555	+	20	internal
1	151198576	151198577	+	151198576	rt-arrest	2.38229	0,0,38,1	0,0,191,0	*	0,0,14,0	G	230	14	16.96	0	16.96	True		PIP5K1A	five_prime_utr	A	G	T	G	A	A	G	1	151198554	151198555	+	22	internal
1	151198590	151198591	+	151198590	rt-arrest	2.73923	0,0,88,0	0,0,363,0	*	0,0,18,0	G	451	18	19.51	0	19.51	True		PIP5K1A	five_prime_utr	G	T	T	G	G	G	C	1	151198554	151198555	+	36	internal
1	151232622	151232623	+	151232622	rt-arrest	0.862771	3,0,0,0	13,0,0,0	*	14,0,0,0	A	16	14	18.75	0	18.75	True		PIP5K1A	exon	T	C	C	A	G	C	G	1	151232252	151232253	+	370	internal
1	151234241	151234242	+	151234241	rt-arrest	2.13175	0,21,0,0	0,24,0,0	*	0,9,0,1	C	45	10	46.67	0	46.67	True	True	PIP5K1A	exon	G	G	A	C	T	G	T	1	151233622	151233623	+	619	internal
1	151236682	151236683	+	151236682	rt-arrest	0.854299	0,0,3,0	0,13,0,2	*	0,9,0,0	C	18	9	16.67	0	16.67	True		PIP5K1A	exon	C	C	C	C	C	A	A	1	151236634	151236635	+	48	internal
1	151248084	151248085	+	151248084	rt-arrest	1.36803	0,6,0,0	0,28,0,0	*	0,10,0,0	C	34	10	17.65	0	17.65	True		PIP5K1A	three_prime_utr	G	G	A	C	C	G	C	1	151242112	151242113	+	5972	internal
1	151248205	151248206	+	151248205	rt-arrest	1.48845	0,7,0,0	0,20,0,0	*	0,13,0,0	C	27	13	25.93	0	25.93	True		PIP5K1A	three_prime_utr	G	G	A	C	T	T	G	1	151242112	151242113	+	6093	internal
1	151248247	151248248	+	151248247	rt-arrest	2.03187	0,18,0,0	0,37,0,0	*	0,15,0,0	C	55	15	32.73	0	32.73	True	True	PIP5K1A	three_prime_utr	G	G	A	C	T	C	T	1	151242112	151242113	+	6135	internal
1	151248618	151248619	+	151248618	rt-arrest	1.41148	0,6,0,0	0,12,0,0	*	0,11,0,0	C	18	11	33.33	0	33.33	True		PIP5K1A	three_prime_utr	G	G	A	C	A	T	G	1	151254703	151254704	+	6085	internal
1	151254744	151254745	+	151254744	rt-arrest	1.05334	0,0,101,3	0,0,82,3	0,0,0,3	0,0,8,0	G	189	11	55.03	27.27	27.75	True	True	PSMD4	five_prime_utr	G	C	C	G	T	C	C	1	151254758	151254759	+	14	internal
1	151286438	151286439	+	151286438	rt-arrest	1.07683	4,0,0,0	0,0,22,0	*	0,0,4,0	G	26	4	15.38	0	15.38	True		ZNF687	exon	A	G	T	G	A	A	T	1	151287484	151287485	+	1046	internal
1	151286773	151286774	+	151286773	rt-arrest	1.49383	0,7,0,0	0,18,0,0	*	0,4,0,0	C	25	4	28	0	28	True		ZNF687	exon	G	G	A	C	C	T	G	1	151287484	151287485	+	711	internal
1	151287578	151287579	+	151287578	rt-arrest	0.862771	0,3,0,0	13,0,0,0	*	4,0,0,0	A	16	4	18.75	0	18.75	True		ZNF687	exon	G	G	G	A	C	T	G	1	151287484	151287485	+	94	internal
1	151287677	151287678	+	151287677	rt-arrest	1.512	0,7,0,0	0,13,0,0	*	0,5,0,0	C	20	5	35	0	35	True		ZNF687	exon	G	G	A	C	A	G	A	1	151287484	151287485	+	193	internal
1	151307584	151307585	-	151307586	rt-arrest	0.858461	0,0,0,3	0,0,0,14	*	0,0,0,7	T	17	7	17.65	0	17.65	True		PI4KB	exon	A	A	C	T	C	C	A	1	151306433	151306434	-	1151	internal
1	151307673	151307674	-	151307675	rt-arrest	1.0814	4,0,0,0	20,0,0,0	*	5,0,0,1	A	24	6	16.67	0	16.67	True		PI4KB	exon	A	C	C	A	T	A	A	1	151306433	151306434	-	1240	internal
1	151315669	151315670	-	151315671	rt-arrest	1.81796	0,11,0,0	0,9,0,0	*	0,12,0,0	C	20	12	55	0	55	True		PI4KB	five_prime_utr	G	G	A	C	T	C	A	1	151306433	151306434	-	9236	internal
1	151315962	151315963	-	151315964	rt-arrest	1.79795	0,11,0,0	0,13,0,0	*	0,6,0,0	C	24	6	45.83	0	45.83	True		PI4KB	exon	G	G	A	C	T	T	C	1	151306433	151306434	-	9529	internal
1	151316229	151316230	-	151316231	rt-arrest	1.82127	0,12,0,0	0,23,0,0	*	0,7,0,0	C	35	7	34.29	0	34.29	True		PI4KB	exon	G	G	A	C	A	G	T	1	151306433	151306434	-	9796	internal
1	151341011	151341012	-	151341013	rt-arrest	0.850274	0,3,0,0	0,16,0,0	*	0,22,0,0	C	19	22	15.79	0	15.79	True		RFX5	three_prime_utr	G	G	A	C	T	G	C	1	151344667	151344668	-	3656	internal
1	151341223	151341224	-	151341225	rt-arrest	1.39461	5,0,1,0	16,0,0,0	*	32,0,0,0	A	22	32	27.27	0	27.27	True		RFX5	three_prime_utr	C	T	C	A	T	T	T	1	151344667	151344668	-	3444	internal
1	151341543	151341544	-	151341545	rt-arrest	0.862771	0,0,0,3	13,0,0,0	*	24,0,0,0	A	16	24	18.75	0	18.75	True		RFX5	three_prime_utr	C	C	A	A	T	C	A	1	151344667	151344668	-	3124	internal
1	151341752	151341753	-	151341754	rt-arrest	1.09686	1,2,0,1	0,15,0,0	*	0,19,0,0	C	19	19	21.05	0	21.05	True		RFX5	three_prime_utr	T	C	T	C	T	A	A	1	151344667	151344668	-	2915	internal
1	151341884	151341885	-	151341886	rt-arrest	0.850274	0,2,0,1	0,0,0,16	*	0,0,0,28	T	19	28	15.79	0	15.79	True		RFX5	three_prime_utr	C	T	T	T	T	G	G	1	151344667	151344668	-	2783	internal
1	151341897	151341898	-	151341899	rt-arrest	0.854299	0,0,0,3	0,0,15,0	*	0,0,28,0	G	18	28	16.67	0	16.67	True		RFX5	three_prime_utr	A	T	A	G	G	T	T	1	151344667	151344668	-	2770	internal
1	151341908	151341909	-	151341910	rt-arrest	0.862771	2,0,0,1	13,0,0,0	*	27,0,0,0	A	16	27	18.75	0	18.75	True		RFX5	three_prime_utr	A	T	G	A	T	G	A	1	151344667	151344668	-	2759	internal
1	151344263	151344264	-	151344265	rt-arrest	1.10094	1,3,0,0	0,0,14,0	*	0,0,16,0	G	18	16	22.22	0	22.22	True		RFX5	exon	G	T	G	G	C	A	T	1	151344667	151344668	-	404	internal
1	151344272	151344273	-	151344274	rt-arrest	1.11023	0,0,4,0	0,0,12,0	*	0,0,17,0	G	16	17	25	0	25	True		RFX5	exon	A	T	T	G	C	T	A	1	151344667	151344668	-	395	internal
1	151347253	151347254	-	151347255	rt-arrest	2.39314	0,0,38,0	0,0,70,0	*	0,0,15,1	G	108	16	35.19	0	35.19	True	True	RFX5	five_prime_utr	G	C	T	G	G	G	C	1	151347251	151347252	-	2	cap adjacent
1	151347262	151347263	-	151347264	rt-arrest	0.527986	0,0,13,0	0,0,33,0	0,0,1,0	0,0,10,0	G	46	11	28.26	9.09	19.17	True		RFX5	five_prime_utr	C	A	C	G	A	G	C	1	151347251	151347252	-	11	internal
1	151369098	151369099	-	151369100	rt-arrest	1.24353	5,0,0,0	24,0,0,0	*	7,0,0,0	A	29	7	17.24	0	17.24	True		SELENBP1	three_prime_utr	A	C	C	A	A	G	T	1	151369841	151369842	-	743	internal
1	151372701	151372702	-	151372703	rt-arrest	2.59001	54,0,0,8	282,0,0,0	*	19,0,0,0	A	344	19	18.02	0	18.02	True		SELENBP1	five_prime_utr	G	G	A	A	C	A	G	1	151372700	151372701	-	1	cap adjacent
1	151372702	151372703	-	151372704	rt-arrest	1.3678	73,0,0,8	218,2,1,2	1,0,0,0	16,0,3,0	A	304	20	26.64	5	21.64	True	True	SELENBP1	five_prime_utr	C	G	G	A	A	C	A	1	151372703	151372704	-	1	cap adjacent
1	151372704	151372705	-	151372706	rt-arrest	2.39015	2,0,157,2	0,0,12,0	0,0,1,0	0,0,8,0	G	173	9	93.06	11.11	81.95	True	True	SELENBP1	five_prime_utr	C	C	C	G	G	A	A	1	151372703	151372704	-	1	cap adjacent
1	151372704	151372705	-	151372706	rt-arrest	2.39015	2,0,157,2	0,0,12,0	0,0,1,0	0,0,8,0	G	173	9	93.06	11.11	81.95	True	True	SELENBP1	five_prime_utr	C	C	C	G	G	A	A	1	151372705	151372706	-	1	cap adjacent
1	151399559	151399560	+	151399559	rt-arrest	2.01069	9,0,0,9	0,0,0,72	*	1,0,0,3	T	90	4	20	0	20	True		PSMB4	exon	C	G	C	T	T	T	C	1	151399560	151399561	+	1	cap adjacent
1	151399563	151399564	+	151399563	rt-arrest	1.1189	36,0,2,115	198,0,0,95	0,0,0,3	13,0,0,5	A	446	21	34.3	14.29	20.02	True	True	PSMB4	exon	T	T	C	A	T	T	T	1	151399560	151399561	+	3	cap adjacent
1	151404943	151404944	-	151404945	rt-arrest	1.08677	0,4,0,0	0,18,0,0	*	0,5,0,0	C	22	5	18.18	0	18.18	True		POGZ	exon	A	T	T	C	T	G	A	1	151408196	151408197	-	3253	internal
1	151405092	151405093	-	151405094	rt-arrest	2.15277	0,21,0,0	0,14,0,0	*	0,6,0,0	C	35	6	60	0	60	True		POGZ	exon	G	G	A	C	T	G	T	1	151408196	151408197	-	3104	internal
1	151405571	151405572	-	151405573	rt-arrest	1.61626	0,9,0,0	0,50,0,0	*	0,9,0,0	C	59	9	15.25	0	15.25	True		POGZ	exon	G	A	A	C	C	T	T	1	151408196	151408197	-	2625	internal
1	151405588	151405589	-	151405590	rt-arrest	2.1529	0,21,1,0	0,25,0,1	*	0,10,0,0	C	48	10	45.83	0	45.83	True	True	POGZ	exon	A	G	A	C	A	G	T	1	151408196	151408197	-	2608	internal
1	151405686	151405687	-	151405688	rt-arrest	1.52777	0,7,0,0	0,10,0,0	*	0,4,0,0	C	17	4	41.18	0	41.18	True		POGZ	exon	G	G	A	C	T	T	A	1	151408196	151408197	-	2510	internal
1	151427961	151427962	-	151427963	rt-arrest	0.858461	0,0,0,3	0,0,0,14	*	0,0,0,6	T	17	6	17.65	0	17.65	True		POGZ	exon	A	A	A	T	A	G	C	1	151427980	151427981	-	19	internal
1	151427966	151427967	-	151427968	rt-arrest	0.862771	0,0,3,0	2,0,11,0	*	0,0,6,0	G	16	6	18.75	0	18.75	True		POGZ	exon	G	G	C	G	A	A	A	1	151427980	151427981	-	14	internal
1	151759749	151759750	-	151759751	rt-arrest	0.854299	1,2,0,0	0,15,0,0	*	0,26,0,0	C	18	26	16.67	0	16.67	True		MRPL9	three_prime_utr	G	G	A	C	A	A	A	1	151760920	151760921	-	1171	internal
1	151760851	151760852	-	151760853	rt-arrest	0.858461	2,0,0,1	0,0,0,14	*	0,0,0,17	T	17	17	17.65	0	17.65	True		MRPL9	three_prime_utr	G	C	C	T	A	T	C	1	151760920	151760921	-	69	internal
1	151993811	151993812	-	151993813	rt-arrest	2.2642	0,1,157,6	0,0,97,2	0,0,1,0	0,0,13,0	G	263	14	62.36	7.14	55.21	True	True	S100A10	five_prime_utr	C	T	C	G	C	C	T	1	151993824	151993825	-	13	internal
1	151993812	151993813	-	151993814	rt-arrest	1.90692	0,6,5,4	1,68,12,0	*	0,6,6,0	C	96	12	15.62	0	15.62	True		S100A10	five_prime_utr	G	C	T	C	G	C	C	1	151993824	151993825	-	12	internal
1	152036973	152036974	-	152036975	rt-arrest	2.47723	15,4,460,14	8,0,1049,0	0,1,3,10	1,0,112,0	G	1550	127	31.81	11.02	20.78	True	True	S100A11	five_prime_utr	C	G	C	G	C	A	C	1	152037004	152037005	-	31	internal
1	152037003	152037004	-	152037005	rt-arrest	1.68931	0,0,130,3	0,0,365,0	0,0,4,1	0,0,43,0	G	498	48	26.71	10.42	16.29	True		S100A11	five_prime_utr	G	T	T	G	A	G	G	1	152037004	152037005	-	1	cap adjacent
1	152037010	152037011	-	152037012	rt-arrest	2.49589	0,0,48,2	0,0,225,1	*	0,0,19,1	G	276	20	18.12	0	18.12	True		S100A11	intron	G	G	C	G	T	G	G	1	152037004	152037005	-	6	internal
1	152037014	152037015	-	152037016	rt-arrest	2.55025	0,0,54,1	0,0,132,0	*	0,0,9,0	G	187	9	29.41	0	29.41	True	True	S100A11	intron	G	A	A	G	G	G	C	1	152037004	152037005	-	10	internal
1	152037015	152037016	-	152037017	rt-arrest	2.59794	50,0,4,5	68,0,0,0	*	7,0,1,0	A	127	8	46.46	0	46.46	True	True	S100A11	intron	G	G	A	A	G	G	G	1	152037004	152037005	-	11	internal
1	152037019	152037020	-	152037021	rt-arrest	1.75292	0,0,11,0	0,0,34,0	*	0,0,4,0	G	45	4	24.44	0	24.44	True	True	S100A11	intron	G	C	C	G	G	G	A	1	152037004	152037005	-	15	internal
1	153535394	153535395	-	153535396	rt-arrest	2.45071	0,0,43,0	0,0,73,0	*	0,0,6,0	G	116	6	37.07	0	37.07	True	True	S100A6	intron	C	T	T	G	C	T	C	1	153535991	153535992	-	597	internal
1	153535397	153535398	-	153535399	rt-arrest	1.83488	0,12,0,1	0,56,0,0	*	0,4,0,0	C	69	4	18.84	0	18.84	True		S100A6	intron	G	T	C	C	T	T	G	1	153535991	153535992	-	594	internal
1	153535405	153535406	-	153535407	rt-arrest	1.69489	0,0,10,0	0,0,34,0	*	0,0,4,0	G	44	4	22.73	0	22.73	True	True	S100A6	intron	G	G	T	G	A	G	A	1	153535991	153535992	-	586	internal
1	153535990	153535991	-	153535992	rt-arrest	3.50903	1067,28,6,189	2630,7,0,42	9,1,1,5	559,3,0,17	A	3969	595	32.5	2.69	29.81	True	True	S100A6	five_prime_utr	C	C	C	A	T	C	C	1	153535991	153535992	-	1	cap adjacent
1	153536011	153536012	-	153536013	rt-arrest	2.77932	271,0,2,4	578,0,1,0	0,0,1,0	97,0,1,0	A	856	99	32.36	1.01	31.35	True	True	S100A6	five_prime_utr	G	C	C	A	G	T	C	1	153535991	153535992	-	20	internal
1	153536012	153536013	-	153536014	rt-arrest	2.2185	0,99,8,6	1,390,35,1	0,1,2,0	0,59,33,0	C	540	95	20.93	3.16	17.77	True		S100A6	five_prime_utr	G	G	C	C	A	G	T	1	153535991	153535992	-	21	internal
1	153536044	153536045	-	153536046	rt-arrest	0.223067	0,0,35,0	0,0,69,0	0,0,0,1	0,0,5,0	G	104	6	33.65	16.67	16.99	True		S100A6	five_prime_utr	C	G	A	G	C	T	G	1	153535991	153535992	-	53	internal
1	153545084	153545085	-	153545086	rt-arrest	2.46162	0,0,45,0	0,0,109,2	*	0,0,6,0	G	156	6	28.85	0	28.85	True	True	S100A4	exon	G	C	T	G	T	T	G	1	153545097	153545098	-	13	internal
1	153545098	153545099	-	153545100	rt-arrest	1.73744	0,0,11,0	0,0,54,0	*	0,0,4,0	G	65	4	16.92	0	16.92	True		S100A4	intron	G	G	G	G	T	G	G	1	153545097	153545098	-	1	cap adjacent
1	153545102	153545103	-	153545104	rt-arrest	1.62931	8,0,0,1	34,0,0,0	*	4,0,0,0	A	43	4	20.93	0	20.93	True	True	S100A4	intron	G	T	G	A	G	G	G	1	153545097	153545098	-	5	cap adjacent
1	153545103	153545104	-	153545105	rt-arrest	1.56179	0,0,6,2	0,0,28,0	*	0,0,4,0	G	36	4	22.22	0	22.22	True	True	S100A4	intron	A	G	T	G	A	G	G	1	153545097	153545098	-	6	internal
1	153545534	153545535	-	153545536	rt-arrest	1.23737	0,0,5,0	0,0,28,0	*	0,0,7,0	G	33	7	15.15	0	15.15	True		S100A4	intron	A	C	T	G	A	A	T	1	153545802	153545803	-	268	internal
1	153545805	153545806	-	153545807	rt-arrest	3.93839	1715,6,1,368	448,14,0,115	22,0,1,15	546,0,1,40	A	2667	625	78.37	6.08	72.29	True	True	S100A4	five_prime_utr	C	C	C	A	T	T	C	1	153545806	153545807	-	1	cap adjacent
1	153545806	153545807	-	153545808	rt-arrest	2.71057	45,20,57,48	9,64,251,23	12,4,37,5	17,25,487,5	C	517	592	32.88	9.8	23.08	True	True	S100A4	intron	C	C	C	C	A	T	T	1	153545806	153545807	-	0	cap adjacent
1	153547592	153547593	-	153547594	rt-arrest	1.10094	0,0,4,0	0,0,0,14	*	0,0,0,11	T	18	11	22.22	0	22.22	True		S100A3	three_prime_utr	A	T	C	T	G	G	A	1	153549126	153549127	-	1534	internal
1	153547598	153547599	-	153547600	rt-arrest	0.854299	0,0,0,3	0,0,0,15	*	0,0,0,11	T	18	11	16.67	0	16.67	True		S100A3	three_prime_utr	C	T	T	T	C	A	A	1	153549126	153549127	-	1528	internal
1	153565577	153565578	-	153565579	rt-arrest	0.883778	55,1,0,0	171,0,0,2	0,0,0,1	16,0,0,0	A	229	17	24.45	5.88	18.57	True		S100A2	five_prime_utr	C	C	C	A	C	A	T	1	153565542	153565543	-	35	internal
1	153607038	153607039	-	153607040	rt-arrest	1.36204	0,5,0,1	0,33,0,0	*	0,36,0,0	C	39	36	15.38	0	15.38	True		S100A16	three_prime_utr	G	G	A	C	T	T	C	1	153606283	153606284	-	755	internal
1	153609006	153609007	-	153609008	rt-arrest	2.53772	0,1,48,1	0,1,35,2	*	0,0,5,0	G	88	5	56.82	0	56.82	True	True	S100A16	five_prime_utr	A	G	T	G	T	C	T	1	153609337	153609338	-	331	internal
1	153613106	153613107	-	153613108	rt-arrest	2.41095	0,0,41,0	0,0,149,0	*	0,0,4,0	G	190	4	21.58	0	21.58	True	True	S100A16	five_prime_utr	A	C	C	G	A	G	C	1	153613137	153613138	-	31	internal
1	153627504	153627505	-	153627506	rt-arrest	2.96996	398,0,2,64	236,0,0,11	0,0,1,0	49,0,0,0	A	711	50	65.26	2	63.26	True	True	AL162258.1	five_prime_utr	C	T	C	A	C	T	C	1	153627268	153627269	-	236	internal
1	153627536	153627537	-	153627538	rt-arrest	2.40043	0,0,39,0	0,0,85,0	*	0,0,12,0	G	124	12	31.45	0	31.45	True	True	AL162258.1	five_prime_utr	G	C	T	G	C	T	T	1	153627268	153627269	-	268	internal
1	153627585	153627586	-	153627587	rt-arrest	1.5682	8,0,0,0	24,0,0,0	*	6,0,0,0	A	32	6	25	0	25	True		AL162258.1	five_prime_utr	C	G	G	A	A	A	T	1	153627268	153627269	-	317	internal
1	153634074	153634075	+	153634074	rt-arrest	0.487798	45,0,6,63	268,0,0,42	1,0,0,0	3,0,0,7	A	424	11	26.89	9.09	17.8	True		CHTOP	five_prime_utr	G	C	C	A	T	T	T	1	153634075	153634076	+	1	cap adjacent
1	153645368	153645369	+	153645368	rt-arrest	2.35139	0,35,0,0	0,75,0,0	*	0,25,0,0	C	110	25	31.82	0	31.82	True	True	CHTOP	three_prime_utr	G	G	A	C	C	T	A	1	153638342	153638343	+	7026	internal
1	153658716	153658717	+	153658716	rt-arrest	2.60502	61,0,3,0	265,0,3,0	*	9,0,0,0	A	332	9	19.28	0	19.28	True		SNAPIN	five_prime_utr	G	G	C	A	G	G	T	1	153658714	153658715	+	2	cap adjacent
1	153661317	153661318	+	153661317	rt-arrest	1.68101	0,10,0,0	0,51,0,0	*	0,22,0,0	C	61	22	16.39	0	16.39	True		SNAPIN	three_prime_utr	G	G	A	C	T	C	A	1	153658727	153658728	+	2590	internal
1	153662313	153662314	-	153662315	rt-arrest	1.76707	0,21,0,0	0,69,0,0	0,1,0,2	0,72,0,0	C	90	75	23.33	4	19.33	True		ILF2	three_prime_utr	A	G	A	C	A	T	T	1	153664474	153664475	-	2161	internal
1	153670986	153670987	-	153670988	rt-arrest	2.64546	297,0,4,7	338,1,0,0	1,0,1,2	54,0,0,0	A	647	58	47.6	6.9	40.71	True	True	ILF2	five_prime_utr	T	T	C	A	G	T	T	1	153670982	153670983	-	4	cap adjacent
1	153670991	153670992	-	153670993	rt-arrest	1.57582	10,0,0,45	2,0,0,135	1,0,0,1	0,0,1,25	T	192	28	28.65	7.14	21.5	True	True	ILF2	five_prime_utr	G	C	C	T	C	T	T	1	153670993	153670994	-	2	cap adjacent
1	153670992	153670993	-	153670994	rt-arrest	1.76113	0,48,3,0	0,80,2,4	0,0,2,0	0,21,2,1	C	137	26	37.23	7.69	29.53	True	True	ILF2	five_prime_utr	C	G	C	C	T	C	T	1	153670993	153670994	-	1	cap adjacent
1	153728567	153728568	+	153728567	rt-arrest	1.08397	2,0,2,0	19,0,0,0	*	7,0,0,0	A	23	7	17.39	0	17.39	True		INTS3	five_prime_utr	C	A	G	A	G	A	T	1	153728483	153728484	+	84	internal
1	153741361	153741362	+	153741361	rt-arrest	0.858461	0,3,0,0	0,14,0,0	*	0,15,0,0	C	17	15	17.65	0	17.65	True		INTS3	exon	A	G	C	C	C	A	G	1	153750854	153750855	+	9493	internal
1	153746956	153746957	+	153746956	rt-arrest	1.08397	0,4,0,0	0,0,0,19	*	0,0,0,16	T	23	16	17.39	0	17.39	True		INTS3	exon	C	A	G	T	G	T	T	1	153750854	153750855	+	3898	internal
1	153746960	153746961	+	153746960	rt-arrest	1.07683	4,0,0,0	22,0,0,0	*	16,0,0,0	A	26	16	15.38	0	15.38	True		INTS3	exon	G	T	T	A	C	C	G	1	153750854	153750855	+	3894	internal
1	153763287	153763288	+	153763287	rt-arrest	1.1055	4,0,0,0	13,0,0,0	*	9,0,0,0	A	17	9	23.53	0	23.53	True		INTS3	three_prime_utr	G	C	C	A	G	T	T	1	153766475	153766476	+	3188	internal
1	153770268	153770269	+	153770268	rt-arrest	0.858461	0,1,0,2	0,14,0,0	*	0,21,0,0	C	17	21	17.65	0	17.65	True		INTS3	three_prime_utr	C	C	C	C	T	G	G	1	153773034	153773035	+	2766	internal
1	153773644	153773645	+	153773644	rt-arrest	0.850274	0,0,0,3	0,16,0,0	*	0,18,0,0	C	19	18	15.79	0	15.79	True		INTS3	three_prime_utr	C	A	G	C	T	G	G	1	153773034	153773035	+	610	internal
1	153773675	153773676	+	153773675	rt-arrest	1.07683	0,4,0,0	0,22,0,0	*	0,20,0,0	C	26	20	15.38	0	15.38	True		INTS3	three_prime_utr	A	G	A	C	T	C	A	1	153773034	153773035	+	641	internal
1	153930429	153930430	-	153930431	rt-arrest	1.11023	4,0,0,0	12,0,0,0	*	8,0,0,0	A	16	8	25	0	25	True		DENND4B	exon	A	T	A	A	G	A	A	1	153932720	153932721	-	2291	internal
1	153930573	153930574	-	153930575	rt-arrest	0.854299	3,0,0,0	0,15,0,0	*	0,9,0,0	C	18	9	16.67	0	16.67	True		DENND4B	exon	T	G	A	C	A	A	T	1	153932720	153932721	-	2147	internal
1	153932641	153932642	-	153932643	rt-arrest	0.854299	0,3,0,0	0,0,15,0	*	0,0,5,0	G	18	5	16.67	0	16.67	True		DENND4B	exon	G	G	G	G	G	T	A	1	153932720	153932721	-	79	internal
1	153932990	153932991	-	153932992	rt-arrest	0.854299	0,0,0,3	0,0,0,15	*	0,0,0,6	T	18	6	16.67	0	16.67	True		DENND4B	exon	G	A	T	T	C	G	C	1	153933041	153933042	-	51	internal
1	153937838	153937839	-	153937840	rt-arrest	0.858461	0,0,0,3	0,0,14,0	*	0,0,9,0	G	17	9	17.65	0	17.65	True		DENND4B	exon	C	C	T	G	A	G	C	1	153936642	153936643	-	1196	internal
1	153948507	153948508	-	153948509	rt-arrest	0.850274	0,0,0,3	16,0,0,0	*	8,0,0,0	A	19	8	15.79	0	15.79	True		CRTC2	three_prime_utr	A	G	A	A	C	T	T	1	153946718	153946719	-	1789	internal
1	153948634	153948635	-	153948636	rt-arrest	0.858461	0,0,0,3	0,0,0,14	*	0,0,0,9	T	17	9	17.65	0	17.65	True		CRTC2	three_prime_utr	C	A	G	T	T	C	A	1	153946718	153946719	-	1916	internal
1	153949187	153949188	-	153949189	rt-arrest	0.858461	0,0,0,3	0,14,0,0	*	0,8,0,0	C	17	8	17.65	0	17.65	True		CRTC2	three_prime_utr	C	A	C	C	G	T	A	1	153946718	153946719	-	2469	internal
1	153951324	153951325	-	153951326	rt-arrest	1.10094	0,0,0,4	0,0,0,14	*	0,0,0,11	T	18	11	22.22	0	22.22	True		CRTC2	three_prime_utr	A	G	G	T	C	C	C	1	153952096	153952097	-	772	internal
1	153951446	153951447	-	153951448	rt-arrest	0.858461	0,2,0,1	0,14,0,0	*	0,8,0,0	C	17	8	17.65	0	17.65	True		CRTC2	three_prime_utr	C	C	A	C	T	T	C	1	153952096	153952097	-	650	internal
1	153959274	153959275	-	153959276	rt-arrest	1.26379	0,5,0,0	0,16,0,0	*	0,33,0,0	C	21	33	23.81	0	23.81	True		AL358472.7	three_prime_utr	A	A	A	C	A	T	T	1	153958615	153958616	-	659	internal
1	153963536	153963537	-	153963538	rt-arrest	0.764256	146,0,2,0	218,0,0,0	0,0,1,0	7,0,0,0	A	366	8	40.44	12.5	27.94	True	True	AL358472.7	five_prime_utr	T	C	T	A	G	G	C	1	153963537	153963538	-	1	cap adjacent
1	153974613	153974614	-	153974615	rt-arrest	1.7847	0,12,0,0	0,64,0,0	*	0,59,0,0	C	76	59	15.79	0	15.79	True		AL358472.7	three_prime_utr	G	G	A	C	T	G	A	1	153975887	153975888	-	1274	internal
1	153982166	153982167	-	153982168	rt-arrest	0.858461	3,0,0,0	14,0,0,0	*	14,0,0,0	A	17	14	17.65	0	17.65	True		AL358472.6	exon	G	G	C	A	A	C	A	1	153985362	153985363	-	3196	internal
1	153986338	153986339	-	153986340	rt-arrest	2.27662	0,28,0,2	0,72,0,0	*	0,7,0,0	C	102	7	29.41	0	29.41	True	True	RAB13	five_prime_utr	C	T	T	C	T	T	C	1	153986352	153986353	-	14	internal
1	153986344	153986345	-	153986346	rt-arrest	1.75795	7,1,0,3	30,0,0,0	*	4,0,0,0	A	41	4	26.83	0	26.83	True	True	RAB13	five_prime_utr	G	G	A	A	A	A	C	1	153986352	153986353	-	8	internal
1	153990760	153990761	+	153990760	rt-arrest	2.53124	6,467,186,271	1,104,206,259	9,3,179,100	3,41,273,47	T	1500	655	62	44.43	17.57	True		RPS27	five_prime_utr	C	G	C	T	C	C	T	1	153990762	153990763	+	2	cap adjacent
1	153990761	153990762	+	153990761	rt-arrest	3.71892	0,2306,71,110	0,1259,167,216	0,4,105,11	0,453,177,40	C	4129	790	60.23	15.19	45.04	True	True	RPS27	five_prime_utr	G	C	T	C	C	T	T	1	153990762	153990763	+	1	cap adjacent
1	153990762	153990763	+	153990762	rt-arrest	3.67855	1,1592,1,183	0,3403,1,838	0,3,4,2	0,661,5,129	C	6019	804	29.52	1.12	28.4	True	True	RPS27	five_prime_utr	C	T	C	C	T	T	T	1	153990762	153990763	+	0	cap adjacent
1	154183186	154183187	-	154183188	rt-arrest	2.69954	0,0,307,0	0,0,458,4	0,0,1,0	0,0,54,0	G	769	55	39.92	1.82	38.1	True	True	TPM3	five_prime_utr	G	G	T	G	A	G	A	1	154183189	154183190	-	3	cap adjacent
1	154183188	154183189	-	154183190	rt-arrest	2.02139	3,1,139,11	0,2,236,10	0,2,1,4	1,2,36,6	G	402	52	38.31	13.46	24.85	True	True	TPM3	five_prime_utr	A	G	G	G	T	G	A	1	154183189	154183190	-	1	cap adjacent
1	154183202	154183203	-	154183204	rt-arrest	0.481798	26,0,1,1	91,0,0,0	0,0,1,0	11,0,0,1	A	119	13	23.53	7.69	15.84	True		TPM3	five_prime_utr	A	G	C	A	G	G	C	1	154183203	154183204	-	1	cap adjacent
1	154183207	154183208	-	154183209	rt-arrest	1.9184	0,0,15,0	0,0,53,0	*	0,0,9,0	G	68	9	22.06	0	22.06	True	True	TPM3	five_prime_utr	G	G	C	G	T	A	G	1	154183208	154183209	-	1	cap adjacent
1	154183212	154183213	-	154183214	rt-arrest	1.4697	7,0,0,0	31,0,0,0	*	6,0,0,0	A	38	6	18.42	0	18.42	True		TPM3	five_prime_utr	T	T	C	A	G	G	G	1	154183208	154183209	-	4	cap adjacent
1	154183216	154183217	-	154183218	rt-arrest	1.07902	0,0,0,4	0,0,0,21	*	0,0,0,4	T	25	4	16	0	16	True		TPM3	five_prime_utr	G	T	A	T	T	T	C	1	154183208	154183209	-	8	internal
1	154183217	154183218	-	154183219	rt-arrest	1.08677	1,0,0,3	17,0,0,1	*	2,0,0,2	A	22	4	18.18	0	18.18	True		TPM3	five_prime_utr	G	G	T	A	T	T	T	1	154183208	154183209	-	9	internal
1	154207438	154207439	-	154207440	rt-arrest	2.52993	0,48,0,2	0,52,0,0	*	0,46,0,0	C	102	46	49.02	0	49.02	True	True	C1orf43	three_prime_utr	G	G	A	C	T	C	T	1	154208517	154208518	-	1079	internal
1	154220592	154220593	-	154220594	rt-arrest	2.72147	0,0,81,4	0,0,451,2	*	0,0,14,0	G	538	14	15.8	0	15.8	True		C1orf43	five_prime_utr	G	T	C	G	T	T	C	1	154220585	154220586	-	7	internal
1	154220625	154220626	-	154220627	rt-arrest	2.47589	0,0,48,0	0,0,247,0	*	0,0,10,0	G	295	10	16.27	0	16.27	True		C1orf43	five_prime_utr	C	C	T	G	A	G	T	1	154220624	154220625	-	1	cap adjacent
1	154220636	154220637	-	154220638	rt-arrest	2.83807	81,0,1,23	84,0,0,9	*	7,0,0,1	A	198	8	53.03	0	53.03	True	True	C1orf43	five_prime_utr	G	C	C	A	T	T	G	1	154220636	154220637	-	0	cap adjacent
1	154254857	154254858	+	154254857	rt-arrest	1.2475	0,5,0,0	0,22,0,0	*	0,41,0,0	C	27	41	18.52	0	18.52	True		UBAP2L	exon	A	G	G	C	C	A	C	1	154254647	154254648	+	210	internal
1	154272623	154272624	+	154272623	rt-arrest	2.34805	0,0,36,0	0,0,154,0	*	0,0,6,0	G	190	6	18.95	0	18.95	True		HAX1	five_prime_utr	C	G	T	G	G	G	C	1	154272620	154272621	+	3	cap adjacent
1	154272628	154272629	+	154272628	rt-arrest	2.83902	0,0,110,0	0,0,266,0	*	0,0,11,0	G	376	11	29.26	0	29.26	True	True	HAX1	five_prime_utr	G	C	T	G	A	C	G	1	154272629	154272630	+	1	cap adjacent
1	154272636	154272637	+	154272636	rt-arrest	2.72121	0,0,82,3	0,0,461,1	*	0,0,14,0	G	547	14	15.54	0	15.54	True		HAX1	five_prime_utr	C	T	C	G	C	T	C	1	154272637	154272638	+	1	cap adjacent
1	154349405	154349406	+	154349405	rt-arrest	1.26379	0,5,0,0	0,16,0,0	*	0,7,0,0	C	21	7	23.81	0	23.81	True		ATP8B2	three_prime_utr	A	A	A	C	T	G	T	1	154346615	154346616	+	2790	internal
1	154550169	154550170	-	154550171	rt-arrest	1.02495	0,9,0,1	0,39,0,0	0,1,0,0	0,24,0,0	C	49	25	20.41	4	16.41	True		UBE2Q1	three_prime_utr	A	A	A	C	T	T	T	1	154551801	154551802	-	1632	internal
1	154550299	154550300	-	154550301	rt-arrest	2.16353	0,23,0,0	0,36,0,0	*	0,18,0,0	C	59	18	38.98	0	38.98	True	True	UBE2Q1	three_prime_utr	G	G	A	C	A	A	T	1	154551801	154551802	-	1502	internal
1	154550324	154550325	-	154550326	rt-arrest	1.69273	0,10,0,0	0,36,0,0	*	0,20,0,1	C	46	21	21.74	0	21.74	True	True	UBE2Q1	three_prime_utr	G	G	A	C	G	T	G	1	154551801	154551802	-	1477	internal
1	154551472	154551473	-	154551474	rt-arrest	1.24042	0,2,0,3	0,26,0,0	*	0,7,0,0	C	31	7	16.13	0	16.13	True		UBE2Q1	exon	A	C	T	C	C	A	T	1	154551801	154551802	-	329	internal
1	154558301	154558302	-	154558303	rt-arrest	1.2497	0,0,2,3	0,0,21,0	*	0,0,4,0	G	26	4	19.23	0	19.23	True		UBE2Q1	exon	G	G	G	G	G	C	C	1	154558662	154558663	-	361	internal
1	154582910	154582911	-	154582912	rt-arrest	1.10094	0,4,0,0	0,0,14,0	*	0,0,6,0	G	18	6	22.22	0	22.22	True		ADAR	three_prime_utr	A	C	T	G	G	T	A	1	154585418	154585419	-	2508	internal
1	154583349	154583350	-	154583351	rt-arrest	0.858461	0,0,0,3	0,0,0,14	*	0,0,0,15	T	17	15	17.65	0	17.65	True		ADAR	three_prime_utr	T	C	A	T	G	T	T	1	154585418	154585419	-	2069	internal
1	154583431	154583432	-	154583433	rt-arrest	1.28087	5,0,0,0	12,0,0,0	*	10,0,0,0	A	17	10	29.41	0	29.41	True		ADAR	three_prime_utr	T	G	G	A	G	T	C	1	154585418	154585419	-	1987	internal
1	154583467	154583468	-	154583469	rt-arrest	0.858461	0,0,0,3	0,0,0,14	*	0,0,0,11	T	17	11	17.65	0	17.65	True		ADAR	three_prime_utr	C	A	T	T	G	A	C	1	154585418	154585419	-	1951	internal
1	154583589	154583590	-	154583591	rt-arrest	0.858461	0,0,0,3	0,0,14,0	*	0,0,7,0	G	17	7	17.65	0	17.65	True		ADAR	three_prime_utr	C	T	C	G	T	G	G	1	154585418	154585419	-	1829	internal
1	154583903	154583904	-	154583905	rt-arrest	0.854299	3,0,0,0	15,0,0,0	*	12,0,0,0	A	18	12	16.67	0	16.67	True		ADAR	three_prime_utr	T	A	C	A	C	C	C	1	154585418	154585419	-	1515	internal
1	154584068	154584069	-	154584070	rt-arrest	0.858461	0,0,2,1	0,0,0,14	*	0,0,0,11	T	17	11	17.65	0	17.65	True		ADAR	three_prime_utr	G	A	C	T	G	G	G	1	154585418	154585419	-	1350	internal
1	154584663	154584664	-	154584665	rt-arrest	1.23737	0,5,0,0	0,28,0,0	*	0,13,0,0	C	33	13	15.15	0	15.15	True		ADAR	three_prime_utr	A	A	A	C	T	T	T	1	154585418	154585419	-	755	internal
1	154584826	154584827	-	154584828	rt-arrest	0.640315	0,6,0,0	0,17,0,0	0,0,0,1	0,13,0,0	C	23	14	26.09	7.14	18.94	True		ADAR	three_prime_utr	G	A	A	C	T	T	T	1	154585418	154585419	-	592	internal
1	154584847	154584848	-	154584849	rt-arrest	0.850274	3,0,0,0	0,16,0,0	*	0,18,0,0	C	19	18	15.79	0	15.79	True		ADAR	three_prime_utr	T	A	G	C	A	A	A	1	154585418	154585419	-	571	internal
1	154584967	154584968	-	154584969	rt-arrest	1.10094	1,3,0,0	0,14,0,0	*	0,8,0,0	C	18	8	22.22	0	22.22	True		ADAR	three_prime_utr	T	T	A	C	C	G	C	1	154585418	154585419	-	451	internal
1	154588192	154588193	-	154588194	rt-arrest	1.08677	0,2,2,0	0,18,0,0	*	0,6,0,0	C	22	6	18.18	0	18.18	True		ADAR	three_prime_utr	G	C	A	C	A	G	A	1	154588280	154588281	-	88	internal
1	154590231	154590232	-	154590233	rt-arrest	0.858461	3,0,0,0	14,0,0,0	*	4,0,0,0	A	17	4	17.65	0	17.65	True		ADAR	exon	C	A	G	A	A	G	A	1	154589777	154589778	-	454	internal
1	154598488	154598489	-	154598490	rt-arrest	1.26743	0,0,2,3	0,0,15,0	*	0,0,15,0	G	20	15	25	0	25	True		ADAR	exon	C	A	T	G	A	C	A	1	154602397	154602398	-	3909	internal
1	154598573	154598574	-	154598575	rt-arrest	0.854299	3,0,0,0	15,0,0,0	*	10,0,0,0	A	18	10	16.67	0	16.67	True		ADAR	exon	T	C	C	A	G	G	T	1	154602397	154602398	-	3824	internal
1	154601531	154601532	-	154601533	rt-arrest	1.57416	0,8,0,0	0,20,0,1	*	0,13,0,0	C	29	13	27.59	0	27.59	True		ADAR	exon	G	A	A	C	A	G	T	1	154602397	154602398	-	866	internal
1	154602374	154602375	-	154602376	rt-arrest	2.3328	0,33,1,0	0,88,0,0	*	0,11,0,0	C	122	11	27.87	0	27.87	True	True	ADAR	five_prime_utr	G	G	A	C	A	T	C	1	154602397	154602398	-	23	internal
1	154925021	154925022	-	154925023	rt-arrest	1.37622	0,0,6,0	0,0,23,0	*	0,0,21,0	G	29	21	20.69	0	20.69	True		PMVK	three_prime_utr	G	G	G	G	G	G	G	1	154936719	154936720	-	11698	internal
1	154926464	154926465	-	154926466	rt-arrest	1.36318	0,0,4,2	32,0,0,0	*	8,0,0,0	A	38	8	15.79	0	15.79	True		PMVK	exon	C	G	G	A	G	A	G	1	154936719	154936720	-	10255	internal
1	154946227	154946228	-	154946229	rt-arrest	0.862771	0,0,3,0	0,0,13,0	*	0,0,5,0	G	16	5	18.75	0	18.75	True		PBXIP1	exon	G	C	A	G	A	G	A	1	154950492	154950493	-	4265	internal
1	154957539	154957540	-	154957541	rt-arrest	1.07902	0,4,0,0	0,21,0,0	*	0,16,0,0	C	25	16	16	0	16	True		PYGO2	three_prime_utr	G	C	T	C	G	T	T	1	154956123	154956124	-	1416	internal
1	154957583	154957584	-	154957585	rt-arrest	0.862771	0,0,2,1	0,0,0,13	*	0,0,0,15	T	16	15	18.75	0	18.75	True		PYGO2	three_prime_utr	G	C	C	T	G	C	C	1	154956123	154956124	-	1460	internal
1	154957820	154957821	-	154957822	rt-arrest	1.07683	0,3,0,1	0,22,0,0	*	0,13,0,0	C	26	13	15.38	0	15.38	True		PYGO2	three_prime_utr	C	C	T	C	A	T	T	1	154956123	154956124	-	1697	internal
1	154957957	154957958	-	154957959	rt-arrest	2.00125	0,34,0,0	0,22,0,0	0,0,0,1	0,18,0,0	C	56	19	60.71	5.26	55.45	True	True	PYGO2	three_prime_utr	G	G	A	C	T	T	T	1	154956123	154956124	-	1834	internal
1	154958171	154958172	-	154958173	rt-arrest	1.0814	0,1,3,0	0,0,20,0	*	0,0,6,0	G	24	6	16.67	0	16.67	True		PYGO2	three_prime_utr	G	G	A	G	A	G	T	1	154956123	154956124	-	2048	internal
1	154958194	154958195	-	154958196	rt-arrest	0.850274	0,2,0,1	0,16,0,0	*	0,8,0,0	C	19	8	15.79	0	15.79	True		PYGO2	three_prime_utr	G	A	A	C	C	A	A	1	154956123	154956124	-	2071	internal
1	154958310	154958311	-	154958312	rt-arrest	1.08677	0,0,2,2	0,0,0,18	*	0,0,0,13	T	22	13	18.18	0	18.18	True		PYGO2	three_prime_utr	C	A	A	T	A	G	C	1	154956123	154956124	-	2187	internal
1	154958641	154958642	-	154958643	rt-arrest	1.09686	0,3,1,0	15,0,0,0	*	10,0,0,0	A	19	10	21.05	0	21.05	True		PYGO2	three_prime_utr	A	G	C	A	G	A	A	1	154956123	154956124	-	2518	internal
1	154958681	154958682	-	154958683	rt-arrest	0.850274	0,0,0,3	0,0,0,16	*	0,0,0,9	T	19	9	15.79	0	15.79	True		PYGO2	three_prime_utr	G	G	C	T	T	T	C	1	154956123	154956124	-	2558	internal
1	154959113	154959114	-	154959115	rt-arrest	1.26379	5,0,0,0	16,0,0,0	*	5,0,0,0	A	21	5	23.81	0	23.81	True		PYGO2	exon	A	G	C	A	G	T	G	1	154961782	154961783	-	2669	internal
1	154959117	154959118	-	154959119	rt-arrest	1.28612	0,5,0,0	0,11,0,0	*	0,5,0,0	C	16	5	31.25	0	31.25	True		PYGO2	exon	G	A	A	C	A	G	C	1	154961782	154961783	-	2665	internal
1	154959255	154959256	-	154959257	rt-arrest	1.62343	0,9,0,0	0,40,0,0	*	0,5,0,0	C	49	5	18.37	0	18.37	True		PYGO2	exon	G	G	A	C	C	C	T	1	154961782	154961783	-	2527	internal
1	154959256	154959257	-	154959258	rt-arrest	1.46732	1,6,0,0	33,0,0,0	*	5,0,0,0	A	40	5	17.5	0	17.5	True		PYGO2	exon	C	G	G	A	C	C	C	1	154961782	154961783	-	2526	internal
1	154959311	154959312	-	154959313	rt-arrest	1.5541	0,8,0,0	0,34,0,0	*	0,4,0,0	C	42	4	19.05	0	19.05	True		PYGO2	exon	A	G	A	C	C	T	G	1	154961782	154961783	-	2471	internal
1	154959516	154959517	-	154959518	rt-arrest	1.24042	0,5,0,0	0,26,0,0	*	0,7,0,0	C	31	7	16.13	0	16.13	True		PYGO2	exon	G	A	A	C	T	T	T	1	154961782	154961783	-	2266	internal
1	154959588	154959589	-	154959590	rt-arrest	1.08983	0,4,0,0	0,0,0,17	*	0,0,0,6	T	21	6	19.05	0	19.05	True		PYGO2	exon	C	C	C	T	C	C	C	1	154961782	154961783	-	2194	internal
1	154963340	154963341	-	154963342	rt-arrest	1.08983	0,0,0,4	0,0,0,17	*	0,0,0,9	T	21	9	19.05	0	19.05	True		SHC1	three_prime_utr	A	T	A	T	T	T	T	1	154963853	154963854	-	513	internal
1	154963675	154963676	-	154963677	rt-arrest	3.17833	0,257,0,0	0,149,0,0	*	0,27,0,0	C	406	27	63.3	0	63.3	True	True	SHC1	three_prime_utr	G	G	A	C	T	C	T	1	154963853	154963854	-	178	internal
1	154963733	154963734	-	154963735	rt-arrest	2.60207	0,60,0,0	0,78,0,0	*	0,27,0,0	C	138	27	43.48	0	43.48	True	True	SHC1	three_prime_utr	G	G	A	C	C	T	C	1	154963853	154963854	-	120	internal
1	154963871	154963872	-	154963873	rt-arrest	2.29262	0,30,0,0	0,43,0,0	*	0,39,0,0	C	73	39	41.1	0	41.1	True	True	SHC1	three_prime_utr	G	G	A	C	A	A	T	1	154963853	154963854	-	18	internal
1	154970743	154970744	-	154970745	rt-arrest	2.87611	3,0,119,2	1,0,638,1	*	0,0,14,0	G	764	14	16.23	0	16.23	True		SHC1	five_prime_utr	A	G	A	G	A	A	G	1	154970741	154970742	-	2	cap adjacent
1	154970746	154970747	-	154970748	rt-arrest	2.31182	295,0,5,11	106,0,0,1	1,0,0,1	9,0,0,0	A	418	11	74.4	18.18	56.22	True	True	SHC1	five_prime_utr	G	C	C	A	G	A	G	1	154970747	154970748	-	1	cap adjacent
1	154970747	154970748	-	154970749	rt-arrest	2.24201	0,3,15,10	0,61,11,0	*	0,1,8,0	C	100	9	28	0	28	True	True	SHC1	intron	A	G	C	C	A	G	A	1	154970747	154970748	-	0	cap adjacent
1	154974375	154974376	-	154974377	rt-arrest	2.40774	0,0,39,0	0,0,65,0	*	0,0,4,0	G	104	4	37.5	0	37.5	True	True	SHC1	five_prime_utr	A	G	T	G	A	G	T	1	154974376	154974377	-	1	cap adjacent
1	154974660	154974661	+	154974660	rt-arrest	0.91887	26,0,5,0	95,0,2,1	0,0,0,1	14,0,0,3	A	129	18	24.03	5.56	18.48	True		CKS1B	five_prime_utr	G	C	G	A	G	G	C	1	154974653	154974654	+	7	internal
1	154974662	154974663	+	154974662	rt-arrest	2.20775	0,1,26,0	0,0,142,0	*	0,0,19,0	G	169	19	15.98	0	15.98	True		CKS1B	five_prime_utr	G	A	G	G	C	C	A	1	154974653	154974654	+	9	internal
1	154974679	154974680	+	154974679	rt-arrest	1.75288	13,28,76,87	2,312,49,6	0,0,14,2	0,36,26,3	C	573	81	35.6	19.75	15.85	True		CKS1B	five_prime_utr	G	A	G	C	G	C	G	1	154974681	154974682	+	2	cap adjacent
1	154974680	154974681	+	154974680	rt-arrest	3.159	0,0,848,10	4,1,587,4	0,0,3,1	0,0,80,2	G	1454	86	59.01	4.65	54.36	True	True	CKS1B	five_prime_utr	A	G	C	G	C	G	T	1	154974681	154974682	+	1	cap adjacent
1	154983351	154983352	+	154983351	rt-arrest	2.58472	56,2,0,1	115,0,1,2	*	5,0,0,0	A	177	5	33.33	0	33.33	True	True	FLAD1	five_prime_utr	A	T	G	A	G	G	A	1	154983352	154983353	+	1	cap adjacent
1	154983353	154983354	+	154983353	rt-arrest	2.44911	24,0,21,0	10,0,188,0	*	1,0,5,0	G	243	6	18.52	0	18.52	True		FLAD1	five_prime_utr	G	A	G	G	A	A	A	1	154983352	154983353	+	1	cap adjacent
1	154988542	154988543	+	154988542	rt-arrest	2.28666	0,28,0,2	0,52,0,0	*	0,6,0,0	C	82	6	36.59	0	36.59	True	True	FLAD1	five_prime_utr	G	G	A	C	T	A	T	1	154988541	154988542	+	1	cap adjacent
1	154988647	154988648	+	154988647	rt-arrest	2.59306	0,57,0,1	0,58,0,2	*	0,8,0,0	C	118	8	49.15	0	49.15	True	True	FLAD1	five_prime_utr	G	G	A	C	G	T	A	1	154988585	154988586	+	62	internal
1	155014789	155014790	+	155014789	rt-arrest	1.23885	5,0,0,0	0,0,27,0	*	0,0,4,0	G	32	4	15.62	0	15.62	True		ZBTB7B	exon	C	T	T	G	A	A	T	1	155014448	155014449	+	341	internal
1	155014935	155014936	+	155014935	rt-arrest	2.28317	0,29,0,1	0,58,0,0	*	0,10,0,0	C	88	10	34.09	0	34.09	True	True	ZBTB7B	exon	G	G	A	C	T	T	T	1	155014448	155014449	+	487	internal
1	155016540	155016541	+	155016540	rt-arrest	2.21715	0,26,0,0	0,48,0,0	*	0,6,0,0	C	74	6	35.14	0	35.14	True	True	ZBTB7B	exon	G	G	A	C	A	C	C	1	155014448	155014449	+	2092	internal
1	155016757	155016758	+	155016757	rt-arrest	2.06906	0,20,0,0	0,68,0,0	*	0,6,0,0	C	88	6	22.73	0	22.73	True	True	ZBTB7B	three_prime_utr	G	G	A	C	A	G	A	1	155014448	155014449	+	2309	internal
1	155018228	155018229	+	155018228	rt-arrest	0.854299	0,0,0,3	0,0,0,15	*	0,0,0,5	T	18	5	16.67	0	16.67	True		ZBTB7B	three_prime_utr	C	A	G	T	C	C	C	1	155014448	155014449	+	3780	internal
1	155062293	155062294	+	155062293	rt-arrest	1.2759	4,1,0,0	13,0,0,0	*	6,0,0,0	A	18	6	27.78	0	27.78	True		ADAM15	three_prime_utr	C	C	G	A	C	C	C	1	155062161	155062162	+	132	internal
1	155062313	155062314	+	155062313	rt-arrest	1.0814	0,0,0,4	0,0,0,20	*	0,0,0,6	T	24	6	16.67	0	16.67	True		ADAM15	three_prime_utr	C	C	A	T	C	G	G	1	155062161	155062162	+	152	internal
1	155134257	155134258	+	155134257	rt-arrest	0.850274	0,0,0,3	0,16,0,0	*	0,10,0,0	C	19	10	15.79	0	15.79	True		EFNA1	three_prime_utr	G	C	C	C	G	A	C	1	155135344	155135345	+	1087	internal
1	155135848	155135849	+	155135848	rt-arrest	1.73638	9,0,1,1	56,0,0,0	*	4,0,0,0	A	67	4	16.42	0	16.42	True		SLC50A1	five_prime_utr	T	G	C	A	G	T	A	1	155135850	155135851	+	2	cap adjacent
1	155135851	155135852	+	155135851	rt-arrest	2.00855	18,0,0,0	78,0,0,0	*	4,0,0,0	A	96	4	18.75	0	18.75	True		SLC50A1	five_prime_utr	A	G	T	A	G	G	T	1	155135850	155135851	+	1	cap adjacent
1	155135851	155135852	+	155135851	rt-arrest	2.00855	18,0,0,0	78,0,0,0	*	4,0,0,0	A	96	4	18.75	0	18.75	True		SLC50A1	five_prime_utr	A	G	T	A	G	G	T	1	155135852	155135853	+	1	cap adjacent
1	155138349	155138350	+	155138349	rt-arrest	0.862771	0,0,3,0	0,0,13,0	*	0,0,12,0	G	16	12	18.75	0	18.75	True		SLC50A1	three_prime_utr	C	T	G	G	G	C	C	1	155138048	155138049	+	301	internal
1	155138417	155138418	+	155138417	rt-arrest	1.49686	0,7,0,0	0,17,0,0	*	0,25,0,1	C	24	26	29.17	0	29.17	True		SLC50A1	three_prime_utr	G	G	A	C	C	A	A	1	155138048	155138049	+	369	internal
1	155140527	155140528	-	155140529	rt-arrest	2.04897	76,4,2,17	305,0,0,2	1,0,0,0	40,0,0,0	A	406	41	24.38	2.44	21.95	True	True	DPM3	five_prime_utr	A	A	C	A	T	C	C	1	155140544	155140545	-	17	internal
1	155140530	155140531	-	155140532	rt-arrest	1.98687	111,0,0,21	156,0,0,0	0,0,0,4	24,0,0,1	A	288	29	45.83	13.79	32.04	True	True	DPM3	five_prime_utr	G	C	C	A	A	C	A	1	155140544	155140545	-	14	internal
1	155140533	155140534	-	155140535	rt-arrest	2.49955	0,0,48,0	0,0,81,0	*	0,0,8,1	G	129	9	37.21	0	37.21	True	True	DPM3	five_prime_utr	G	A	C	G	C	C	A	1	155140544	155140545	-	11	internal
1	155140543	155140544	-	155140545	rt-arrest	2.11278	20,0,0,1	39,0,0,0	*	4,0,0,0	A	60	4	35	0	35	True	True	DPM3	five_prime_utr	A	G	G	A	C	T	T	1	155140544	155140545	-	1	cap adjacent
1	155172727	155172728	-	155172729	rt-arrest	1.10094	0,0,0,4	0,14,0,0	*	0,12,0,0	C	18	12	22.22	0	22.22	True		AL713999.1	three_prime_utr	T	C	C	C	T	G	C	1	155172777	155172778	-	50	internal
1	155173021	155173022	-	155173023	rt-arrest	1.37829	0,6,0,0	0,22,0,0	*	0,4,0,0	C	28	4	21.43	0	21.43	True		AL713999.1	exon	G	G	G	C	G	T	G	1	155173238	155173239	-	217	internal
1	155173301	155173302	-	155173303	rt-arrest	2.10839	18,0,0,4	106,0,0,0	*	7,0,0,2	A	128	9	17.19	0	17.19	True		AL713999.1	start_codon	C	G	C	A	T	G	C	1	155173305	155173306	-	4	cap adjacent
1	155173303	155173304	-	155173305	rt-arrest	2.63244	0,0,62,0	0,0,35,1	*	0,0,8,0	G	98	8	63.27	0	63.27	True	True	AL713999.1	five_prime_utr	G	A	C	G	C	A	T	1	155173305	155173306	-	2	cap adjacent
1	155173306	155173307	-	155173308	rt-arrest	1.25465	0,0,3,2	0,0,19,0	*	0,0,3,1	G	24	4	20.83	0	20.83	True		AL713999.1	five_prime_utr	G	C	T	G	A	C	G	1	155173305	155173306	-	1	cap adjacent
1	155187302	155187303	-	155187304	rt-arrest	1.26743	0,0,0,5	0,0,0,15	*	0,0,0,7	T	20	7	25	0	25	True		MUC1	three_prime_utr	T	C	C	T	A	T	G	1	155187272	155187273	-	30	internal
1	155188168	155188169	-	155188170	rt-arrest	1.10094	4,0,0,0	0,0,0,14	*	0,0,0,9	T	18	9	22.22	0	22.22	True		MUC1	stop_codon	T	T	C	T	G	A	A	1	155188351	155188352	-	183	internal
1	155192908	155192909	-	155192910	rt-arrest	1.91963	13,2,0,0	51,0,0,0	*	6,1,0,0	A	66	7	22.73	0	22.73	True	True	MUC1	five_prime_utr	T	C	C	A	C	C	T	1	155192909	155192910	-	1	cap adjacent
1	155209230	155209231	+	155209230	rt-arrest	1.87157	0,14,0,0	0,70,0,0	*	0,4,0,0	C	84	4	16.67	0	16.67	True		MTX1	exon	T	T	T	C	C	G	G	1	155209238	155209239	+	8	internal
1	155209237	155209238	+	155209237	rt-arrest	2.80994	90,0,4,6	146,0,0,1	*	10,0,0,0	A	247	10	40.49	0	40.49	True	True	MTX1	five_prime_utr	G	A	C	A	G	A	G	1	155209238	155209239	+	1	cap adjacent
1	155237489	155237490	-	155237491	rt-arrest	1.10094	0,4,0,0	0,14,0,0	*	0,9,0,0	C	18	9	22.22	0	22.22	True		GBA	exon	T	A	C	C	C	C	T	1	155236459	155236460	-	1030	internal
1	155241242	155241243	-	155241244	rt-arrest	2.18936	24,0,0,2	136,1,0,0	*	10,0,0,0	A	163	10	15.95	0	15.95	True		GBA	five_prime_utr	A	T	T	A	C	T	T	1	155241243	155241244	-	1	cap adjacent
1	155241248	155241249	-	155241250	rt-arrest	2.38115	0,0,37,0	0,0,68,0	*	0,0,6,0	G	105	6	35.24	0	35.24	True	True	GBA	five_prime_utr	G	C	C	G	G	A	A	1	155241249	155241250	-	1	cap adjacent
1	155247704	155247705	-	155247706	rt-arrest	1.0814	0,0,0,4	0,0,0,20	*	0,0,0,16	T	24	16	16.67	0	16.67	True		FAM189B	three_prime_utr	C	T	C	T	T	G	C	1	155244699	155244700	-	3005	internal
1	155250810	155250811	-	155250812	rt-arrest	0.862771	0,1,0,2	0,13,0,0	*	0,5,0,0	C	16	5	18.75	0	18.75	True		FAM189B	exon	G	G	A	C	A	G	C	1	155251808	155251809	-	998	internal
1	155256087	155256088	-	155256089	rt-arrest	1.11023	0,0,0,4	0,12,0,0	*	0,4,0,0	C	16	4	25	0	25	True		SCAMP3	three_prime_utr	C	A	T	C	A	G	G	1	155255483	155255484	-	604	internal
1	155262265	155262266	-	155262267	rt-arrest	2.36882	33,0,0,5	203,0,0,0	*	9,0,0,0	A	241	9	15.77	0	15.77	True		SCAMP3	five_prime_utr	T	G	C	A	C	A	G	1	155262227	155262228	-	38	internal
1	155262274	155262275	-	155262276	rt-arrest	2.18995	23,0,0,3	133,0,0,0	*	5,0,0,0	A	159	5	16.35	0	16.35	True		SCAMP3	five_prime_utr	A	C	C	A	A	T	C	1	155262227	155262228	-	47	internal
1	155263088	155263089	-	155263090	rt-arrest	0.862771	3,0,0,0	13,0,0,0	*	31,0,0,0	A	16	31	18.75	0	18.75	True		CLK2	three_prime_utr	T	G	A	A	T	A	T	1	155262430	155262431	-	658	internal
1	155263263	155263264	-	155263265	rt-arrest	0.858461	1,0,0,2	14,0,0,0	*	14,0,0,0	A	17	14	17.65	0	17.65	True		CLK2	exon	C	T	G	A	G	C	C	1	155262430	155262431	-	833	internal
1	155263394	155263395	-	155263396	rt-arrest	0.862771	0,0,0,3	0,0,0,13	*	0,0,0,8	T	16	8	18.75	0	18.75	True		CLK2	exon	G	T	A	T	C	T	G	1	155262430	155262431	-	964	internal
1	155268067	155268068	-	155268069	rt-arrest	1.25744	0,0,5,0	0,0,18,0	*	0,0,10,0	G	23	10	21.74	0	21.74	True		CLK2	exon	G	C	A	G	C	T	C	1	155269363	155269364	-	1296	internal
1	155269113	155269114	-	155269115	rt-arrest	1.08677	0,0,0,4	18,0,0,0	*	5,0,0,0	A	22	5	18.18	0	18.18	True		CLK2	exon	G	G	G	A	G	A	T	1	155269363	155269364	-	250	internal
1	155269139	155269140	-	155269141	rt-arrest	0.858461	0,0,0,3	14,0,0,0	*	4,0,0,0	A	17	4	17.65	0	17.65	True		CLK2	exon	G	G	C	A	G	G	C	1	155269363	155269364	-	224	internal
1	155282722	155282723	+	155282722	rt-arrest	1.67956	0,9,0,0	0,12,0,0	*	0,4,0,0	C	21	4	42.86	0	42.86	True		HCN3	exon	G	G	A	C	G	C	T	1	155282538	155282539	+	184	internal
1	155283058	155283059	+	155283058	rt-arrest	1.11023	0,0,1,3	0,0,12,0	*	0,0,5,0	G	16	5	25	0	25	True		HCN3	intron	G	G	G	G	T	G	A	1	155282538	155282539	+	520	internal
1	155283059	155283060	+	155283059	rt-arrest	0.850274	0,0,0,3	0,1,0,15	*	0,0,0,5	T	19	5	15.79	0	15.79	True		HCN3	intron	G	G	G	T	G	A	A	1	155282538	155282539	+	521	internal
1	155308820	155308821	+	155308820	rt-arrest	1.36437	6,0,0,0	31,0,0,0	*	6,0,0,0	A	37	6	16.22	0	16.22	True		FDPS	five_prime_utr	G	G	G	A	G	T	T	1	155308803	155308804	+	17	internal
1	155308837	155308838	+	155308837	rt-arrest	1.23734	17,3,3,8	72,0,0,2	0,0,0,1	16,0,0,0	A	105	17	29.52	5.88	23.64	True	True	FDPS	five_prime_utr	T	A	T	A	T	A	T	1	155308852	155308853	+	15	internal
1	155308839	155308840	+	155308839	rt-arrest	1.02358	21,0,0,12	95,0,0,14	0,0,0,1	19,0,0,0	A	142	20	23.24	5	18.24	True		FDPS	five_prime_utr	T	A	T	A	T	T	T	1	155308852	155308853	+	13	internal
1	155308851	155308852	+	155308851	rt-arrest	2.67215	73,0,0,1	227,0,0,0	*	34,0,1,0	A	301	35	24.58	0	24.58	True	True	FDPS	five_prime_utr	C	T	T	A	G	T	G	1	155308852	155308853	+	1	cap adjacent
1	155308865	155308866	+	155308865	rt-arrest	2.17201	0,0,106,0	0,0,496,0	0,0,0,1	0,0,72,0	G	602	73	17.61	1.37	16.24	True		FDPS	five_prime_utr	A	G	C	G	G	G	A	1	155308863	155308864	+	2	cap adjacent
1	155309939	155309940	+	155309939	rt-arrest	0.854299	0,3,0,0	0,0,0,15	*	0,0,0,6	T	18	6	16.67	0	16.67	True		FDPS	exon	T	G	G	T	G	C	C	1	155308985	155308986	+	954	internal
1	155314793	155314794	+	155314793	rt-arrest	1.11023	0,0,0,4	0,0,0,12	*	0,0,0,17	T	16	17	25	0	25	True		FDPS	intron	T	T	T	T	T	A	A	1	155318175	155318176	+	3382	internal
1	155324518	155324519	+	155324518	rt-arrest	2.54153	50,0,0,4	133,0,0,1	*	4,0,0,0	A	188	4	28.72	0	28.72	True	True	RUSC1	five_prime_utr	C	C	T	A	C	A	G	1	155324519	155324520	+	1	cap adjacent
1	155325421	155325422	+	155325421	rt-arrest	0.862771	0,0,3,0	0,0,13,0	*	0,0,6,0	G	16	6	18.75	0	18.75	True		RUSC1	five_prime_utr	T	C	C	G	G	A	A	1	155325567	155325568	+	146	internal
1	155325438	155325439	+	155325438	rt-arrest	1.38827	2,0,0,4	0,0,18,0	*	0,0,6,0	G	24	6	25	0	25	True		RUSC1	five_prime_utr	A	C	C	G	G	G	C	1	155325567	155325568	+	129	internal
1	155330423	155330424	+	155330423	rt-arrest	1.07683	0,0,0,4	0,0,0,22	*	0,0,0,13	T	26	13	15.38	0	15.38	True		RUSC1	exon	T	G	A	T	C	A	C	1	155325567	155325568	+	4856	internal
1	155330593	155330594	+	155330593	rt-arrest	0.850274	0,0,0,3	0,0,0,16	*	0,0,0,29	T	19	29	15.79	0	15.79	True		RUSC1	three_prime_utr	G	T	A	T	G	T	G	1	155325567	155325568	+	5026	internal
1	155481660	155481661	-	155481662	rt-arrest	1.52213	0,7,0,0	0,11,0,0	*	0,4,0,0	C	18	4	38.89	0	38.89	True		ASH1L	three_prime_utr	G	G	A	C	A	T	T	1	155562693	155562694	-	81033	internal
1	155481960	155481961	-	155481962	rt-arrest	1.10094	0,4,0,0	0,14,0,0	*	0,6,0,0	C	18	6	22.22	0	22.22	True		ASH1L	three_prime_utr	G	G	A	C	T	C	T	1	155562693	155562694	-	80733	internal
1	155521513	155521514	-	155521515	rt-arrest	1.64171	0,9,0,0	0,25,0,0	*	0,7,0,0	C	34	7	26.47	0	26.47	True		ASH1L	exon	G	G	A	C	C	C	T	1	155562693	155562694	-	41180	internal
1	155562801	155562802	-	155562803	rt-arrest	1.6243	9,0,0,0	39,0,0,0	*	6,0,0,0	A	48	6	18.75	0	18.75	True		ASH1L	five_prime_utr	A	G	G	A	G	G	C	1	155562803	155562804	-	2	cap adjacent
1	155659807	155659808	-	155659809	rt-arrest	2.02819	0,16,1,0	0,19,0,0	*	0,5,0,0	C	36	5	47.22	0	47.22	True	True	AL353807.3	three_prime_utr	G	G	A	C	C	G	T	1	155660245	155660246	-	438	internal
1	155659850	155659851	-	155659852	rt-arrest	1.07902	0,4,0,0	0,21,0,0	*	0,9,0,0	C	25	9	16	0	16	True		AL353807.3	three_prime_utr	A	A	A	C	A	G	T	1	155660245	155660246	-	395	internal
1	155659952	155659953	-	155659954	rt-arrest	1.08677	0,0,4,0	0,18,0,0	*	0,10,0,0	C	22	10	18.18	0	18.18	True		AL353807.3	three_prime_utr	T	T	T	C	A	G	G	1	155660245	155660246	-	293	internal
1	155659989	155659990	-	155659991	rt-arrest	1.74966	0,10,0,0	0,11,0,0	*	0,11,0,0	C	21	11	47.62	0	47.62	True		AL353807.3	three_prime_utr	G	G	A	C	A	T	T	1	155660245	155660246	-	256	internal
1	155660524	155660525	-	155660526	rt-arrest	1.47235	0,7,0,0	0,29,0,0	*	0,14,0,0	C	36	14	19.44	0	19.44	True		YY1AP1	three_prime_utr	A	G	A	C	A	G	T	1	155660245	155660246	-	279	internal
1	155660799	155660800	-	155660801	rt-arrest	0.844929	0,6,0,0	0,17,0,0	1,0,0,0	0,15,1,0	C	23	17	26.09	5.88	20.2	True		YY1AP1	three_prime_utr	A	G	A	C	A	A	C	1	155660245	155660246	-	554	internal
1	155661377	155661378	-	155661379	rt-arrest	0.850274	2,0,0,1	1,0,15,0	*	0,0,12,0	G	19	12	15.79	0	15.79	True		YY1AP1	three_prime_utr	T	G	T	G	A	A	G	1	155660245	155660246	-	1132	internal
1	155672619	155672620	-	155672621	rt-arrest	0.854299	3,0,0,0	0,0,15,0	*	0,0,12,1	G	18	13	16.67	0	16.67	True		YY1AP1	three_prime_utr	A	T	T	G	A	A	G	1	155671091	155671092	-	1528	internal
1	155679241	155679242	-	155679243	rt-arrest	1.26379	4,0,1,0	16,0,0,0	*	5,0,0,0	A	21	5	23.81	0	23.81	True		YY1AP1	three_prime_utr	G	T	T	A	T	G	G	1	155679464	155679465	-	223	internal
1	155689082	155689083	+	155689082	rt-arrest	2.31854	0,27,0,7	0,166,0,3	*	0,4,0,1	C	203	5	16.75	0	16.75	True		DAP3	five_prime_utr	G	A	C	C	C	T	T	1	155689083	155689084	+	1	cap adjacent
1	155689090	155689091	+	155689090	rt-arrest	3.19223	0,0,268,0	0,0,270,0	*	0,0,16,0	G	538	16	49.81	0	49.81	True	True	DAP3	five_prime_utr	T	T	T	G	C	A	G	1	155689091	155689092	+	1	cap adjacent
1	155738275	155738276	+	155738275	rt-arrest	0.850274	0,3,0,0	0,16,0,0	*	0,20,0,0	C	19	20	15.79	0	15.79	True		DAP3	three_prime_utr	G	G	A	C	A	T	C	1	155737012	155737013	+	1263	internal
1	155738292	155738293	+	155738292	rt-arrest	1.07683	0,4,0,0	22,0,0,0	*	20,0,0,0	A	26	20	15.38	0	15.38	True		DAP3	three_prime_utr	T	G	G	A	C	C	C	1	155737012	155737013	+	1280	internal
1	155738293	155738294	+	155738293	rt-arrest	1.24042	0,5,0,0	0,26,0,0	*	0,20,0,0	C	31	20	16.13	0	16.13	True		DAP3	three_prime_utr	G	G	A	C	C	C	A	1	155737012	155737013	+	1281	internal
1	155766230	155766231	-	155766232	rt-arrest	1.50373	0,7,0,0	0,13,0,2	*	0,5,0,0	C	22	5	31.82	0	31.82	True		GON4L	exon	G	G	A	C	A	A	G	1	155771201	155771202	-	4971	internal
1	155853596	155853597	-	155853598	rt-arrest	0.850274	0,3,0,0	0,16,0,0	*	0,5,0,0	C	19	5	15.79	0	15.79	True		GON4L	exon	G	T	A	C	A	G	T	1	155853405	155853406	-	191	internal
1	155853598	155853599	-	155853600	rt-arrest	0.862771	0,0,0,3	0,0,0,13	*	0,0,0,4	T	16	4	18.75	0	18.75	True		GON4L	exon	A	A	G	T	A	C	A	1	155853405	155853406	-	193	internal
1	155853657	155853658	-	155853659	rt-arrest	1.24544	0,5,0,0	0,23,0,0	*	0,4,0,0	C	28	4	17.86	0	17.86	True		GON4L	exon	G	G	A	C	T	T	G	1	155853809	155853810	-	152	internal
1	155857181	155857182	-	155857183	rt-arrest	2.25532	0,0,25,4	0,0,77,7	*	0,0,4,0	G	113	4	25.66	0	25.66	True	True	GON4L	five_prime_utr	G	C	C	G	T	T	T	1	155857204	155857205	-	23	internal
1	155857182	155857183	-	155857184	rt-arrest	1.82831	0,7,4,2	0,71,0,1	*	0,4,0,0	C	85	4	15.29	0	15.29	True		GON4L	five_prime_utr	A	G	C	C	G	T	T	1	155857204	155857205	-	22	internal
1	155913299	155913300	-	155913301	rt-arrest	0.87878	0,10,0,0	0,23,0,0	0,0,0,1	0,13,0,0	C	33	14	30.3	7.14	23.16	True		KHDC4	three_prime_utr	G	G	A	C	T	T	A	1	155911404	155911405	-	1895	internal
1	155913398	155913399	-	155913400	rt-arrest	1.09686	0,0,0,4	0,0,0,15	*	0,0,0,25	T	19	25	21.05	0	21.05	True		KHDC4	three_prime_utr	T	G	G	T	C	A	G	1	155911404	155911405	-	1994	internal
1	155913416	155913417	-	155913418	rt-arrest	0.854299	0,1,0,2	0,15,0,0	*	0,32,0,0	C	18	32	16.67	0	16.67	True		KHDC4	three_prime_utr	A	A	A	C	T	T	C	1	155911404	155911405	-	2012	internal
1	155913426	155913427	-	155913428	rt-arrest	0.858461	0,0,0,3	0,0,0,14	*	0,0,0,32	T	17	32	17.65	0	17.65	True		KHDC4	three_prime_utr	G	G	G	T	C	A	G	1	155911404	155911405	-	2022	internal
1	155914017	155914018	-	155914019	rt-arrest	1.9471	0,16,0,0	0,69,0,0	*	0,22,0,0	C	85	22	18.82	0	18.82	True		KHDC4	three_prime_utr	G	G	A	C	C	T	T	1	155911404	155911405	-	2613	internal
1	155914047	155914048	-	155914049	rt-arrest	2.10873	0,21,0,0	0,44,0,0	*	0,22,0,0	C	65	22	32.31	0	32.31	True	True	KHDC4	three_prime_utr	A	G	A	C	T	C	T	1	155911404	155911405	-	2643	internal
1	155914086	155914087	-	155914088	rt-arrest	1.55896	0,8,0,0	0,30,0,0	*	0,25,0,0	C	38	25	21.05	0	21.05	True	True	KHDC4	three_prime_utr	T	G	A	C	T	C	T	1	155911404	155911405	-	2682	internal
1	155914115	155914116	-	155914117	rt-arrest	1.28018	0,7,0,0	0,21,0,0	0,1,0,0	0,28,0,0	C	28	29	25	3.45	21.55	True		KHDC4	three_prime_utr	A	A	A	C	A	G	T	1	155911404	155911405	-	2711	internal
1	155914802	155914803	-	155914804	rt-arrest	0.858461	0,0,0,3	0,0,0,14	*	0,0,0,12	T	17	12	17.65	0	17.65	True		KHDC4	three_prime_utr	C	T	A	T	T	G	G	1	155916942	155916943	-	2140	internal
1	155915065	155915066	-	155915067	rt-arrest	0.850274	3,0,0,0	16,0,0,0	*	13,0,0,0	A	19	13	15.79	0	15.79	True		KHDC4	three_prime_utr	C	A	A	A	C	G	T	1	155916942	155916943	-	1877	internal
1	155915071	155915072	-	155915073	rt-arrest	0.862771	3,0,0,0	0,13,0,0	*	0,14,0,0	C	16	14	18.75	0	18.75	True		KHDC4	three_prime_utr	T	T	C	C	A	A	C	1	155916942	155916943	-	1871	internal
1	155917538	155917539	-	155917540	rt-arrest	1.25465	2,0,0,3	19,0,0,0	*	13,0,0,0	A	24	13	20.83	0	20.83	True		KHDC4	exon	A	G	G	A	G	C	T	1	155917574	155917575	-	36	internal
1	155917557	155917558	-	155917559	rt-arrest	1.08983	3,0,0,1	17,0,0,0	*	9,0,0,0	A	21	9	19.05	0	19.05	True		KHDC4	exon	C	A	G	A	A	G	A	1	155917574	155917575	-	17	internal
1	155947892	155947893	-	155947894	rt-arrest	0.862771	0,0,3,0	0,0,13,0	*	0,0,5,0	G	16	5	18.75	0	18.75	True		ARHGEF2	three_prime_utr	G	A	G	G	G	G	G	1	155951336	155951337	-	3444	internal
1	155962667	155962668	-	155962669	rt-arrest	1.08397	0,0,0,4	0,19,0,0	*	0,4,0,0	C	23	4	17.39	0	17.39	True		ARHGEF2	exon	C	T	G	C	A	G	C	1	155962623	155962624	-	44	internal
1	156009129	156009130	-	156009131	rt-arrest	2.28793	0,31,0,0	0,84,0,2	*	0,51,0,0	C	117	51	26.5	0	26.5	True	True	SSR2	three_prime_utr	G	G	A	C	T	C	T	1	156007070	156007071	-	2059	internal
1	156020910	156020911	-	156020912	rt-arrest	2.61976	17,0,363,2	11,0,896,6	0,0,1,0	0,0,55,0	G	1295	56	29.5	1.79	27.71	True	True	SSR2	five_prime_utr	T	C	C	G	G	A	A	1	156020912	156020913	-	2	cap adjacent
1	156020924	156020925	-	156020926	rt-arrest	1.84765	0,4,136,0	0,0,431,6	0,0,2,0	0,0,34,0	G	577	36	24.26	5.56	18.71	True		SSR2	five_prime_utr	C	C	T	G	T	C	T	1	156020928	156020929	-	4	cap adjacent
1	156020932	156020933	-	156020934	rt-arrest	1.98132	0,93,0,3	0,127,0,1	0,0,1,1	0,17,0,5	C	224	24	42.86	8.33	34.52	True	True	SSR2	five_prime_utr	G	C	T	C	T	C	T	1	156020931	156020932	-	1	cap adjacent
1	156020932	156020933	-	156020934	rt-arrest	1.98132	0,93,0,3	0,127,0,1	0,0,1,1	0,17,0,5	C	224	24	42.86	8.33	34.52	True	True	SSR2	five_prime_utr	G	C	T	C	T	C	T	1	156020933	156020934	-	1	cap adjacent
1	156020935	156020936	-	156020937	rt-arrest	1.29097	0,0,58,0	0,0,42,0	0,0,1,1	0,0,7,0	G	100	9	58	22.22	35.78	True	True	SSR2	five_prime_utr	G	A	C	G	C	T	C	1	156020935	156020936	-	0	cap adjacent
1	156020947	156020948	-	156020949	rt-arrest	1.48382	0,0,0,7	0,0,0,22	*	0,0,0,4	T	29	4	24.14	0	24.14	True		SSR2	five_prime_utr	C	T	T	T	C	G	G	1	156020946	156020947	-	1	cap adjacent
1	156020949	156020950	-	156020951	rt-arrest	1.08983	0,0,0,4	0,0,0,17	*	0,0,0,6	T	21	6	19.05	0	19.05	True		SSR2	five_prime_utr	G	T	C	T	T	T	C	1	156020950	156020951	-	1	cap adjacent
1	156020950	156020951	-	156020952	rt-arrest	1.4166	0,5,0,1	0,10,0,1	*	0,4,0,2	C	17	6	35.29	0	35.29	True		SSR2	five_prime_utr	G	G	T	C	T	T	T	1	156020950	156020951	-	0	cap adjacent
1	156035536	156035537	-	156035538	rt-arrest	2.09287	0,19,0,0	0,17,0,0	*	0,7,0,0	C	36	7	52.78	0	52.78	True	True	UBQLN4	three_prime_utr	G	G	A	C	A	T	T	1	156042538	156042539	-	7002	internal
1	156035783	156035784	-	156035785	rt-arrest	1.08677	0,0,0,4	0,0,18,0	*	0,0,17,0	G	22	17	18.18	0	18.18	True		UBQLN4	three_prime_utr	C	G	G	G	A	G	A	1	156042538	156042539	-	6755	internal
1	156035820	156035821	-	156035822	rt-arrest	0.850274	0,0,1,2	0,0,16,0	*	0,0,11,0	G	19	11	15.79	0	15.79	True		UBQLN4	three_prime_utr	T	G	G	G	T	A	A	1	156042538	156042539	-	6718	internal
1	156035827	156035828	-	156035829	rt-arrest	0.854299	0,3,0,0	0,15,0,0	*	0,10,0,0	C	18	10	16.67	0	16.67	True		UBQLN4	three_prime_utr	A	G	A	C	A	A	G	1	156042538	156042539	-	6711	internal
1	156035886	156035887	-	156035888	rt-arrest	1.28087	0,0,5,0	0,0,12,0	*	0,0,8,0	G	17	8	29.41	0	29.41	True		UBQLN4	three_prime_utr	G	T	T	G	G	G	T	1	156042538	156042539	-	6652	internal
1	156036296	156036297	-	156036298	rt-arrest	1.09686	2,0,1,1	0,0,15,0	*	0,0,14,0	G	19	14	21.05	0	21.05	True		UBQLN4	three_prime_utr	A	A	A	G	A	G	G	1	156042538	156042539	-	6242	internal
1	156037022	156037023	-	156037024	rt-arrest	0.854299	0,3,0,0	0,15,0,0	*	0,10,0,0	C	18	10	16.67	0	16.67	True		UBQLN4	exon	G	G	A	C	A	T	C	1	156042538	156042539	-	5516	internal
1	156041971	156041972	-	156041973	rt-arrest	1.10094	0,0,0,4	0,0,0,14	*	0,0,0,6	T	18	6	22.22	0	22.22	True		UBQLN4	exon	G	A	G	T	C	A	C	1	156042538	156042539	-	567	internal
1	156054801	156054802	+	156054801	rt-arrest	2.48433	37,0,0,11	153,0,0,0	*	6,0,0,0	A	201	6	23.88	0	23.88	True	True	LAMTOR2	five_prime_utr	G	C	C	A	A	C	G	1	156054792	156054793	+	9	internal
1	156054826	156054827	+	156054826	rt-arrest	2.4681	37,0,3,7	215,0,0,1	*	7,0,1,0	A	263	8	17.87	0	17.87	True		LAMTOR2	five_prime_utr	G	G	C	A	G	C	G	1	156054821	156054822	+	5	cap adjacent
1	156055418	156055419	+	156055418	rt-arrest	1.90634	0,15,0,0	0,83,0,0	*	0,16,0,0	C	98	16	15.31	0	15.31	True		LAMTOR2	exon	G	G	A	C	T	G	C	1	156055496	156055497	+	78	internal
1	156076495	156076496	-	156076497	rt-arrest	1.10094	0,0,0,4	0,0,14,0	*	0,0,4,0	G	18	4	22.22	0	22.22	True		MEX3A	three_prime_utr	A	A	A	G	C	G	G	1	156081704	156081705	-	5209	internal
1	156114709	156114710	+	156114709	rt-arrest	2.49461	0,39,4,6	0,114,31,3	*	0,1,16,0	C	197	17	24.87	0	24.87	True	True	LMNA	five_prime_utr	A	C	T	C	A	G	T	1	156114711	156114712	+	2	cap adjacent
1	156114710	156114711	+	156114710	rt-arrest	2.79141	634,0,0,2	215,0,0,1	2,0,0,0	19,0,0,0	A	852	21	74.65	9.52	65.12	True	True	LMNA	five_prime_utr	C	T	C	A	G	T	G	1	156114711	156114712	+	1	cap adjacent
1	156138622	156138623	+	156138622	rt-arrest	1.39461	0,5,0,1	0,0,0,16	*	0,0,0,14	T	22	14	27.27	0	27.27	True		LMNA	exon	A	T	C	T	C	C	T	1	156137462	156137463	+	1160	internal
1	156194102	156194103	+	156194102	rt-arrest	2.55394	53,0,0,0	57,0,0,0	*	4,0,0,0	A	110	4	48.18	0	48.18	True	True	SLC25A44	five_prime_utr	G	G	C	A	G	T	A	1	156194089	156194090	+	13	internal
1	156194111	156194112	+	156194111	rt-arrest	2.24359	28,0,1,0	142,0,0,0	*	7,0,0,0	A	171	7	16.96	0	16.96	True		SLC25A44	five_prime_utr	G	G	T	A	G	C	C	1	156194089	156194090	+	22	internal
1	156212993	156212994	+	156212993	rt-arrest	0.191531	0,0,22,2	0,0,31,1	0,0,1,0	0,0,2,1	G	56	4	42.86	25	17.86	True		PMF1	five_prime_utr	T	T	A	G	A	T	T	1	156212993	156212994	+	0	cap adjacent
1	156212994	156212995	+	156212994	rt-arrest	1.83468	6,0,0,7	55,0,0,2	*	3,0,0,1	A	70	4	18.57	0	18.57	True		PMF1	five_prime_utr	T	A	G	A	T	T	T	1	156212993	156212994	+	1	cap adjacent
1	156213006	156213007	+	156213006	rt-arrest	1.1544	75,0,0,5	194,0,0,0	1,0,0,0	15,0,0,0	A	274	16	29.2	6.25	22.95	True	True	PMF1	five_prime_utr	T	T	C	A	A	C	T	1	156213006	156213007	+	0	cap adjacent
1	156236342	156236343	+	156236342	rt-arrest	1.09318	0,2,0,2	0,16,0,0	*	0,21,0,0	C	20	21	20	0	20	True		PMF1	three_prime_utr	T	T	C	C	T	G	C	1	156242184	156242185	+	5842	internal
1	156239739	156239740	+	156239739	rt-arrest	1.4066	0,6,0,0	0,13,0,0	*	0,25,0,0	C	19	25	31.58	0	31.58	True		PMF1	three_prime_utr	G	G	A	C	T	A	G	1	156242184	156242185	+	2445	internal
1	156239963	156239964	+	156239963	rt-arrest	1.26743	0,5,0,0	0,0,15,0	*	0,0,45,0	G	20	45	25	0	25	True		PMF1	three_prime_utr	A	T	T	G	C	C	C	1	156242184	156242185	+	2221	internal
1	156249704	156249705	-	156249706	rt-arrest	1.09686	0,0,0,4	0,15,0,0	*	0,5,0,0	C	19	5	21.05	0	21.05	True		SMG5	three_prime_utr	G	G	G	C	T	G	A	1	156248117	156248118	-	1587	internal
1	156250091	156250092	-	156250093	rt-arrest	1.08677	0,0,0,4	0,18,0,0	*	0,8,0,0	C	22	8	18.18	0	18.18	True		SMG5	three_prime_utr	T	C	A	C	C	C	A	1	156251380	156251381	-	1289	internal
1	156250519	156250520	-	156250521	rt-arrest	1.4022	0,6,0,0	0,14,0,0	*	0,11,0,0	C	20	11	30	0	30	True		SMG5	three_prime_utr	G	G	A	C	C	A	G	1	156251380	156251381	-	861	internal
1	156251424	156251425	-	156251426	rt-arrest	0.858461	0,3,0,0	14,0,0,0	*	13,0,0,0	A	17	13	17.65	0	17.65	True		SMG5	exon	C	T	G	A	A	G	A	1	156251380	156251381	-	44	internal
1	156252448	156252449	-	156252450	rt-arrest	1.1055	0,0,0,4	0,0,0,13	*	0,0,0,6	T	17	6	23.53	0	23.53	True		SMG5	exon	G	A	T	T	C	G	G	1	156252555	156252556	-	107	internal
1	156253496	156253497	-	156253498	rt-arrest	0.862771	1,0,0,2	13,0,0,0	*	11,0,0,0	A	16	11	18.75	0	18.75	True		SMG5	exon	G	G	A	A	G	C	T	1	156253762	156253763	-	266	internal
1	156260530	156260531	-	156260532	rt-arrest	1.08397	0,1,0,3	0,19,0,0	*	0,12,0,0	C	23	12	17.39	0	17.39	True		SMG5	exon	C	T	T	C	G	T	A	1	156253762	156253763	-	6768	internal
1	156263402	156263403	-	156263404	rt-arrest	0.862771	0,0,0,3	0,0,0,13	*	0,0,0,6	T	16	6	18.75	0	18.75	True		SMG5	exon	G	T	G	T	G	T	G	1	156267588	156267589	-	4186	internal
1	156266192	156266193	-	156266194	rt-arrest	1.84942	0,12,0,0	0,13,0,0	*	0,4,0,0	C	25	4	48	0	48	True		SMG5	exon	G	G	A	C	T	C	A	1	156267588	156267589	-	1396	internal
1	156266332	156266333	-	156266334	rt-arrest	1.28087	0,4,0,1	0,12,0,0	*	0,11,0,0	C	17	11	29.41	0	29.41	True		SMG5	exon	G	A	T	C	C	T	G	1	156267588	156267589	-	1256	internal
1	156267557	156267558	-	156267559	rt-arrest	1.08983	0,0,0,4	0,0,0,17	*	0,0,0,4	T	21	4	19.05	0	19.05	True		SMG5	exon	G	T	A	T	G	A	G	1	156267588	156267589	-	31	internal
1	156292854	156292855	-	156292856	rt-arrest	1.24544	0,4,0,1	0,23,0,0	*	0,6,0,0	C	28	6	17.86	0	17.86	True		GLMP	three_prime_utr	G	G	A	C	T	T	T	1	156293381	156293382	-	527	internal
1	156293000	156293001	-	156293002	rt-arrest	0.850274	0,3,0,0	0,16,0,0	*	0,10,0,0	C	19	10	15.79	0	15.79	True		GLMP	three_prime_utr	T	T	G	C	T	G	T	1	156293381	156293382	-	381	internal
1	156338256	156338257	-	156338258	rt-arrest	2.35167	0,0,314,2	0,1,1564,2	0,0,1,0	0,0,64,1	G	1883	66	16.78	1.52	15.27	True		CCT3	five_prime_utr	T	C	T	G	T	C	T	1	156338257	156338258	-	1	cap adjacent
1	156338289	156338290	-	156338291	rt-arrest	2.80405	97,0,0,6	421,0,0,3	*	25,0,0,0	A	527	25	19.54	0	19.54	True		CCT3	five_prime_utr	T	G	T	A	A	G	C	1	156338292	156338293	-	3	cap adjacent
1	156338291	156338292	-	156338293	rt-arrest	2.8461	0,0,112,0	0,0,273,0	*	0,0,23,0	G	385	23	29.09	0	29.09	True	True	CCT3	five_prime_utr	G	G	T	G	T	A	A	1	156338292	156338293	-	1	cap adjacent
1	156338301	156338302	-	156338303	rt-arrest	2.70413	0,0,75,2	0,0,110,0	*	0,0,10,0	G	187	10	41.18	0	41.18	True	True	CCT3	five_prime_utr	A	G	C	G	G	G	T	1	156338305	156338306	-	4	cap adjacent
1	156338304	156338305	-	156338306	rt-arrest	0.301867	28,0,0,1	58,0,2,0	0,0,0,1	6,0,0,0	A	89	7	32.58	14.29	18.3	True		CCT3	five_prime_utr	A	G	T	A	G	C	G	1	156338305	156338306	-	1	cap adjacent
1	156466561	156466562	-	156466563	rt-arrest	1.09686	0,0,0,4	0,0,15,0	*	0,0,5,0	G	19	5	21.05	0	21.05	True		MEF2D	three_prime_utr	T	C	T	G	T	G	G	1	156456577	156456578	-	9984	internal
1	156466627	156466628	-	156466629	rt-arrest	1.27145	0,0,0,5	0,3,0,11	*	0,0,0,7	T	19	7	26.32	0	26.32	True		MEF2D	three_prime_utr	G	A	G	T	G	T	G	1	156456577	156456578	-	10050	internal
1	156466638	156466639	-	156466640	rt-arrest	1.10094	1,0,0,3	14,0,0,0	*	7,0,0,0	A	18	7	22.22	0	22.22	True		MEF2D	three_prime_utr	T	T	C	A	T	T	G	1	156456577	156456578	-	10061	internal
1	156468913	156468914	-	156468915	rt-arrest	0.854299	0,0,0,3	0,0,15,0	*	0,0,4,0	G	18	4	16.67	0	16.67	True		MEF2D	three_prime_utr	C	C	A	G	C	A	G	1	156479780	156479781	-	10867	internal
1	156477033	156477034	-	156477035	rt-arrest	1.08677	2,0,2,0	0,0,18,0	*	0,0,12,0	G	22	12	18.18	0	18.18	True		MEF2D	three_prime_utr	C	A	G	G	A	A	A	1	156479780	156479781	-	2747	internal
1	156526017	156526018	-	156526019	rt-arrest	0.854299	0,0,0,3	0,0,15,0	*	0,0,6,0	G	18	6	16.67	0	16.67	True		IQGAP3	three_prime_utr	T	G	A	G	T	C	T	1	156538861	156538862	-	12844	internal
1	156526060	156526061	-	156526062	rt-arrest	0.850274	0,0,0,3	0,0,0,16	*	0,0,0,7	T	19	7	15.79	0	15.79	True		IQGAP3	three_prime_utr	C	C	C	T	A	C	C	1	156538861	156538862	-	12801	internal
1	156526209	156526210	-	156526211	rt-arrest	1.9866	0,16,0,0	0,23,0,0	*	0,15,0,0	C	39	15	41.03	0	41.03	True	True	IQGAP3	three_prime_utr	G	G	A	C	C	T	T	1	156538861	156538862	-	12652	internal
1	156526215	156526216	-	156526217	rt-arrest	1.4022	0,6,0,0	0,14,0,0	*	0,15,0,0	C	20	15	30	0	30	True		IQGAP3	three_prime_utr	G	G	A	C	A	T	G	1	156538861	156538862	-	12646	internal
1	156526320	156526321	-	156526322	rt-arrest	0.858461	0,0,0,3	14,0,0,0	*	4,0,0,0	A	17	4	17.65	0	17.65	True		IQGAP3	three_prime_utr	C	A	C	A	G	A	C	1	156538861	156538862	-	12541	internal
1	156527989	156527990	-	156527991	rt-arrest	1.2759	0,5,0,0	0,13,0,0	*	0,5,0,0	C	18	5	27.78	0	27.78	True		IQGAP3	exon	T	T	C	C	T	G	G	1	156538861	156538862	-	10872	internal
1	156594906	156594907	-	156594908	rt-arrest	1.46416	0,2,5,0	0,0,36,0	*	0,0,12,0	G	43	12	16.28	0	16.28	True		GPATCH4	three_prime_utr	G	C	A	G	G	T	C	1	156596502	156596503	-	1596	internal
1	156595838	156595839	-	156595840	rt-arrest	1.37829	0,5,0,1	0,22,0,0	*	0,9,0,0	C	28	9	21.43	0	21.43	True		GPATCH4	three_prime_utr	C	G	T	C	T	T	G	1	156596502	156596503	-	664	internal
1	156601470	156601471	-	156601472	rt-arrest	2.96172	4,0,147,0	0,0,438,3	*	0,0,9,0	G	592	9	25.51	0	25.51	True	True	GPATCH4	five_prime_utr	C	G	G	G	A	A	G	1	156601470	156601471	-	0	cap adjacent
1	156641807	156641808	-	156641809	rt-arrest	0.862771	0,0,0,3	13,0,0,0	*	4,0,0,0	A	16	4	18.75	0	18.75	True		AL365181.3	exon	T	G	G	A	A	G	T	1	156641004	156641005	-	803	internal
1	156642539	156642540	-	156642541	rt-arrest	1.8958	0,11,0,2	0,13,0,0	*	0,5,0,0	C	26	5	50	0	50	True		AL365181.3	exon	G	G	A	C	C	C	G	1	156641004	156641005	-	1535	internal
1	156646676	156646677	-	156646678	rt-arrest	1.24544	0,1,4,0	0,23,0,0	*	0,6,0,0	C	28	6	17.86	0	17.86	True		AL590666.2	exon	G	G	A	C	C	A	G	1	156644887	156644888	-	1789	internal
1	156700035	156700036	-	156700037	rt-arrest	0.850274	0,0,0,3	0,0,0,16	*	0,0,0,9	T	19	9	15.79	0	15.79	True		CRABP2	exon	A	C	G	T	C	C	G	1	156705583	156705584	-	5548	internal
1	156705582	156705583	-	156705584	rt-arrest	2.99503	153,0,5,0	51,0,0,0	*	10,0,0,0	A	209	10	75.6	0	75.6	True	True	CRABP2	five_prime_utr	G	C	C	A	G	C	T	1	156705583	156705584	-	1	cap adjacent
1	156705583	156705584	-	156705585	rt-arrest	1.04043	1,27,0,0	0,11,7,0	0,0,3,0	0,0,7,0	C	46	10	60.87	30	30.87	True	True	CRABP2	intron	G	G	C	C	A	G	C	1	156705583	156705584	-	0	cap adjacent
1	156722208	156722209	-	156722210	rt-arrest	0.854299	0,0,2,1	0,0,0,15	*	0,0,0,7	T	18	7	16.67	0	16.67	True		ISG20L2	three_prime_utr	G	T	C	T	G	T	A	1	156725867	156725868	-	3659	internal
1	156723274	156723275	-	156723276	rt-arrest	2.1486	0,22,0,0	0,29,0,0	*	0,10,0,0	C	51	10	43.14	0	43.14	True	True	ISG20L2	three_prime_utr	G	G	A	C	A	G	C	1	156725867	156725868	-	2593	internal
1	156727081	156727082	-	156727083	rt-arrest	2.5762	0,53,1,0	0,30,0,0	*	0,11,0,0	C	84	11	64.29	0	64.29	True	True	ISG20L2	exon	G	G	A	C	C	A	A	1	156727386	156727387	-	305	internal
1	156727373	156727374	-	156727375	rt-arrest	1.63291	0,8,0,1	0,28,0,3	*	0,11,0,0	C	40	11	22.5	0	22.5	True	True	ISG20L2	exon	G	G	A	C	A	A	G	1	156727386	156727387	-	13	internal
1	156727384	156727385	-	156727386	rt-arrest	1.24353	0,5,0,0	0,24,0,0	*	0,10,0,0	C	29	10	17.24	0	17.24	True		ISG20L2	exon	G	G	A	C	A	G	C	1	156727386	156727387	-	2	cap adjacent
1	156727480	156727481	-	156727482	rt-arrest	1.25208	0,5,0,0	0,20,0,0	*	0,8,0,0	C	25	8	20	0	20	True		ISG20L2	exon	G	A	A	C	C	T	T	1	156727386	156727387	-	94	internal
1	156733401	156733402	+	156733401	rt-arrest	0.862771	0,0,0,3	0,0,0,13	*	0,0,0,4	T	16	4	18.75	0	18.75	True		RRNAD1	exon	C	T	C	T	T	G	G	1	156733472	156733473	+	71	internal
1	156741085	156741086	-	156741087	rt-arrest	2.4781	0,0,48,0	0,0,213,0	*	0,0,16,0	G	261	16	18.39	0	18.39	True		MRPL24	five_prime_utr	C	A	T	G	T	G	C	1	156741088	156741089	-	3	cap adjacent
1	156741113	156741114	-	156741115	rt-arrest	1.95458	0,0,16,0	0,0,53,0	*	0,0,7,0	G	69	7	23.19	0	23.19	True	True	MRPL24	five_prime_utr	C	G	T	G	G	C	G	1	156741131	156741132	-	18	internal
1	156741115	156741116	-	156741117	rt-arrest	1.80064	0,0,12,0	0,0,38,0	*	0,0,7,0	G	50	7	24	0	24	True	True	MRPL24	five_prime_utr	G	G	C	G	T	G	G	1	156741131	156741132	-	16	internal
1	156751472	156751473	-	156751474	rt-arrest	1.5467	0,0,6,2	0,0,42,0	*	0,0,4,1	G	50	5	16	0	16	True		HDGF	five_prime_utr	C	G	C	G	C	T	T	1	156751496	156751497	-	24	internal
1	156751483	156751484	-	156751485	rt-arrest	1.24353	0,2,0,3	0,24,0,0	*	0,4,0,0	C	29	4	17.24	0	17.24	True		HDGF	five_prime_utr	A	A	A	C	T	T	G	1	156751496	156751497	-	13	internal
1	156751492	156751493	-	156751494	rt-arrest	1.11023	2,1,0,1	12,0,0,0	*	4,0,0,0	A	16	4	25	0	25	True		HDGF	five_prime_utr	C	G	C	A	C	G	C	1	156751496	156751497	-	4	cap adjacent
1	156752235	156752236	-	156752237	rt-arrest	1.26048	0,5,0,0	0,17,0,0	*	0,4,0,0	C	22	4	22.73	0	22.73	True		HDGF	exon	C	C	C	C	C	C	A	1	156752233	156752234	-	2	cap adjacent
1	156767534	156767535	+	156767534	rt-arrest	3.27566	0,1,331,5	0,0,197,0	*	0,0,11,0	G	534	11	63.11	0	63.11	True	True	PRCC	five_prime_utr	G	G	C	G	G	C	C	1	156767535	156767536	+	1	cap adjacent
1	156767535	156767536	+	156767535	rt-arrest	2.82477	2,0,103,4	0,0,540,0	*	0,0,12,0	G	649	12	16.8	0	16.8	True		PRCC	five_prime_utr	G	C	G	G	C	C	A	1	156767535	156767536	+	0	cap adjacent
1	156767936	156767937	+	156767936	rt-arrest	1.46416	0,4,1,2	0,36,0,0	*	0,4,0,0	C	43	4	16.28	0	16.28	True		PRCC	exon	C	C	T	C	A	G	A	1	156767553	156767554	+	383	internal
1	156768034	156768035	+	156768034	rt-arrest	1.36697	4,0,2,0	29,0,0,0	*	4,0,0,0	A	35	4	17.14	0	17.14	True		PRCC	exon	G	G	G	A	G	G	C	1	156767553	156767554	+	481	internal
1	156800660	156800661	+	156800660	rt-arrest	0.862771	3,0,0,0	0,13,0,0	*	0,17,0,0	C	16	17	18.75	0	18.75	True		PRCC	three_prime_utr	T	A	G	C	A	A	A	1	156795812	156795813	+	4848	internal
1	156800666	156800667	+	156800666	rt-arrest	1.00669	0,6,0,0	0,16,0,0	0,0,0,1	0,18,0,0	C	22	19	27.27	5.26	22.01	True		PRCC	three_prime_utr	A	G	A	C	T	T	G	1	156795812	156795813	+	4854	internal
1	157124729	157124730	-	157124731	rt-arrest	1.51679	0,0,7,0	0,0,12,0	*	0,0,4,0	G	19	4	36.84	0	36.84	True		ETV3	three_prime_utr	C	T	A	G	G	G	G	1	157138335	157138336	-	13606	internal
1	157993443	157993444	+	157993443	rt-arrest	0.862771	0,0,0,3	0,13,0,0	*	0,4,0,0	C	16	4	18.75	0	18.75	True		KIRREL1	five_prime_utr	C	G	A	C	C	A	G	1	157993273	157993274	+	170	internal
1	158088043	158088044	+	158088043	rt-arrest	0.850274	0,0,0,3	16,0,0,0	*	7,0,0,0	A	19	7	15.79	0	15.79	True		KIRREL1	exon	A	C	G	A	G	A	G	1	158086680	158086681	+	1363	internal
1	158093628	158093629	+	158093628	rt-arrest	0.858461	0,0,0,3	14,0,0,0	*	5,0,0,0	A	17	5	17.65	0	17.65	True		KIRREL1	exon	G	C	A	A	A	G	A	1	158086680	158086681	+	6948	internal
1	158095220	158095221	+	158095220	rt-arrest	1.6243	0,9,0,0	0,39,0,0	*	0,4,0,0	C	48	4	18.75	0	18.75	True		KIRREL1	three_prime_utr	G	G	A	C	C	A	G	1	158086680	158086681	+	8540	internal
1	158095971	158095972	+	158095971	rt-arrest	0.862771	0,0,0,3	0,2,0,11	*	0,6,0,3	C	16	9	18.75	0	18.75	True		KIRREL1	three_prime_utr	T	G	C	C	C	C	A	1	158086680	158086681	+	9291	internal
1	158096094	158096095	+	158096094	rt-arrest	0.850274	0,0,0,3	0,0,0,16	*	0,0,0,6	T	19	6	15.79	0	15.79	True		KIRREL1	three_prime_utr	C	T	G	T	A	G	G	1	158086680	158086681	+	9414	internal
1	158096115	158096116	+	158096115	rt-arrest	0.850274	2,0,0,1	16,0,0,0	*	6,0,0,0	A	19	6	15.79	0	15.79	True		KIRREL1	three_prime_utr	A	A	T	A	C	A	A	1	158086680	158086681	+	9435	internal
1	158096443	158096444	+	158096443	rt-arrest	0.854299	0,0,3,0	0,0,15,0	*	0,0,10,0	G	18	10	16.67	0	16.67	True		KIRREL1	three_prime_utr	A	C	C	G	A	C	C	1	158086680	158086681	+	9763	internal
1	158096534	158096535	+	158096534	rt-arrest	1.08397	0,0,3,1	0,0,19,0	*	0,0,13,0	G	23	13	17.39	0	17.39	True		KIRREL1	three_prime_utr	G	A	G	G	G	G	A	1	158086680	158086681	+	9854	internal
1	158096626	158096627	+	158096626	rt-arrest	2.41075	38,0,0,0	39,0,0,0	*	14,0,0,0	A	77	14	49.35	0	49.35	True	True	KIRREL1	three_prime_utr	A	T	T	A	C	A	C	1	158086680	158086681	+	9946	internal
1	158096895	158096896	+	158096895	rt-arrest	0.850274	3,0,0,0	0,0,0,16	*	0,0,0,7	T	19	7	15.79	0	15.79	True		KIRREL1	three_prime_utr	T	A	A	T	T	C	A	1	158086680	158086681	+	10215	internal
1	158097316	158097317	+	158097316	rt-arrest	0.862771	3,0,0,0	13,0,0,0	*	8,0,0,0	A	16	8	18.75	0	18.75	True		KIRREL1	three_prime_utr	A	A	C	A	T	G	C	1	158086680	158086681	+	10636	internal
1	158097602	158097603	+	158097602	rt-arrest	0.854299	0,1,2,0	0,15,0,0	*	0,9,0,0	C	18	9	16.67	0	16.67	True		KIRREL1	three_prime_utr	C	A	A	C	C	A	A	1	158086680	158086681	+	10922	internal
1	158097633	158097634	+	158097633	rt-arrest	1.1055	0,0,1,3	0,0,0,13	*	0,0,0,8	T	17	8	23.53	0	23.53	True		KIRREL1	three_prime_utr	A	C	G	T	G	T	T	1	158086680	158086681	+	10953	internal
1	158097856	158097857	+	158097856	rt-arrest	0.850274	3,0,0,0	16,0,0,0	*	10,0,0,0	A	19	10	15.79	0	15.79	True		KIRREL1	three_prime_utr	C	T	G	A	A	G	C	1	158086680	158086681	+	11176	internal
1	158097910	158097911	+	158097910	rt-arrest	0.854299	0,3,0,0	0,15,0,0	*	0,5,0,0	C	18	5	16.67	0	16.67	True		KIRREL1	three_prime_utr	T	G	T	C	T	G	G	1	158086680	158086681	+	11230	internal
1	158099271	158099272	+	158099271	rt-arrest	1.10094	0,0,0,4	0,0,14,0	*	0,0,10,0	G	18	10	22.22	0	22.22	True		KIRREL1	three_prime_utr	A	G	G	G	A	T	G	1	158086680	158086681	+	12591	internal
1	158099934	158099935	+	158099934	rt-arrest	0.854299	0,3,0,0	0,15,0,0	*	0,18,0,0	C	18	18	16.67	0	16.67	True		KIRREL1	three_prime_utr	G	G	G	C	T	C	C	1	158086680	158086681	+	13254	internal
1	159009905	159009906	+	159009905	rt-arrest	0.299608	2,5,0,0	0,12,0,0	0,0,1,0	0,4,1,0	C	19	6	36.84	16.67	20.18	True		IFI16	five_prime_utr	C	T	C	C	A	T	T	1	159009892	159009893	+	13	internal
1	159009905	159009906	+	159009905	rt-arrest	0.299608	2,5,0,0	0,12,0,0	0,0,1,0	0,4,1,0	C	19	6	36.84	16.67	20.18	True		IFI16	five_prime_utr	C	T	C	C	A	T	T	1	159009918	159009919	+	13	internal
1	159009906	159009907	+	159009906	rt-arrest	1.83039	7,0,0,5	17,0,0,2	*	5,0,0,1	A	31	6	38.71	0	38.71	True		IFI16	five_prime_utr	T	C	C	A	T	T	T	1	159009918	159009919	+	12	internal
1	159009907	159009908	+	159009907	rt-arrest	1.55896	0,0,0,8	0,0,0,30	*	0,0,0,6	T	38	6	21.05	0	21.05	True	True	IFI16	five_prime_utr	C	C	A	T	T	T	T	1	159009918	159009919	+	11	internal
1	159009923	159009924	+	159009923	rt-arrest	1.67966	10,0,0,0	54,0,0,0	*	7,0,0,0	A	64	7	15.62	0	15.62	True		IFI16	five_prime_utr	A	A	T	A	G	C	A	1	159009927	159009928	+	4	cap adjacent
1	159010009	159010010	+	159010009	rt-arrest	2.15612	8,0,0,16	87,0,0,7	*	8,0,0,0	A	118	8	20.34	0	20.34	True	True	IFI16	five_prime_utr	T	T	C	A	T	T	T	1	159010010	159010011	+	1	cap adjacent
1	159925506	159925507	-	159925508	rt-arrest	3.46836	528,1,2,58	284,0,0,6	*	64,0,0,3	A	879	67	67.01	0	67.01	True	True	TAGLN2	five_prime_utr	A	C	C	A	C	T	T	1	159925491	159925492	-	15	internal
1	159925509	159925510	-	159925511	rt-arrest	2.5512	49,0,0,5	85,1,1,2	*	20,0,1,0	A	143	21	37.76	0	37.76	True	True	TAGLN2	five_prime_utr	C	G	C	A	C	C	A	1	159925491	159925492	-	18	internal
1	159925516	159925517	-	159925518	rt-arrest	1.68493	8,0,2,0	43,0,2,0	*	9,0,0,0	A	55	9	18.18	0	18.18	True		TAGLN2	five_prime_utr	G	G	C	A	G	G	G	1	159925491	159925492	-	25	internal
1	159961256	159961257	+	159961256	rt-arrest	1.94559	2,0,14,0	10,0,63,0	*	0,0,4,0	G	89	4	17.98	0	17.98	True		LINC01133	exon	A	G	T	G	A	A	A	1	159961224	159961225	+	32	internal
1	160030803	160030804	-	160030805	rt-arrest	1.28087	0,5,0,0	0,12,0,0	*	0,4,0,0	C	17	4	29.41	0	29.41	True		PIGM	exon	A	G	A	C	C	T	C	1	160031991	160031992	-	1188	internal
1	160030973	160030974	-	160030975	rt-arrest	1.72016	0,10,0,0	0,19,0,0	*	0,5,0,0	C	29	5	34.48	0	34.48	True		PIGM	exon	G	A	A	C	A	C	A	1	160031991	160031992	-	1018	internal
1	160213722	160213723	+	160213722	rt-arrest	0.854299	1,0,0,2	15,0,0,0	*	5,0,0,0	A	18	5	16.67	0	16.67	True		PEA15	three_prime_utr	C	T	G	A	G	T	T	1	160211287	160211288	+	2435	internal
1	160214381	160214382	+	160214381	rt-arrest	1.23885	3,0,0,2	27,0,0,0	*	17,0,0,0	A	32	17	15.62	0	15.62	True		PEA15	three_prime_utr	G	C	C	A	G	A	A	1	160211287	160211288	+	3094	internal
1	160214506	160214507	+	160214506	rt-arrest	1.0814	0,0,0,4	0,20,0,0	*	0,11,0,0	C	24	11	16.67	0	16.67	True		PEA15	three_prime_utr	C	T	C	C	T	A	G	1	160211287	160211288	+	3219	internal
1	160216913	160216914	-	160216915	rt-arrest	1.09686	0,0,4,0	15,0,0,0	*	13,0,0,0	A	19	13	21.05	0	21.05	True		AL139011.2	three_prime_utr	G	T	G	A	G	G	G	1	160218858	160218859	-	1945	internal
1	160217223	160217224	-	160217225	rt-arrest	0.854299	3,0,0,0	15,0,0,0	*	13,0,0,0	A	18	13	16.67	0	16.67	True		AL139011.2	three_prime_utr	G	G	A	A	C	A	A	1	160218858	160218859	-	1635	internal
1	160217488	160217489	-	160217490	rt-arrest	1.73623	0,10,0,0	0,12,0,2	*	0,8,0,0	C	24	8	41.67	0	41.67	True		AL139011.2	three_prime_utr	G	G	A	C	T	T	T	1	160218858	160218859	-	1370	internal
1	160239729	160239730	-	160239731	rt-arrest	1.39823	0,6,0,0	0,15,0,0	*	0,12,0,0	C	21	12	28.57	0	28.57	True		AL139011.2	three_prime_utr	G	G	A	C	T	T	T	1	160238985	160238986	-	744	internal
1	160239938	160239939	-	160239940	rt-arrest	1.08397	0,1,0,3	0,19,0,0	*	0,4,0,0	C	23	4	17.39	0	17.39	True		AL139011.2	three_prime_utr	G	A	G	C	G	G	G	1	160238985	160238986	-	953	internal
1	160240170	160240171	-	160240172	rt-arrest	1.47658	0,7,0,0	0,26,0,0	*	0,10,0,0	C	33	10	21.21	0	21.21	True		AL139011.2	three_prime_utr	G	G	A	C	A	C	T	1	160238985	160238986	-	1185	internal
1	160262450	160262451	-	160262452	rt-arrest	2.48097	44,0,1,3	178,1,0,1	*	10,0,0,0	A	228	10	21.05	0	21.05	True	True	AL139011.2	five_prime_utr	G	C	C	A	G	T	G	1	160262451	160262452	-	1	cap adjacent
1	160278739	160278740	-	160278741	rt-arrest	0.854299	2,0,0,1	15,0,0,0	*	15,0,0,0	A	18	15	16.67	0	16.67	True		AL139011.2	three_prime_utr	C	C	T	A	T	T	T	1	160280082	160280083	-	1343	internal
1	160282989	160282990	-	160282991	rt-arrest	1.2497	0,5,0,0	0,21,0,0	*	0,7,0,0	C	26	7	19.23	0	19.23	True		AL139011.2	three_prime_utr	C	C	A	C	C	T	G	1	160282519	160282520	-	470	internal
1	160289575	160289576	-	160289577	rt-arrest	2.01067	0,21,0,0	0,17,0,0	0,0,0,1	0,29,0,0	C	38	30	55.26	3.33	51.93	True	True	COPA	three_prime_utr	G	G	A	C	A	T	T	1	160286348	160286349	-	3227	internal
1	160289592	160289593	-	160289594	rt-arrest	0.862771	1,0,2,0	0,0,13,0	*	0,0,28,0	G	16	28	18.75	0	18.75	True		COPA	three_prime_utr	A	A	G	G	A	A	A	1	160286348	160286349	-	3244	internal
1	160289981	160289982	-	160289983	rt-arrest	0.850274	0,0,0,3	0,0,0,16	*	0,0,0,31	T	19	31	15.79	0	15.79	True		COPA	three_prime_utr	A	C	T	T	T	T	T	1	160286348	160286349	-	3633	internal
1	160290639	160290640	-	160290641	rt-arrest	0.858461	3,0,0,0	14,0,0,0	*	23,0,0,0	A	17	23	17.65	0	17.65	True		COPA	three_prime_utr	C	C	T	A	C	C	A	1	160286348	160286349	-	4291	internal
1	160297348	160297349	-	160297350	rt-arrest	0.854299	0,0,3,0	0,0,15,0	*	0,0,14,0	G	18	14	16.67	0	16.67	True		COPA	three_prime_utr	T	G	T	G	G	A	C	1	160297356	160297357	-	8	internal
1	160297425	160297426	-	160297427	rt-arrest	0.854299	0,0,3,0	15,0,0,0	*	14,0,0,0	A	18	14	16.67	0	16.67	True		COPA	three_prime_utr	G	A	A	A	G	G	A	1	160297356	160297357	-	69	internal
1	160297704	160297705	-	160297706	rt-arrest	0.850274	0,1,2,0	0,0,16,0	*	0,0,21,1	G	19	22	15.79	0	15.79	True		COPA	three_prime_utr	A	C	T	G	C	T	G	1	160297356	160297357	-	348	internal
1	160298865	160298866	-	160298867	rt-arrest	0.850274	3,0,0,0	16,0,0,0	*	25,0,0,0	A	19	25	15.79	0	15.79	True		COPA	three_prime_utr	G	G	C	A	C	T	G	1	160299279	160299280	-	414	internal
1	160309126	160309127	-	160309128	rt-arrest	0.862771	3,0,0,0	13,0,0,0	*	12,0,0,0	A	16	12	18.75	0	18.75	True		COPA	three_prime_utr	C	T	A	A	A	G	A	1	160309150	160309151	-	24	internal
1	160314097	160314098	-	160314099	rt-arrest	0.858461	0,0,0,3	0,0,14,0	*	0,0,9,0	G	17	9	17.65	0	17.65	True		COPA	three_prime_utr	C	C	T	G	C	C	G	1	160310522	160310523	-	3575	internal
1	160343249	160343250	-	160343251	rt-arrest	2.77613	0,0,96,0	0,0,368,0	*	0,0,22,1	G	464	23	20.69	0	20.69	True	True	COPA	five_prime_utr	A	G	G	G	T	C	G	1	160343248	160343249	-	1	cap adjacent
1	160343266	160343267	-	160343268	rt-arrest	2.43331	5,0,33,4	0,0,93,0	*	0,0,9,0	G	135	9	31.11	0	31.11	True	True	COPA	five_prime_utr	T	C	C	G	G	A	A	1	160343259	160343260	-	7	internal
1	160343266	160343267	-	160343268	rt-arrest	2.43331	5,0,33,4	0,0,93,0	*	0,0,9,0	G	135	9	31.11	0	31.11	True	True	COPA	five_prime_utr	T	C	C	G	G	A	A	1	160343273	160343274	-	7	internal
1	160343272	160343273	-	160343274	rt-arrest	2.10092	0,0,21,0	0,0,56,0	*	0,0,4,0	G	77	4	27.27	0	27.27	True	True	COPA	five_prime_utr	G	G	C	G	C	T	T	1	160343273	160343274	-	1	cap adjacent
1	160343360	160343361	+	160343360	rt-arrest	0.858461	3,0,0,0	14,0,0,0	*	4,0,0,0	A	17	4	17.65	0	17.65	True		NCSTN	five_prime_utr	A	G	G	A	G	C	C	1	160343353	160343354	+	7	internal
1	160343361	160343362	+	160343361	rt-arrest	0.850274	0,0,1,2	0,0,16,0	*	0,0,4,0	G	19	4	15.79	0	15.79	True		NCSTN	five_prime_utr	G	G	A	G	C	C	G	1	160343353	160343354	+	8	internal
1	160343364	160343365	+	160343364	rt-arrest	1.87985	0,0,13,0	0,0,18,0	*	0,0,5,0	G	31	5	41.94	0	41.94	True		NCSTN	five_prime_utr	G	C	C	G	A	A	C	1	160343353	160343354	+	11	internal
1	160343368	160343369	+	160343368	rt-arrest	2.08441	0,0,20,0	0,0,42,0	*	0,0,5,0	G	62	5	32.26	0	32.26	True	True	NCSTN	five_prime_utr	A	A	C	G	G	G	G	1	160343353	160343354	+	15	internal
1	160343368	160343369	+	160343368	rt-arrest	2.08441	0,0,20,0	0,0,42,0	*	0,0,5,0	G	62	5	32.26	0	32.26	True	True	NCSTN	five_prime_utr	A	A	C	G	G	G	G	1	160343383	160343384	+	15	internal
1	160343382	160343383	+	160343382	rt-arrest	2.56889	53,0,1,2	84,0,1,0	*	12,0,0,0	A	141	12	39.72	0	39.72	True	True	NCSTN	five_prime_utr	C	T	C	A	G	C	A	1	160343383	160343384	+	1	cap adjacent
1	160343384	160343385	+	160343384	rt-arrest	2.35952	1,1,35,0	0,162,6,0	*	0,12,7,0	C	205	19	18.05	0	18.05	True		NCSTN	five_prime_utr	C	A	G	C	A	G	A	1	160343383	160343384	+	1	cap adjacent
1	160343385	160343386	+	160343385	rt-arrest	2.43786	39,0,4,1	209,0,1,0	*	19,0,0,0	A	254	19	17.32	0	17.32	True		NCSTN	five_prime_utr	A	G	C	A	G	A	G	1	160343386	160343387	+	1	cap adjacent
1	160349655	160349656	+	160349655	rt-arrest	1.0814	4,0,0,0	0,20,0,0	*	0,6,0,0	C	24	6	16.67	0	16.67	True		NCSTN	three_prime_utr	G	C	C	C	A	A	A	1	160349656	160349657	+	1	cap adjacent
1	160350127	160350128	+	160350127	rt-arrest	1.24042	0,3,0,2	0,26,0,0	*	0,7,0,0	C	31	7	16.13	0	16.13	True		NCSTN	three_prime_utr	G	G	G	C	C	A	G	1	160350105	160350106	+	22	internal
1	160350185	160350186	+	160350185	rt-arrest	1.2497	1,0,4,0	21,0,0,0	*	11,0,0,0	A	26	11	19.23	0	19.23	True		NCSTN	three_prime_utr	C	T	T	A	T	G	A	1	160350105	160350106	+	80	internal
1	160357251	160357252	+	160357251	rt-arrest	0.850274	3,0,0,0	16,0,0,0	*	12,0,0,0	A	19	12	15.79	0	15.79	True		NCSTN	three_prime_utr	T	T	G	A	G	G	T	1	160356898	160356899	+	353	internal
1	161037778	161037779	-	161037780	rt-arrest	1.1055	0,0,0,4	0,0,13,0	*	0,0,11,0	G	17	11	23.53	0	23.53	True		AL591806.3	three_prime_utr	A	G	A	G	T	T	A	1	161038307	161038308	-	529	internal
1	161039969	161039970	-	161039971	rt-arrest	1.09686	0,0,0,4	0,15,0,0	*	0,9,0,0	C	19	9	21.05	0	21.05	True		USF1	three_prime_utr	G	C	T	C	A	G	T	1	161040583	161040584	-	614	internal
1	161045922	161045923	-	161045924	rt-arrest	1.94177	16,0,0,0	85,0,0,0	*	11,0,0,0	A	101	11	15.84	0	15.84	True		USF1	five_prime_utr	T	G	G	A	G	A	T	1	161045912	161045913	-	10	internal
1	161045936	161045937	-	161045938	rt-arrest	1.68353	0,0,10,0	0,0,47,0	*	0,0,9,0	G	57	9	17.54	0	17.54	True		USF1	five_prime_utr	T	G	A	G	C	A	G	1	161045939	161045940	-	3	cap adjacent
1	161118036	161118037	-	161118038	rt-arrest	2.6604	71,0,0,2	317,0,0,0	*	29,0,0,0	A	390	29	18.72	0	18.72	True		PFDN2	five_prime_utr	A	G	C	A	G	G	C	1	161118037	161118038	-	1	cap adjacent
1	161118051	161118052	-	161118053	rt-arrest	0.983419	0,1,37,0	0,0,45,0	0,0,0,1	0,0,7,0	G	83	8	45.78	12.5	33.28	True	True	PFDN2	exon	G	C	C	G	G	C	C	1	161118055	161118056	-	4	cap adjacent
1	161118054	161118055	-	161118056	rt-arrest	2.17674	0,0,20,2	0,0,14,0	*	0,0,5,0	G	36	5	61.11	0	61.11	True	True	PFDN2	exon	T	G	C	G	C	C	G	1	161118055	161118056	-	1	cap adjacent
1	161118103	161118104	+	161118103	rt-arrest	1.79093	0,8,4,0	0,51,0,0	*	0,4,2,0	C	63	6	19.05	0	19.05	True		NIT1	exon	G	C	C	C	A	C	T	1	161118105	161118106	+	2	cap adjacent
1	161118104	161118105	+	161118104	rt-arrest	2.40866	34,0,0,5	63,0,0,0	*	5,0,0,1	A	102	6	38.24	0	38.24	True	True	NIT1	five_prime_utr	C	C	C	A	C	T	C	1	161118105	161118106	+	1	cap adjacent
1	161118128	161118129	+	161118128	rt-arrest	2.37621	34,0,4,0	139,0,0,0	*	9,0,0,0	A	177	9	21.47	0	21.47	True	True	NIT1	five_prime_utr	T	C	C	A	G	A	C	1	161118125	161118126	+	3	cap adjacent
1	161119192	161119193	+	161119192	rt-arrest	0.854299	3,0,0,0	15,0,0,0	*	5,0,0,0	A	18	5	16.67	0	16.67	True		NIT1	exon	G	C	C	A	G	G	T	1	161118908	161118909	+	284	internal
1	161122203	161122204	-	161122205	rt-arrest	1.4022	0,6,0,0	0,14,0,0	*	0,7,0,0	C	20	7	30	0	30	True		DEDD	exon	G	G	A	C	T	A	T	1	161118055	161118056	-	4148	internal
1	161123175	161123176	-	161123177	rt-arrest	0.858461	3,0,0,0	14,0,0,0	*	5,0,0,0	A	17	5	17.65	0	17.65	True		DEDD	exon	C	T	C	A	G	A	T	1	161118055	161118056	-	5120	internal
1	161153758	161153759	+	161153758	rt-arrest	2.47779	0,0,44,0	0,0,41,0	*	0,0,4,0	G	85	4	51.76	0	51.76	True	True	UFC1	intron	T	T	T	G	T	G	C	1	161153978	161153979	+	220	internal
1	161153973	161153974	+	161153973	rt-arrest	2.04014	0,0,15,3	0,0,27,3	*	0,0,6,1	G	48	7	37.5	0	37.5	True	True	UFC1	exon	C	G	C	G	T	T	T	1	161153978	161153979	+	5	cap adjacent
1	161153982	161153983	+	161153982	rt-arrest	1.72787	0,0,52,0	0,0,107,0	0,0,2,0	0,0,25,2	G	159	29	32.7	6.9	25.81	True	True	UFC1	five_prime_utr	C	T	T	G	C	G	C	1	161153984	161153985	+	2	cap adjacent
1	161158205	161158206	+	161158205	rt-arrest	1.29239	0,0,3,3	0,28,0,0	0,0,0,1	0,44,0,0	C	34	45	17.65	2.22	15.42	True		UFC1	exon	G	C	T	C	T	G	G	1	161159450	161159451	+	1245	internal
1	161160857	161160858	+	161160857	rt-arrest	1.55523	0,8,0,0	0,33,0,0	*	0,5,0,0	C	41	5	19.51	0	19.51	True		USP21	exon	G	G	A	C	C	T	C	1	161160744	161160745	+	113	internal
1	161162645	161162646	+	161162645	rt-arrest	0.854299	0,3,0,0	0,15,0,0	*	0,7,0,0	C	18	7	16.67	0	16.67	True		USP21	three_prime_utr	G	C	A	C	C	C	T	1	161162624	161162625	+	21	internal
1	161168994	161168995	+	161168994	rt-arrest	1.1055	0,0,4,0	0,13,0,0	*	0,4,0,0	C	17	4	23.53	0	23.53	True		PPOX	three_prime_utr	G	G	G	C	G	G	A	1	161169284	161169285	+	290	internal
1	161173643	161173644	-	161173645	rt-arrest	0.862771	3,0,0,0	13,0,0,0	*	6,0,0,0	A	16	6	18.75	0	18.75	True		B4GALT3	exon	A	A	T	A	C	T	G	1	161172410	161172411	-	1233	internal
1	161175180	161175181	-	161175182	rt-arrest	1.24544	5,0,0,0	23,0,0,0	*	9,0,0,0	A	28	9	17.86	0	17.86	True		B4GALT3	exon	G	A	G	A	T	T	G	1	161176156	161176157	-	976	internal
1	161177493	161177494	-	161177495	rt-arrest	2.61914	0,0,64,0	0,0,129,0	*	0,0,8,0	G	193	8	33.16	0	33.16	True	True	B4GALT3	five_prime_utr	C	C	C	G	C	T	T	1	161177494	161177495	-	1	cap adjacent
1	161177497	161177498	-	161177499	rt-arrest	1.97578	0,1,16,0	0,1,82,0	*	0,0,4,0	G	100	4	17	0	17	True		B4GALT3	five_prime_utr	A	G	C	G	C	C	C	1	161177497	161177498	-	0	cap adjacent
1	161202364	161202365	+	161202364	rt-arrest	0.555933	0,0,19,0	0,0,19,1	0,0,1,1	0,0,5,1	G	39	8	48.72	25	23.72	True	True	NDUFS2	five_prime_utr	C	C	C	G	C	A	G	1	161202372	161202373	+	8	internal
1	161202365	161202366	+	161202365	rt-arrest	1.74778	0,5,6,0	0,39,0,0	*	0,5,3,0	C	50	8	22	0	22	True	True	NDUFS2	five_prime_utr	C	C	G	C	A	G	T	1	161202372	161202373	+	7	internal
1	161202366	161202367	+	161202366	rt-arrest	2.49122	44,0,1,1	52,0,1,0	*	8,0,0,0	A	99	8	46.46	0	46.46	True	True	NDUFS2	five_prime_utr	C	G	C	A	G	T	C	1	161202372	161202373	+	6	internal
1	161202371	161202372	+	161202371	rt-arrest	2.34988	0,0,36,0	0,0,141,0	*	0,0,12,0	G	177	12	20.34	0	20.34	True	True	NDUFS2	five_prime_utr	T	C	T	G	C	A	G	1	161202372	161202373	+	1	cap adjacent
1	161212456	161212457	+	161212456	rt-arrest	0.858461	0,3,0,0	0,14,0,0	*	0,20,0,0	C	17	20	17.65	0	17.65	True		NDUFS2	exon	T	C	T	C	C	A	C	1	161212351	161212352	+	105	internal
1	161314377	161314378	+	161314377	rt-arrest	2.15812	0,0,61,0	0,0,7,1	0,0,0,1	0,0,8,1	G	69	10	88.41	10	78.41	True	True	SDHC	five_prime_utr	G	G	C	G	T	C	A	1	161314381	161314382	+	4	cap adjacent
1	161314380	161314381	+	161314380	rt-arrest	2.76578	223,0,1,28	103,0,0,1	3,0,0,0	40,0,0,1	A	356	44	70.79	6.82	63.97	True	True	SDHC	five_prime_utr	G	T	C	A	C	T	T	1	161314381	161314382	+	1	cap adjacent
1	161314381	161314382	+	161314381	rt-arrest	1.73129	0,84,1,1	0,353,0,1	0,0,1,1	0,44,0,0	C	440	46	19.55	4.35	15.2	True		SDHC	five_prime_utr	T	C	A	C	T	T	C	1	161314381	161314382	+	0	cap adjacent
1	161766319	161766320	+	161766319	rt-arrest	2.10955	19,0,2,0	43,0,0,0	*	4,0,0,0	A	64	4	32.81	0	32.81	True	True	ATF6	five_prime_utr	C	C	C	A	G	A	T	1	161766320	161766321	+	1	cap adjacent
1	161766321	161766322	+	161766321	rt-arrest	2.01186	16,0,0,2	66,0,0,3	*	4,0,0,0	A	87	4	20.69	0	20.69	True	True	ATF6	five_prime_utr	C	A	G	A	T	A	T	1	161766320	161766321	+	1	cap adjacent
1	161958555	161958556	+	161958555	rt-arrest	0.858461	0,0,0,3	0,0,14,0	*	0,0,16,0	G	17	16	17.65	0	17.65	True		ATF6	exon	C	G	A	G	A	T	C	1	161890940	161890941	+	67615	internal
1	161958762	161958763	+	161958762	rt-arrest	1.10094	0,4,0,0	0,14,0,0	*	0,4,0,0	C	18	4	22.22	0	22.22	True		ATF6	three_prime_utr	G	T	A	C	T	A	G	1	161890940	161890941	+	67822	internal
1	162522565	162522566	+	162522565	rt-arrest	2.04325	0,16,0,0	0,5,0,1	*	0,10,0,0	C	22	10	72.73	0	72.73	True		UHMK1	three_prime_utr	G	G	A	C	T	G	T	1	162498085	162498086	+	24480	internal
1	162526342	162526343	+	162526342	rt-arrest	1.28612	0,0,3,2	0,11,0,0	*	0,10,0,1	C	16	11	31.25	0	31.25	True		UHMK1	three_prime_utr	C	A	A	C	A	T	A	1	162498085	162498086	+	28257	internal
1	162561720	162561721	+	162561720	rt-arrest	2.07494	5,0,7,8	0,0,5,51	*	0,0,4,2	T	76	6	26.32	0	26.32	True	True	UAP1	five_prime_utr	C	G	A	T	G	A	G	1	162561722	162561723	+	2	cap adjacent
1	162561721	162561722	+	162561721	rt-arrest	3.01746	1,0,165,0	0,0,82,0	*	0,0,7,0	G	248	7	66.94	0	66.94	True	True	UAP1	five_prime_utr	G	A	T	G	A	G	T	1	162561722	162561723	+	1	cap adjacent
1	162581397	162581398	+	162581397	rt-arrest	0.854299	0,0,0,3	15,0,0,0	*	23,0,0,1	A	18	24	16.67	0	16.67	True		UAP1	exon	T	A	A	A	A	G	T	1	162581431	162581432	+	34	internal
1	163321956	163321957	+	163321956	rt-arrest	2.12727	22,0,0,0	53,0,0,0	*	4,0,0,0	A	75	4	29.33	0	29.33	True	True	NUF2	five_prime_utr	A	G	T	A	G	G	A	1	163321954	163321955	+	2	cap adjacent
1	164559919	164559920	+	164559919	rt-arrest	0.746856	0,24,0,0	0,19,0,0	0,1,0,0	0,4,0,0	C	43	5	55.81	20	35.81	True	True	PBX1	exon	G	G	A	C	C	G	A	1	164560013	164560014	+	94	internal
1	164792711	164792712	+	164792711	rt-arrest	0.862771	0,0,0,3	0,13,0,0	*	0,11,0,0	C	16	11	18.75	0	18.75	True		PBX1	exon	T	A	C	C	A	T	A	1	164792492	164792493	+	219	internal
1	164799765	164799766	+	164799765	rt-arrest	0.862771	0,3,0,0	0,13,0,0	*	0,6,0,0	C	16	6	18.75	0	18.75	True		PBX1	exon	T	C	T	C	C	C	C	1	164792492	164792493	+	7273	internal
1	165631223	165631224	+	165631223	rt-arrest	2.26677	26,0,3,0	57,0,0,0	*	21,0,2,0	A	86	23	33.72	0	33.72	True	True	MGST3	five_prime_utr	C	C	C	A	G	G	C	1	165631226	165631227	+	3	cap adjacent
1	165631227	165631228	+	165631227	rt-arrest	2.46349	0,2,43,0	0,1,102,0	*	0,0,24,0	G	148	24	30.41	0	30.41	True	True	MGST3	five_prime_utr	G	G	C	G	A	G	G	1	165631226	165631227	+	1	cap adjacent
1	165631233	165631234	+	165631233	rt-arrest	1.72393	0,0,53,0	0,0,172,0	0,0,0,1	0,0,31,0	G	225	32	23.56	3.12	20.43	True	True	MGST3	five_prime_utr	G	G	C	G	C	C	G	1	165631234	165631235	+	1	cap adjacent
1	165631236	165631237	+	165631236	rt-arrest	2.74041	0,0,87,0	0,0,253,0	*	0,0,34,0	G	340	34	25.59	0	25.59	True	True	MGST3	five_prime_utr	G	C	C	G	C	A	C	1	165631237	165631238	+	1	cap adjacent
1	165631262	165631263	+	165631262	rt-arrest	2.36368	0,0,173,1	0,0,526,0	0,0,1,0	0,0,57,0	G	700	58	24.86	1.72	23.13	True	True	MGST3	five_prime_utr	T	T	T	G	T	T	C	1	165631258	165631259	+	4	cap adjacent
1	165768867	165768868	-	165768869	rt-arrest	3.03823	178,0,0,5	458,0,1,0	*	33,0,0,0	A	642	33	28.5	0	28.5	True	True	TMCO1	five_prime_utr	G	T	C	A	G	A	G	1	165768876	165768877	-	9	internal
1	165768887	165768888	-	165768889	rt-arrest	1.13219	73,0,0,5	97,0,0,1	0,0,0,1	6,0,2,0	A	176	9	44.32	11.11	33.21	True	True	TMCO1	five_prime_utr	G	G	A	A	G	T	G	1	165768888	165768889	-	1	cap adjacent
1	165768888	165768889	-	165768890	rt-arrest	2.40866	33,1,2,3	58,0,3,2	*	3,0,3,2	A	102	8	38.24	0	38.24	True	True	TMCO1	five_prime_utr	C	G	G	A	A	G	T	1	165768888	165768889	-	0	cap adjacent
1	165827796	165827797	+	165827796	rt-arrest	1.746	0,1,10,0	0,0,41,0	*	0,0,4,0	G	52	4	21.15	0	21.15	True	True	UCK2	five_prime_utr	T	C	C	G	T	T	C	1	165827805	165827806	+	9	internal
1	165827802	165827803	+	165827802	rt-arrest	1.87581	13,0,0,1	60,0,0,0	*	6,0,0,1	A	74	7	18.92	0	18.92	True		UCK2	five_prime_utr	C	G	C	A	C	A	G	1	165827805	165827806	+	3	cap adjacent
1	165907933	165907934	+	165907933	rt-arrest	1.08677	0,4,0,0	18,0,0,0	*	13,0,0,0	A	22	13	18.18	0	18.18	True		MIR3658	three_prime_utr	A	A	C	A	C	C	A	1	165907921	165907922	+	12	internal
1	165908028	165908029	+	165908028	rt-arrest	1.09686	0,3,0,1	0,15,0,0	*	0,22,0,0	C	19	22	21.05	0	21.05	True		UCK2	three_prime_utr	A	A	A	C	T	G	T	1	165907921	165907922	+	107	internal
1	166849394	166849395	+	166849394	rt-arrest	1.23737	0,5,0,0	0,28,0,0	*	0,5,0,0	C	33	5	15.15	0	15.15	True		POGK	exon	A	T	A	C	A	T	G	1	166840089	166840090	+	9305	internal
1	166849469	166849470	+	166849469	rt-arrest	1.63424	0,9,0,0	0,30,0,0	*	0,8,0,0	C	39	8	23.08	0	23.08	True	True	POGK	exon	G	A	A	C	A	T	T	1	166840089	166840090	+	9380	internal
1	166849703	166849704	+	166849703	rt-arrest	1.09686	0,0,0,4	0,0,15,0	*	0,0,19,0	G	19	19	21.05	0	21.05	True		POGK	exon	A	C	G	G	G	T	A	1	166840089	166840090	+	9614	internal
1	166849764	166849765	+	166849764	rt-arrest	1.39823	0,6,0,0	0,15,0,0	*	0,11,0,0	C	21	11	28.57	0	28.57	True		POGK	exon	A	A	A	C	T	G	A	1	166840089	166840090	+	9675	internal
1	166849922	166849923	+	166849922	rt-arrest	1.09686	0,4,0,0	0,15,0,0	*	0,8,0,0	C	19	8	21.05	0	21.05	True		POGK	exon	G	G	A	C	T	G	G	1	166840089	166840090	+	9833	internal
1	166850045	166850046	+	166850045	rt-arrest	1.9565	0,15,0,0	0,20,0,0	*	0,4,0,0	C	35	4	42.86	0	42.86	True		POGK	exon	G	A	A	C	A	C	T	1	166840089	166840090	+	9956	internal
1	166852791	166852792	+	166852791	rt-arrest	1.99065	0,16,0,0	0,21,0,0	*	0,14,0,0	C	37	14	43.24	0	43.24	True	True	POGK	three_prime_utr	G	G	A	C	C	T	A	1	166840089	166840090	+	12702	internal
1	166852810	166852811	+	166852810	rt-arrest	1.4614	0,7,0,0	0,39,0,0	*	0,12,0,0	C	46	12	15.22	0	15.22	True		POGK	three_prime_utr	A	G	A	C	A	T	G	1	166840089	166840090	+	12721	internal
1	166852926	166852927	+	166852926	rt-arrest	2.1486	0,22,0,0	0,29,0,0	*	0,12,0,0	C	51	12	43.14	0	43.14	True	True	POGK	three_prime_utr	A	G	A	C	A	A	T	1	166840089	166840090	+	12837	internal
1	167542242	167542243	-	167542244	rt-arrest	1.07902	0,0,0,4	0,21,0,0	*	0,25,0,0	C	25	25	16	0	16	True		CREG1	three_prime_utr	A	T	A	C	A	C	A	1	167553762	167553763	-	11520	internal
1	167721981	167721982	+	167721981	rt-arrest	2.06945	0,0,18,0	0,0,15,0	*	0,0,4,0	G	33	4	54.55	0	54.55	True		MPZL1	five_prime_utr	G	G	T	G	C	A	G	1	167721982	167721983	+	1	cap adjacent
1	167721989	167721990	+	167721989	rt-arrest	1.88755	0,0,12,2	0,0,41,0	*	0,0,4,0	G	55	4	25.45	0	25.45	True	True	MPZL1	five_prime_utr	G	C	T	G	G	A	G	1	167721989	167721990	+	0	cap adjacent
1	167772485	167772486	+	167772485	rt-arrest	0.862771	0,1,2,0	13,0,0,0	*	15,0,0,0	A	16	15	18.75	0	18.75	True		MPZL1	exon	A	A	A	A	A	G	G	1	167774556	167774557	+	2071	internal
1	167787956	167787957	+	167787956	rt-arrest	0.854299	0,0,0,3	14,1,0,0	*	14,0,0,0	A	18	14	16.67	0	16.67	True		MPZL1	three_prime_utr	C	A	A	A	A	C	C	1	167787067	167787068	+	889	internal
1	167787968	167787969	+	167787968	rt-arrest	1.48605	0,7,0,0	0,21,0,0	*	0,15,0,0	C	28	15	25	0	25	True		MPZL1	three_prime_utr	G	G	A	C	T	C	T	1	167787067	167787068	+	901	internal
1	167789031	167789032	+	167789031	rt-arrest	1.11023	0,4,0,0	12,0,0,0	*	12,0,0,0	A	16	12	25	0	25	True		MPZL1	three_prime_utr	A	T	A	A	A	G	C	1	167787067	167787068	+	1964	internal
1	167789365	167789366	+	167789365	rt-arrest	0.858461	3,0,0,0	14,0,0,0	*	19,0,0,0	A	17	19	17.65	0	17.65	True		MPZL1	three_prime_utr	C	A	G	A	A	C	G	1	167787067	167787068	+	2298	internal
1	167790183	167790184	+	167790183	rt-arrest	1.07683	0,0,0,4	0,0,0,22	*	0,0,0,14	T	26	14	15.38	0	15.38	True		MPZL1	three_prime_utr	T	C	T	T	C	T	T	1	167787067	167787068	+	3116	internal
1	167935994	167935995	-	167935996	rt-arrest	1.5517	44,0,0,2	125,1,0,0	1,0,0,0	22,0,0,0	A	172	23	26.74	4.35	22.4	True	True	MPC2	five_prime_utr	T	T	C	A	C	A	G	1	167936040	167936041	-	46	internal
1	167936036	167936037	-	167936038	rt-arrest	1.37829	0,6,0,0	0,22,0,0	*	0,5,0,0	C	28	5	21.43	0	21.43	True		MPC2	five_prime_utr	C	G	C	C	C	C	C	1	167936040	167936041	-	4	cap adjacent
1	167936037	167936038	-	167936039	rt-arrest	1.3913	0,6,0,0	0,17,0,0	*	0,4,1,0	C	23	5	26.09	0	26.09	True		MPC2	five_prime_utr	C	C	G	C	C	C	C	1	167936040	167936041	-	3	cap adjacent
1	168178961	168178962	+	168178961	rt-arrest	2.59723	46,0,2,11	70,0,0,0	*	4,0,0,0	A	129	4	45.74	0	45.74	True	True	TIPRL	five_prime_utr	G	G	C	A	T	G	G	1	168178962	168178963	+	1	cap adjacent
1	168199997	168199998	+	168199997	rt-arrest	0.858461	0,2,0,1	14,0,0,0	*	32,0,0,0	A	17	32	17.65	0	17.65	True		TIPRL	exon	A	A	G	A	A	T	T	1	168210616	168210617	+	10619	internal
1	169106322	169106323	+	169106322	rt-arrest	1.81451	162,0,0,11	45,0,1,1	0,0,2,0	4,0,0,0	A	220	6	78.64	33.33	45.3	True	True	ATP1B1	five_prime_utr	G	C	C	A	A	T	T	1	169106323	169106324	+	1	cap adjacent
1	169106323	169106324	+	169106323	rt-arrest	2.72229	74,0,0,9	222,0,0,3	*	6,0,0,0	A	308	6	26.95	0	26.95	True	True	ATP1B1	five_prime_utr	C	C	A	A	T	T	C	1	169106323	169106324	+	0	cap adjacent
1	169131449	169131450	+	169131449	rt-arrest	1.80351	0,23,0,1	0,55,0,0	0,0,0,1	0,36,0,0	C	79	37	30.38	2.7	27.68	True	True	ATP1B1	exon	G	G	A	C	A	C	T	1	169107907	169107908	+	23542	internal
1	169131488	169131489	+	169131488	rt-arrest	2.11195	0,22,0,0	1,89,0,0	*	0,46,0,0	C	112	46	19.64	0	19.64	True		ATP1B1	exon	G	A	A	C	A	T	T	1	169107907	169107908	+	23581	internal
1	169303152	169303153	-	169303154	rt-arrest	0.854299	0,0,0,3	0,15,0,0	*	0,4,0,0	C	18	4	16.67	0	16.67	True		NME7	exon	A	C	C	C	T	T	T	1	169303452	169303453	-	300	internal
1	169367793	169367794	-	169367795	rt-arrest	2.74801	0,0,84,1	0,0,103,0	*	0,0,14,1	G	188	15	45.21	0	45.21	True	True	NME7	five_prime_utr	G	T	T	G	C	C	T	1	169367797	169367798	-	4	cap adjacent
1	169367796	169367797	-	169367798	rt-arrest	0.597662	0,0,35,2	0,0,52,0	0,0,0,2	0,0,8,0	G	89	10	41.57	20	21.57	True	True	NME7	five_prime_utr	T	T	T	G	T	T	G	1	169367797	169367798	-	1	cap adjacent
1	169368212	169368213	+	169368212	rt-arrest	2.03919	2,0,17,0	2,0,72,0	*	0,0,4,0	G	93	4	20.43	0	20.43	True	True	BLZF1	five_prime_utr	G	C	T	G	G	A	T	1	169368195	169368196	+	17	internal
1	169376641	169376642	+	169376641	rt-arrest	0.850274	3,0,0,0	16,0,0,0	*	8,0,0,0	A	19	8	15.79	0	15.79	True		BLZF1	exon	A	G	C	A	T	C	A	1	169368237	169368238	+	8404	internal
1	169795044	169795045	+	169795044	rt-arrest	2.71497	0,0,80,0	0,0,143,0	*	0,0,5,0	G	223	5	35.87	0	35.87	True	True	C1orf112	five_prime_utr	T	G	C	G	A	G	T	1	169795043	169795044	+	1	cap adjacent
1	169802654	169802655	+	169802654	rt-arrest	0.854299	0,0,0,3	0,0,0,15	*	0,0,0,7	T	18	7	16.67	0	16.67	True		C1orf112	three_prime_utr	A	A	T	T	A	A	C	1	169795921	169795922	+	6733	internal
1	170074498	170074499	-	170074500	rt-arrest	1.91399	0,15,0,0	0,62,0,0	*	0,6,0,0	C	77	6	19.48	0	19.48	True		KIFAP3	five_prime_utr	T	A	C	C	C	C	A	1	170074588	170074589	-	90	internal
1	170532165	170532166	+	170532165	rt-arrest	1.92962	0,0,15,0	0,0,38,0	*	0,0,4,0	G	53	4	28.3	0	28.3	True	True	GORAB	exon	A	G	T	G	T	T	G	1	170532151	170532152	+	14	internal
1	170532194	170532195	+	170532194	rt-arrest	1.94149	14,0,0,2	86,0,0,0	*	7,0,0,0	A	102	7	15.69	0	15.69	True		GORAB	exon	G	G	C	A	C	T	T	1	170532151	170532152	+	43	internal
1	171523330	171523331	+	171523330	rt-arrest	1.28612	0,5,0,0	0,11,0,0	*	0,6,0,0	C	16	6	31.25	0	31.25	True		PRRC2C	exon	A	T	G	C	T	G	A	1	171523349	171523350	+	19	internal
1	171523339	171523340	+	171523339	rt-arrest	0.858461	3,0,0,0	14,0,0,0	*	5,0,0,0	A	17	5	17.65	0	17.65	True		PRRC2C	exon	C	T	G	A	T	G	A	1	171523349	171523350	+	10	internal
1	171524841	171524842	+	171524841	rt-arrest	0.858461	0,3,0,0	0,14,0,0	*	0,8,0,0	C	17	8	17.65	0	17.65	True		PRRC2C	exon	A	G	C	C	T	C	T	1	171523349	171523350	+	1492	internal
1	171535576	171535577	+	171535576	rt-arrest	1.1055	0,1,3,0	0,13,0,0	*	0,9,0,0	C	17	9	23.53	0	23.53	True		PRRC2C	exon	C	C	T	C	C	A	C	1	171541830	171541831	+	6254	internal
1	171540572	171540573	+	171540572	rt-arrest	0.850274	2,1,0,0	16,0,0,0	*	7,0,0,0	A	19	7	15.79	0	15.79	True		PRRC2C	exon	A	G	A	A	A	G	A	1	171541830	171541831	+	1258	internal
1	171540599	171540600	+	171540599	rt-arrest	1.07902	0,0,0,4	0,21,0,0	*	0,8,0,0	C	25	8	16	0	16	True		PRRC2C	exon	T	C	A	C	T	G	A	1	171541830	171541831	+	1231	internal
1	171540697	171540698	+	171540697	rt-arrest	1.10094	0,0,0,4	0,0,14,0	*	0,0,8,0	G	18	8	22.22	0	22.22	True		PRRC2C	exon	T	C	A	G	T	T	C	1	171541830	171541831	+	1133	internal
1	171540778	171540779	+	171540778	rt-arrest	0.854299	3,0,0,0	15,0,0,0	*	5,0,0,0	A	18	5	16.67	0	16.67	True		PRRC2C	exon	G	A	T	A	C	T	G	1	171541830	171541831	+	1052	internal
1	171540823	171540824	+	171540823	rt-arrest	0.858461	0,0,3,0	0,0,14,0	*	0,0,4,0	G	17	4	17.65	0	17.65	True		PRRC2C	exon	C	C	T	G	C	A	G	1	171541830	171541831	+	1007	internal
1	171540833	171540834	+	171540833	rt-arrest	1.11023	0,4,0,0	0,12,0,0	*	0,5,0,0	C	16	5	25	0	25	True		PRRC2C	exon	A	G	A	C	T	G	T	1	171541830	171541831	+	997	internal
1	171541489	171541490	+	171541489	rt-arrest	1.26743	2,0,3,0	15,0,0,0	*	10,0,0,0	A	20	10	25	0	25	True		PRRC2C	exon	C	C	T	A	C	A	A	1	171541830	171541831	+	341	internal
1	171541603	171541604	+	171541603	rt-arrest	1.3829	0,0,6,0	20,0,0,0	*	9,0,0,0	A	26	9	23.08	0	23.08	True		PRRC2C	exon	C	C	A	A	G	G	C	1	171541830	171541831	+	227	internal
1	171557918	171557919	+	171557918	rt-arrest	0.850274	0,0,0,3	0,16,0,0	*	0,4,0,0	C	19	4	15.79	0	15.79	True		PRRC2C	exon	A	G	G	C	A	C	A	1	171557955	171557956	+	37	internal
1	171577615	171577616	+	171577615	rt-arrest	0.850274	0,3,0,0	0,0,0,16	*	0,0,0,9	T	19	9	15.79	0	15.79	True		PRRC2C	exon	G	T	T	T	A	T	G	1	171587073	171587074	+	9458	internal
1	171579911	171579912	+	171579911	rt-arrest	1.36697	0,5,0,1	0,29,0,0	*	0,14,0,0	C	35	14	17.14	0	17.14	True		PRRC2C	exon	G	G	C	C	C	T	G	1	171587073	171587074	+	7162	internal
1	171591938	171591939	+	171591938	rt-arrest	0.854299	0,3,0,0	0,15,0,0	*	0,11,0,0	C	18	11	16.67	0	16.67	True		PRRC2C	three_prime_utr	T	G	G	C	C	T	G	1	171587662	171587663	+	4276	internal
1	171670643	171670644	-	171670645	rt-arrest	1.09318	0,0,0,4	0,15,0,1	*	0,10,0,0	C	20	10	20	0	20	True		PFN1P1	exon	C	A	C	C	T	T	C	1	171670939	171670940	-	296	internal
1	171684384	171684385	-	171684386	rt-arrest	1.08677	0,0,0,4	0,0,0,18	*	0,0,0,7	T	22	7	18.18	0	18.18	True		RPL4P3	exon	A	T	C	T	G	G	C	1	171684438	171684439	-	54	internal
1	171781669	171781670	+	171781669	rt-arrest	2.13411	0,0,22,0	0,0,42,1	*	0,0,4,0	G	65	4	33.85	0	33.85	True	True	EEF1AKNMT	five_prime_utr	T	A	T	G	G	T	T	1	171781664	171781665	+	5	cap adjacent
1	171781673	171781674	+	171781673	rt-arrest	2.44333	38,0,0,5	97,0,0,0	*	6,0,0,2	A	140	8	30.71	0	30.71	True	True	EEF1AKNMT	five_prime_utr	G	T	T	A	T	G	G	1	171781664	171781665	+	9	internal
1	171781673	171781674	+	171781673	rt-arrest	2.44333	38,0,0,5	97,0,0,0	*	6,0,0,2	A	140	8	30.71	0	30.71	True	True	EEF1AKNMT	five_prime_utr	G	T	T	A	T	G	G	1	171781682	171781683	+	9	internal
1	171781681	171781682	+	171781681	rt-arrest	2.45126	0,0,45,0	0,0,177,0	*	0,0,8,0	G	222	8	20.27	0	20.27	True	True	EEF1AKNMT	five_prime_utr	C	T	C	G	G	A	A	1	171781682	171781683	+	1	cap adjacent
1	171783810	171783811	+	171783810	rt-arrest	0.854299	3,0,0,0	0,0,15,0	*	0,0,8,0	G	18	8	16.67	0	16.67	True		EEF1AKNMT	five_prime_utr	A	G	T	G	A	A	C	1	171781696	171781697	+	2114	internal
1	171783854	171783855	+	171783854	rt-arrest	1.07902	0,0,1,3	0,0,21,0	*	0,0,6,0	G	25	6	16	0	16	True		EEF1AKNMT	exon	A	A	T	G	T	A	A	1	171781696	171781697	+	2158	internal
1	171784095	171784096	+	171784095	rt-arrest	0.854299	2,0,0,1	15,0,0,0	*	5,0,0,0	A	18	5	16.67	0	16.67	True		EEF1AKNMT	exon	A	G	C	A	G	T	G	1	171781696	171781697	+	2399	internal
1	171784107	171784108	+	171784107	rt-arrest	0.850274	0,2,0,1	0,16,0,0	*	0,5,0,0	C	19	5	15.79	0	15.79	True		EEF1AKNMT	exon	C	T	T	C	T	C	C	1	171781696	171781697	+	2411	internal
1	171787806	171787807	+	171787806	rt-arrest	0.854299	0,0,0,3	0,0,15,0	*	0,0,5,0	G	18	5	16.67	0	16.67	True		EEF1AKNMT	exon	A	G	C	G	G	T	G	1	171787825	171787826	+	19	internal
1	171790562	171790563	+	171790562	rt-arrest	1.10094	0,0,0,4	13,0,0,1	*	16,0,0,0	A	18	16	22.22	0	22.22	True		EEF1AKNMT	exon	A	C	C	A	C	A	A	1	171787863	171787864	+	2699	internal
1	171796658	171796659	+	171796658	rt-arrest	1.11023	0,2,0,2	0,12,0,0	*	0,9,0,0	C	16	9	25	0	25	True		EEF1AKNMT	exon	A	A	A	C	A	G	C	1	171794394	171794395	+	2264	internal
1	171796679	171796680	+	171796679	rt-arrest	1.77598	0,11,0,0	0,20,0,0	*	0,9,0,0	C	31	9	35.48	0	35.48	True		EEF1AKNMT	exon	G	G	A	C	C	C	T	1	171794394	171794395	+	2285	internal
1	171796839	171796840	+	171796839	rt-arrest	1.08677	0,4,0,0	0,18,0,0	*	0,5,0,0	C	22	5	18.18	0	18.18	True		EEF1AKNMT	three_prime_utr	G	T	A	C	T	T	T	1	171794394	171794395	+	2445	internal
1	172442051	172442052	-	172442053	rt-arrest	0.862771	0,1,2,0	0,0,0,13	*	0,0,0,20	T	16	20	18.75	0	18.75	True		PIGC	exon	G	C	A	T	C	A	C	1	172443946	172443947	-	1895	internal
1	172442212	172442213	-	172442214	rt-arrest	0.850274	0,3,0,0	0,0,0,16	*	0,0,0,18	T	19	18	15.79	0	15.79	True		PIGC	exon	T	G	C	T	G	A	A	1	172443946	172443947	-	1734	internal
1	172442359	172442360	-	172442361	rt-arrest	1.46732	0,7,0,0	0,33,0,0	*	0,14,0,0	C	40	14	17.5	0	17.5	True		PIGC	exon	G	G	A	C	T	G	G	1	172443946	172443947	-	1587	internal
1	172444062	172444063	-	172444064	rt-arrest	2.58255	0,0,60,0	0,0,186,0	*	0,0,4,0	G	246	4	24.39	0	24.39	True	True	PIGC	five_prime_utr	G	T	C	G	C	A	G	1	172444069	172444070	-	7	internal
1	173477334	173477335	+	173477334	rt-arrest	3.01396	2,4,795,49	1,0,728,23	0,1,4,8	0,0,93,10	G	1602	116	53.06	11.21	41.85	True	True	PRDX6	five_prime_utr	G	C	T	G	C	T	T	1	173477335	173477336	+	1	cap adjacent
1	173714971	173714972	+	173714971	rt-arrest	1.68223	8,0,0,2	49,0,0,0	*	8,0,0,0	A	59	8	16.95	0	16.95	True		KLHL20	exon	T	C	T	A	C	G	A	1	173714981	173714982	+	10	internal
1	173714980	173714981	+	173714980	rt-arrest	1.82903	9,0,0,4	70,0,0,0	*	8,0,0,0	A	83	8	15.66	0	15.66	True		KLHL20	five_prime_utr	G	G	C	A	T	C	C	1	173714981	173714982	+	1	cap adjacent
1	173800302	173800303	-	173800304	rt-arrest	0.862771	3,0,0,0	13,0,0,0	*	5,0,0,0	A	16	5	18.75	0	18.75	True		CENPL	three_prime_utr	G	G	A	A	G	C	C	1	173824019	173824020	-	23717	internal
1	173803045	173803046	-	173803047	rt-arrest	0.854299	0,3,0,0	0,15,0,0	*	0,6,0,0	C	18	6	16.67	0	16.67	True		CENPL	exon	A	G	A	C	A	T	T	1	173824019	173824020	-	20974	internal
1	173803127	173803128	-	173803129	rt-arrest	1.46228	0,7,0,0	0,38,0,0	*	0,4,0,0	C	45	4	15.56	0	15.56	True		CENPL	exon	G	G	A	C	A	G	T	1	173824019	173824020	-	20892	internal
1	173803172	173803173	-	173803174	rt-arrest	1.95046	0,15,0,0	0,23,0,0	*	0,5,0,0	C	38	5	39.47	0	39.47	True	True	CENPL	exon	G	G	A	C	A	T	T	1	173824019	173824020	-	20847	internal
1	173824403	173824404	-	173824405	rt-arrest	2.00275	0,0,16,0	0,0,16,0	*	0,0,8,0	G	32	8	50	0	50	True		CENPL	exon	A	G	C	G	A	G	T	1	173824335	173824336	-	68	internal
1	173824652	173824653	+	173824652	rt-arrest	1.11023	0,0,4,0	0,0,12,0	*	0,0,5,0	G	16	5	25	0	25	True		DARS2	five_prime_utr	C	T	T	G	G	G	C	1	173824653	173824654	+	1	cap adjacent
1	173824656	173824657	+	173824656	rt-arrest	1.09318	4,0,0,0	16,0,0,0	*	4,0,0,0	A	20	4	20	0	20	True		DARS2	five_prime_utr	G	G	C	A	C	T	A	1	173824653	173824654	+	3	cap adjacent
1	173824662	173824663	+	173824662	rt-arrest	1.24544	0,0,5,0	0,0,23,0	*	0,0,5,0	G	28	5	17.86	0	17.86	True		DARS2	five_prime_utr	A	G	C	G	G	G	C	1	173824661	173824662	+	1	cap adjacent
1	173824662	173824663	+	173824662	rt-arrest	1.24544	0,0,5,0	0,0,23,0	*	0,0,5,0	G	28	5	17.86	0	17.86	True		DARS2	five_prime_utr	A	G	C	G	G	G	C	1	173824663	173824664	+	1	cap adjacent
1	173824666	173824667	+	173824666	rt-arrest	1.70128	1,0,9,0	0,0,29,0	*	0,0,5,0	G	39	5	25.64	0	25.64	True	True	DARS2	five_prime_utr	G	G	C	G	G	A	G	1	173824663	173824664	+	3	cap adjacent
1	173824672	173824673	+	173824672	rt-arrest	2.35468	0,0,35,0	0,0,67,0	*	0,0,8,0	G	102	8	34.31	0	34.31	True	True	DARS2	five_prime_utr	G	T	T	G	A	A	G	1	173824673	173824674	+	1	cap adjacent
1	173824964	173824965	+	173824964	rt-arrest	1.1055	0,1,3,0	0,0,13,0	*	0,0,8,0	G	17	8	23.53	0	23.53	True		DARS2	five_prime_utr	G	T	T	G	A	G	T	1	173824960	173824961	+	4	cap adjacent
1	173824974	173824975	+	173824974	rt-arrest	1.82555	0,0,12,0	0,0,21,0	*	0,0,7,0	G	33	7	36.36	0	36.36	True		DARS2	five_prime_utr	A	G	T	G	C	A	G	1	173824960	173824961	+	14	internal
1	173864973	173864974	-	173864975	rt-arrest	0.862771	0,0,0,3	13,0,0,0	*	30,0,0,0	A	16	30	18.75	0	18.75	True		GAS5	exon	C	A	A	A	G	T	G	1	173864906	173864907	-	67	internal
1	173865116	173865117	-	173865118	rt-arrest	0.850274	0,0,0,3	16,0,0,0	*	27,0,0,0	A	19	27	15.79	0	15.79	True		GAS5	exon	T	T	C	A	A	G	G	1	173864906	173864907	-	210	internal
1	173866595	173866596	-	173866597	rt-arrest	0.854299	0,0,0,3	0,0,0,15	*	0,0,0,6	T	18	6	16.67	0	16.67	True		GAS5	exon	A	C	C	T	A	A	G	1	173866206	173866207	-	389	internal
1	173866602	173866603	-	173866604	rt-arrest	0.850274	2,0,1,0	0,0,16,0	*	0,0,6,0	G	19	6	15.79	0	15.79	True		GAS5	exon	A	G	A	G	T	A	C	1	173866206	173866207	-	396	internal
1	173866701	173866702	-	173866703	rt-arrest	0.850274	3,0,0,0	16,0,0,0	*	10,0,0,0	A	19	10	15.79	0	15.79	True		GAS5	exon	A	T	G	A	C	A	G	1	173867030	173867031	-	329	internal
1	173866712	173866713	-	173866714	rt-arrest	0.854299	0,1,0,2	1,14,0,0	*	0,9,0,0	C	18	9	16.67	0	16.67	True		GAS5	exon	G	T	G	C	C	A	C	1	173867030	173867031	-	318	internal
1	173867988	173867989	-	173867990	rt-arrest	3.44661	0,1176,0,109	0,723,0,402	0,5,3,0	0,168,2,39	C	2410	217	53.32	3.69	49.63	True	True	GAS5	exon	T	G	T	C	T	T	T	1	173867988	173867989	-	0	cap adjacent
1	173867990	173867991	-	173867992	rt-arrest	2.56456	0,37,400,63	3,18,72,133	3,2,14,23	1,11,21,44	G	726	119	68.87	35.29	33.58	True	True	GAS5	exon	A	C	T	G	T	C	T	1	173867989	173867990	-	1	cap adjacent
1	173867990	173867991	-	173867992	rt-arrest	2.56456	0,37,400,63	3,18,72,133	3,2,14,23	1,11,21,44	G	726	119	68.87	35.29	33.58	True	True	GAS5	exon	A	C	T	G	T	C	T	1	173867991	173867992	-	1	cap adjacent
1	173867993	173867994	-	173867995	rt-arrest	1.71079	2,4,2,17	4,1,0,8	0,0,0,2	0,0,12,0	A	38	14	65.79	14.29	51.5	True	True	GAS5	exon	C	A	T	A	C	T	G	1	173867991	173867992	-	2	cap adjacent
1	175000031	175000032	+	175000031	rt-arrest	2.49983	0,1,49,0	0,0,180,0	*	0,0,4,0	G	230	4	21.74	0	21.74	True	True	CACYBP	five_prime_utr	C	G	C	G	A	T	C	1	174999955	174999956	+	76	internal
1	175014591	175014592	-	175014593	rt-arrest	1.08677	0,4,0,0	0,18,0,0	*	0,24,0,0	C	22	24	18.18	0	18.18	True		MRPS14	three_prime_utr	A	G	A	C	C	A	A	1	175014824	175014825	-	233	internal
1	175023424	175023425	-	175023426	rt-arrest	2.94895	135,0,4,3	193,0,9,0	*	16,0,1,0	A	344	17	41.28	0	41.28	True	True	MRPS14	five_prime_utr	T	G	T	A	G	T	T	1	175023425	175023426	-	1	cap adjacent
1	175160974	175160975	-	175160976	rt-arrest	1.48012	0,7,0,0	0,24,0,0	*	0,7,0,0	C	31	7	22.58	0	22.58	True		KIAA0040	five_prime_utr	G	G	A	C	A	C	C	1	175166741	175166742	-	5767	internal
1	175161050	175161051	-	175161052	rt-arrest	0.854299	0,0,0,3	0,0,15,0	*	0,0,5,0	G	18	5	16.67	0	16.67	True		KIAA0040	five_prime_utr	T	A	A	G	C	C	G	1	175166741	175166742	-	5691	internal
1	175161061	175161062	-	175161063	rt-arrest	1.52777	0,7,0,0	0,9,0,1	*	0,5,0,0	C	17	5	41.18	0	41.18	True		KIAA0040	five_prime_utr	G	G	A	C	C	T	G	1	175166741	175166742	-	5680	internal
1	179072066	179072067	+	179072066	rt-arrest	0.862771	0,3,0,0	13,0,0,0	*	8,0,0,0	A	16	8	18.75	0	18.75	True		FAM20B	exon	G	C	C	A	C	C	G	1	179082070	179082071	+	10004	internal
1	179072101	179072102	+	179072101	rt-arrest	2.23812	0,25,0,0	0,15,0,0	*	0,7,0,0	C	40	7	62.5	0	62.5	True	True	FAM20B	exon	G	G	A	C	A	C	A	1	179082070	179082071	+	9969	internal
1	179072259	179072260	+	179072259	rt-arrest	1.08677	0,4,0,0	0,18,0,0	*	0,6,0,0	C	22	6	18.18	0	18.18	True		FAM20B	three_prime_utr	G	G	A	C	A	G	A	1	179082070	179082071	+	9811	internal
1	179072430	179072431	+	179072430	rt-arrest	1.25208	0,5,0,0	0,20,0,0	*	0,4,0,1	C	25	5	20	0	20	True		FAM20B	three_prime_utr	G	G	A	C	A	A	A	1	179082070	179082071	+	9640	internal
1	179072718	179072719	+	179072718	rt-arrest	1.09318	0,0,0,4	0,0,0,16	*	0,0,0,10	T	20	10	20	0	20	True		FAM20B	three_prime_utr	T	G	T	T	T	G	G	1	179082070	179082071	+	9352	internal
1	179085656	179085657	+	179085656	rt-arrest	1.48012	0,0,0,7	0,22,2,0	*	0,6,0,0	C	31	6	22.58	0	22.58	True		TOR3A	three_prime_utr	C	T	G	C	A	T	G	1	179085798	179085799	+	142	internal
1	179094115	179094116	+	179094115	rt-arrest	1.09686	1,0,0,3	15,0,0,0	*	7,0,0,0	A	19	7	21.05	0	21.05	True		TOR3A	exon	T	C	A	A	T	G	A	1	179085798	179085799	+	8317	internal
1	179094993	179094994	+	179094993	rt-arrest	0.858461	0,0,0,3	0,0,14,0	*	0,0,11,0	G	17	11	17.65	0	17.65	True		TOR3A	exon	C	T	T	G	T	G	A	1	179085798	179085799	+	9195	internal
1	179095258	179095259	+	179095258	rt-arrest	0.862771	0,3,0,0	13,0,0,0	*	13,0,0,0	A	16	13	18.75	0	18.75	True		TOR3A	three_prime_utr	A	C	T	A	A	C	A	1	179085798	179085799	+	9460	internal
1	179095264	179095265	+	179095264	rt-arrest	1.39461	0,6,0,0	15,1,0,0	*	13,0,0,0	A	22	13	27.27	0	27.27	True		TOR3A	three_prime_utr	A	G	G	A	C	C	C	1	179085798	179085799	+	9466	internal
1	179095265	179095266	+	179095265	rt-arrest	2.08228	0,19,0,0	0,22,0,0	*	0,12,0,0	C	41	12	46.34	0	46.34	True	True	TOR3A	three_prime_utr	G	G	A	C	C	C	T	1	179085798	179085799	+	9467	internal
1	179095297	179095298	+	179095297	rt-arrest	1.87922	0,14,0,0	0,53,0,0	*	0,11,0,0	C	67	11	20.9	0	20.9	True	True	TOR3A	three_prime_utr	G	G	A	C	T	G	T	1	179085798	179085799	+	9499	internal
1	179095880	179095881	+	179095880	rt-arrest	1.07902	0,0,0,4	0,21,0,0	*	0,23,0,0	C	25	23	16	0	16	True		TOR3A	three_prime_utr	A	G	A	C	T	T	A	1	179085798	179085799	+	10082	internal
1	179107926	179107927	-	179107928	rt-arrest	1.08983	0,4,0,0	0,17,0,0	*	0,4,0,0	C	21	4	19.05	0	19.05	True		ABL2	exon	G	G	A	C	A	C	C	1	179143044	179143045	-	35118	internal
1	179293801	179293802	+	179293801	rt-arrest	1.95263	16,0,0,0	57,0,0,0	*	3,0,1,0	A	73	4	21.92	0	21.92	True	True	SOAT1	five_prime_utr	T	T	T	A	G	C	T	1	179293797	179293798	+	4	cap adjacent
1	179293835	179293836	+	179293835	rt-arrest	2.29096	30,0,1,1	152,0,0,0	*	12,0,0,0	A	184	12	17.39	0	17.39	True		SOAT1	five_prime_utr	G	C	C	A	G	G	A	1	179293797	179293798	+	38	internal
1	179342941	179342942	+	179342941	rt-arrest	1.26379	5,0,0,0	16,0,0,0	*	16,0,0,0	A	21	16	23.81	0	23.81	True		SOAT1	exon	C	C	C	A	G	G	T	1	179365720	179365721	+	22779	internal
1	179344981	179344982	+	179344981	rt-arrest	0.862771	0,0,0,3	0,0,0,13	*	0,0,0,16	T	16	16	18.75	0	18.75	True		SOAT1	exon	C	T	T	T	G	A	A	1	179365720	179365721	+	20739	internal
1	179350404	179350405	+	179350404	rt-arrest	0.862771	0,2,0,1	0,0,0,13	*	0,0,0,15	T	16	15	18.75	0	18.75	True		SOAT1	exon	T	G	C	T	C	T	T	1	179365720	179365721	+	15316	internal
1	179353592	179353593	+	179353592	rt-arrest	1.11023	0,0,0,4	0,0,0,12	*	0,0,0,15	T	16	15	25	0	25	True		SOAT1	exon	A	T	T	T	T	T	G	1	179365720	179365721	+	12128	internal
1	179353621	179353622	+	179353621	rt-arrest	1.26048	0,3,0,2	0,17,0,0	*	0,14,0,0	C	22	14	22.73	0	22.73	True		SOAT1	exon	G	G	A	C	T	T	G	1	179365720	179365721	+	12099	internal
1	179353650	179353651	+	179353650	rt-arrest	1.13917	0,12,0,1	0,26,0,0	0,0,0,1	0,14,0,0	C	39	15	33.33	6.67	26.67	True	True	SOAT1	three_prime_utr	G	G	A	C	T	T	T	1	179365720	179365721	+	12070	internal
1	179353743	179353744	+	179353743	rt-arrest	2.25106	0,27,0,0	0,31,0,0	*	0,15,0,0	C	58	15	46.55	0	46.55	True	True	SOAT1	three_prime_utr	G	G	A	C	C	A	C	1	179365720	179365721	+	11977	internal
1	179354176	179354177	+	179354176	rt-arrest	1.41148	6,0,0,0	12,0,0,0	*	16,0,0,0	A	18	16	33.33	0	33.33	True		SOAT1	three_prime_utr	G	T	T	A	T	A	C	1	179365720	179365721	+	11544	internal
1	179862667	179862668	-	179862669	rt-arrest	1.11023	0,0,0,4	0,0,12,0	*	0,0,10,0	G	16	10	25	0	25	True		TOR1AIP2	three_prime_utr	A	C	A	G	G	C	A	1	179877772	179877773	-	15105	internal
1	179877777	179877778	-	179877779	rt-arrest	2.67268	0,0,75,0	0,0,308,0	*	0,0,5,0	G	383	5	19.58	0	19.58	True		TOR1AIP2	five_prime_utr	G	G	T	G	C	A	G	1	179877772	179877773	-	5	cap adjacent
1	179877777	179877778	-	179877779	rt-arrest	2.67268	0,0,75,0	0,0,308,0	*	0,0,5,0	G	383	5	19.58	0	19.58	True		TOR1AIP2	five_prime_utr	G	G	T	G	C	A	G	1	179877782	179877783	-	5	cap adjacent
1	179877801	179877802	-	179877803	rt-arrest	2.3811	0,1,0,38	0,0,0,208	*	0,0,0,5	T	247	5	15.79	0	15.79	True		TOR1AIP2	five_prime_utr	A	C	A	T	T	C	G	1	179877799	179877800	-	2	cap adjacent
1	179877801	179877802	-	179877803	rt-arrest	2.3811	0,1,0,38	0,0,0,208	*	0,0,0,5	T	247	5	15.79	0	15.79	True		TOR1AIP2	five_prime_utr	A	C	A	T	T	C	G	1	179877803	179877804	-	2	cap adjacent
1	179877802	179877803	-	179877804	rt-arrest	2.96915	128,0,0,18	69,0,0,0	*	5,0,0,0	A	215	5	67.91	0	67.91	True	True	TOR1AIP2	five_prime_utr	G	A	C	A	T	T	C	1	179877803	179877804	-	1	cap adjacent
1	179882778	179882779	+	179882778	rt-arrest	1.83183	0,0,13,0	0,0,63,0	*	0,0,4,0	G	76	4	17.11	0	17.11	True		TOR1AIP1	five_prime_utr	T	C	C	G	A	T	T	1	179882794	179882795	+	16	internal
1	179900145	179900146	+	179900145	rt-arrest	0.854299	0,0,0,3	15,0,0,0	*	24,0,0,0	A	18	24	16.67	0	16.67	True		TOR1AIP1	three_prime_utr	C	A	G	A	A	G	G	1	179900262	179900263	+	117	internal
1	179917826	179917827	+	179917826	rt-arrest	2.22725	0,24,0,0	0,11,0,0	*	0,4,0,0	C	35	4	68.57	0	68.57	True		TOR1AIP1	exon	G	G	A	C	A	G	A	1	179903966	179903967	+	13860	internal
1	179918128	179918129	+	179918128	rt-arrest	1.0814	0,0,0,4	0,0,0,20	*	0,0,0,18	T	24	18	16.67	0	16.67	True		TOR1AIP1	exon	A	A	C	T	C	C	T	1	179903966	179903967	+	14162	internal
1	179918144	179918145	+	179918144	rt-arrest	1.48173	1,5,0,1	23,0,0,0	*	17,0,0,0	A	30	17	23.33	0	23.33	True		TOR1AIP1	exon	T	G	G	A	C	C	C	1	179903966	179903967	+	14178	internal
1	179918145	179918146	+	179918145	rt-arrest	1.85555	0,13,0,0	0,31,0,0	*	0,17,0,0	C	44	17	29.55	0	29.55	True	True	TOR1AIP1	exon	G	G	A	C	C	C	A	1	179903966	179903967	+	14179	internal
1	179918403	179918404	+	179918403	rt-arrest	1.1055	0,0,0,4	0,0,0,13	*	0,0,0,6	T	17	6	23.53	0	23.53	True		TOR1AIP1	three_prime_utr	T	T	A	T	C	T	G	1	179903966	179903967	+	14437	internal
1	179918832	179918833	+	179918832	rt-arrest	1.4166	3,3,0,0	11,0,0,0	*	19,0,0,0	A	17	19	35.29	0	35.29	True		TOR1AIP1	three_prime_utr	G	T	T	A	C	A	G	1	179903966	179903967	+	14866	internal
1	180196385	180196386	+	180196385	rt-arrest	0.858461	0,2,0,1	0,14,0,0	*	0,7,0,0	C	17	7	17.65	0	17.65	True		QSOX1	exon	C	C	T	C	A	A	G	1	180196682	180196683	+	297	internal
1	180196403	180196404	+	180196403	rt-arrest	0.854299	0,0,0,3	15,0,0,0	*	6,0,0,0	A	18	6	16.67	0	16.67	True		QSOX1	exon	C	C	C	A	A	G	C	1	180196682	180196683	+	279	internal
1	180196528	180196529	+	180196528	rt-arrest	1.08983	0,4,0,0	17,0,0,0	*	6,0,0,0	A	21	6	19.05	0	19.05	True		QSOX1	exon	T	G	G	A	C	C	C	1	180196682	180196683	+	154	internal
1	180196529	180196530	+	180196529	rt-arrest	1.25208	0,5,0,0	0,20,0,0	*	0,6,0,0	C	25	6	20	0	20	True		QSOX1	exon	G	G	A	C	C	C	T	1	180196682	180196683	+	153	internal
1	180197498	180197499	+	180197498	rt-arrest	1.26379	0,5,0,0	0,16,0,0	*	0,8,0,0	C	21	8	23.81	0	23.81	True		QSOX1	three_prime_utr	G	G	A	C	A	A	T	1	180196682	180196683	+	816	internal
1	180197817	180197818	+	180197817	rt-arrest	0.850274	0,0,0,3	0,0,0,16	*	0,0,0,10	T	19	10	15.79	0	15.79	True		QSOX1	three_prime_utr	G	T	C	T	T	T	T	1	180196682	180196683	+	1135	internal
1	180976258	180976259	-	180976260	rt-arrest	1.39823	0,6,0,0	0,15,0,0	*	0,4,0,0	C	21	4	28.57	0	28.57	True		AL162431.2	three_prime_utr	G	G	A	C	T	T	A	1	180976482	180976483	-	224	internal
1	181089849	181089850	+	181089849	rt-arrest	2.17881	0,25,0,0	0,88,0,0	*	0,4,0,0	C	113	4	22.12	0	22.12	True	True	IER5	exon	A	G	A	C	A	T	G	1	181088712	181088713	+	1137	internal
1	181089976	181089977	+	181089976	rt-arrest	2.57495	0,57,0,0	0,93,0,0	*	0,5,0,0	C	150	5	38	0	38	True	True	IER5	three_prime_utr	A	G	A	C	C	G	C	1	181088712	181088713	+	1264	internal
1	182383206	182383207	-	182383208	rt-arrest	1.25465	0,4,1,0	0,19,0,0	*	0,28,0,0	C	24	28	20.83	0	20.83	True		GLUL	three_prime_utr	C	T	A	C	C	T	C	1	182385939	182385940	-	2733	internal
1	182384398	182384399	-	182384400	rt-arrest	2.2001	0,23,0,3	0,84,0,0	*	0,38,0,1	C	110	39	23.64	0	23.64	True	True	GLUL	three_prime_utr	G	G	A	C	T	A	G	1	182385939	182385940	-	1541	internal
1	182384543	182384544	-	182384545	rt-arrest	2.27744	0,30,0,0	0,70,0,0	*	0,38,0,0	C	100	38	30	0	30	True	True	GLUL	exon	G	G	A	C	T	G	T	1	182385939	182385940	-	1396	internal
1	182391339	182391340	-	182391341	rt-arrest	1.6371	0,0,9,0	0,0,28,0	*	0,0,4,0	G	37	4	24.32	0	24.32	True	True	GLUL	five_prime_utr	G	C	A	G	T	G	G	1	182391346	182391347	-	7	internal
1	182391340	182391341	-	182391342	rt-arrest	1.83273	9,0,1,2	18,0,0,0	*	3,0,1,0	A	30	4	40	0	40	True		GLUL	five_prime_utr	C	G	C	A	G	T	G	1	182391346	182391347	-	6	internal
1	182391789	182391790	-	182391791	rt-arrest	3.29573	344,0,7,8	491,4,0,1	*	22,0,0,0	A	855	22	41.99	0	41.99	True	True	GLUL	five_prime_utr	T	G	C	A	G	A	G	1	182391790	182391791	-	1	cap adjacent
1	182391791	182391792	-	182391793	rt-arrest	1.59555	1,3,336,11	4,0,68,4	0,1,3,10	0,0,8,0	G	427	22	82.2	63.64	18.57	True		GLUL	five_prime_utr	T	C	T	G	C	A	G	1	182391790	182391791	-	1	cap adjacent
1	182391791	182391792	-	182391793	rt-arrest	1.59555	1,3,336,11	4,0,68,4	0,1,3,10	0,0,8,0	G	427	22	82.2	63.64	18.57	True		GLUL	five_prime_utr	T	C	T	G	C	A	G	1	182391792	182391793	-	1	cap adjacent
1	182839346	182839347	+	182839346	rt-arrest	0.690389	3,1,133,4	0,0,94,2	0,0,0,1	0,0,3,0	G	237	4	59.49	25	34.49	True	True	DHX9	five_prime_utr	G	G	A	G	C	C	A	1	182839347	182839348	+	1	cap adjacent
1	182839349	182839350	+	182839349	rt-arrest	2.71482	50,1,0,32	294,1,0,51	*	4,0,0,2	A	429	6	19.35	0	19.35	True		DHX9	five_prime_utr	G	C	C	A	T	T	T	1	182839347	182839348	+	2	cap adjacent
1	182854172	182854173	+	182854172	rt-arrest	0.858461	2,1,0,0	0,14,0,0	*	0,23,0,0	C	17	23	17.65	0	17.65	True		DHX9	exon	T	C	A	C	A	A	C	1	182854041	182854042	+	131	internal
1	182858208	182858209	+	182858208	rt-arrest	0.862771	0,0,0,3	0,13,0,0	*	0,14,0,0	C	16	14	18.75	0	18.75	True		DHX9	exon	A	C	T	C	C	G	G	1	182858830	182858831	+	622	internal
1	182860157	182860158	+	182860157	rt-arrest	1.10094	0,0,2,2	0,0,14,0	*	0,0,20,0	G	18	20	22.22	0	22.22	True		DHX9	exon	G	C	A	G	C	A	G	1	182858830	182858831	+	1327	internal
1	182874899	182874900	+	182874899	rt-arrest	0.862771	3,0,0,0	13,0,0,0	*	20,0,0,0	A	16	20	18.75	0	18.75	True		DHX9	exon	T	C	C	A	C	C	A	1	182876129	182876130	+	1230	internal
1	182883547	182883548	+	182883547	rt-arrest	0.850274	0,0,3,0	0,0,16,0	*	0,0,18,0	G	19	18	15.79	0	15.79	True		DHX9	exon	A	A	G	G	C	A	T	1	182881285	182881286	+	2262	internal
1	183023879	183023880	+	183023879	rt-arrest	1.36318	0,0,1,5	0,0,0,32	*	0,0,0,4	T	38	4	15.79	0	15.79	True		LAMC1	exon	T	C	G	T	C	A	A	1	183023420	183023421	+	459	internal
1	183103498	183103499	+	183103498	rt-arrest	0.854299	0,0,1,2	0,0,15,0	*	0,0,10,0	G	18	10	16.67	0	16.67	True		LAMC1	five_prime_utr	C	A	G	G	A	G	G	1	183096544	183096545	+	6954	internal
1	183108346	183108347	+	183108346	rt-arrest	0.433455	0,2,0,3	0,14,0,0	0,1,0,0	0,10,0,0	C	19	11	26.32	9.09	17.22	True		LAMC1	five_prime_utr	T	A	A	C	G	A	T	1	183110581	183110582	+	2235	internal
1	183115549	183115550	+	183115549	rt-arrest	1.09318	0,0,4,0	0,0,16,0	*	0,0,9,0	G	20	9	20	0	20	True		LAMC1	exon	A	C	G	G	C	A	G	1	183110581	183110582	+	4968	internal
1	183117325	183117326	+	183117325	rt-arrest	1.08397	0,0,4,0	19,0,0,0	*	12,0,0,0	A	23	12	17.39	0	17.39	True		LAMC1	exon	A	G	G	A	T	G	G	1	183110581	183110582	+	6744	internal
1	183117392	183117393	+	183117392	rt-arrest	0.854299	0,0,0,3	0,0,0,15	*	0,0,0,10	T	18	10	16.67	0	16.67	True		LAMC1	exon	A	G	A	T	A	T	C	1	183110581	183110582	+	6811	internal
1	183118115	183118116	+	183118115	rt-arrest	1.28087	5,0,0,0	12,0,0,0	*	6,0,0,0	A	17	6	29.41	0	29.41	True		LAMC1	exon	T	C	T	A	T	C	A	1	183125188	183125189	+	7073	internal
1	183127256	183127257	+	183127256	rt-arrest	0.858461	0,0,0,3	14,0,0,0	*	18,0,0,0	A	17	18	17.65	0	17.65	True		LAMC1	exon	T	T	C	A	C	T	T	1	183128596	183128597	+	1340	internal
1	183127341	183127342	+	183127341	rt-arrest	1.07683	0,0,0,4	0,0,0,22	*	0,0,0,8	T	26	8	15.38	0	15.38	True		LAMC1	exon	T	T	C	T	A	C	A	1	183128596	183128597	+	1255	internal
1	183131319	183131320	+	183131319	rt-arrest	0.858461	0,2,0,1	14,0,0,0	*	15,0,0,0	A	17	15	17.65	0	17.65	True		LAMC1	exon	T	C	T	A	C	A	G	1	183128596	183128597	+	2723	internal
1	183133407	183133408	+	183133407	rt-arrest	1.08677	4,0,0,0	18,0,0,0	*	12,0,0,0	A	22	12	18.18	0	18.18	True		LAMC1	exon	G	G	T	A	T	G	A	1	183134690	183134691	+	1283	internal
1	183134734	183134735	+	183134734	rt-arrest	1.08397	0,0,2,2	0,0,19,0	*	0,0,12,0	G	23	12	17.39	0	17.39	True		LAMC1	exon	G	A	G	G	A	C	C	1	183134690	183134691	+	44	internal
1	183136540	183136541	+	183136540	rt-arrest	0.850274	3,0,0,0	16,0,0,0	*	12,0,0,0	A	19	12	15.79	0	15.79	True		LAMC1	exon	A	A	G	A	A	C	A	1	183134690	183134691	+	1850	internal
1	183137670	183137671	+	183137670	rt-arrest	1.07902	0,0,0,4	0,0,0,21	*	0,0,0,13	T	25	13	16	0	16	True		LAMC1	exon	G	A	A	T	G	C	C	1	183134690	183134691	+	2980	internal
1	183142552	183142553	+	183142552	rt-arrest	1.36318	0,6,0,0	0,32,0,0	*	0,22,0,0	C	38	22	15.79	0	15.79	True		LAMC1	exon	G	G	A	C	C	T	G	1	183134690	183134691	+	7862	internal
1	183142681	183142682	+	183142681	rt-arrest	2.37739	0,35,0,0	0,32,0,0	*	0,23,0,0	C	67	23	52.24	0	52.24	True	True	LAMC1	exon	G	G	A	C	T	A	T	1	183134690	183134691	+	7991	internal
1	183142714	183142715	+	183142714	rt-arrest	2.29253	0,31,0,0	0,73,0,0	*	0,24,0,0	C	104	24	29.81	0	29.81	True	True	LAMC1	exon	G	G	A	C	A	T	T	1	183134690	183134691	+	8024	internal
1	183143056	183143057	+	183143056	rt-arrest	1.1055	0,4,0,0	0,13,0,0	*	0,12,0,0	C	17	12	23.53	0	23.53	True		LAMC1	three_prime_utr	G	G	A	C	G	T	G	1	183134690	183134691	+	8366	internal
1	183143078	183143079	+	183143078	rt-arrest	0.850274	0,2,0,1	0,16,0,0	*	0,15,0,0	C	19	15	15.79	0	15.79	True		LAMC1	three_prime_utr	G	T	A	C	A	G	T	1	183134690	183134691	+	8388	internal
1	183143194	183143195	+	183143194	rt-arrest	0.850274	0,3,0,0	0,0,16,0	*	0,0,12,0	G	19	12	15.79	0	15.79	True		LAMC1	three_prime_utr	G	A	A	G	G	A	A	1	183134690	183134691	+	8504	internal
1	183143321	183143322	+	183143321	rt-arrest	1.09686	4,0,0,0	15,0,0,0	*	11,0,0,1	A	19	12	21.05	0	21.05	True		LAMC1	three_prime_utr	C	A	A	A	G	G	T	1	183134690	183134691	+	8631	internal
1	183143517	183143518	+	183143517	rt-arrest	0.862771	3,0,0,0	13,0,0,0	*	11,0,0,0	A	16	11	18.75	0	18.75	True		LAMC1	three_prime_utr	G	A	T	A	A	T	T	1	183134690	183134691	+	8827	internal
1	183143855	183143856	+	183143855	rt-arrest	1.38827	0,6,0,0	0,18,0,0	*	0,26,0,0	C	24	26	25	0	25	True		LAMC1	three_prime_utr	A	G	A	C	A	T	T	1	183134690	183134691	+	9165	internal
1	183144061	183144062	+	183144061	rt-arrest	1.1055	0,4,0,0	0,13,0,0	*	0,18,0,1	C	17	19	23.53	0	23.53	True		LAMC1	three_prime_utr	T	T	C	C	T	A	G	1	183134690	183134691	+	9371	internal
1	183144221	183144222	+	183144221	rt-arrest	0.854299	0,0,3,0	0,0,15,0	*	0,0,15,0	G	18	15	16.67	0	16.67	True		LAMC1	three_prime_utr	G	G	G	G	T	G	G	1	183134690	183134691	+	9531	internal
1	183144801	183144802	+	183144801	rt-arrest	1.09318	0,4,0,0	0,16,0,0	*	0,15,0,0	C	20	15	20	0	20	True		LAMC1	three_prime_utr	G	A	A	C	A	G	T	1	183134690	183134691	+	10111	internal
1	183145342	183145343	+	183145342	rt-arrest	0.862771	2,0,0,1	0,0,0,13	*	0,0,0,18	T	16	18	18.75	0	18.75	True		LAMC1	three_prime_utr	A	T	G	T	A	A	T	1	183134690	183134691	+	10652	internal
1	183517784	183517785	+	183517784	rt-arrest	1.09686	0,0,0,4	0,15,0,0	*	0,7,0,0	C	19	7	21.05	0	21.05	True		SMG7	three_prime_utr	T	C	T	C	T	G	T	1	183518616	183518617	+	832	internal
1	183526725	183526726	+	183526725	rt-arrest	0.850274	0,3,0,0	1,15,0,0	*	0,4,0,0	C	19	4	15.79	0	15.79	True		SMG7	exon	G	T	T	C	C	T	A	1	183518616	183518617	+	8109	internal
1	183527958	183527959	+	183527958	rt-arrest	0.862771	0,0,0,3	0,0,13,0	*	0,0,4,0	G	16	4	18.75	0	18.75	True		SMG7	three_prime_utr	C	T	C	G	A	T	A	1	183518616	183518617	+	9342	internal
1	183544392	183544393	+	183544392	rt-arrest	0.854299	0,0,0,3	15,0,0,0	*	10,0,0,0	A	18	10	16.67	0	16.67	True		SMG7	exon	C	T	G	A	A	G	C	1	183548941	183548942	+	4549	internal
1	183550833	183550834	+	183550833	rt-arrest	0.862771	0,3,0,0	0,0,0,13	*	0,0,0,6	T	16	6	18.75	0	18.75	True		SMG7	exon	A	A	T	T	C	T	G	1	183550835	183550836	+	2	cap adjacent
1	183634834	183634835	-	183634836	rt-arrest	0.858461	3,0,0,0	14,0,0,0	*	8,0,0,0	A	17	8	17.65	0	17.65	True		ARPC5	intron	A	A	T	A	C	A	A	1	183635682	183635683	-	848	internal
1	183635782	183635783	-	183635784	rt-arrest	2.56302	55,0,0,2	154,0,0,0	*	18,0,1,0	A	211	19	27.01	0	27.01	True	True	ARPC5	five_prime_utr	G	G	C	A	G	T	C	1	183635783	183635784	-	1	cap adjacent
1	184054413	184054414	+	184054413	rt-arrest	1.24042	0,0,5,0	0,0,26,0	*	0,0,20,0	G	31	20	16.13	0	16.13	True		TSEN15	three_prime_utr	T	T	G	G	T	T	T	1	184054361	184054362	+	52	internal
1	185298208	185298209	-	185298210	rt-arrest	1.07683	3,0,0,1	22,0,0,0	*	28,0,0,0	A	26	28	15.38	0	15.38	True		IVNS1ABP	exon	T	G	A	A	T	G	G	1	185300918	185300919	-	2710	internal
1	185300293	185300294	-	185300295	rt-arrest	0.858461	0,0,3,0	0,0,14,0	*	0,0,18,0	G	17	18	17.65	0	17.65	True		IVNS1ABP	exon	T	G	A	G	T	T	G	1	185300918	185300919	-	625	internal
1	185301047	185301048	-	185301049	rt-arrest	0.858461	3,0,0,0	14,0,0,0	*	9,0,0,0	A	17	9	17.65	0	17.65	True		IVNS1ABP	exon	C	G	A	A	A	A	G	1	185300918	185300919	-	129	internal
1	185309446	185309447	-	185309448	rt-arrest	0.862771	3,0,0,0	13,0,0,0	*	19,0,0,0	A	16	19	18.75	0	18.75	True		IVNS1ABP	exon	T	T	G	A	G	T	C	1	185311127	185311128	-	1681	internal
1	185317242	185317243	-	185317244	rt-arrest	3.02614	165,0,1,7	47,0,1,2	*	5,0,0,0	A	223	5	77.58	0	77.58	True	True	IVNS1ABP	five_prime_utr	G	G	C	A	G	T	G	1	185317243	185317244	-	1	cap adjacent
1	186317550	186317551	-	186317552	rt-arrest	1.07902	0,0,0,4	0,21,0,0	*	0,33,0,0	C	25	33	16	0	16	True		TPR	exon	G	A	G	C	C	G	G	1	186322701	186322702	-	5151	internal
1	186317578	186317579	-	186317580	rt-arrest	1.09686	2,0,2,0	15,0,0,0	*	35,0,0,0	A	19	35	21.05	0	21.05	True		TPR	exon	C	C	T	A	G	A	A	1	186322701	186322702	-	5123	internal
1	186318505	186318506	-	186318507	rt-arrest	1.26379	5,0,0,0	16,0,0,0	*	28,0,0,0	A	21	28	23.81	0	23.81	True		TPR	exon	A	A	C	A	A	A	T	1	186322701	186322702	-	4196	internal
1	186320377	186320378	-	186320379	rt-arrest	0.854299	3,0,0,0	0,15,0,0	*	0,20,0,0	C	18	20	16.67	0	16.67	True		TPR	exon	G	G	G	C	C	A	C	1	186322701	186322702	-	2324	internal
1	186333256	186333257	-	186333258	rt-arrest	1.10094	0,0,4,0	0,0,14,0	*	0,0,27,0	G	18	27	22.22	0	22.22	True		TPR	exon	A	C	A	G	C	T	T	1	186326220	186326221	-	7036	internal
1	186334435	186334436	-	186334437	rt-arrest	0.858461	0,0,0,3	0,0,0,14	*	0,0,0,30	T	17	30	17.65	0	17.65	True		TPR	exon	A	A	G	T	C	A	A	1	186326220	186326221	-	8215	internal
1	186334530	186334531	-	186334532	rt-arrest	0.858461	0,2,0,1	0,14,0,0	*	0,37,0,0	C	17	37	17.65	0	17.65	True		TPR	exon	G	T	G	C	C	A	G	1	186326220	186326221	-	8310	internal
1	186335413	186335414	-	186335415	rt-arrest	1.07902	0,0,4,0	0,0,21,0	*	0,0,20,0	G	25	20	16	0	16	True		TPR	exon	G	T	C	G	C	T	T	1	186344090	186344091	-	8677	internal
1	186341100	186341101	-	186341102	rt-arrest	1.36953	6,0,0,0	27,0,0,0	*	17,0,0,0	A	33	17	18.18	0	18.18	True		TPR	exon	G	T	G	A	G	A	A	1	186344090	186344091	-	2990	internal
1	186343955	186343956	-	186343957	rt-arrest	1.07683	4,0,0,0	22,0,0,0	*	15,0,0,0	A	26	15	15.38	0	15.38	True		TPR	exon	T	G	T	A	T	C	T	1	186344090	186344091	-	135	internal
1	186343961	186343962	-	186343963	rt-arrest	0.507877	0,0,5,0	0,0,18,0	1,0,0,0	0,0,14,0	G	23	15	21.74	6.67	15.07	True		TPR	exon	A	C	T	G	A	A	T	1	186344090	186344091	-	129	internal
1	186344517	186344518	-	186344519	rt-arrest	0.854299	0,3,0,0	0,0,15,0	*	0,0,28,0	G	18	28	16.67	0	16.67	True		TPR	exon	G	C	T	G	A	T	G	1	186344090	186344091	-	427	internal
1	186353704	186353705	-	186353706	rt-arrest	0.907175	0,0,0,3	13,0,0,0	0,0,0,1	27,0,0,0	A	16	28	18.75	3.57	15.18	True		TPR	exon	G	A	G	A	A	G	C	1	186353948	186353949	-	244	internal
1	186357613	186357614	-	186357615	rt-arrest	0.854299	0,3,0,0	0,15,0,0	*	0,32,0,0	C	18	32	16.67	0	16.67	True		TPR	exon	G	T	G	C	T	T	T	1	186356538	186356539	-	1075	internal
1	186359805	186359806	-	186359807	rt-arrest	1.07902	0,3,0,1	0,21,0,0	*	0,25,0,0	C	25	25	16	0	16	True		TPR	exon	A	A	G	C	T	A	T	1	186356538	186356539	-	3267	internal
1	186362371	186362372	-	186362373	rt-arrest	0.862771	0,0,0,3	13,0,0,0	*	39,0,0,0	A	16	39	18.75	0	18.75	True		TPR	exon	T	A	G	A	C	T	G	1	186356538	186356539	-	5833	internal
1	186828955	186828956	+	186828955	rt-arrest	0.858461	3,0,0,0	14,0,0,0	*	5,0,0,0	A	17	5	17.65	0	17.65	True		PLA2G4A	five_prime_utr	A	G	G	A	T	A	A	1	186828949	186828950	+	6	internal
1	186828959	186828960	+	186828959	rt-arrest	1.47378	0,1,6,0	0,0,28,0	*	0,0,6,0	G	35	6	20	0	20	True		PLA2G4A	five_prime_utr	T	A	A	G	A	C	T	1	186828949	186828950	+	10	internal
1	186828960	186828961	+	186828960	rt-arrest	1.46516	6,0,0,1	35,0,0,0	*	7,0,0,0	A	42	7	16.67	0	16.67	True		PLA2G4A	five_prime_utr	A	A	G	A	C	T	T	1	186828949	186828950	+	11	internal
1	186829009	186829010	+	186829009	rt-arrest	1.6889	0,0,78,0	0,0,323,0	0,0,1,0	0,0,32,1	G	401	34	19.45	2.94	16.51	True		PLA2G4A	five_prime_utr	G	A	G	G	C	A	T	1	186828949	186828950	+	60	internal
1	186893098	186893099	+	186893098	rt-arrest	1.0814	0,4,0,0	0,20,0,0	*	0,27,0,1	C	24	28	16.67	0	16.67	True		PLA2G4A	exon	A	A	A	C	C	C	T	1	186854286	186854287	+	38812	internal
1	186911309	186911310	+	186911309	rt-arrest	1.11023	0,0,0,4	12,0,0,0	*	29,0,0,0	A	16	29	25	0	25	True		PLA2G4A	exon	A	A	C	A	G	A	G	1	186854286	186854287	+	57023	internal
1	186965452	186965453	+	186965452	rt-arrest	1.11023	4,0,0,0	12,0,0,0	*	28,0,0,0	A	16	28	25	0	25	True		PLA2G4A	exon	A	A	A	A	G	T	A	1	187070700	187070701	+	105248	internal
1	186977644	186977645	+	186977644	rt-arrest	0.854299	2,0,1,0	15,0,0,0	*	20,0,0,0	A	18	20	16.67	0	16.67	True		PLA2G4A	exon	C	A	A	A	G	A	T	1	187070700	187070701	+	93056	internal
1	192809038	192809039	+	192809038	rt-arrest	1.31902	9,0,98,2	3,0,26,2	0,2,1,2	0,0,5,0	G	140	10	77.86	50	27.86	True	True	RGS2	five_prime_utr	G	C	C	G	C	A	A	1	192809039	192809040	+	1	cap adjacent
1	192809039	192809040	+	192809039	rt-arrest	0.565794	86,3,3,7	22,118,5,0	0,0,3,0	4,2,4,0	C	244	13	40.57	23.08	17.5	True		RGS2	five_prime_utr	C	C	G	C	A	A	A	1	192809039	192809040	+	0	cap adjacent
1	192809040	192809041	+	192809040	rt-arrest	2.89638	119,0,2,5	251,0,1,0	*	14,0,0,0	A	378	14	33.33	0	33.33	True	True	RGS2	five_prime_utr	C	G	C	A	A	A	C	1	192809039	192809040	+	1	cap adjacent
1	192811602	192811603	+	192811602	rt-arrest	1.26379	2,0,0,3	16,0,0,0	*	17,0,0,0	A	21	17	23.81	0	23.81	True		RGS2	three_prime_utr	G	T	A	A	A	A	G	1	192809143	192809144	+	2459	internal
1	192811625	192811626	+	192811625	rt-arrest	1.87722	0,13,0,0	0,19,0,0	*	0,10,0,0	C	32	10	40.62	0	40.62	True		RGS2	three_prime_utr	G	G	A	C	A	T	T	1	192809143	192809144	+	2482	internal
1	192811654	192811655	+	192811654	rt-arrest	1.46622	0,7,0,0	0,34,0,0	*	0,10,0,0	C	41	10	17.07	0	17.07	True		RGS2	three_prime_utr	G	G	A	C	T	G	T	1	192809143	192809144	+	2511	internal
1	193096733	193096734	-	193096735	rt-arrest	1.09686	0,4,0,0	0,15,0,0	*	0,15,0,0	C	19	15	21.05	0	21.05	True		GLRX2	exon	G	T	A	C	T	T	T	1	193105431	193105432	-	8698	internal
1	193141911	193141912	+	193141911	rt-arrest	0.850274	3,0,0,0	16,0,0,0	*	6,0,0,0	A	19	6	15.79	0	15.79	True		CDC73	three_prime_utr	C	T	A	A	G	A	A	1	193136503	193136504	+	5408	internal
1	193147916	193147917	+	193147916	rt-arrest	1.28612	5,0,0,0	11,0,0,0	*	6,0,0,0	A	16	6	31.25	0	31.25	True		CDC73	three_prime_utr	A	G	A	A	G	A	A	1	193136503	193136504	+	11413	internal
1	193212389	193212390	+	193212389	rt-arrest	0.854299	0,0,2,1	0,0,15,0	*	0,0,6,0	G	18	6	16.67	0	16.67	True		CDC73	three_prime_utr	T	A	G	G	A	T	C	1	193233026	193233027	+	20637	internal
1	196652031	196652032	+	196652031	rt-arrest	1.4166	0,6,0,0	0,11,0,0	*	0,5,0,0	C	17	5	35.29	0	35.29	True		CFH	five_prime_utr	T	T	C	C	T	G	C	1	196652045	196652046	+	14	internal
1	196652033	196652034	+	196652033	rt-arrest	0.488986	0,0,16,0	0,0,17,0	0,0,1,0	0,0,4,0	G	33	5	48.48	20	28.48	True		CFH	five_prime_utr	C	C	T	G	C	A	C	1	196652045	196652046	+	12	internal
1	196652035	196652036	+	196652035	rt-arrest	1.93277	15,0,0,0	35,0,0,0	*	6,0,0,0	A	50	6	30	0	30	True	True	CFH	five_prime_utr	T	G	C	A	C	T	A	1	196652045	196652046	+	10	internal
1	196652042	196652043	+	196652042	rt-arrest	2.47819	202,1,2,22	133,0,0,0	1,0,0,0	18,0,0,0	A	360	19	63.06	5.26	57.79	True	True	CFH	five_prime_utr	A	T	C	A	C	A	A	1	196652045	196652046	+	3	cap adjacent
1	196679705	196679706	+	196679705	rt-arrest	1.11023	0,0,0,4	0,0,0,12	*	0,0,0,14	T	16	14	25	0	25	True		CFH	exon	C	A	A	T	A	T	A	1	196676988	196676989	+	2717	internal
1	196726776	196726777	+	196726776	rt-arrest	0.854299	0,0,0,3	0,0,0,15	*	0,0,0,21	T	18	21	16.67	0	16.67	True		CFH	exon	C	T	G	T	G	G	A	1	196736908	196736909	+	10132	internal
1	196745987	196745988	+	196745987	rt-arrest	1.10094	4,0,0,0	0,14,0,0	*	0,15,0,0	C	18	15	22.22	0	22.22	True		CFH	exon	C	A	C	C	A	A	A	1	196736908	196736909	+	9079	internal
1	196747263	196747264	+	196747263	rt-arrest	1.1055	0,4,0,0	0,13,0,0	*	0,28,0,0	C	17	28	23.53	0	23.53	True		CFH	exon	G	A	A	C	A	A	C	1	196736908	196736909	+	10355	internal
1	198279035	198279036	+	198279035	rt-arrest	0.854299	3,0,0,0	15,0,0,0	*	9,0,0,0	A	18	9	16.67	0	16.67	True		NEK7	exon	C	T	C	A	A	A	A	1	198277704	198277705	+	1331	internal
1	200407082	200407083	-	200407084	rt-arrest	0.850274	3,0,0,0	16,0,0,0	*	5,0,0,0	A	19	5	15.79	0	15.79	True		ZNF281	exon	A	T	G	A	T	G	T	1	200409992	200409993	-	2910	internal
1	200407131	200407132	-	200407133	rt-arrest	1.11023	0,4,0,0	0,12,0,0	*	0,5,0,0	C	16	5	25	0	25	True		ZNF281	exon	G	G	A	C	C	A	T	1	200409992	200409993	-	2861	internal
1	200407375	200407376	-	200407377	rt-arrest	0.942656	0,8,0,0	0,11,0,0	0,0,0,1	0,9,0,0	C	19	10	42.11	10	32.11	True		ZNF281	exon	A	G	A	C	T	T	C	1	200409992	200409993	-	2617	internal
1	200407643	200407644	-	200407645	rt-arrest	1.31084	0,16,0,0	0,18,0,0	0,0,0,1	0,10,0,0	C	34	11	47.06	9.09	37.97	True		ZNF281	exon	G	G	A	C	A	C	G	1	200409992	200409993	-	2349	internal
1	200407977	200407978	-	200407979	rt-arrest	1.91742	0,14,0,0	0,20,0,0	*	0,5,0,0	C	34	5	41.18	0	41.18	True		ZNF281	exon	G	G	A	C	A	A	T	1	200409992	200409993	-	2015	internal
1	200408030	200408031	-	200408032	rt-arrest	1.10094	0,4,0,0	0,14,0,0	*	0,4,0,0	C	18	4	22.22	0	22.22	True		ZNF281	exon	G	G	A	C	A	C	A	1	200409992	200409993	-	1962	internal
1	200408635	200408636	-	200408637	rt-arrest	1.74477	0,9,0,1	0,12,0,0	*	0,7,0,0	C	22	7	45.45	0	45.45	True		ZNF281	exon	G	G	A	C	T	G	A	1	200409992	200409993	-	1357	internal
1	200408705	200408706	-	200408707	rt-arrest	0.862771	3,0,0,0	13,0,0,0	*	11,0,0,0	A	16	11	18.75	0	18.75	True		ZNF281	exon	G	A	G	A	G	A	C	1	200409992	200409993	-	1287	internal
1	200408843	200408844	-	200408845	rt-arrest	1.72904	0,10,0,0	0,16,0,0	*	0,4,0,0	C	26	4	38.46	0	38.46	True		ZNF281	exon	A	G	A	C	C	T	T	1	200409992	200409993	-	1149	internal
1	200408927	200408928	-	200408929	rt-arrest	1.08983	0,4,0,0	0,17,0,0	*	0,6,0,0	C	21	6	19.05	0	19.05	True		ZNF281	exon	A	A	A	C	C	T	C	1	200409992	200409993	-	1065	internal
1	200409060	200409061	-	200409062	rt-arrest	1.46228	0,7,0,0	0,38,0,0	*	0,5,0,0	C	45	5	15.56	0	15.56	True		ZNF281	exon	G	G	A	C	A	C	T	1	200409992	200409993	-	932	internal
1	200620717	200620718	-	200620719	rt-arrest	1.90722	0,0,15,0	0,0,80,0	*	0,0,4,0	G	95	4	15.79	0	15.79	True		KIF14	five_prime_utr	G	C	T	G	G	A	G	1	200620751	200620752	-	34	internal
1	200620720	200620721	-	200620722	rt-arrest	1.87488	0,0,14,0	0,0,62,0	*	0,0,4,0	G	76	4	18.42	0	18.42	True		KIF14	five_prime_utr	G	G	C	G	C	T	G	1	200620751	200620752	-	31	internal
1	200848679	200848680	+	200848679	rt-arrest	1.6291	0,8,0,0	0,8,0,0	*	0,5,0,0	C	16	5	50	0	50	True		CAMSAP2	exon	G	G	A	C	T	C	T	1	200856094	200856095	+	7415	internal
1	200848728	200848729	+	200848728	rt-arrest	1.10094	4,0,0,0	14,0,0,0	*	5,0,0,0	A	18	5	22.22	0	22.22	True		CAMSAP2	exon	C	G	A	A	C	T	G	1	200856094	200856095	+	7366	internal
1	200849398	200849399	+	200849398	rt-arrest	0.862771	0,0,0,3	0,0,0,13	*	0,0,0,13	T	16	13	18.75	0	18.75	True		CAMSAP2	exon	A	G	A	T	T	T	T	1	200856094	200856095	+	6696	internal
1	200849476	200849477	+	200849476	rt-arrest	0.858461	0,0,0,3	0,0,0,14	*	0,0,0,10	T	17	10	17.65	0	17.65	True		CAMSAP2	exon	C	A	C	T	T	C	A	1	200856094	200856095	+	6618	internal
1	200849698	200849699	+	200849698	rt-arrest	1.512	0,7,0,0	0,13,0,0	*	0,9,0,0	C	20	9	35	0	35	True		CAMSAP2	exon	G	G	A	C	T	C	C	1	200856094	200856095	+	6396	internal
1	200849898	200849899	+	200849898	rt-arrest	1.11023	0,0,0,4	0,0,0,12	*	0,0,0,9	T	16	9	25	0	25	True		CAMSAP2	exon	G	A	A	T	T	G	G	1	200856094	200856095	+	6196	internal
1	200849914	200849915	+	200849914	rt-arrest	1.58495	0,8,0,0	0,17,0,0	*	0,9,0,0	C	25	9	32	0	32	True		CAMSAP2	exon	G	G	A	C	T	T	T	1	200856094	200856095	+	6180	internal
1	200850189	200850190	+	200850189	rt-arrest	0.854299	0,3,0,0	2,13,0,0	*	0,9,0,0	C	18	9	16.67	0	16.67	True		CAMSAP2	exon	G	A	A	C	A	A	T	1	200856094	200856095	+	5905	internal
1	200853427	200853428	+	200853427	rt-arrest	1.28612	0,5,0,0	11,0,0,0	*	7,0,0,0	A	16	7	31.25	0	31.25	True		CAMSAP2	exon	A	A	A	A	C	A	G	1	200856094	200856095	+	2667	internal
1	200857909	200857910	+	200857909	rt-arrest	1.98024	0,15,0,0	0,12,0,0	*	0,10,0,0	C	27	10	55.56	0	55.56	True		CAMSAP2	exon	G	G	A	C	T	T	T	1	200856094	200856095	+	1815	internal
1	200858020	200858021	+	200858020	rt-arrest	1.08397	0,4,0,0	0,19,0,0	*	0,11,0,0	C	23	11	17.39	0	17.39	True		CAMSAP2	exon	A	G	A	C	C	A	G	1	200856094	200856095	+	1926	internal
1	200858170	200858171	+	200858170	rt-arrest	1.95064	0,14,0,0	0,10,0,0	*	0,6,0,0	C	24	6	58.33	0	58.33	True		CAMSAP2	three_prime_utr	G	G	A	C	A	T	T	1	200856094	200856095	+	2076	internal
1	201135151	201135152	-	201135153	rt-arrest	1.50014	7,0,0,0	16,0,0,0	*	12,0,0,0	A	23	12	30.43	0	30.43	True		TMEM9	three_prime_utr	G	A	C	A	G	C	T	1	201127184	201127185	-	7967	internal
1	201154267	201154268	-	201154269	rt-arrest	2.26677	27,0,2,0	57,0,0,0	*	2,0,2,0	A	86	4	33.72	0	33.72	True	True	TMEM9	five_prime_utr	G	G	C	A	G	A	G	1	201154418	201154419	-	151	internal
1	201154439	201154440	-	201154441	rt-arrest	2.19933	0,0,24,0	0,0,25,0	*	0,0,4,0	G	49	4	48.98	0	48.98	True	True	TMEM9	five_prime_utr	T	T	C	G	T	G	G	1	201154438	201154439	-	1	cap adjacent
1	201154471	201154472	-	201154473	rt-arrest	2.93787	0,0,145,0	0,0,766,0	*	0,0,26,0	G	911	26	15.92	0	15.92	True		TMEM9	five_prime_utr	T	G	G	G	T	C	T	1	201154474	201154475	-	3	cap adjacent
1	201154473	201154474	-	201154475	rt-arrest	2.11293	0,0,263,1	0,0,454,0	0,0,0,2	0,0,22,1	G	718	25	36.77	8	28.77	True	True	TMEM9	five_prime_utr	A	C	T	G	G	G	T	1	201154474	201154475	-	1	cap adjacent
1	201154483	201154484	-	201154485	rt-arrest	2.7255	0,0,83,0	0,0,188,0	*	0,0,15,0	G	271	15	30.63	0	30.63	True	True	TMEM9	five_prime_utr	G	G	C	G	G	G	G	1	201154474	201154475	-	9	internal
1	201154493	201154494	-	201154495	rt-arrest	2.19828	26,0,0,0	86,0,0,4	*	11,0,0,0	A	116	11	22.41	0	22.41	True	True	TMEM9	five_prime_utr	G	C	T	A	G	G	A	1	201154494	201154495	-	1	cap adjacent
1	201154500	201154501	-	201154502	rt-arrest	2.05651	18,0,1,0	42,0,0,0	*	7,0,1,0	A	61	8	31.15	0	31.15	True	True	TMEM9	five_prime_utr	A	A	T	A	G	A	A	1	201154501	201154502	-	1	cap adjacent
1	201154502	201154503	-	201154504	rt-arrest	1.76407	9,0,0,2	26,0,0,0	*	5,0,0,0	A	37	5	29.73	0	29.73	True	True	TMEM9	intron	C	C	A	A	T	A	G	1	201154501	201154502	-	1	cap adjacent
1	201154503	201154504	-	201154505	rt-arrest	1.89985	13,0,0,0	8,0,4,0	*	5,0,0,0	A	25	5	52	0	52	True		TMEM9	intron	A	C	C	A	A	T	A	1	201154501	201154502	-	2	cap adjacent
1	201206310	201206311	+	201206310	rt-arrest	0.862771	0,0,0,3	0,0,1,12	*	0,0,0,4	T	16	4	18.75	0	18.75	True		IGFN1	exon	T	G	A	T	G	G	G	1	201205082	201205083	+	1228	internal
1	201207485	201207486	+	201207485	rt-arrest	1.552	0,8,0,0	0,36,0,0	*	0,7,0,0	C	44	7	18.18	0	18.18	True		IGFN1	exon	G	G	A	C	A	A	G	1	201205082	201205083	+	2403	internal
1	201209102	201209103	+	201209102	rt-arrest	1.6802	0,0,0,10	0,2,0,51	*	0,0,0,6	T	63	6	15.87	0	15.87	True		IGFN1	exon	G	G	G	T	C	A	C	1	201212642	201212643	+	3540	internal
1	201212887	201212888	+	201212887	rt-arrest	1.38827	0,2,1,3	0,0,0,18	*	0,0,0,4	T	24	4	25	0	25	True		IGFN1	exon	C	C	A	T	G	A	A	1	201213096	201213097	+	209	internal
1	201213563	201213564	+	201213563	rt-arrest	1.25744	0,0,2,3	0,18,0,0	*	0,5,0,0	C	23	5	21.74	0	21.74	True		IGFN1	exon	A	C	C	C	G	G	A	1	201213096	201213097	+	467	internal
1	201214266	201214267	+	201214266	rt-arrest	1.08397	0,0,4,0	0,0,0,19	*	0,0,0,4	T	23	4	17.39	0	17.39	True		IGFN1	exon	A	C	C	T	G	G	G	1	201213096	201213097	+	1170	internal
1	201215082	201215083	+	201215082	rt-arrest	1.24353	0,0,4,1	24,0,0,0	*	6,0,0,0	A	29	6	17.24	0	17.24	True		IGFN1	exon	T	G	C	A	G	G	G	1	201213096	201213097	+	1986	internal
1	201215713	201215714	+	201215713	rt-arrest	2.0708	0,19,0,0	0,29,0,0	*	0,5,0,0	C	48	5	39.58	0	39.58	True	True	IGFN1	exon	G	G	A	C	C	T	G	1	201213096	201213097	+	2617	internal
1	201215764	201215765	+	201215764	rt-arrest	1.88669	0,14,0,0	0,42,0,0	*	0,2,0,2	C	56	4	25	0	25	True	True	IGFN1	exon	G	G	A	C	T	G	T	1	201213096	201213097	+	2668	internal
1	201216012	201216013	+	201216012	rt-arrest	1.27145	0,0,0,5	0,0,0,14	*	0,0,0,4	T	19	4	26.32	0	26.32	True		IGFN1	three_prime_utr	C	A	G	T	T	G	A	1	201213096	201213097	+	2916	internal
1	201216538	201216539	+	201216538	rt-arrest	0.850274	0,3,0,0	0,16,0,0	*	0,5,0,0	C	19	5	15.79	0	15.79	True		IGFN1	three_prime_utr	G	G	A	C	A	A	T	1	201213096	201213097	+	3442	internal
1	201221575	201221576	+	201221575	rt-arrest	0.854299	3,0,0,0	15,0,0,0	*	5,0,0,0	A	18	5	16.67	0	16.67	True		IGFN1	three_prime_utr	C	A	G	A	C	A	G	1	201213096	201213097	+	8479	internal
1	201227134	201227135	+	201227134	rt-arrest	1.73623	0,10,0,0	0,14,0,0	*	0,6,0,0	C	24	6	41.67	0	41.67	True		IGFN1	three_prime_utr	G	G	A	C	A	G	C	1	201213096	201213097	+	14038	internal
1	201228458	201228459	+	201228458	rt-arrest	1.09318	1,3,0,0	0,0,16,0	*	0,0,4,0	G	20	4	20	0	20	True		IGFN1	three_prime_utr	A	C	T	G	G	C	C	1	201213096	201213097	+	15362	internal
1	201228469	201228470	+	201228469	rt-arrest	1.0814	0,4,0,0	0,20,0,0	*	0,4,0,0	C	24	4	16.67	0	16.67	True		IGFN1	three_prime_utr	A	A	G	C	C	A	A	1	201213096	201213097	+	15373	internal
1	201228508	201228509	+	201228508	rt-arrest	1.24042	5,0,0,0	26,0,0,0	*	4,0,0,0	A	31	4	16.13	0	16.13	True		IGFN1	three_prime_utr	G	G	A	A	A	A	T	1	201213096	201213097	+	15412	internal
1	201465736	201465737	-	201465738	rt-arrest	1.68287	0,10,0,0	0,48,0,0	*	0,7,0,0	C	58	7	17.24	0	17.24	True		PHLDA3	three_prime_utr	G	G	A	C	T	C	A	1	201465146	201465147	-	590	internal
1	201465997	201465998	-	201465999	rt-arrest	2.22401	0,27,0,0	0,71,0,0	*	0,10,0,0	C	98	10	27.55	0	27.55	True	True	PHLDA3	three_prime_utr	G	G	A	C	A	T	G	1	201466657	201466658	-	660	internal
1	201469133	201469134	-	201469135	rt-arrest	2.37048	36,0,1,1	185,0,0,0	*	4,0,0,0	A	223	4	17.04	0	17.04	True		PHLDA3	five_prime_utr	C	G	C	A	G	A	C	1	201469184	201469185	-	51	internal
1	201507121	201507122	-	201507123	rt-arrest	3.25631	2,1,324,1	0,0,858,3	*	0,0,29,0	G	1189	29	27.59	0	27.59	True	True	CSRP1	five_prime_utr	C	C	A	G	C	C	G	1	201507123	201507124	-	2	cap adjacent
1	201507122	201507123	-	201507124	rt-arrest	2.92671	658,3,9,21	151,1,20,3	1,0,2,0	23,0,3,0	A	866	29	79.79	10.34	69.45	True	True	CSRP1	five_prime_utr	C	C	C	A	G	C	C	1	201507123	201507124	-	1	cap adjacent
1	201829191	201829192	+	201829191	rt-arrest	2.41199	0,0,40,1	0,2,140,0	*	0,0,7,0	G	183	7	22.4	0	22.4	True	True	IPO9	five_prime_utr	G	G	C	G	G	G	C	1	201829157	201829158	+	34	internal
1	201858870	201858871	+	201858870	rt-arrest	0.854299	0,0,0,3	0,0,15,0	*	0,0,13,0	G	18	13	16.67	0	16.67	True		IPO9	exon	G	A	G	G	C	A	T	1	201863373	201863374	+	4503	internal
1	201869709	201869710	+	201869709	rt-arrest	0.850274	1,0,0,2	16,0,0,0	*	13,0,0,0	A	19	13	15.79	0	15.79	True		IPO9	exon	G	C	C	A	C	C	A	1	201874315	201874316	+	4606	internal
1	201870666	201870667	+	201870666	rt-arrest	1.36953	0,6,0,0	0,27,0,0	*	0,10,0,0	C	33	10	18.18	0	18.18	True		IPO9	exon	G	G	A	C	T	G	T	1	201874315	201874316	+	3649	internal
1	201870762	201870763	+	201870762	rt-arrest	1.09318	0,0,0,4	0,0,0,16	*	0,0,0,8	T	20	8	20	0	20	True		IPO9	exon	A	T	C	T	C	C	A	1	201874315	201874316	+	3553	internal
1	201874324	201874325	+	201874324	rt-arrest	1.09686	0,0,2,2	0,0,0,15	*	0,0,0,6	T	19	6	21.05	0	21.05	True		IPO9	exon	T	C	A	T	G	G	A	1	201874315	201874316	+	9	internal
1	201874362	201874363	+	201874362	rt-arrest	1.23737	0,0,2,3	0,0,0,28	*	0,0,0,14	T	33	14	15.15	0	15.15	True		IPO9	exon	G	A	G	T	G	G	A	1	201874315	201874316	+	47	internal
1	201876188	201876189	+	201876188	rt-arrest	1.55102	0,8,0,0	0,37,0,0	*	0,9,0,0	C	45	9	17.78	0	17.78	True		IPO9	three_prime_utr	T	G	A	C	A	C	T	1	201874315	201874316	+	1873	internal
1	201876250	201876251	+	201876250	rt-arrest	2.69761	0,73,0,0	0,46,0,0	*	0,25,0,0	C	119	25	61.34	0	61.34	True	True	IPO9	three_prime_utr	G	G	A	C	A	T	T	1	201874315	201874316	+	1935	internal
1	201876446	201876447	+	201876446	rt-arrest	1.76407	0,11,0,0	0,26,0,0	*	0,15,0,0	C	37	15	29.73	0	29.73	True	True	IPO9	three_prime_utr	A	G	A	C	C	T	A	1	201874315	201874316	+	2131	internal
1	201876840	201876841	+	201876840	rt-arrest	0.862771	0,2,0,1	0,13,0,0	*	0,15,0,0	C	16	15	18.75	0	18.75	True		IPO9	three_prime_utr	C	C	A	C	A	G	A	1	201874315	201874316	+	2525	internal
1	201883317	201883318	+	201883317	rt-arrest	0.858461	0,0,0,3	0,0,0,14	*	0,0,0,6	T	17	6	17.65	0	17.65	True		IPO9	three_prime_utr	A	A	T	T	A	G	G	1	201888680	201888681	+	5363	internal
1	201955502	201955503	+	201955502	rt-arrest	3.19775	209,0,0,65	94,5,0,9	*	24,0,0,0	A	382	24	71.73	0	71.73	True	True	TIMM17A	five_prime_utr	G	G	C	A	T	C	A	1	201955503	201955504	+	1	cap adjacent
1	201955505	201955506	+	201955505	rt-arrest	3.18345	235,0,1,30	471,2,0,5	*	43,0,0,2	A	744	45	35.75	0	35.75	True	True	TIMM17A	five_prime_utr	A	T	C	A	C	T	C	1	201955506	201955507	+	1	cap adjacent
1	201969651	201969652	+	201969651	rt-arrest	2.23833	0,27,0,1	0,82,0,0	*	0,57,0,2	C	110	59	25.45	0	25.45	True	True	TIMM17A	three_prime_utr	G	G	A	C	A	G	C	1	201962216	201962217	+	7435	internal
1	201969708	201969709	+	201969708	rt-arrest	2.35426	0,32,1,3	0,116,0,0	*	0,74,0,0	C	152	74	23.68	0	23.68	True	True	TIMM17A	three_prime_utr	G	A	A	C	A	A	G	1	201962216	201962217	+	7492	internal
1	201989472	201989473	+	201989472	rt-arrest	1.25465	0,5,0,0	0,19,0,0	*	0,18,0,0	C	24	18	20.83	0	20.83	True		RNPEP	exon	A	T	C	C	C	C	T	1	201983491	201983492	+	5981	internal
1	201996247	201996248	+	201996247	rt-arrest	0.862771	0,0,0,3	0,13,0,0	*	0,9,0,0	C	16	9	18.75	0	18.75	True		RNPEP	three_prime_utr	G	A	C	C	T	T	A	1	201996172	201996173	+	75	internal
1	202003401	202003402	+	202003401	rt-arrest	0.629641	3,0,2,4	20,0,0,0	1,0,0,0	10,0,0,0	A	29	11	31.03	9.09	21.94	True		RNPEP	exon	G	G	A	A	G	A	C	1	202003124	202003125	+	277	internal
1	202005618	202005619	+	202005618	rt-arrest	1.30284	5,0,0,1	13,0,0,0	0,0,0,1	23,0,0,0	A	19	24	31.58	4.17	27.41	True		RNPEP	exon	C	C	C	A	G	A	C	1	202007945	202007946	+	2327	internal
1	202010623	202010624	+	202010623	rt-arrest	2.37786	0,38,0,0	0,126,3,0	*	0,1,8,0	C	167	9	22.75	0	22.75	True	True	ELF3	five_prime_utr	G	G	C	C	A	G	A	1	202010625	202010626	+	2	cap adjacent
1	202010624	202010625	+	202010624	rt-arrest	2.85505	110,0,0,2	165,0,0,0	*	9,0,0,0	A	277	9	40.43	0	40.43	True	True	ELF3	five_prime_utr	G	C	C	A	G	A	T	1	202010625	202010626	+	1	cap adjacent
1	202013236	202013237	+	202013236	rt-arrest	0.854299	0,3,0,0	0,15,0,0	*	0,7,0,0	C	18	7	16.67	0	16.67	True		AL691482.3	exon	A	G	G	C	C	G	G	1	202013778	202013779	+	542	internal
1	202013975	202013976	+	202013975	rt-arrest	1.0814	0,0,0,4	20,0,0,0	*	9,0,0,0	A	24	9	16.67	0	16.67	True		AL691482.3	exon	A	A	A	A	G	A	A	1	202013778	202013779	+	197	internal
1	202015225	202015226	+	202015225	rt-arrest	1.37282	3,0,0,3	25,0,0,0	*	18,0,0,0	A	31	18	19.35	0	19.35	True		AL691482.3	exon	G	G	G	A	G	A	T	1	202013778	202013779	+	1447	internal
1	202015357	202015358	+	202015357	rt-arrest	1.89035	0,14,0,0	0,38,0,0	*	0,8,0,0	C	52	8	26.92	0	26.92	True	True	AL691482.3	three_prime_utr	G	G	A	C	C	A	C	1	202013778	202013779	+	1579	internal
1	202015735	202015736	+	202015735	rt-arrest	1.87399	0,14,0,0	0,64,0,0	*	0,24,0,0	C	78	24	17.95	0	17.95	True		ELF3	three_prime_utr	G	G	A	C	T	G	G	1	202013778	202013779	+	1957	internal
1	202341932	202341933	-	202341934	rt-arrest	1.55954	0,0,231,0	1,0,617,1	0,0,1,0	0,0,20,0	G	850	21	27.18	4.76	22.41	True	True	UBE2T	five_prime_utr	G	T	T	G	G	T	C	1	202341936	202341937	-	4	cap adjacent
1	202341935	202341936	-	202341937	rt-arrest	3.29294	0,0,348,9	0,0,155,0	*	0,0,17,0	G	512	17	69.73	0	69.73	True	True	UBE2T	five_prime_utr	C	C	C	G	T	T	G	1	202341936	202341937	-	1	cap adjacent
1	202471908	202471909	-	202471910	rt-arrest	1.38827	6,0,0,0	18,0,0,0	*	13,0,0,0	A	24	13	25	0	25	True		AC099336.2	exon	G	A	A	A	A	G	C	1	202472117	202472118	-	209	internal
1	202471909	202471910	-	202471911	rt-arrest	0.556811	5,0,0,0	13,0,0,0	1,0,0,0	11,0,0,0	A	18	12	27.78	8.33	19.44	True		AC099336.2	exon	G	G	A	A	A	A	G	1	202472117	202472118	-	208	internal
1	202880632	202880633	-	202880634	rt-arrest	1.11023	0,0,0,4	0,0,0,12	*	0,0,0,4	T	16	4	25	0	25	True		RABIF	three_prime_utr	G	T	A	T	T	C	A	1	202889135	202889136	-	8503	internal
1	202881048	202881049	-	202881050	rt-arrest	1.94671	0,16,0,0	0,70,0,0	*	0,11,0,0	C	86	11	18.6	0	18.6	True		RABIF	exon	G	G	A	C	C	A	A	1	202889135	202889136	-	8087	internal
1	202892487	202892488	-	202892489	rt-arrest	1.70316	0,9,0,0	0,8,0,0	*	0,13,0,0	C	17	13	52.94	0	52.94	True		KLHL12	three_prime_utr	G	G	A	C	A	G	T	1	202889135	202889136	-	3352	internal
1	202941312	202941313	-	202941314	rt-arrest	1.69605	0,10,0,0	0,33,0,0	*	0,37,0,0	C	43	37	23.26	0	23.26	True	True	ADIPOR1	three_prime_utr	A	G	A	C	A	G	T	1	202944796	202944797	-	3484	internal
1	202941547	202941548	-	202941549	rt-arrest	0.854299	0,0,0,3	15,0,0,0	*	22,0,0,0	A	18	22	16.67	0	16.67	True		ADIPOR1	three_prime_utr	A	G	G	A	G	G	A	1	202944796	202944797	-	3249	internal
1	202942058	202942059	-	202942060	rt-arrest	0.858461	0,3,0,0	0,14,0,0	*	0,21,0,0	C	17	21	17.65	0	17.65	True		ADIPOR1	three_prime_utr	T	T	C	C	T	G	A	1	202944796	202944797	-	2738	internal
1	202962587	202962588	-	202962589	rt-arrest	1.08677	0,0,0,4	0,0,0,18	*	0,0,0,5	T	22	5	18.18	0	18.18	True		CYB5R1	exon	A	G	C	T	G	G	C	1	202963559	202963560	-	972	internal
1	202962594	202962595	-	202962596	rt-arrest	0.854299	3,0,0,0	0,0,15,0	*	0,0,5,0	G	18	5	16.67	0	16.67	True		CYB5R1	exon	A	T	G	G	T	G	C	1	202963559	202963560	-	965	internal
1	202962680	202962681	-	202962682	rt-arrest	1.09318	0,4,0,0	0,0,16,0	*	0,0,7,0	G	20	7	20	0	20	True		CYB5R1	exon	A	G	G	G	C	T	T	1	202963559	202963560	-	879	internal
1	202964621	202964622	-	202964623	rt-arrest	1.08397	0,1,3,0	0,19,0,0	*	0,5,0,0	C	23	5	17.39	0	17.39	True		CYB5R1	exon	T	G	C	C	G	G	C	1	202965384	202965385	-	763	internal
1	202964689	202964690	-	202964691	rt-arrest	1.08983	0,0,0,4	0,0,0,17	*	0,1,0,5	T	21	6	19.05	0	19.05	True		CYB5R1	exon	C	A	T	T	T	T	A	1	202965384	202965385	-	695	internal
1	202967254	202967255	-	202967256	rt-arrest	0.360133	35,0,0,9	107,0,0,4	1,0,0,0	8,0,0,0	A	155	9	28.39	11.11	17.28	True		CYB5R1	five_prime_utr	C	G	C	A	T	T	G	1	202967257	202967258	-	3	cap adjacent
1	202967256	202967257	-	202967258	rt-arrest	0.932872	0,0,73,1	0,0,29,1	1,2,0,0	0,0,2,2	G	104	7	71.15	42.86	28.3	True	True	CYB5R1	five_prime_utr	G	G	C	G	C	A	T	1	202967257	202967258	-	1	cap adjacent
1	203008754	203008755	+	203008754	rt-arrest	1.08983	0,0,4,0	0,0,17,0	*	0,0,14,0	G	21	14	19.05	0	19.05	True		TMEM183A	exon	G	G	A	G	G	A	A	1	203008740	203008741	+	14	internal
1	203018482	203018483	+	203018482	rt-arrest	1.09318	0,1,0,3	0,16,0,0	*	0,27,0,0	C	20	27	20	0	20	True		TMEM183A	exon	G	T	G	C	T	T	A	1	203015840	203015841	+	2642	internal
1	203308234	203308235	+	203308234	rt-arrest	0.854299	0,0,0,3	0,0,0,15	*	0,0,0,8	T	18	8	16.67	0	16.67	True		BTG2	three_prime_utr	G	A	T	T	T	G	C	1	203305519	203305520	+	2715	internal
1	203739726	203739727	+	203739726	rt-arrest	1.69022	0,9,0,0	0,10,0,0	*	0,5,0,0	C	19	5	47.37	0	47.37	True		ATP2B4	three_prime_utr	G	G	A	C	T	A	G	1	203729581	203729582	+	10145	internal
1	203795662	203795663	+	203795662	rt-arrest	2.59196	59,0,0,3	250,0,1,0	*	6,0,0,0	A	313	6	19.81	0	19.81	True		ZC3H11A	five_prime_utr	G	G	C	A	G	T	C	1	203795660	203795661	+	2	cap adjacent
1	203799119	203799120	+	203799119	rt-arrest	1.1055	0,0,4,0	13,0,0,0	*	7,0,0,0	A	17	7	23.53	0	23.53	True		ZBED6	five_prime_utr	A	A	G	A	C	T	G	1	203799335	203799336	+	216	internal
1	203799120	203799121	+	203799120	rt-arrest	1.26379	0,5,0,0	0,16,0,0	*	0,7,0,0	C	21	7	23.81	0	23.81	True		ZBED6	five_prime_utr	A	G	A	C	T	G	T	1	203799335	203799336	+	215	internal
1	203799303	203799304	+	203799303	rt-arrest	1.52213	0,7,0,0	0,10,0,1	*	0,4,0,0	C	18	4	38.89	0	38.89	True		ZBED6	five_prime_utr	G	G	A	C	T	T	T	1	203799335	203799336	+	32	internal
1	203799861	203799862	+	203799861	rt-arrest	0.854299	0,3,0,0	0,14,0,1	*	0,12,0,0	C	18	12	16.67	0	16.67	True		ZBED6	five_prime_utr	A	G	A	C	T	T	T	1	203799335	203799336	+	526	internal
1	203799891	203799892	+	203799891	rt-arrest	0.854299	0,0,0,3	0,0,0,15	*	0,0,0,11	T	18	11	16.67	0	16.67	True		ZBED6	five_prime_utr	A	A	C	T	T	A	T	1	203799335	203799336	+	556	internal
1	203818606	203818607	+	203818606	rt-arrest	1.08677	0,0,0,4	0,0,0,18	*	0,0,0,7	T	22	7	18.18	0	18.18	True		ZBED6	three_prime_utr	C	A	A	T	A	G	G	1	203814905	203814906	+	3701	internal
1	203829833	203829834	+	203829833	rt-arrest	0.862771	0,3,0,0	0,13,0,0	*	0,20,0,0	C	16	20	18.75	0	18.75	True		ZBED6	three_prime_utr	C	T	C	C	T	G	A	1	203829271	203829272	+	562	internal
1	203829875	203829876	+	203829875	rt-arrest	1.59564	0,3,0,5	0,14,0,0	*	0,14,0,0	C	22	14	36.36	0	36.36	True		ZBED6	three_prime_utr	A	A	C	C	T	G	C	1	203829271	203829272	+	604	internal
1	203838004	203838005	+	203838004	rt-arrest	1.37829	6,0,0,0	22,0,0,0	*	19,0,0,0	A	28	19	21.43	0	21.43	True		ZBED6	three_prime_utr	C	A	C	A	G	A	G	1	203829271	203829272	+	8733	internal
1	203847293	203847294	+	203847293	rt-arrest	1.4022	0,6,0,0	0,14,0,0	*	0,18,0,0	C	20	18	30	0	30	True		ZBED6	three_prime_utr	G	G	A	C	C	T	T	1	203850174	203850175	+	2881	internal
1	203847503	203847504	+	203847503	rt-arrest	1.1772	0,7,0,0	0,16,0,0	0,1,0,0	0,19,0,0	C	23	20	30.43	5	25.43	True		ZBED6	three_prime_utr	G	G	A	C	A	A	T	1	203850174	203850175	+	2671	internal
1	203849939	203849940	+	203849939	rt-arrest	1.10094	0,0,0,4	14,0,0,0	*	16,0,0,0	A	18	16	22.22	0	22.22	True		ZBED6	three_prime_utr	C	C	C	A	G	A	A	1	203850174	203850175	+	235	internal
1	203849948	203849949	+	203849948	rt-arrest	0.854299	3,0,0,0	15,0,0,0	*	16,0,0,0	A	18	16	16.67	0	16.67	True		ZBED6	three_prime_utr	T	G	G	A	G	G	T	1	203850174	203850175	+	226	internal
1	203850547	203850548	+	203850547	rt-arrest	1.08983	1,0,0,3	0,0,0,17	*	0,0,0,5	T	21	5	19.05	0	19.05	True		ZBED6	three_prime_utr	T	G	G	T	T	A	A	1	203850174	203850175	+	373	internal
1	203852203	203852204	+	203852203	rt-arrest	0.850274	0,3,0,0	0,16,0,0	*	0,7,0,0	C	19	7	15.79	0	15.79	True		ZBED6	three_prime_utr	T	T	C	C	T	C	A	1	203850174	203850175	+	2029	internal
1	203852414	203852415	+	203852414	rt-arrest	2.33425	0,32,0,0	0,32,0,0	*	0,18,0,0	C	64	18	50	0	50	True	True	ZBED6	three_prime_utr	G	G	A	C	A	C	T	1	203850174	203850175	+	2240	internal
1	203852446	203852447	+	203852446	rt-arrest	1.73477	0,11,0,0	0,60,0,0	*	0,11,0,0	C	71	11	15.49	0	15.49	True		ZBED6	three_prime_utr	G	G	A	C	T	T	A	1	203850174	203850175	+	2272	internal
1	203852666	203852667	+	203852666	rt-arrest	1.38548	4,0,0,2	19,0,0,0	*	13,0,0,0	A	25	13	24	0	24	True		ZBED6	three_prime_utr	G	A	G	A	C	T	G	1	203850174	203850175	+	2492	internal
1	203852667	203852668	+	203852667	rt-arrest	1.56462	1,7,0,0	0,26,0,0	*	0,12,0,0	C	34	12	23.53	0	23.53	True		ZBED6	three_prime_utr	A	G	A	C	T	G	A	1	203850174	203850175	+	2493	internal
1	203852990	203852991	+	203852990	rt-arrest	0.854299	0,3,0,0	0,0,15,0	*	0,0,21,0	G	18	21	16.67	0	16.67	True		ZBED6	three_prime_utr	G	A	T	G	C	T	T	1	203850174	203850175	+	2816	internal
1	203853585	203853586	+	203853585	rt-arrest	1.07902	0,3,0,1	0,21,0,0	*	0,12,0,0	C	25	12	16	0	16	True		ZBED6	three_prime_utr	T	A	C	C	C	A	T	1	203850174	203850175	+	3411	internal
1	203853668	203853669	+	203853668	rt-arrest	1.41148	0,6,0,0	0,12,0,0	*	0,14,0,0	C	18	14	33.33	0	33.33	True		ZBED6	three_prime_utr	G	A	A	C	T	G	C	1	203850174	203850175	+	3494	internal
1	203853819	203853820	+	203853819	rt-arrest	1.09686	3,1,0,0	15,0,0,0	*	15,0,0,0	A	19	15	21.05	0	21.05	True		ZBED6	three_prime_utr	G	A	C	A	C	A	C	1	203850174	203850175	+	3645	internal
1	203861598	203861599	+	203861598	rt-arrest	2.47868	4,88,0,27	2,177,0,28	0,0,1,0	0,51,0,10	C	326	62	36.5	1.61	34.89	True	True	SNRPE	five_prime_utr	G	T	T	C	T	T	T	1	203861599	203861600	+	1	cap adjacent
1	203861602	203861603	+	203861602	rt-arrest	2.67198	187,0,1,36	433,2,0,8	0,0,0,2	88,0,0,1	A	667	91	33.58	2.2	31.39	True	True	SNRPE	five_prime_utr	T	T	T	A	T	T	C	1	203861603	203861604	+	1	cap adjacent
1	203861829	203861830	+	203861829	rt-arrest	2.1403	0,0,22,0	0,0,36,0	*	0,0,6,0	G	58	6	37.93	0	37.93	True	True	SNRPE	exon	C	C	C	G	G	G	G	1	203861850	203861851	+	21	internal
1	203862132	203862133	+	203862132	rt-arrest	1.10094	0,0,4,0	0,0,14,0	*	0,0,4,0	G	18	4	22.22	0	22.22	True		SNRPE	exon	T	C	C	G	G	T	T	1	203861850	203861851	+	282	internal
1	204404826	204404827	-	204404828	rt-arrest	0.850274	0,0,3,0	0,0,16,0	*	0,0,13,0	G	19	13	15.79	0	15.79	True		PPP1R15B	three_prime_utr	A	A	G	G	T	A	C	1	204411817	204411818	-	6991	internal
1	204404953	204404954	-	204404955	rt-arrest	0.862771	0,0,0,3	0,0,0,13	*	0,0,0,7	T	16	7	18.75	0	18.75	True		PPP1R15B	three_prime_utr	T	A	C	T	T	T	C	1	204411817	204411818	-	6864	internal
1	204405177	204405178	-	204405179	rt-arrest	1.09686	4,0,0,0	15,0,0,0	*	14,0,0,0	A	19	14	21.05	0	21.05	True		PPP1R15B	three_prime_utr	C	A	G	A	G	C	A	1	204411817	204411818	-	6640	internal
1	204405264	204405265	-	204405266	rt-arrest	0.854299	0,0,2,1	0,0,0,15	*	0,0,0,16	T	18	16	16.67	0	16.67	True		PPP1R15B	three_prime_utr	C	T	C	T	G	G	A	1	204411817	204411818	-	6553	internal
1	204405599	204405600	-	204405601	rt-arrest	0.862771	0,0,0,3	0,13,0,0	*	0,12,0,0	C	16	12	18.75	0	18.75	True		PPP1R15B	three_prime_utr	T	G	T	C	T	A	T	1	204411817	204411818	-	6218	internal
1	204405994	204405995	-	204405996	rt-arrest	1.0814	0,0,0,4	0,0,0,20	*	0,0,0,13	T	24	13	16.67	0	16.67	True		PPP1R15B	three_prime_utr	T	T	T	T	T	T	T	1	204411817	204411818	-	5823	internal
1	204406138	204406139	-	204406140	rt-arrest	1.83417	0,13,0,0	0,58,0,0	*	0,5,0,0	C	71	5	18.31	0	18.31	True		PPP1R15B	exon	A	G	A	C	T	C	C	1	204411817	204411818	-	5679	internal
1	204406252	204406253	-	204406254	rt-arrest	2.4264	0,40,0,0	0,52,0,0	*	0,22,0,0	C	92	22	43.48	0	43.48	True	True	PPP1R15B	exon	G	G	A	C	C	A	T	1	204411817	204411818	-	5565	internal
1	204409643	204409644	-	204409645	rt-arrest	1.36953	0,6,0,0	23,4,0,0	*	12,0,0,0	A	33	12	18.18	0	18.18	True		PPP1R15B	exon	A	A	G	A	C	C	C	1	204411817	204411818	-	2174	internal
1	204409740	204409741	-	204409742	rt-arrest	1.0814	0,2,0,2	0,20,0,0	*	0,7,0,0	C	24	7	16.67	0	16.67	True		PPP1R15B	exon	G	A	A	C	T	C	A	1	204411817	204411818	-	2077	internal
1	204409817	204409818	-	204409819	rt-arrest	0.850274	3,0,0,0	16,0,0,0	*	5,0,0,0	A	19	5	15.79	0	15.79	True		PPP1R15B	exon	G	A	G	A	C	C	C	1	204411817	204411818	-	2000	internal
1	204410622	204410623	-	204410624	rt-arrest	1.62258	0,9,0,0	0,41,0,0	*	0,7,0,0	C	50	7	18	0	18	True		PPP1R15B	exon	G	G	A	C	C	A	T	1	204411817	204411818	-	1195	internal
1	204410724	204410725	-	204410726	rt-arrest	1.08397	0,4,0,0	0,19,0,0	*	0,7,0,0	C	23	7	17.39	0	17.39	True		PPP1R15B	exon	G	G	A	C	T	G	C	1	204411817	204411818	-	1093	internal
1	204410725	204410726	-	204410727	rt-arrest	0.850274	2,0,0,1	16,0,0,0	*	7,0,0,0	A	19	7	15.79	0	15.79	True		PPP1R15B	exon	T	G	G	A	C	T	G	1	204411817	204411818	-	1092	internal
1	204411220	204411221	-	204411222	rt-arrest	1.83183	1,12,0,0	0,63,0,0	*	0,10,0,0	C	76	10	17.11	0	17.11	True		PPP1R15B	exon	G	G	A	C	G	A	A	1	204411817	204411818	-	597	internal
1	204469372	204469373	-	204469374	rt-arrest	2.1614	0,21,0,0	0,11,0,0	*	0,5,0,0	C	32	5	65.62	0	65.62	True		PIK3C2B	exon	G	G	A	C	C	A	G	1	204467346	204467347	-	2026	internal
1	205620327	205620328	-	205620329	rt-arrest	0.850274	0,3,0,0	16,0,0,0	*	9,0,0,0	A	19	9	15.79	0	15.79	True		ELK4	exon	C	C	A	A	C	C	T	1	205625667	205625668	-	5340	internal
1	205713748	205713749	-	205713750	rt-arrest	0.862771	0,0,0,3	0,13,0,0	*	0,22,0,0	C	16	22	18.75	0	18.75	True		NUCKS1	three_prime_utr	A	T	A	C	A	T	G	1	205719726	205719727	-	5978	internal
1	205713900	205713901	-	205713902	rt-arrest	0.854299	0,0,0,3	0,0,0,15	*	0,0,0,19	T	18	19	16.67	0	16.67	True		NUCKS1	three_prime_utr	A	G	C	T	C	T	A	1	205719726	205719727	-	5826	internal
1	205714040	205714041	-	205714042	rt-arrest	0.854299	0,3,0,0	0,15,0,0	*	0,26,0,0	C	18	26	16.67	0	16.67	True		NUCKS1	three_prime_utr	T	A	C	C	A	T	G	1	205719726	205719727	-	5686	internal
1	205714063	205714064	-	205714065	rt-arrest	0.858461	0,0,0,3	14,0,0,0	*	26,0,0,0	A	17	26	17.65	0	17.65	True		NUCKS1	three_prime_utr	A	T	A	A	G	A	G	1	205719726	205719727	-	5663	internal
1	205714460	205714461	-	205714462	rt-arrest	0.862771	3,0,0,0	0,0,0,13	*	0,0,0,30	T	16	30	18.75	0	18.75	True		NUCKS1	three_prime_utr	T	A	A	T	A	A	C	1	205719726	205719727	-	5266	internal
1	205715064	205715065	-	205715066	rt-arrest	1.27145	5,0,0,0	0,0,1,13	*	0,0,0,29	T	19	29	26.32	0	26.32	True		NUCKS1	three_prime_utr	A	G	A	T	A	A	G	1	205719726	205719727	-	4662	internal
1	205715620	205715621	-	205715622	rt-arrest	1.25465	2,0,3,0	19,0,0,0	*	25,0,0,0	A	24	25	20.83	0	20.83	True		NUCKS1	three_prime_utr	T	C	T	A	G	T	T	1	205719726	205719727	-	4106	internal
1	205715635	205715636	-	205715637	rt-arrest	0.858461	0,0,0,3	0,14,0,0	*	0,30,0,0	C	17	30	17.65	0	17.65	True		NUCKS1	three_prime_utr	T	G	A	C	T	G	A	1	205719726	205719727	-	4091	internal
1	205715937	205715938	-	205715939	rt-arrest	1.25744	5,0,0,0	0,18,0,0	*	0,32,0,0	C	23	32	21.74	0	21.74	True		NUCKS1	three_prime_utr	C	C	T	C	A	A	A	1	205719726	205719727	-	3789	internal
1	205716167	205716168	-	205716169	rt-arrest	1.09318	0,0,0,4	16,0,0,0	*	33,0,0,0	A	20	33	20	0	20	True		NUCKS1	three_prime_utr	G	T	G	A	T	A	T	1	205719726	205719727	-	3559	internal
1	205716295	205716296	-	205716297	rt-arrest	1.08677	0,1,0,3	0,0,0,18	*	0,0,0,41	T	22	41	18.18	0	18.18	True		NUCKS1	three_prime_utr	C	A	T	T	C	C	T	1	205719726	205719727	-	3431	internal
1	205716528	205716529	-	205716530	rt-arrest	0.862771	1,0,0,2	13,0,0,0	*	17,0,0,0	A	16	17	18.75	0	18.75	True		NUCKS1	three_prime_utr	G	C	C	A	A	A	A	1	205719726	205719727	-	3198	internal
1	205717185	205717186	-	205717187	rt-arrest	1.3829	0,0,0,6	0,0,20,0	*	0,0,36,0	G	26	36	23.08	0	23.08	True		NUCKS1	three_prime_utr	T	T	T	G	G	G	G	1	205719726	205719727	-	2541	internal
1	205717261	205717262	-	205717263	rt-arrest	0.862771	0,0,0,3	0,1,0,12	*	0,0,0,22	T	16	22	18.75	0	18.75	True		NUCKS1	three_prime_utr	C	C	T	T	T	A	T	1	205719726	205719727	-	2465	internal
1	205750181	205750182	-	205750183	rt-arrest	3.00133	133,0,1,31	335,0,0,2	*	26,0,0,1	A	502	27	32.87	0	32.87	True	True	NUCKS1	five_prime_utr	T	T	C	A	T	C	C	1	205750182	205750183	-	1	cap adjacent
1	205770194	205770195	-	205770196	rt-arrest	1.60459	0,8,0,0	0,12,0,0	*	0,7,0,0	C	20	7	40	0	40	True		RAB29	three_prime_utr	A	G	A	C	A	C	C	1	205775151	205775152	-	4957	internal
1	205775461	205775462	-	205775463	rt-arrest	2.29541	30,0,0,2	123,0,0,0	*	4,0,0,1	A	155	5	20.65	0	20.65	True	True	RAB29	five_prime_utr	T	G	C	A	C	G	T	1	205775460	205775461	-	1	cap adjacent
1	206202725	206202726	-	206202727	rt-arrest	0.862771	0,3,0,0	0,13,0,0	*	0,6,0,0	C	16	6	18.75	0	18.75	True		FAM72A	five_prime_utr	G	G	A	C	T	G	C	1	206202827	206202828	-	102	internal
1	206470475	206470476	+	206470475	rt-arrest	2.23747	27,0,0,0	46,0,0,0	*	4,0,0,0	A	73	4	36.99	0	36.99	True	True	IKBKE	five_prime_utr	C	T	C	A	G	T	G	1	206470476	206470477	+	1	cap adjacent
1	206470481	206470482	+	206470481	rt-arrest	2.03848	0,0,19,0	0,0,76,0	*	0,0,5,0	G	95	5	20	0	20	True		IKBKE	five_prime_utr	G	C	T	G	A	G	C	1	206470476	206470477	+	5	cap adjacent
1	206609402	206609403	-	206609404	rt-arrest	1.09318	0,0,4,0	0,0,16,0	*	0,0,7,0	G	20	7	20	0	20	True		EIF2D	exon	C	T	G	G	T	G	C	1	206609404	206609405	-	2	cap adjacent
1	206648413	206648414	+	206648413	rt-arrest	1.2759	0,5,0,0	0,13,0,0	*	0,6,0,0	C	18	6	27.78	0	27.78	True		DYRK3	three_prime_utr	G	G	A	C	A	G	C	1	206635829	206635830	+	12584	internal
1	206730755	206730756	+	206730755	rt-arrest	1.08677	0,1,0,3	0,0,0,18	*	0,0,0,10	T	22	10	18.18	0	18.18	True		MAPKAPK2	exon	A	T	G	T	A	C	A	1	206731288	206731289	+	533	internal
1	206731883	206731884	+	206731883	rt-arrest	0.858461	0,3,0,0	0,14,0,0	*	0,8,0,0	C	17	8	17.65	0	17.65	True		MAPKAPK2	exon	G	T	C	C	T	G	A	1	206731288	206731289	+	595	internal
1	206732747	206732748	+	206732747	rt-arrest	1.58495	0,8,0,0	0,17,0,0	*	0,13,0,0	C	25	13	32	0	32	True		MAPKAPK2	three_prime_utr	G	G	A	C	A	A	G	1	206731288	206731289	+	1459	internal
1	206734102	206734103	+	206734102	rt-arrest	0.862771	0,3,0,0	0,13,0,0	*	0,13,0,0	C	16	13	18.75	0	18.75	True		MAPKAPK2	three_prime_utr	C	A	C	C	T	T	T	1	206731288	206731289	+	2814	internal
1	207048883	207048884	-	207048885	rt-arrest	1.512	0,7,0,0	0,13,0,0	*	0,4,0,0	C	20	4	35	0	35	True		YOD1	three_prime_utr	A	G	A	C	A	C	T	1	207051077	207051078	-	2194	internal
1	207049338	207049339	-	207049340	rt-arrest	1.85361	0,12,0,0	0,12,0,0	*	0,5,0,0	C	24	5	50	0	50	True		YOD1	exon	A	G	A	C	A	G	T	1	207051077	207051078	-	1739	internal
1	207089584	207089585	+	207089584	rt-arrest	1.79033	12,0,0,0	52,0,0,0	*	11,0,0,0	A	64	11	18.75	0	18.75	True		C4BPB	exon	T	T	C	A	G	A	T	1	207089283	207089284	+	301	internal
1	207089619	207089620	+	207089619	rt-arrest	1.1055	3,0,1,0	13,0,0,0	*	4,0,0,0	A	17	4	23.53	0	23.53	True		C4BPB	intron	T	A	C	A	G	G	C	1	207089283	207089284	+	336	internal
1	207095853	207095854	+	207095853	rt-arrest	0.850274	0,3,0,0	0,16,0,0	*	0,5,0,0	C	19	5	15.79	0	15.79	True		C4BPB	exon	C	G	C	C	T	C	C	1	207094934	207094935	+	919	internal
1	207098171	207098172	+	207098171	rt-arrest	1.08397	0,0,4,0	0,0,19,0	*	0,0,8,0	G	23	8	17.39	0	17.39	True		C4BPB	exon	C	A	G	G	A	G	C	1	207097818	207097819	+	353	internal
1	207321677	207321678	+	207321677	rt-arrest	3.04053	0,179,3,0	0,333,0,1	*	0,3,2,0	C	516	5	35.27	0	35.27	True	True	CD55	five_prime_utr	C	T	T	C	T	G	C	1	207321701	207321702	+	24	internal
1	207321679	207321680	+	207321679	rt-arrest	3.01216	5,0,164,4	0,0,592,2	*	0,0,5,0	G	767	5	22.56	0	22.56	True	True	CD55	five_prime_utr	T	C	T	G	C	T	T	1	207321701	207321702	+	22	internal
1	207752075	207752076	+	207752075	rt-arrest	2.34342	0,0,36,0	0,0,194,3	*	0,0,7,0	G	233	7	15.45	0	15.45	True		CD46	five_prime_utr	C	C	T	G	T	C	C	1	207752068	207752069	+	7	internal
1	207752085	207752086	+	207752085	rt-arrest	2.76319	85,0,0,7	269,0,1,0	*	16,0,0,1	A	362	17	25.41	0	25.41	True	True	CD46	five_prime_utr	A	G	C	A	C	T	G	1	207752068	207752069	+	17	internal
1	207752111	207752112	+	207752111	rt-arrest	1.24885	0,0,142,2	0,0,567,2	0,0,0,1	0,0,25,0	G	713	26	20.2	3.85	16.35	True		CD46	five_prime_utr	A	T	T	G	T	T	G	1	207752115	207752116	+	4	cap adjacent
1	207759657	207759658	+	207759657	rt-arrest	1.47378	4,0,3,0	0,0,28,0	*	0,0,33,0	G	35	33	20	0	20	True		CD46	exon	G	A	A	G	A	A	A	1	207760985	207760986	+	1328	internal
1	207767791	207767792	+	207767791	rt-arrest	0.854299	1,2,0,0	0,15,0,0	*	0,18,0,0	C	18	18	16.67	0	16.67	True		CD46	exon	T	T	C	C	A	C	T	1	207768118	207768119	+	327	internal
1	207794522	207794523	+	207794522	rt-arrest	1.10094	0,1,0,3	0,0,0,14	*	0,0,0,30	T	18	30	22.22	0	22.22	True		CD46	three_prime_utr	T	C	A	T	C	A	G	1	207770339	207770340	+	24183	internal
1	207794792	207794793	+	207794792	rt-arrest	1.1055	1,0,3,0	12,1,0,0	*	36,0,0,0	A	17	36	23.53	0	23.53	True		CD46	three_prime_utr	G	C	C	A	G	C	A	1	207770339	207770340	+	24453	internal
1	209617971	209617972	-	209617973	rt-arrest	0.854299	3,0,0,0	0,0,15,0	*	0,0,4,0	G	18	4	16.67	0	16.67	True		LAMB3	exon	C	A	G	G	A	A	G	1	209618798	209618799	-	827	internal
1	211326851	211326852	+	211326851	rt-arrest	1.80375	0,0,5,7	0,0,35,0	*	0,0,2,2	G	47	4	25.53	0	25.53	True	True	TRAF5	five_prime_utr	C	C	T	G	C	A	G	1	211326833	211326834	+	18	internal
1	211326853	211326854	+	211326853	rt-arrest	2.15355	23,0,0,0	47,0,1,0	*	4,0,0,0	A	71	4	32.39	0	32.39	True	True	TRAF5	five_prime_utr	T	G	C	A	G	A	C	1	211326833	211326834	+	20	internal
1	211372558	211372559	+	211372558	rt-arrest	1.50767	0,7,0,0	0,14,0,0	*	0,4,0,0	C	21	4	33.33	0	33.33	True		TRAF5	exon	A	G	A	C	C	T	G	1	211368929	211368930	+	3629	internal
1	211372575	211372576	+	211372575	rt-arrest	1.0814	0,4,0,0	0,20,0,0	*	0,4,0,0	C	24	4	16.67	0	16.67	True		TRAF5	exon	G	A	A	C	A	T	T	1	211368929	211368930	+	3646	internal
1	211372727	211372728	+	211372727	rt-arrest	1.52213	0,7,0,0	0,11,0,0	*	0,4,0,0	C	18	4	38.89	0	38.89	True		TRAF5	three_prime_utr	G	G	A	C	T	T	C	1	211368929	211368930	+	3798	internal
1	211575103	211575104	-	211575105	rt-arrest	1.09686	3,0,0,1	0,1,0,14	*	0,0,0,5	T	19	5	21.05	0	21.05	True		SLC30A1	three_prime_utr	T	A	A	T	G	A	C	1	211579161	211579162	-	4058	internal
1	211575463	211575464	-	211575465	rt-arrest	1.68892	0,10,0,0	0,40,0,0	*	0,5,0,0	C	50	5	20	0	20	True		SLC30A1	exon	G	G	A	C	T	A	A	1	211579161	211579162	-	3698	internal
1	211575565	211575566	-	211575567	rt-arrest	2.27495	0,29,0,0	0,44,0,0	*	0,5,0,0	C	73	5	39.73	0	39.73	True	True	SLC30A1	exon	G	G	A	C	A	C	T	1	211579161	211579162	-	3596	internal
1	211575696	211575697	-	211575698	rt-arrest	2.63678	0,62,0,0	0,21,0,0	*	0,5,0,0	C	83	5	74.7	0	74.7	True	True	SLC30A1	exon	A	G	A	C	G	T	T	1	211579161	211579162	-	3465	internal
1	211575916	211575917	-	211575918	rt-arrest	1.11023	0,0,1,3	0,12,0,0	*	0,5,0,0	C	16	5	25	0	25	True		SLC30A1	exon	C	A	A	C	C	T	A	1	211579161	211579162	-	3245	internal
1	211675590	211675591	-	211675592	rt-arrest	2.63206	65,1,0,2	266,0,0,0	*	8,0,0,0	A	334	8	20.36	0	20.36	True	True	NEK2	five_prime_utr	G	T	C	A	G	T	G	1	211675621	211675622	-	31	internal
1	211675619	211675620	-	211675621	rt-arrest	2.2086	27,0,0,0	136,0,0,0	*	4,0,0,0	A	163	4	16.56	0	16.56	True		NEK2	five_prime_utr	T	T	A	A	A	C	G	1	211675621	211675622	-	2	cap adjacent
1	211675620	211675621	-	211675622	rt-arrest	2.55427	51,0,0,3	79,0,0,0	*	4,0,0,0	A	133	4	40.6	0	40.6	True	True	NEK2	five_prime_utr	G	T	T	A	A	A	C	1	211675621	211675622	-	1	cap adjacent
1	211675621	211675622	-	211675623	rt-arrest	0.226662	32,0,0,3	2,0,1,41	0,0,1,0	1,0,1,1	T	79	4	44.3	25	19.3	True		NEK2	five_prime_utr	G	G	T	T	A	A	A	1	211675621	211675622	-	0	cap adjacent
1	211745827	211745828	-	211745829	rt-arrest	1.09686	1,0,0,3	0,15,0,0	*	0,9,0,1	C	19	10	21.05	0	21.05	True		LPGAT1	three_prime_utr	T	A	G	C	A	G	G	1	211725402	211725403	-	20425	internal
1	211748566	211748567	-	211748568	rt-arrest	0.858461	0,0,3,0	0,0,14,0	*	0,0,7,0	G	17	7	17.65	0	17.65	True		LPGAT1	three_prime_utr	T	G	G	G	A	C	T	1	211725402	211725403	-	23164	internal
1	211748595	211748596	-	211748597	rt-arrest	0.862771	0,3,0,0	0,0,0,13	*	0,0,0,8	T	16	8	18.75	0	18.75	True		LPGAT1	three_prime_utr	G	A	T	T	C	T	C	1	211725402	211725403	-	23193	internal
1	211793095	211793096	-	211793097	rt-arrest	1.09318	0,0,0,4	0,0,16,0	*	0,0,10,0	G	20	10	20	0	20	True		LPGAT1	exon	G	A	T	G	A	T	G	1	211793326	211793327	-	231	internal
1	211968624	211968625	-	211968626	rt-arrest	0.858461	3,0,0,0	14,0,0,0	*	10,0,0,0	A	17	10	17.65	0	17.65	True		INTS7	three_prime_utr	C	T	C	A	A	C	T	1	211968707	211968708	-	83	internal
1	212007309	212007310	-	212007311	rt-arrest	0.862771	0,0,0,3	0,0,0,13	*	0,0,0,12	T	16	12	18.75	0	18.75	True		INTS7	three_prime_utr	G	A	T	T	G	T	G	1	212011627	212011628	-	4318	internal
1	212035541	212035542	-	212035543	rt-arrest	2.23373	25,0,0,3	94,4,1,0	*	4,0,0,0	A	127	4	22.05	0	22.05	True	True	INTS7	five_prime_utr	G	A	C	A	G	C	G	1	212035539	212035540	-	2	cap adjacent
1	212035544	212035545	-	212035546	rt-arrest	2.70945	0,0,76,0	2,0,62,0	*	0,0,5,0	G	140	5	54.29	0	54.29	True	True	INTS7	five_prime_utr	C	T	T	G	A	C	A	1	212035539	212035540	-	5	cap adjacent
1	212035748	212035749	+	212035748	rt-arrest	2.47695	0,0,46,0	1,0,89,0	*	0,0,6,0	G	136	6	33.82	0	33.82	True	True	DTL	five_prime_utr	G	C	G	G	A	G	T	1	212035748	212035749	+	0	cap adjacent
1	212035761	212035762	+	212035761	rt-arrest	2.38112	0,0,39,0	0,0,202,2	*	0,0,9,0	G	243	9	16.05	0	16.05	True		DTL	five_prime_utr	G	C	C	G	G	G	G	1	212035748	212035749	+	13	internal
1	212066859	212066860	+	212066859	rt-arrest	1.26743	0,0,0,5	0,0,0,15	*	0,0,0,22	T	20	22	25	0	25	True		DTL	exon	A	C	C	T	T	A	G	1	212072074	212072075	+	5215	internal
1	212080678	212080679	+	212080678	rt-arrest	0.854299	3,0,0,0	15,0,0,0	*	20,0,0,0	A	18	20	16.67	0	16.67	True		DTL	exon	A	G	A	A	A	C	C	1	212080369	212080370	+	309	internal
1	212080730	212080731	+	212080730	rt-arrest	1.07902	2,0,0,2	21,0,0,0	*	25,0,0,1	A	25	26	16	0	16	True		DTL	exon	A	A	A	A	G	A	G	1	212080369	212080370	+	361	internal
1	212100713	212100714	+	212100713	rt-arrest	1.47378	0,7,0,0	0,28,0,0	*	0,18,0,1	C	35	19	20	0	20	True		DTL	exon	T	G	A	C	T	G	A	1	212100646	212100647	+	67	internal
1	212100792	212100793	+	212100792	rt-arrest	1.84962	0,12,0,1	0,36,0,0	*	0,16,0,0	C	49	16	26.53	0	26.53	True	True	DTL	exon	G	G	A	C	T	C	T	1	212100646	212100647	+	146	internal
1	212309528	212309529	-	212309530	rt-arrest	1.88534	0,13,0,0	0,16,0,0	*	0,11,0,1	C	29	12	44.83	0	44.83	True		AL360091.3	intron	G	G	G	C	T	T	T	1	212309518	212309519	-	10	internal
1	212619906	212619907	+	212619906	rt-arrest	1.74031	0,9,0,1	0,13,0,0	*	0,4,0,0	C	23	4	43.48	0	43.48	True		ATF3	three_prime_utr	G	T	A	C	C	T	C	1	212624474	212624475	+	4568	internal
1	212620233	212620234	+	212620233	rt-arrest	0.862771	0,0,1,2	13,0,0,0	*	4,0,0,0	A	16	4	18.75	0	18.75	True		ATF3	three_prime_utr	G	A	C	A	G	A	A	1	212624474	212624475	+	4241	internal
1	212784379	212784380	-	212784381	rt-arrest	1.1055	0,0,4,0	0,0,13,0	*	0,0,29,0	G	17	29	23.53	0	23.53	True		NSL1	exon	A	A	A	G	C	A	A	1	212791581	212791582	-	7202	internal
1	212791776	212791777	-	212791778	rt-arrest	3.02266	170,0,0,1	207,0,0,0	*	6,0,0,0	A	378	6	45.24	0	45.24	True	True	NSL1	five_prime_utr	C	A	C	A	G	T	T	1	212791776	212791777	-	0	cap adjacent
1	212791912	212791913	+	212791912	rt-arrest	0.850274	0,2,1,0	0,10,5,1	*	0,4,2,0	C	19	6	15.79	0	15.79	True		TATDN3	five_prime_utr	C	G	C	C	G	G	G	1	212791911	212791912	+	1	cap adjacent
1	212791913	212791914	+	212791913	rt-arrest	2.2665	0,0,27,0	0,0,20,0	*	0,0,6,0	G	47	6	57.45	0	57.45	True	True	TATDN3	five_prime_utr	G	C	C	G	G	G	G	1	212791911	212791912	+	2	cap adjacent
1	213013299	213013300	-	213013301	rt-arrest	1.66349	0,9,0,0	0,16,0,0	*	0,6,0,0	C	25	6	36	0	36	True		ANGEL2	exon	G	G	A	C	A	T	T	1	213013418	213013419	-	119	internal
1	213272749	213272750	+	213272749	rt-arrest	1.50373	0,7,0,0	0,15,0,0	*	0,5,0,0	C	22	5	31.82	0	31.82	True		RPS6KC1	three_prime_utr	A	G	A	C	C	G	T	1	213242060	213242061	+	30689	internal
1	214357988	214357989	-	214357990	rt-arrest	1.09318	0,4,0,0	0,16,0,0	*	0,6,0,0	C	20	6	20	0	20	True		PTPN14	three_prime_utr	A	G	A	C	T	A	T	1	214357615	214357616	-	373	internal
1	214358036	214358037	-	214358038	rt-arrest	0.858461	0,3,0,0	0,14,0,0	*	0,6,0,0	C	17	6	17.65	0	17.65	True		PTPN14	three_prime_utr	T	G	C	C	C	A	T	1	214357615	214357616	-	421	internal
1	214384450	214384451	-	214384452	rt-arrest	0.858461	0,3,0,0	0,14,0,0	*	0,4,0,0	C	17	4	17.65	0	17.65	True		PTPN14	three_prime_utr	A	A	A	C	C	T	C	1	214376406	214376407	-	8044	internal
1	214603194	214603195	+	214603194	rt-arrest	1.85184	13,0,0,0	34,0,0,0	*	7,0,0,0	A	47	7	27.66	0	27.66	True	True	CENPF	five_prime_utr	A	C	C	A	G	A	A	1	214603195	214603196	+	1	cap adjacent
1	214603195	214603196	+	214603195	rt-arrest	1.83937	2,0,11,0	0,0,48,0	*	0,0,7,0	G	61	7	21.31	0	21.31	True	True	CENPF	five_prime_utr	C	C	A	G	A	A	G	1	214603195	214603196	+	0	cap adjacent
1	214603204	214603205	+	214603204	rt-arrest	2.47018	5,0,40,0	0,0,79,0	*	0,0,10,0	G	124	10	36.29	0	36.29	True	True	CENPF	five_prime_utr	G	G	C	G	A	A	T	1	214603195	214603196	+	9	internal
1	214603237	214603238	+	214603237	rt-arrest	2.59033	3,0,58,0	0,0,180,0	*	0,0,13,0	G	241	13	25.31	0	25.31	True	True	CENPF	five_prime_utr	T	T	T	G	A	A	T	1	214603195	214603196	+	42	internal
1	214640030	214640031	+	214640030	rt-arrest	0.858461	3,0,0,0	14,0,0,0	*	11,0,0,0	A	17	11	17.65	0	17.65	True		CENPF	exon	G	A	A	A	A	G	C	1	214647967	214647968	+	7937	internal
1	214640350	214640351	+	214640350	rt-arrest	0.854299	0,3,0,0	0,15,0,0	*	0,28,0,0	C	18	28	16.67	0	16.67	True		CENPF	exon	G	G	A	C	A	G	A	1	214647967	214647968	+	7617	internal
1	214640581	214640582	+	214640581	rt-arrest	1.66349	0,9,0,0	0,16,0,0	*	0,13,0,0	C	25	13	36	0	36	True		CENPF	exon	G	G	A	C	A	A	A	1	214647967	214647968	+	7386	internal
1	214641105	214641106	+	214641105	rt-arrest	0.858461	3,0,0,0	14,0,0,0	*	18,0,0,0	A	17	18	17.65	0	17.65	True		CENPF	exon	C	T	G	A	G	C	A	1	214647967	214647968	+	6862	internal
1	214641422	214641423	+	214641422	rt-arrest	1.11023	0,0,4,0	0,0,0,12	*	0,0,0,16	T	16	16	25	0	25	True		CENPF	exon	A	G	A	T	G	T	G	1	214647967	214647968	+	6545	internal
1	214641522	214641523	+	214641522	rt-arrest	0.858461	0,0,3,0	0,0,14,0	*	0,0,18,0	G	17	18	17.65	0	17.65	True		CENPF	exon	C	T	A	G	T	C	T	1	214647967	214647968	+	6445	internal
1	214642121	214642122	+	214642121	rt-arrest	0.862771	0,0,0,3	13,0,0,0	*	9,0,0,0	A	16	9	18.75	0	18.75	True		CENPF	exon	C	T	T	A	A	A	G	1	214647967	214647968	+	5846	internal
1	214642152	214642153	+	214642152	rt-arrest	1.08983	4,0,0,0	17,0,0,0	*	9,0,0,0	A	21	9	19.05	0	19.05	True		CENPF	exon	A	G	T	A	T	A	T	1	214647967	214647968	+	5815	internal
1	214642177	214642178	+	214642177	rt-arrest	1.2497	0,1,0,4	21,0,0,0	*	16,0,0,0	A	26	16	19.23	0	19.23	True		CENPF	exon	G	T	C	A	A	C	A	1	214647967	214647968	+	5790	internal
1	214642702	214642703	+	214642702	rt-arrest	1.4166	0,6,0,0	1,10,0,0	*	0,18,0,0	C	17	18	35.29	0	35.29	True		CENPF	exon	A	A	A	C	T	T	T	1	214647967	214647968	+	5265	internal
1	214642802	214642803	+	214642802	rt-arrest	1.09318	4,0,0,0	16,0,0,0	*	6,0,0,0	A	20	6	20	0	20	True		CENPF	exon	A	G	C	A	G	T	T	1	214647967	214647968	+	5165	internal
1	214643284	214643285	+	214643284	rt-arrest	1.25465	0,5,0,0	0,19,0,0	*	0,22,0,0	C	24	22	20.83	0	20.83	True		CENPF	exon	G	G	A	C	T	T	A	1	214647967	214647968	+	4683	internal
1	214644615	214644616	+	214644615	rt-arrest	0.862771	3,0,0,0	13,0,0,0	*	17,0,0,0	A	16	17	18.75	0	18.75	True		CENPF	exon	T	A	C	A	G	A	A	1	214647967	214647968	+	3352	internal
1	214644632	214644633	+	214644632	rt-arrest	0.862771	1,0,0,2	13,0,0,0	*	15,0,0,0	A	16	15	18.75	0	18.75	True		CENPF	exon	A	G	C	A	T	G	A	1	214647967	214647968	+	3335	internal
1	214644684	214644685	+	214644684	rt-arrest	0.850274	0,3,0,0	0,16,0,0	*	0,12,0,0	C	19	12	15.79	0	15.79	True		CENPF	exon	A	G	A	C	A	T	T	1	214647967	214647968	+	3283	internal
1	214644945	214644946	+	214644945	rt-arrest	1.10094	0,4,0,0	0,14,0,0	*	0,15,0,0	C	18	15	22.22	0	22.22	True		CENPF	exon	G	G	A	C	C	G	T	1	214647967	214647968	+	3022	internal
1	214645383	214645384	+	214645383	rt-arrest	0.854299	0,3,0,0	0,14,0,1	*	0,19,0,0	C	18	19	16.67	0	16.67	True		CENPF	exon	A	G	A	C	A	A	T	1	214647967	214647968	+	2584	internal
1	214645698	214645699	+	214645698	rt-arrest	1.81796	0,11,0,0	0,9,0,0	*	0,20,0,0	C	20	20	55	0	55	True		CENPF	exon	G	G	A	C	T	C	A	1	214647967	214647968	+	2269	internal
1	214645846	214645847	+	214645846	rt-arrest	0.854299	0,0,0,3	0,0,0,15	*	0,0,0,17	T	18	17	16.67	0	16.67	True		CENPF	exon	G	C	C	T	T	G	G	1	214647967	214647968	+	2121	internal
1	214646109	214646110	+	214646109	rt-arrest	0.850274	3,0,0,0	0,16,0,0	*	0,34,0,0	C	19	34	15.79	0	15.79	True		CENPF	exon	T	T	C	C	A	A	A	1	214647967	214647968	+	1858	internal
1	214646134	214646135	+	214646134	rt-arrest	0.862771	0,0,1,2	13,0,0,0	*	36,0,0,0	A	16	36	18.75	0	18.75	True		CENPF	exon	A	A	A	A	C	A	C	1	214647967	214647968	+	1833	internal
1	214646844	214646845	+	214646844	rt-arrest	1.4022	1,0,0,5	14,0,0,0	*	25,0,0,0	A	20	25	30	0	30	True		CENPF	exon	A	A	A	A	G	A	G	1	214647967	214647968	+	1123	internal
1	214646972	214646973	+	214646972	rt-arrest	0.850274	3,0,0,0	16,0,0,0	*	27,0,0,0	A	19	27	15.79	0	15.79	True		CENPF	exon	A	A	G	A	G	C	A	1	214647967	214647968	+	995	internal
1	214647244	214647245	+	214647244	rt-arrest	0.854299	3,0,0,0	15,0,0,0	*	23,0,0,0	A	18	23	16.67	0	16.67	True		CENPF	exon	C	T	G	A	G	A	A	1	214647967	214647968	+	723	internal
1	214647312	214647313	+	214647312	rt-arrest	0.858461	0,3,0,0	0,14,0,0	*	0,28,0,0	C	17	28	17.65	0	17.65	True		CENPF	exon	G	G	A	C	A	C	A	1	214647967	214647968	+	655	internal
1	214648784	214648785	+	214648784	rt-arrest	1.28612	0,1,2,2	0,0,0,11	*	0,0,0,24	T	16	24	31.25	0	31.25	True		CENPF	exon	A	G	C	T	G	G	A	1	214648675	214648676	+	109	internal
1	214651877	214651878	+	214651877	rt-arrest	0.936593	3,0,0,0	13,0,0,0	0,0,0,1	28,0,0,0	A	16	29	18.75	3.45	15.3	True		CENPF	exon	A	C	A	A	A	C	A	1	214648675	214648676	+	3202	internal
1	214655245	214655246	+	214655245	rt-arrest	1.09686	3,1,0,0	0,8,0,7	*	0,4,0,9	C	19	13	21.05	0	21.05	True		CENPF	exon	G	G	A	C	A	A	T	1	214655148	214655149	+	97	internal
1	214663654	214663655	+	214663654	rt-arrest	0.850274	0,3,0,0	0,16,0,0	*	0,18,0,0	C	19	18	15.79	0	15.79	True		CENPF	exon	A	A	T	C	C	G	T	1	214655148	214655149	+	8506	internal
1	214663778	214663779	+	214663778	rt-arrest	1.3913	0,6,0,0	0,17,0,0	*	0,13,0,0	C	23	13	26.09	0	26.09	True		CENPF	exon	G	A	A	C	T	G	T	1	214655148	214655149	+	8630	internal
1	214663811	214663812	+	214663811	rt-arrest	0.854299	0,0,3,0	0,0,15,0	*	0,0,11,0	G	18	11	16.67	0	16.67	True		CENPF	three_prime_utr	T	C	A	G	T	A	C	1	214655148	214655149	+	8663	internal
1	214663862	214663863	+	214663862	rt-arrest	1.667	0,9,0,0	0,15,0,0	*	0,19,0,1	C	24	20	37.5	0	37.5	True		CENPF	three_prime_utr	G	G	A	C	T	T	C	1	214655148	214655149	+	8714	internal
1	215579032	215579033	+	215579032	rt-arrest	0.850274	0,0,3,0	0,0,16,0	*	0,0,19,0	G	19	19	15.79	0	15.79	True		KCTD3	exon	T	C	A	G	A	T	C	1	215573786	215573787	+	5246	internal
1	215586558	215586559	+	215586558	rt-arrest	1.08983	0,2,0,2	0,17,0,0	*	0,25,0,0	C	21	25	19.05	0	19.05	True		KCTD3	exon	G	A	A	C	G	A	G	1	215573786	215573787	+	12772	internal
1	218285292	218285293	+	218285292	rt-arrest	2.80028	78,3,12,2	75,0,0,0	*	4,0,1,0	A	170	5	55.88	0	55.88	True	True	RRP15	five_prime_utr	G	T	C	A	G	G	T	1	218285293	218285294	+	1	cap adjacent
1	218302368	218302369	+	218302368	rt-arrest	0.858461	3,0,0,0	14,0,0,0	*	12,0,0,0	A	17	12	17.65	0	17.65	True		RRP15	exon	C	T	G	A	G	C	C	1	218285342	218285343	+	17026	internal
1	218302549	218302550	+	218302549	rt-arrest	1.37622	2,4,0,0	23,0,0,0	*	17,0,0,0	A	29	17	20.69	0	20.69	True		RRP15	exon	G	A	A	A	A	T	A	1	218285342	218285343	+	17207	internal
1	219173877	219173878	+	219173877	rt-arrest	2.41744	39,0,0,0	47,0,0,0	*	4,0,0,0	A	86	4	45.35	0	45.35	True	True	LYPLAL1	five_prime_utr	G	G	C	A	G	T	G	1	219173876	219173877	+	1	cap adjacent
1	219173877	219173878	+	219173877	rt-arrest	2.41744	39,0,0,0	47,0,0,0	*	4,0,0,0	A	86	4	45.35	0	45.35	True	True	LYPLAL1	five_prime_utr	G	G	C	A	G	T	G	1	219173878	219173879	+	1	cap adjacent
1	219983391	219983392	-	219983393	rt-arrest	1.08397	4,0,0,0	19,0,0,0	*	25,0,0,0	A	23	25	17.39	0	17.39	True		EPRS	exon	A	T	C	A	C	A	A	1	219984258	219984259	-	867	internal
1	219988680	219988681	-	219988682	rt-arrest	1.24174	0,0,5,0	0,0,25,0	*	0,0,20,0	G	30	20	16.67	0	16.67	True		EPRS	exon	C	T	G	G	T	T	T	1	219984258	219984259	-	4422	internal
1	219997095	219997096	-	219997097	rt-arrest	1.55461	0,15,0,0	0,18,0,0	0,0,0,1	0,16,0,0	C	33	17	45.45	5.88	39.57	True		EPRS	exon	G	G	A	C	A	G	A	1	220007365	220007366	-	10270	internal
1	219997183	219997184	-	219997185	rt-arrest	0.862771	0,2,0,1	0,0,0,13	*	0,0,0,14	T	16	14	18.75	0	18.75	True		EPRS	exon	A	G	C	T	G	T	A	1	220007365	220007366	-	10182	internal
1	220001142	220001143	-	220001144	rt-arrest	1.0814	0,2,0,2	20,0,0,0	*	17,0,0,0	A	24	17	16.67	0	16.67	True		EPRS	exon	A	A	A	A	A	T	G	1	220007365	220007366	-	6223	internal
1	220005302	220005303	-	220005304	rt-arrest	0.854299	3,0,0,0	15,0,0,0	*	25,0,0,0	A	18	25	16.67	0	16.67	True		EPRS	three_prime_utr	A	T	T	A	T	A	C	1	220007365	220007366	-	2063	internal
1	220006229	220006230	-	220006231	rt-arrest	0.862771	0,1,2,0	0,0,13,0	*	0,0,25,0	G	16	25	18.75	0	18.75	True		EPRS	exon	C	T	T	G	G	C	T	1	220007365	220007366	-	1136	internal
1	220020058	220020059	-	220020060	rt-arrest	1.07902	4,0,0,0	21,0,0,0	*	21,0,0,0	A	25	21	16	0	16	True		EPRS	exon	G	C	T	A	A	A	T	1	220007365	220007366	-	12693	internal
1	220020078	220020079	-	220020080	rt-arrest	0.854299	3,0,0,0	15,0,0,0	*	22,0,0,0	A	18	22	16.67	0	16.67	True		EPRS	exon	T	A	T	A	T	T	T	1	220007365	220007366	-	12713	internal
1	220024315	220024316	-	220024317	rt-arrest	1.08983	4,0,0,0	17,0,0,0	*	22,0,0,0	A	21	22	19.05	0	19.05	True		EPRS	three_prime_utr	T	G	A	A	C	A	G	1	220007365	220007366	-	16950	internal
1	220046504	220046505	-	220046506	rt-arrest	2.82799	0,0,107,2	0,0,419,0	*	0,0,5,0	G	528	5	20.64	0	20.64	True	True	EPRS	five_prime_utr	A	G	C	G	A	A	G	1	220046505	220046506	-	1	cap adjacent
1	220072883	220072884	-	220072885	rt-arrest	1.08983	1,0,2,1	0,0,17,0	*	0,0,11,0	G	21	11	19.05	0	19.05	True		BPNT1	exon	C	A	T	G	C	C	C	1	220074067	220074068	-	1184	internal
1	220089787	220089788	-	220089789	rt-arrest	2.24241	19,0,0,9	66,0,0,5	*	14,0,0,0	A	99	14	28.28	0	28.28	True	True	BPNT1	five_prime_utr	C	T	T	A	T	T	G	1	220089788	220089789	-	1	cap adjacent
1	220089802	220089803	-	220089804	rt-arrest	1.36953	0,4,0,2	0,26,0,1	*	0,4,0,0	C	33	4	18.18	0	18.18	True		BPNT1	five_prime_utr	A	T	C	C	T	T	C	1	220089812	220089813	-	10	internal
1	220137961	220137962	+	220137961	rt-arrest	0.862771	0,0,0,3	0,0,13,0	*	0,0,27,0	G	16	27	18.75	0	18.75	True		IARS2	exon	C	T	G	G	T	G	G	1	220137642	220137643	+	319	internal
1	220147667	220147668	+	220147667	rt-arrest	1.08983	0,4,0,0	0,0,17,0	*	0,0,29,0	G	21	29	19.05	0	19.05	True		IARS2	three_prime_utr	C	C	T	G	A	C	A	1	220140181	220140182	+	7486	internal
1	220191112	220191113	-	220191114	rt-arrest	1.1055	4,0,0,0	13,0,0,0	*	9,0,0,0	A	17	9	23.53	0	23.53	True		RAB3GAP2	exon	C	A	C	A	G	C	A	1	220200619	220200620	-	9507	internal
1	220196292	220196293	-	220196294	rt-arrest	0.862771	0,3,0,0	0,13,0,0	*	0,7,0,0	C	16	7	18.75	0	18.75	True		RAB3GAP2	exon	T	C	A	C	T	G	T	1	220200619	220200620	-	4327	internal
1	220212901	220212902	-	220212903	rt-arrest	0.862771	3,0,0,0	0,0,0,13	*	0,0,0,5	T	16	5	18.75	0	18.75	True		RAB3GAP2	exon	C	C	T	T	A	A	A	1	220211377	220211378	-	1524	internal
1	220254202	220254203	+	220254202	rt-arrest	0.854299	0,0,0,3	0,0,0,15	*	0,0,0,15	T	18	15	16.67	0	16.67	True		MORF4L1P1	exon	G	A	G	T	A	T	G	1	220253570	220253571	+	632	internal
1	220796740	220796741	+	220796740	rt-arrest	1.24544	0,0,0,5	0,0,0,23	*	0,0,0,21	T	28	21	17.86	0	17.86	True		AL445423.2	exon	A	C	T	T	C	G	A	1	220796753	220796754	+	13	internal
1	220797911	220797912	+	220797911	rt-arrest	1.07683	0,0,0,4	0,0,0,22	*	0,0,0,26	T	26	26	15.38	0	15.38	True		AL445423.2	exon	T	T	C	T	G	A	G	1	220797762	220797763	+	149	internal
1	220813377	220813378	+	220813377	rt-arrest	1.4066	0,6,0,0	0,13,0,0	*	0,15,0,0	C	19	15	31.58	0	31.58	True		AL445423.2	exon	G	G	A	C	C	A	T	1	220825620	220825621	+	12243	internal
1	220813507	220813508	+	220813507	rt-arrest	1.26379	0,5,0,0	0,16,0,0	*	0,20,0,0	C	21	20	23.81	0	23.81	True		AL445423.2	three_prime_utr	A	G	A	C	C	T	C	1	220825620	220825621	+	12113	internal
1	220813557	220813558	+	220813557	rt-arrest	1.1747	0,9,0,0	0,14,0,0	0,0,0,2	0,17,0,0	C	23	19	39.13	10.53	28.6	True		AL445423.2	three_prime_utr	G	G	A	C	T	T	C	1	220825620	220825621	+	12063	internal
1	220813629	220813630	+	220813629	rt-arrest	1.56462	1,6,0,1	0,26,0,0	*	0,31,0,0	C	34	31	23.53	0	23.53	True		AL445423.2	three_prime_utr	G	G	A	C	T	T	C	1	220825620	220825621	+	11991	internal
1	222665506	222665507	+	222665506	rt-arrest	0.854299	0,3,0,0	0,15,0,0	*	0,11,0,0	C	18	11	16.67	0	16.67	True		MIA3	exon	A	C	C	C	A	C	C	1	222663971	222663972	+	1535	internal
1	222669483	222669484	-	222669485	rt-arrest	1.11023	0,0,4,0	0,0,12,0	*	0,0,23,0	G	16	23	25	0	25	True		AIDA	three_prime_utr	T	T	T	G	A	C	T	1	222676218	222676219	-	6735	internal
1	222676197	222676198	-	222676199	rt-arrest	1.08397	0,4,0,0	0,19,0,0	*	0,12,0,0	C	23	12	17.39	0	17.39	True		AIDA	exon	T	T	G	C	C	A	T	1	222676218	222676219	-	21	internal
1	222712801	222712802	+	222712801	rt-arrest	1.08677	0,0,2,2	0,18,0,0	*	0,5,0,0	C	22	5	18.18	0	18.18	True		BROX	five_prime_utr	A	C	T	C	C	G	G	1	222712564	222712565	+	237	internal
1	222712814	222712815	+	222712814	rt-arrest	1.5682	0,0,8,0	0,0,24,0	*	0,0,7,0	G	32	7	25	0	25	True		BROX	five_prime_utr	G	C	C	G	T	C	C	1	222712564	222712565	+	250	internal
1	222732692	222732693	+	222732692	rt-arrest	1.59564	0,8,0,0	0,14,0,0	*	0,13,0,0	C	22	13	36.36	0	36.36	True		BROX	three_prime_utr	G	G	A	C	A	C	T	1	222737207	222737208	+	4515	internal
1	223769842	223769843	+	223769842	rt-arrest	1.46416	0,0,4,3	0,0,36,0	*	0,0,24,1	G	43	25	16.28	0	16.28	True		CAPN2	exon	G	T	C	G	G	A	C	1	223769841	223769842	+	1	cap adjacent
1	223772192	223772193	+	223772192	rt-arrest	1.4066	2,3,0,1	13,0,0,0	*	18,0,0,0	A	19	18	31.58	0	31.58	True		CAPN2	exon	A	G	C	A	G	C	T	1	223770623	223770624	+	1569	internal
1	223774943	223774944	+	223774943	rt-arrest	1.41148	1,5,0,0	0,12,0,0	*	0,18,0,0	C	18	18	33.33	0	33.33	True		CAPN2	three_prime_utr	G	G	A	C	C	T	C	1	223770623	223770624	+	4320	internal
1	223774960	223774961	+	223774960	rt-arrest	1.25744	0,5,0,0	0,18,0,0	*	0,19,0,0	C	23	19	21.74	0	21.74	True		CAPN2	three_prime_utr	G	A	A	C	A	T	T	1	223770623	223770624	+	4337	internal
1	223775352	223775353	+	223775352	rt-arrest	0.850274	0,0,3,0	0,0,16,0	*	0,0,37,0	G	19	37	15.79	0	15.79	True		CAPN2	three_prime_utr	C	A	T	G	G	T	A	1	223770623	223770624	+	4729	internal
1	223775613	223775614	+	223775613	rt-arrest	1.42276	0,6,0,0	0,10,0,0	*	0,26,0,0	C	16	26	37.5	0	37.5	True		CAPN2	three_prime_utr	G	G	A	C	A	A	A	1	223770623	223770624	+	4990	internal
1	223780679	223780680	-	223780681	rt-arrest	1.70316	0,9,0,0	0,8,0,0	*	0,9,0,0	C	17	9	52.94	0	52.94	True		TP53BP2	three_prime_utr	G	G	A	C	A	T	T	1	223800726	223800727	-	20047	internal
1	223784196	223784197	-	223784198	rt-arrest	1.09686	4,0,0,0	15,0,0,0	*	7,0,0,0	A	19	7	21.05	0	21.05	True		TP53BP2	three_prime_utr	T	C	C	A	C	A	G	1	223800726	223800727	-	16530	internal
1	223798458	223798459	-	223798460	rt-arrest	0.858461	0,0,0,3	0,0,0,14	*	0,0,0,9	T	17	9	17.65	0	17.65	True		TP53BP2	exon	G	G	T	T	G	G	C	1	223800726	223800727	-	2268	internal
1	223814284	223814285	-	223814286	rt-arrest	1.1055	0,0,0,4	0,0,13,0	*	0,0,5,0	G	17	5	23.53	0	23.53	True		TP53BP2	five_prime_utr	G	A	A	G	T	T	C	1	223814328	223814329	-	44	internal
1	223821312	223821313	-	223821314	rt-arrest	0.862771	3,0,0,0	0,0,13,0	*	0,0,4,0	G	16	4	18.75	0	18.75	True		TP53BP2	five_prime_utr	C	C	A	G	T	T	A	1	223821136	223821137	-	176	internal
1	224114110	224114111	+	224114110	rt-arrest	1.75073	10,0,0,1	36,0,0,0	*	4,0,0,0	A	47	4	23.4	0	23.4	True	True	FBXO28	five_prime_utr	G	G	T	A	A	G	G	1	224114111	224114112	+	1	cap adjacent
1	224114112	224114113	+	224114112	rt-arrest	1.68223	0,4,5,1	0,0,49,0	*	0,0,4,0	G	59	4	16.95	0	16.95	True		FBXO28	five_prime_utr	T	A	A	G	G	A	A	1	224114111	224114112	+	1	cap adjacent
1	224157891	224157892	+	224157891	rt-arrest	2.00387	0,15,0,0	0,7,0,0	*	0,7,0,0	C	22	7	68.18	0	68.18	True		FBXO28	three_prime_utr	G	G	A	C	A	T	T	1	224175756	224175757	+	17865	internal
1	224183239	224183240	+	224183239	rt-arrest	2.43967	37,0,0,2	18,0,0,2	*	4,0,0,1	A	59	5	66.1	0	66.1	True	True	DEGS1	five_prime_utr	G	A	C	A	C	C	A	1	224183240	224183241	+	1	cap adjacent
1	224183240	224183241	+	224183240	rt-arrest	1.83468	0,12,0,1	0,57,0,0	*	0,5,0,0	C	70	5	18.57	0	18.57	True		DEGS1	five_prime_utr	A	C	A	C	C	A	C	1	224183240	224183241	+	0	cap adjacent
1	224189682	224189683	+	224189682	rt-arrest	1.39722	0,20,0,0	0,50,0,0	0,0,0,1	0,21,0,0	C	70	22	28.57	4.55	24.03	True	True	DEGS1	exon	A	G	A	C	T	T	G	1	224190136	224190137	+	454	internal
1	224189688	224189689	+	224189688	rt-arrest	2.39232	0,38,0,0	0,72,0,0	*	0,21,0,0	C	110	21	34.55	0	34.55	True	True	DEGS1	exon	G	G	A	C	T	G	G	1	224190136	224190137	+	448	internal
1	224189879	224189880	+	224189879	rt-arrest	1.47496	0,0,4,3	0,0,0,27	*	0,0,0,24	T	34	24	20.59	0	20.59	True		DEGS1	exon	A	C	A	T	G	G	A	1	224190136	224190137	+	257	internal
1	224189980	224189981	+	224189980	rt-arrest	1.09318	0,0,4,0	0,0,16,0	*	0,0,36,0	G	20	36	20	0	20	True		DEGS1	exon	T	G	G	G	T	T	A	1	224190136	224190137	+	156	internal
1	224190063	224190064	+	224190063	rt-arrest	0.858461	0,0,3,0	0,14,0,0	*	0,34,0,0	C	17	34	17.65	0	17.65	True		DEGS1	exon	T	A	C	C	G	T	G	1	224190136	224190137	+	73	internal
1	224190099	224190100	+	224190099	rt-arrest	1.09686	0,3,0,1	0,15,0,0	*	0,32,0,0	C	19	32	21.05	0	21.05	True		DEGS1	exon	T	T	A	C	T	T	T	1	224190136	224190137	+	37	internal
1	224190175	224190176	+	224190175	rt-arrest	2.57331	0,53,0,0	0,17,0,0	*	0,21,0,0	C	70	21	75.71	0	75.71	True	True	DEGS1	exon	G	G	A	C	A	T	T	1	224190136	224190137	+	39	internal
1	224192548	224192549	+	224192548	rt-arrest	1.26379	0,3,0,2	0,16,0,0	*	0,22,0,0	C	21	22	23.81	0	23.81	True		DEGS1	three_prime_utr	A	A	A	C	T	T	G	1	224190136	224190137	+	2412	internal
1	224192555	224192556	+	224192555	rt-arrest	1.2497	0,5,0,0	0,21,0,0	*	0,23,0,0	C	26	23	19.23	0	19.23	True		DEGS1	three_prime_utr	A	G	A	C	C	A	G	1	224190136	224190137	+	2419	internal
1	224192919	224192920	+	224192919	rt-arrest	1.26393	0,5,0,0	0,0,24,0	0,0,0,1	0,0,45,0	G	29	46	17.24	2.17	15.07	True		DEGS1	three_prime_utr	G	G	C	G	G	C	A	1	224190136	224190137	+	2783	internal
1	224356878	224356879	+	224356878	rt-arrest	0.35517	26,0,0,4	76,0,0,0	0,0,0,1	8,0,0,0	A	106	9	28.3	11.11	17.19	True		CNIH4	five_prime_utr	G	G	C	A	T	C	C	1	224356879	224356880	+	1	cap adjacent
1	224356886	224356887	+	224356886	rt-arrest	3.10644	0,0,211,0	0,0,144,0	*	0,0,18,0	G	355	18	59.44	0	59.44	True	True	CNIH4	five_prime_utr	A	G	C	G	G	G	T	1	224356887	224356888	+	1	cap adjacent
1	224389621	224389622	-	224389623	rt-arrest	1.55765	0,8,0,0	0,31,0,0	*	0,10,0,0	C	39	10	20.51	0	20.51	True	True	WDR26	three_prime_utr	G	G	A	C	A	C	C	1	224398311	224398312	-	8690	internal
1	224389737	224389738	-	224389739	rt-arrest	1.37233	0,25,0,1	0,28,0,0	0,0,0,2	0,12,0,0	C	54	14	48.15	14.29	33.86	True	True	WDR26	three_prime_utr	G	G	A	C	A	G	A	1	224398311	224398312	-	8574	internal
1	224389849	224389850	-	224389851	rt-arrest	0.858461	0,0,0,3	0,0,0,14	*	0,0,0,13	T	17	13	17.65	0	17.65	True		WDR26	three_prime_utr	C	A	G	T	A	G	C	1	224398311	224398312	-	8462	internal
1	224434106	224434107	-	224434108	rt-arrest	1.25744	0,0,0,5	0,0,0,18	*	0,0,0,4	T	23	4	21.74	0	21.74	True		WDR26	five_prime_utr	G	C	A	T	C	A	T	1	224434081	224434082	-	25	internal
1	225401875	225401876	-	225401877	rt-arrest	0.858461	0,0,0,3	0,0,14,0	*	0,0,20,1	G	17	21	17.65	0	17.65	True		LBR	three_prime_utr	T	A	T	G	T	A	A	1	225404565	225404566	-	2690	internal
1	225428037	225428038	-	225428039	rt-arrest	2.00553	16,0,0,2	86,0,0,2	*	4,0,0,0	A	106	4	16.98	0	16.98	True		LBR	five_prime_utr	G	G	T	A	G	C	G	1	225428038	225428039	-	1	cap adjacent
1	225465337	225465338	-	225465339	rt-arrest	0.854299	3,0,0,0	15,0,0,0	*	7,0,0,0	A	18	7	16.67	0	16.67	True		AC092811.1	exon	C	C	C	A	A	A	T	1	225465343	225465344	-	6	internal
1	225496191	225496192	-	225496193	rt-arrest	0.862771	0,0,3,0	0,0,13,0	*	0,0,20,0	G	16	20	18.75	0	18.75	True		ENAH	three_prime_utr	G	T	T	G	G	A	A	1	225501256	225501257	-	5065	internal
1	225497614	225497615	-	225497616	rt-arrest	1.11023	0,4,0,0	0,12,0,0	*	0,19,0,0	C	16	19	25	0	25	True		ENAH	three_prime_utr	A	G	A	C	A	T	T	1	225501256	225501257	-	3642	internal
1	225497748	225497749	-	225497750	rt-arrest	1.9866	0,16,0,0	0,23,0,0	*	0,20,0,1	C	39	21	41.03	0	41.03	True	True	ENAH	three_prime_utr	G	G	A	C	T	T	T	1	225501256	225501257	-	3508	internal
1	225497811	225497812	-	225497813	rt-arrest	0.854299	3,0,0,0	0,14,0,1	*	0,15,0,0	C	18	15	16.67	0	16.67	True		ENAH	exon	C	A	G	C	A	A	T	1	225501256	225501257	-	3445	internal
1	225514617	225514618	-	225514619	rt-arrest	1.0814	3,1,0,0	0,20,0,0	*	0,8,0,0	C	24	8	16.67	0	16.67	True		ENAH	exon	G	A	G	C	A	A	A	1	225515397	225515398	-	780	internal
1	225514649	225514650	-	225514651	rt-arrest	0.850274	0,0,0,3	0,0,0,16	*	0,0,0,7	T	19	7	15.79	0	15.79	True		ENAH	exon	C	C	C	T	T	T	A	1	225515397	225515398	-	748	internal
1	225554976	225554977	-	225554978	rt-arrest	1.37113	0,0,3,3	0,0,26,0	*	0,0,11,0	G	32	11	18.75	0	18.75	True		ENAH	exon	G	C	A	G	C	A	A	1	225567270	225567271	-	12294	internal
1	225777815	225777816	+	225777815	rt-arrest	2.01168	0,0,15,2	0,0,28,0	*	0,0,4,0	G	45	4	37.78	0	37.78	True	True	SRP9	five_prime_utr	G	G	T	G	C	G	A	1	225777813	225777814	+	2	cap adjacent
1	225777817	225777818	+	225777817	rt-arrest	1.92233	0,0,15,0	0,0,46,1	*	0,0,4,0	G	62	4	24.19	0	24.19	True	True	SRP9	five_prime_utr	T	G	C	G	A	G	G	1	225777813	225777814	+	4	cap adjacent
1	225777821	225777822	+	225777821	rt-arrest	1.97491	15,0,0,2	84,0,1,1	*	4,0,0,0	A	103	4	16.5	0	16.5	True		SRP9	five_prime_utr	A	G	G	A	G	G	C	1	225777813	225777814	+	8	internal
1	225777821	225777822	+	225777821	rt-arrest	1.97491	15,0,0,2	84,0,1,1	*	4,0,0,0	A	103	4	16.5	0	16.5	True		SRP9	five_prime_utr	A	G	G	A	G	G	C	1	225777829	225777830	+	8	internal
1	225777825	225777826	+	225777825	rt-arrest	2.4085	2,0,186,2	0,0,177,0	0,0,1,0	0,0,23,0	G	367	24	51.77	4.17	47.6	True	True	SRP9	five_prime_utr	G	G	C	G	C	C	G	1	225777829	225777830	+	4	cap adjacent
1	225777836	225777837	+	225777836	rt-arrest	2.65806	0,0,272,1	0,0,645,0	0,0,1,0	0,0,75,0	G	918	76	29.74	1.32	28.42	True	True	SRP9	five_prime_utr	C	T	T	G	G	G	G	1	225777837	225777838	+	1	cap adjacent
1	225777847	225777848	+	225777847	rt-arrest	3.24906	0,0,325,1	3,1,1326,1	*	0,1,110,1	G	1657	112	19.67	0	19.67	True		SRP9	five_prime_utr	T	G	G	G	A	C	T	1	225777846	225777847	+	1	cap adjacent
1	225810122	225810123	+	225810122	rt-arrest	0.901599	0,55,9,18	1,155,43,4	0,0,0,1	0,5,8,0	C	285	14	28.77	7.14	21.63	True	True	EPHX1	five_prime_utr	A	G	C	C	G	G	A	1	225810134	225810135	+	12	internal
1	225810123	225810124	+	225810123	rt-arrest	2.71427	13,3,805,5	4,0,307,1	0,0,1,1	1,0,13,0	G	1138	16	72.58	12.5	60.08	True	True	EPHX1	five_prime_utr	G	C	C	G	G	A	G	1	225810134	225810135	+	11	internal
1	225919986	225919987	-	225919988	rt-arrest	1.08677	4,0,0,0	18,0,0,0	*	25,0,0,0	A	22	25	18.18	0	18.18	True		AL117348.2	three_prime_utr	T	G	T	A	C	A	G	1	225921934	225921935	-	1948	internal
1	225920237	225920238	-	225920239	rt-arrest	1.37113	6,0,0,0	0,0,26,0	*	0,0,28,0	G	32	28	18.75	0	18.75	True		AL117348.2	three_prime_utr	T	C	T	G	A	A	G	1	225921934	225921935	-	1697	internal
1	225920314	225920315	-	225920316	rt-arrest	0.854299	0,0,3,0	0,0,0,15	*	0,0,0,10	T	18	10	16.67	0	16.67	True		AL117348.2	three_prime_utr	C	C	T	T	G	T	G	1	225921934	225921935	-	1620	internal
1	225922246	225922247	-	225922248	rt-arrest	1.47378	0,0,3,4	0,0,0,28	*	0,0,0,8	T	35	8	20	0	20	True		AL117348.2	exon	T	C	G	T	G	G	T	1	225922142	225922143	-	104	internal
1	225923174	225923175	-	225923176	rt-arrest	1.10094	0,3,1,0	0,0,14,0	*	0,0,4,0	G	18	4	22.22	0	22.22	True		AL117348.2	exon	C	T	T	G	G	C	C	1	225923079	225923080	-	95	internal
1	225987983	225987984	-	225987985	rt-arrest	1.11023	0,4,0,0	0,12,0,0	*	0,7,0,0	C	16	7	25	0	25	True		SDE2	exon	G	G	A	C	T	G	A	1	225999343	225999344	-	11360	internal
1	225991247	225991248	-	225991249	rt-arrest	0.862771	0,3,0,0	0,13,0,0	*	0,4,0,0	C	16	4	18.75	0	18.75	True		SDE2	exon	A	T	G	C	T	T	C	1	225999343	225999344	-	8096	internal
1	226062715	226062716	+	226062715	rt-arrest	1.86854	0,13,0,0	1,20,0,2	*	0,11,0,0	C	36	11	36.11	0	36.11	True	True	H3F3A	five_prime_utr	C	A	T	C	T	T	T	1	226062714	226062715	+	1	cap adjacent
1	226062715	226062716	+	226062715	rt-arrest	1.86854	0,13,0,0	1,20,0,2	*	0,11,0,0	C	36	11	36.11	0	36.11	True	True	H3F3A	five_prime_utr	C	A	T	C	T	T	T	1	226062716	226062717	+	1	cap adjacent
1	226062720	226062721	+	226062720	rt-arrest	3.06973	176,0,5,11	169,0,1,3	*	57,0,1,0	A	365	58	52.6	0	52.6	True	True	H3F3A	five_prime_utr	T	T	C	A	A	T	T	1	226062716	226062717	+	4	cap adjacent
1	226062724	226062725	+	226062724	rt-arrest	2.36546	0,0,138,0	0,0,521,3	0,0,1,0	0,0,80,0	G	662	81	20.85	1.23	19.61	True		H3F3A	five_prime_utr	A	T	T	G	T	G	T	1	226062716	226062717	+	8	internal
1	226062747	226062748	+	226062747	rt-arrest	2.58848	0,0,241,3	0,0,879,1	0,0,2,0	0,0,114,0	G	1124	116	21.71	1.72	19.98	True		H3F3A	five_prime_utr	G	C	C	G	C	C	G	1	226062716	226062717	+	31	internal
1	226152402	226152403	-	226152404	rt-arrest	1.67913	0,10,0,0	0,55,0,0	*	0,15,0,0	C	65	15	15.38	0	15.38	True		ACBD3	exon	G	G	A	C	A	G	A	1	226161632	226161633	-	9230	internal
1	226152431	226152432	-	226152433	rt-arrest	2.4461	0,39,0,0	0,13,0,0	*	0,15,0,0	C	52	15	75	0	75	True	True	ACBD3	exon	T	G	A	C	A	T	T	1	226161632	226161633	-	9201	internal
1	226309163	226309164	-	226309165	rt-arrest	2.17748	7,0,16,0	6,0,19,0	*	0,0,5,0	G	48	5	47.92	0	47.92	True	True	LIN9	exon	T	T	T	G	A	A	A	1	226309172	226309173	-	9	internal
1	226361153	226361154	-	226361155	rt-arrest	0.850274	0,0,0,3	1,15,0,0	*	0,42,0,0	C	19	42	15.79	0	15.79	True		PARP1	three_prime_utr	A	A	A	C	C	A	A	1	226362252	226362253	-	1099	internal
1	226361324	226361325	-	226361326	rt-arrest	1.25208	1,0,4,0	0,0,20,0	*	0,0,37,0	G	25	37	20	0	20	True		PARP1	three_prime_utr	A	C	A	G	A	A	A	1	226362252	226362253	-	928	internal
1	226361336	226361337	-	226361338	rt-arrest	0.854299	0,0,1,2	15,0,0,0	*	38,0,0,0	A	18	38	16.67	0	16.67	True		PARP1	three_prime_utr	A	G	A	A	A	G	G	1	226362252	226362253	-	916	internal
1	226368304	226368305	-	226368306	rt-arrest	0.850274	0,3,0,0	0,0,16,0	*	0,0,19,0	G	19	19	15.79	0	15.79	True		PARP1	exon	G	C	A	G	C	A	G	1	226370643	226370644	-	2339	internal
1	226368317	226368318	-	226368319	rt-arrest	1.10094	0,0,0,4	0,0,14,0	*	0,0,18,0	G	18	18	22.22	0	22.22	True		PARP1	exon	G	C	G	G	T	G	T	1	226370643	226370644	-	2326	internal
1	226377289	226377290	-	226377291	rt-arrest	1.46228	1,0,2,4	38,0,0,0	*	38,0,0,0	A	45	38	15.56	0	15.56	True		PARP1	exon	T	T	C	A	G	G	T	1	226371115	226371116	-	6174	internal
1	226984612	226984613	+	226984612	rt-arrest	0.854299	0,3,0,0	0,15,0,0	*	0,8,0,0	C	18	8	16.67	0	16.67	True		COQ8A	exon	A	G	A	C	C	C	C	1	226983007	226983008	+	1605	internal
1	226984939	226984940	+	226984939	rt-arrest	0.850274	3,0,0,0	16,0,0,0	*	7,0,0,0	A	19	7	15.79	0	15.79	True		COQ8A	exon	T	T	C	A	G	G	T	1	226983007	226983008	+	1932	internal
1	226986846	226986847	+	226986846	rt-arrest	1.11023	0,0,4,0	0,0,12,0	*	0,0,7,0	G	16	7	25	0	25	True		COQ8A	three_prime_utr	T	A	A	G	G	G	G	1	226983007	226983008	+	3839	internal
1	226987045	226987046	+	226987045	rt-arrest	0.858461	0,0,3,0	14,0,0,0	*	7,0,0,0	A	17	7	17.65	0	17.65	True		COQ8A	three_prime_utr	C	A	G	A	A	G	G	1	226983007	226983008	+	4038	internal
1	226987114	226987115	+	226987114	rt-arrest	1.11023	0,0,0,4	0,0,0,12	*	0,0,0,4	T	16	4	25	0	25	True		COQ8A	three_prime_utr	C	G	A	T	T	G	T	1	226983007	226983008	+	4107	internal
1	226987232	226987233	+	226987232	rt-arrest	0.862771	3,0,0,0	13,0,0,0	*	7,0,0,0	A	16	7	18.75	0	18.75	True		COQ8A	three_prime_utr	C	T	A	A	C	A	G	1	226983007	226983008	+	4225	internal
1	227735464	227735465	+	227735464	rt-arrest	2.47931	0,0,48,0	0,0,196,0	*	0,0,4,0	G	244	4	19.67	0	19.67	True		SNAP47	five_prime_utr	G	C	C	G	C	G	G	1	227735453	227735454	+	11	internal
1	227735483	227735484	+	227735483	rt-arrest	2.62314	0,0,67,0	0,0,305,2	*	0,0,7,0	G	374	7	17.91	0	17.91	True		SNAP47	five_prime_utr	C	T	C	G	T	C	T	1	227735453	227735454	+	30	internal
1	227780923	227780924	+	227780923	rt-arrest	2.0981	0,19,0,0	0,15,0,0	*	0,12,0,0	C	34	12	55.88	0	55.88	True		SNAP47	three_prime_utr	G	G	A	C	C	A	T	1	227748154	227748155	+	32769	internal
1	227780943	227780944	+	227780943	rt-arrest	2.22405	0,26,0,0	0,39,0,0	*	0,10,0,0	C	65	10	40	0	40	True	True	SNAP47	three_prime_utr	G	G	A	C	A	C	T	1	227748154	227748155	+	32789	internal
1	227781001	227781002	+	227781001	rt-arrest	1.94876	0,16,0,0	0,65,0,0	*	0,10,0,0	C	81	10	19.75	0	19.75	True		SNAP47	three_prime_utr	G	G	A	C	A	G	A	1	227748154	227748155	+	32847	internal
1	228082697	228082698	+	228082697	rt-arrest	2.34818	0,0,31,5	0,1,152,0	*	0,0,12,0	G	189	12	19.05	0	19.05	True		ARF1	five_prime_utr	C	G	T	G	G	C	C	1	228082708	228082709	+	11	internal
1	228082698	228082699	+	228082698	rt-arrest	3.00488	0,0,163,0	0,0,191,0	*	0,0,12,0	G	354	12	46.05	0	46.05	True	True	ARF1	five_prime_utr	G	T	G	G	C	C	G	1	228082708	228082709	+	10	internal
1	228082704	228082705	+	228082704	rt-arrest	2.70084	0,2,79,0	0,0,449,0	*	0,0,16,0	G	530	16	15.28	0	15.28	True		ARF1	five_prime_utr	G	C	C	G	T	C	A	1	228082708	228082709	+	4	cap adjacent
1	228082707	228082708	+	228082707	rt-arrest	1.31853	174,1,2,4	587,0,0,0	0,0,0,2	27,0,0,0	A	768	29	23.57	6.9	16.67	True		ARF1	five_prime_utr	G	T	C	A	G	A	G	1	228082708	228082709	+	1	cap adjacent
1	228082721	228082722	+	228082721	rt-arrest	2.48072	2,1,550,2	0,0,1341,3	0,1,0,3	0,0,57,1	G	1899	62	29.23	6.45	22.77	True	True	ARF1	five_prime_utr	C	T	T	G	T	G	G	1	228082730	228082731	+	9	internal
1	228109298	228109299	-	228109300	rt-arrest	2.81533	98,0,0,1	85,0,0,0	*	5,0,0,0	A	184	5	53.8	0	53.8	True	True	MRPL55	five_prime_utr	G	C	C	A	G	T	G	1	228109299	228109300	-	1	cap adjacent
1	228109299	228109300	-	228109301	rt-arrest	2.04241	0,14,0,5	0,63,3,0	*	0,2,3,0	C	85	5	22.35	0	22.35	True	True	MRPL55	five_prime_utr	T	G	C	C	A	G	T	1	228109299	228109300	-	0	cap adjacent
1	228143822	228143823	+	228143822	rt-arrest	0.850274	0,0,3,0	0,0,16,0	*	0,0,5,0	G	19	5	15.79	0	15.79	True		GUK1	intron	T	G	G	G	G	T	G	1	228144328	228144329	+	506	internal
1	228295435	228295436	+	228295435	rt-arrest	0.858461	0,0,0,3	14,0,0,0	*	4,0,0,0	A	17	4	17.65	0	17.65	True		OBSCN	intron	G	C	C	A	G	G	C	1	228294195	228294196	+	1240	internal
1	228360687	228360688	+	228360687	rt-arrest	2.30063	0,28,0,0	0,11,0,0	*	0,4,0,0	C	39	4	71.79	0	71.79	True	True	OBSCN	three_prime_utr	G	G	A	C	A	G	T	1	228353034	228353035	+	7653	internal
1	228360953	228360954	+	228360953	rt-arrest	1.67498	0,9,0,0	0,13,0,0	*	0,4,0,0	C	22	4	40.91	0	40.91	True		OBSCN	three_prime_utr	A	G	A	C	C	T	C	1	228353034	228353035	+	7919	internal
1	228394757	228394758	-	228394759	rt-arrest	1.1055	4,0,0,0	13,0,0,0	*	4,0,0,0	A	17	4	23.53	0	23.53	True		TRIM11	exon	C	C	G	A	T	G	A	1	228397109	228397110	-	2352	internal
1	228457389	228457390	-	228457391	rt-arrest	1.38548	0,4,0,2	0,17,0,2	*	0,6,0,0	C	25	6	24	0	24	True		HIST3H2A	three_prime_utr	G	G	A	C	A	T	A	1	228457873	228457874	-	484	internal
1	228457391	228457392	-	228457393	rt-arrest	0.858461	0,3,0,0	0,0,14,0	*	0,0,6,0	G	17	6	17.65	0	17.65	True		HIST3H2A	three_prime_utr	A	T	G	G	A	C	A	1	228457873	228457874	-	482	internal
1	228687419	228687420	+	228687419	rt-arrest	1.5682	1,0,1,6	0,1,0,23	*	0,0,0,4	T	32	4	25	0	25	True		FTH1P2	exon	G	C	C	T	T	G	A	1	228687415	228687416	+	4	cap adjacent
1	228687421	228687422	+	228687421	rt-arrest	0.181753	4,0,6,7	1,0,31,4	1,0,0,0	0,0,5,0	G	53	6	32.08	16.67	15.41	True		FTH1P2	exon	C	T	T	G	A	A	G	1	228687415	228687416	+	6	internal
1	229271004	229271005	-	229271006	rt-arrest	1.61951	0,0,9,0	0,0,45,0	*	0,0,4,0	G	54	4	16.67	0	16.67	True		AL162595.1	exon	C	G	C	G	G	G	C	1	229271003	229271004	-	1	cap adjacent
1	229271296	229271297	+	229271296	rt-arrest	1.77818	0,2,9,0	0,0,19,0	*	0,0,4,0	G	30	4	36.67	0	36.67	True		RAB4A	five_prime_utr	G	G	C	G	A	G	T	1	229271194	229271195	+	102	internal
1	229299020	229299021	+	229299020	rt-arrest	0.858461	0,0,3,0	0,0,14,0	*	0,0,22,0	G	17	22	17.65	0	17.65	True		RAB4A	exon	G	T	A	G	A	A	G	1	229304857	229304858	+	5837	internal
1	229302920	229302921	+	229302920	rt-arrest	0.858461	0,1,0,2	0,14,0,0	*	0,21,0,1	C	17	22	17.65	0	17.65	True		RAB4A	exon	A	G	A	C	A	G	C	1	229304857	229304858	+	1937	internal
1	229602795	229602796	-	229602797	rt-arrest	1.26743	0,0,0,5	15,0,0,0	*	4,0,0,0	A	20	4	25	0	25	True		TAF5L	exon	T	C	C	A	T	G	G	1	229614482	229614483	-	11687	internal
1	229636666	229636667	+	229636666	rt-arrest	1.84555	0,12,0,0	0,14,0,0	*	0,6,0,0	C	26	6	46.15	0	46.15	True		URB2	exon	G	G	A	C	T	T	T	1	229626247	229626248	+	10419	internal
1	229638123	229638124	+	229638123	rt-arrest	1.50767	0,7,0,0	0,14,0,0	*	0,4,0,0	C	21	4	33.33	0	33.33	True		URB2	exon	G	G	A	C	A	T	G	1	229626247	229626248	+	11876	internal
1	230067269	230067270	+	230067269	rt-arrest	2.37877	0,0,38,0	0,0,124,0	*	0,0,6,0	G	162	6	23.46	0	23.46	True	True	GALNT2	five_prime_utr	G	C	C	G	A	G	T	1	230067259	230067260	+	10	internal
1	230279541	230279542	+	230279541	rt-arrest	1.29482	0,12,0,0	0,46,0,0	0,1,0,0	0,31,0,0	C	58	32	20.69	3.12	17.56	True		GALNT2	three_prime_utr	A	A	A	C	T	T	T	1	230261951	230261952	+	17590	internal
1	230279744	230279745	+	230279744	rt-arrest	1.24042	2,3,0,0	0,26,0,0	*	0,17,0,0	C	31	17	16.13	0	16.13	True		GALNT2	three_prime_utr	C	A	A	C	T	G	A	1	230261951	230261952	+	17793	internal
1	230279815	230279816	+	230279815	rt-arrest	2.64744	0,66,0,0	0,67,0,1	*	0,18,0,1	C	134	19	49.25	0	49.25	True	True	GALNT2	three_prime_utr	G	G	A	C	A	G	G	1	230261951	230261952	+	17864	internal
1	230280050	230280051	+	230280050	rt-arrest	2.06226	0,19,0,0	0,35,0,1	*	0,31,0,0	C	55	31	34.55	0	34.55	True	True	GALNT2	three_prime_utr	G	G	A	C	A	C	T	1	230261951	230261952	+	18099	internal
1	230281007	230281008	+	230281007	rt-arrest	0.862771	0,0,0,3	13,0,0,0	*	22,0,0,0	A	16	22	18.75	0	18.75	True		GALNT2	three_prime_utr	C	A	G	A	T	G	C	1	230261951	230261952	+	19056	internal
1	230281015	230281016	+	230281015	rt-arrest	0.854299	0,0,0,3	0,0,0,15	*	0,0,0,21	T	18	21	16.67	0	16.67	True		GALNT2	three_prime_utr	C	A	G	T	C	T	C	1	230261951	230261952	+	19064	internal
1	230281039	230281040	+	230281039	rt-arrest	0.862771	0,0,0,3	0,0,13,0	*	0,0,17,0	G	16	17	18.75	0	18.75	True		GALNT2	three_prime_utr	C	T	G	G	C	A	G	1	230261951	230261952	+	19088	internal
1	230281090	230281091	+	230281090	rt-arrest	1.37113	0,6,0,0	0,26,0,0	*	0,17,0,1	C	32	18	18.75	0	18.75	True		GALNT2	three_prime_utr	G	G	A	C	A	G	C	1	230261951	230261952	+	19139	internal
1	230642501	230642502	+	230642501	rt-arrest	1.8712	0,14,0,0	0,71,0,0	*	0,7,0,0	C	85	7	16.47	0	16.47	True		COG2	five_prime_utr	C	C	C	C	C	T	G	1	230642505	230642506	+	4	cap adjacent
1	230642504	230642505	+	230642504	rt-arrest	2.30053	0,0,32,0	0,0,98,0	*	0,0,7,0	G	130	7	24.62	0	24.62	True	True	COG2	five_prime_utr	C	C	T	G	T	G	C	1	230642505	230642506	+	1	cap adjacent
1	230664578	230664579	+	230664578	rt-arrest	1.2759	1,4,0,0	13,0,0,0	*	10,0,0,0	A	18	10	27.78	0	27.78	True		COG2	three_prime_utr	A	G	A	A	G	C	A	1	230684323	230684324	+	19745	internal
1	230678947	230678948	+	230678947	rt-arrest	0.854299	0,0,3,0	0,0,15,0	*	0,0,9,0	G	18	9	16.67	0	16.67	True		COG2	three_prime_utr	A	T	T	G	G	A	A	1	230684323	230684324	+	5376	internal
1	230838115	230838116	-	230838117	rt-arrest	0.858461	0,0,3,0	0,0,14,0	*	0,0,7,0	G	17	7	17.65	0	17.65	True		C1orf198	three_prime_utr	C	A	G	G	G	A	T	1	230824707	230824708	-	13408	internal
1	230838494	230838495	-	230838496	rt-arrest	1.85818	0,12,0,0	0,11,0,0	*	0,5,0,0	C	23	5	52.17	0	52.17	True		C1orf198	three_prime_utr	G	G	A	C	C	T	T	1	230824707	230824708	-	13787	internal
1	230838946	230838947	-	230838948	rt-arrest	2.25333	0,26,0,0	0,17,0,0	*	0,10,0,0	C	43	10	60.47	0	60.47	True	True	C1orf198	three_prime_utr	G	G	A	C	T	G	A	1	230824707	230824708	-	14239	internal
1	230839860	230839861	-	230839862	rt-arrest	1.1055	0,4,0,0	0,13,0,0	*	0,6,0,0	C	17	6	23.53	0	23.53	True		C1orf198	exon	G	G	A	C	A	A	T	1	230824707	230824708	-	15153	internal
1	230843664	230843665	-	230843666	rt-arrest	0.854299	0,0,2,1	0,0,15,0	*	0,0,10,0	G	18	10	16.67	0	16.67	True		C1orf198	five_prime_utr	G	C	C	G	A	G	T	1	230856036	230856037	-	12372	internal
1	230979093	230979094	+	230979093	rt-arrest	2.47581	42,0,0,4	93,0,0,1	*	7,0,0,0	A	140	7	32.86	0	32.86	True	True	ARV1	five_prime_utr	T	G	C	A	G	T	T	1	230979094	230979095	+	1	cap adjacent
1	231241209	231241210	+	231241209	rt-arrest	1.69171	0,1,0,9	0,0,0,37	*	0,0,0,5	T	47	5	21.28	0	21.28	True	True	GNPAT	five_prime_utr	G	G	C	T	T	C	C	1	231241207	231241208	+	2	cap adjacent
1	231241222	231241223	+	231241222	rt-arrest	2.03418	0,0,19,0	0,0,90,0	*	0,0,10,0	G	109	10	17.43	0	17.43	True		GNPAT	five_prime_utr	G	C	T	G	A	G	A	1	231241216	231241217	+	6	internal
1	231528555	231528556	-	231528557	rt-arrest	2.06395	0,0,18,2	0,0,82,0	*	0,0,9,0	G	102	9	19.61	0	19.61	True		AL445524.1	exon	A	G	C	G	T	A	C	1	231528556	231528557	-	1	cap adjacent
1	231561152	231561153	+	231561152	rt-arrest	0.862771	0,3,0,0	0,13,0,0	*	0,12,0,0	C	16	12	18.75	0	18.75	True		TSNAX	three_prime_utr	T	G	T	C	T	C	T	1	231534120	231534121	+	27032	internal
1	231564531	231564532	+	231564531	rt-arrest	0.862771	0,3,0,0	0,13,0,0	*	0,15,0,0	C	16	15	18.75	0	18.75	True		TSNAX	exon	C	C	T	C	C	T	C	1	231534120	231534121	+	30411	internal
1	232950610	232950611	+	232950610	rt-arrest	2.3365	0,0,34,0	0,0,77,0	*	0,0,6,0	G	111	6	30.63	0	30.63	True	True	NTPCR	five_prime_utr	G	G	T	G	G	G	C	1	232950611	232950612	+	1	cap adjacent
1	233289490	233289491	-	233289492	rt-arrest	2.84377	0,104,0,1	0,52,0,0	*	0,30,0,0	C	157	30	66.88	0	66.88	True	True	PCNX2	intron	C	T	G	C	T	C	T	1	233289447	233289448	-	43	internal
1	233289491	233289492	-	233289493	rt-arrest	1.51637	0,0,16,2	0,0,14,0	0,0,6,0	0,0,23,0	G	32	29	56.25	20.69	35.56	True		PCNX2	intron	T	C	T	G	C	T	C	1	233289447	233289448	-	44	internal
1	233671460	233671461	+	233671460	rt-arrest	2.1709	0,24,0,0	0,56,0,0	*	0,26,0,0	C	80	26	30	0	30	True	True	KCNK1	exon	G	G	A	C	C	A	G	1	233655695	233655696	+	15765	internal
1	233671858	233671859	+	233671858	rt-arrest	1.37829	0,6,0,0	0,21,0,1	*	0,16,0,0	C	28	16	21.43	0	21.43	True		KCNK1	three_prime_utr	A	A	A	C	T	T	T	1	233655695	233655696	+	16163	internal
1	234373455	234373456	+	234373455	rt-arrest	1.93134	64,0,0,8	78,0,0,0	0,0,1,0	14,0,0,1	A	150	16	48	6.25	41.75	True	True	COA6	five_prime_utr	T	C	T	A	T	G	G	1	234373456	234373457	+	1	cap adjacent
1	234373515	234373516	+	234373515	rt-arrest	2.922	1,1,136,1	0,0,686,1	*	0,0,35,0	G	826	35	16.83	0	16.83	True		COA6	five_prime_utr	G	T	T	G	C	T	T	1	234373468	234373469	+	47	internal
1	234383852	234383853	+	234383852	rt-arrest	2.33425	0,32,0,0	0,32,0,0	*	0,27,0,0	C	64	27	50	0	50	True	True	COA6	three_prime_utr	G	G	A	C	A	T	T	1	234373701	234373702	+	10151	internal
1	234604666	234604667	-	234604668	rt-arrest	0.854299	3,0,0,0	0,15,0,0	*	2,9,0,0	C	18	11	16.67	0	16.67	True		IRF2BP2	three_prime_utr	A	C	T	C	A	A	A	1	234608094	234608095	-	3428	internal
1	234606187	234606188	-	234606189	rt-arrest	1.36318	6,0,0,0	32,0,0,0	*	20,0,0,0	A	38	20	15.79	0	15.79	True		IRF2BP2	three_prime_utr	T	G	G	A	G	A	T	1	234608094	234608095	-	1907	internal
1	234606392	234606393	-	234606394	rt-arrest	0.635948	0,0,0,4	0,0,13,0	0,1,0,0	0,0,15,0	G	17	16	23.53	6.25	17.28	True		IRF2BP2	three_prime_utr	C	T	A	G	T	T	G	1	234608094	234608095	-	1702	internal
1	234606764	234606765	-	234606766	rt-arrest	1.09686	0,0,0,4	15,0,0,0	*	7,0,0,0	A	19	7	21.05	0	21.05	True		IRF2BP2	three_prime_utr	A	A	T	A	C	A	T	1	234608094	234608095	-	1330	internal
1	234607142	234607143	-	234607144	rt-arrest	1.87972	0,19,0,2	0,50,0,0	0,1,0,0	0,47,0,0	C	71	48	29.58	2.08	27.49	True	True	IRF2BP2	exon	A	G	A	C	T	C	G	1	234608094	234608095	-	952	internal
1	234607355	234607356	-	234607357	rt-arrest	1.99413	0,67,0,0	0,160,0,0	0,0,0,1	0,33,0,1	C	227	35	29.52	2.86	26.66	True	True	IRF2BP2	exon	G	G	A	C	A	C	C	1	234608094	234608095	-	739	internal
1	234607447	234607448	-	234607449	rt-arrest	1.13315	0,31,1,4	0,110,0,1	0,0,1,0	0,19,0,0	C	147	20	24.49	5	19.49	True		IRF2BP2	exon	G	G	A	C	T	G	G	1	234608094	234608095	-	647	internal
1	234607505	234607506	-	234607507	rt-arrest	2.40823	0,40,0,0	0,100,0,0	*	0,19,0,0	C	140	19	28.57	0	28.57	True	True	IRF2BP2	exon	G	A	A	C	C	A	A	1	234608094	234608095	-	589	internal
1	234608205	234608206	-	234608207	rt-arrest	2.47373	43,0,0,4	156,0,0,3	*	7,0,0,0	A	206	7	22.82	0	22.82	True	True	IRF2BP2	intron	C	A	C	A	T	T	C	1	234608094	234608095	-	111	internal
1	234608256	234608257	-	234608258	rt-arrest	2.03631	0,0,18,0	0,0,33,0	*	0,0,4,0	G	51	4	35.29	0	35.29	True	True	IRF2BP2	intron	G	A	T	G	A	G	T	1	234608094	234608095	-	162	internal
1	234608282	234608283	-	234608284	rt-arrest	0.850274	2,0,0,1	14,2,0,0	*	5,0,0,0	A	19	5	15.79	0	15.79	True		IRF2BP2	intron	T	T	C	A	T	G	T	1	234608094	234608095	-	188	internal
1	235110054	235110055	-	235110056	rt-arrest	0.850274	1,0,0,2	1,0,0,15	*	0,0,0,36	T	19	36	15.79	0	15.79	True		TOMM20	three_prime_utr	C	T	T	T	A	A	A	1	235104609	235104610	-	5445	internal
1	235110714	235110715	-	235110716	rt-arrest	1.08983	4,0,0,0	17,0,0,0	*	57,0,0,0	A	21	57	19.05	0	19.05	True		TOMM20	three_prime_utr	C	A	A	A	C	T	C	1	235104609	235104610	-	6105	internal
1	235111253	235111254	-	235111255	rt-arrest	0.854299	1,0,0,2	0,0,0,15	*	0,0,0,49	T	18	49	16.67	0	16.67	True		TOMM20	three_prime_utr	A	A	A	T	C	C	A	1	235104609	235104610	-	6644	internal
1	235112023	235112024	-	235112025	rt-arrest	1.07902	0,0,0,4	0,0,0,21	*	1,0,0,66	T	25	67	16	0	16	True		TOMM20	three_prime_utr	A	T	A	T	T	T	T	1	235104609	235104610	-	7414	internal
1	235128836	235128837	-	235128838	rt-arrest	0.688074	0,26,0,2	0,58,0,10	0,1,0,0	0,9,0,2	C	96	12	29.17	8.33	20.83	True	True	TOMM20	five_prime_utr	G	G	C	C	T	T	T	1	235128837	235128838	-	1	cap adjacent
1	235135718	235135719	-	235135720	rt-arrest	1.1055	0,0,2,2	0,0,0,13	*	0,0,0,17	T	17	17	23.53	0	23.53	True		ARID4B	three_prime_utr	T	C	A	T	G	G	C	1	235136114	235136115	-	396	internal
1	235148413	235148414	-	235148415	rt-arrest	0.854299	0,0,0,3	0,0,15,0	*	0,0,16,0	G	18	16	16.67	0	16.67	True		ARID4B	three_prime_utr	T	T	G	G	C	A	G	1	235136114	235136115	-	12299	internal
1	235161249	235161250	-	235161251	rt-arrest	2.41485	41,0,0,1	225,0,0,0	*	10,0,0,0	A	267	10	15.73	0	15.73	True		ARID4B	five_prime_utr	T	G	C	A	G	T	C	1	235161250	235161251	-	1	cap adjacent
1	235161255	235161256	-	235161257	rt-arrest	2.52212	49,0,0,2	99,0,2,0	*	4,0,0,0	A	152	4	33.55	0	33.55	True	True	ARID4B	five_prime_utr	C	G	C	A	G	C	T	1	235161258	235161259	-	3	cap adjacent
1	235328569	235328570	+	235328569	rt-arrest	1.93706	87,0,1,8	38,0,1,5	0,0,0,1	5,0,2,0	A	140	8	68.57	12.5	56.07	True	True	TBCE	five_prime_utr	C	G	C	A	G	T	G	1	235328570	235328571	+	1	cap adjacent
1	235328569	235328570	+	235328569	rt-arrest	1.93706	87,0,1,8	38,0,1,5	0,0,0,1	5,0,2,0	A	140	8	68.57	12.5	56.07	True	True	TBCE	five_prime_utr	C	G	C	A	G	T	G	1	235328570	235328571	+	1	cap adjacent
1	235328572	235328573	+	235328572	rt-arrest	2.38318	0,0,39,0	0,0,180,2	*	0,0,10,0	G	221	10	17.65	0	17.65	True		TBCE	five_prime_utr	A	G	T	G	T	G	A	1	235328571	235328572	+	1	cap adjacent
1	235328572	235328573	+	235328572	rt-arrest	2.38318	0,0,39,0	0,0,180,2	*	0,0,10,0	G	221	10	17.65	0	17.65	True		TBCE	five_prime_utr	A	G	T	G	T	G	A	1	235328571	235328572	+	1	cap adjacent
1	235328572	235328573	+	235328572	rt-arrest	2.38318	0,0,39,0	0,0,180,2	*	0,0,10,0	G	221	10	17.65	0	17.65	True		TBCE	five_prime_utr	A	G	T	G	T	G	A	1	235328573	235328574	+	1	cap adjacent
1	235328572	235328573	+	235328572	rt-arrest	2.38318	0,0,39,0	0,0,180,2	*	0,0,10,0	G	221	10	17.65	0	17.65	True		TBCE	five_prime_utr	A	G	T	G	T	G	A	1	235328573	235328574	+	1	cap adjacent
1	235342243	235342244	+	235342243	rt-arrest	0.862771	0,0,0,3	13,0,0,0	*	11,0,0,0	A	16	11	18.75	0	18.75	True		TBCE	exon	G	G	G	A	C	A	A	1	235342252	235342253	+	9	internal
1	235342331	235342332	+	235342331	rt-arrest	1.667	0,9,0,0	0,15,0,0	*	0,11,0,0	C	24	11	37.5	0	37.5	True		TBCE	exon	G	G	A	C	T	G	T	1	235342252	235342253	+	79	internal
1	235367425	235367426	+	235367425	rt-arrest	1.11023	1,0,3,0	0,0,12,0	*	0,0,4,0	G	16	4	25	0	25	True		TBCE	three_prime_utr	T	C	C	G	G	C	C	1	235367424	235367425	+	1	cap adjacent
1	235367425	235367426	+	235367425	rt-arrest	1.11023	1,0,3,0	0,0,12,0	*	0,0,4,0	G	16	4	25	0	25	True		TBCE	three_prime_utr	T	C	C	G	G	C	C	1	235367426	235367427	+	1	cap adjacent
1	235367428	235367429	+	235367428	rt-arrest	1.47099	0,5,2,0	0,29,1,0	*	0,4,0,0	C	37	4	18.92	0	18.92	True		TBCE	three_prime_utr	G	G	C	C	A	G	A	1	235367427	235367428	+	1	cap adjacent
1	235367429	235367430	+	235367429	rt-arrest	1.8507	13,0,0,0	35,0,0,0	*	4,0,0,0	A	48	4	27.08	0	27.08	True	True	TBCE	three_prime_utr	G	C	C	A	G	A	G	1	235367430	235367431	+	1	cap adjacent
1	235367454	235367455	+	235367454	rt-arrest	2.52	50,0,0,1	110,0,0,0	*	13,0,0,0	A	161	13	31.68	0	31.68	True	True	TBCE	three_prime_utr	G	G	C	A	G	T	T	1	235367455	235367456	+	1	cap adjacent
1	236523981	236523982	+	236523981	rt-arrest	2.48086	0,0,48,0	0,0,181,0	*	0,0,5,0	G	229	5	20.96	0	20.96	True	True	LGALS8	five_prime_utr	G	A	C	G	C	C	A	1	236523985	236523986	+	4	cap adjacent
1	236550898	236550899	-	236550900	rt-arrest	1.77492	0,10,0,0	0,7,0,0	*	0,8,0,0	C	17	8	58.82	0	58.82	True		HEATR1	three_prime_utr	A	G	A	C	T	T	T	1	236550280	236550281	-	618	internal
1	236564594	236564595	-	236564596	rt-arrest	0.858461	1,0,0,2	14,0,0,0	*	6,0,0,0	A	17	6	17.65	0	17.65	True		HEATR1	exon	T	T	A	A	T	G	T	1	236574775	236574776	-	10181	internal
1	236585871	236585872	-	236585873	rt-arrest	0.862771	3,0,0,0	13,0,0,0	*	8,0,0,0	A	16	8	18.75	0	18.75	True		HEATR1	exon	T	T	G	A	G	T	T	1	236574775	236574776	-	11096	internal
1	236604503	236604504	-	236604505	rt-arrest	2.28882	0,0,32,0	0,0,170,0	*	0,0,6,0	G	202	6	15.84	0	15.84	True		HEATR1	five_prime_utr	G	G	T	G	A	G	G	1	236604504	236604505	-	1	cap adjacent
1	236604514	236604515	-	236604516	rt-arrest	1.97464	0,0,13,4	0,0,87,0	*	0,0,4,0	G	104	4	16.35	0	16.35	True		HEATR1	five_prime_utr	T	T	A	G	G	T	T	1	236604516	236604517	-	2	cap adjacent
1	236604515	236604516	-	236604517	rt-arrest	0.171743	34,0,2,0	46,0,4,0	0,0,1,0	3,0,0,0	A	86	4	41.86	25	16.86	True		HEATR1	five_prime_utr	C	T	T	A	G	G	T	1	236604516	236604517	-	1	cap adjacent
1	240406306	240406307	+	240406306	rt-arrest	0.858461	2,0,0,1	14,0,0,0	*	4,0,0,0	A	17	4	17.65	0	17.65	True		FMN2	intron	G	G	G	A	A	G	C	1	240457482	240457483	+	51176	internal
1	240406397	240406398	+	240406397	rt-arrest	1.24353	5,0,0,0	24,0,0,0	*	7,0,0,0	A	29	7	17.24	0	17.24	True		FMN2	intron	G	T	C	A	G	A	T	1	240457482	240457483	+	51085	internal
1	240491108	240491109	-	240491110	rt-arrest	0.36938	2,0,0,5	15,0,0,0	0,0,0,1	7,0,0,0	A	22	8	31.82	12.5	19.32	True		GREM2	three_prime_utr	C	T	G	A	G	C	A	1	240550378	240550379	-	59270	internal
1	240491938	240491939	-	240491940	rt-arrest	0.862771	3,0,0,0	13,0,0,0	*	18,0,0,0	A	16	18	18.75	0	18.75	True		GREM2	three_prime_utr	T	T	T	A	C	T	T	1	240550378	240550379	-	58440	internal
1	240492232	240492233	-	240492234	rt-arrest	1.4783	0,7,0,0	0,25,0,0	*	0,12,0,0	C	32	12	21.88	0	21.88	True		GREM2	three_prime_utr	G	A	A	C	T	C	T	1	240550378	240550379	-	58146	internal
1	240492243	240492244	-	240492245	rt-arrest	1.5682	0,8,0,0	0,24,0,0	*	0,9,0,0	C	32	9	25	0	25	True		GREM2	three_prime_utr	G	G	A	C	T	A	A	1	240550378	240550379	-	58135	internal
1	240492502	240492503	-	240492504	rt-arrest	2.27451	0,29,0,0	0,45,0,0	*	0,9,0,0	C	74	9	39.19	0	39.19	True	True	GREM2	three_prime_utr	G	G	A	C	C	T	C	1	240550378	240550379	-	57876	internal
1	240492523	240492524	-	240492525	rt-arrest	1.93633	0,15,0,0	0,32,0,0	*	0,9,0,0	C	47	9	31.91	0	31.91	True	True	GREM2	three_prime_utr	A	G	A	C	C	T	C	1	240550378	240550379	-	57855	internal
1	240492670	240492671	-	240492672	rt-arrest	2.1668	0,23,0,0	0,31,0,2	*	0,5,0,0	C	56	5	41.07	0	41.07	True	True	GREM2	three_prime_utr	G	G	A	C	C	T	T	1	240550378	240550379	-	57708	internal
1	240492671	240492672	-	240492673	rt-arrest	1.23737	0,5,0,0	28,0,0,0	*	5,0,0,0	A	33	5	15.15	0	15.15	True		GREM2	three_prime_utr	A	G	G	A	C	C	T	1	240550378	240550379	-	57707	internal
1	241502459	241502460	-	241502461	rt-arrest	0.850274	0,0,0,3	0,0,16,0	*	0,0,31,1	G	19	32	15.79	0	15.79	True		FH	exon	A	A	T	G	T	T	T	1	241513676	241513677	-	11217	internal
1	241508698	241508699	-	241508700	rt-arrest	1.08677	0,0,0,4	18,0,0,0	*	37,0,0,0	A	22	37	18.18	0	18.18	True		FH	exon	G	T	T	A	C	A	T	1	241513676	241513677	-	4978	internal
1	241593917	241593918	-	241593919	rt-arrest	2.29983	0,28,0,1	0,21,0,0	*	0,13,0,0	C	50	13	58	0	58	True	True	OPN3	three_prime_utr	A	G	A	C	G	T	T	1	241601178	241601179	-	7261	internal
1	241593918	241593919	-	241593920	rt-arrest	1.26743	2,0,0,3	15,0,0,0	*	12,0,0,0	A	20	12	25	0	25	True		OPN3	three_prime_utr	A	A	G	A	C	G	T	1	241601178	241601179	-	7260	internal
1	241594008	241594009	-	241594010	rt-arrest	1.60979	0,8,0,0	0,11,0,0	*	0,16,0,0	C	19	16	42.11	0	42.11	True		OPN3	three_prime_utr	G	G	A	C	T	C	T	1	241601178	241601179	-	7170	internal
1	241594321	241594322	-	241594323	rt-arrest	1.61749	0,8,1,0	0,48,0,0	*	0,13,0,0	C	57	13	15.79	0	15.79	True		OPN3	three_prime_utr	G	A	A	C	C	T	T	1	241601178	241601179	-	6857	internal
1	241594373	241594374	-	241594375	rt-arrest	2.34414	0,31,0,0	0,13,0,0	*	0,9,0,0	C	44	9	70.45	0	70.45	True	True	OPN3	three_prime_utr	G	G	A	C	T	T	T	1	241601178	241601179	-	6805	internal
1	241594609	241594610	-	241594611	rt-arrest	1.0814	0,0,0,4	20,0,0,0	*	4,0,0,0	A	24	4	16.67	0	16.67	True		OPN3	three_prime_utr	G	G	A	A	G	T	G	1	241601178	241601179	-	6569	internal
1	241594625	241594626	-	241594627	rt-arrest	1.27145	0,5,0,0	0,14,0,0	*	0,5,0,0	C	19	5	26.32	0	26.32	True		OPN3	three_prime_utr	A	G	A	C	C	T	A	1	241601178	241601179	-	6553	internal
1	241597808	241597809	-	241597810	rt-arrest	0.858461	0,0,0,3	0,0,14,0	*	0,0,6,0	G	17	6	17.65	0	17.65	True		OPN3	three_prime_utr	T	T	C	G	T	A	C	1	241601178	241601179	-	3370	internal
1	241604551	241604552	-	241604553	rt-arrest	1.48173	0,0,0,7	0,0,0,23	*	0,0,0,7	T	30	7	23.33	0	23.33	True		OPN3	exon	C	C	G	T	G	C	T	1	241601178	241601179	-	3373	internal
1	241633727	241633728	-	241633729	rt-arrest	1.57416	0,8,0,0	0,21,0,0	*	0,9,0,0	C	29	9	27.59	0	27.59	True		CHML	three_prime_utr	G	G	A	C	A	G	T	1	241639249	241639250	-	5522	internal
1	241633764	241633765	-	241633766	rt-arrest	1.24544	0,5,0,0	0,23,0,0	*	0,6,0,0	C	28	6	17.86	0	17.86	True		CHML	three_prime_utr	G	G	A	C	C	T	C	1	241639249	241639250	-	5485	internal
1	241633877	241633878	-	241633879	rt-arrest	1.69854	0,10,0,0	0,31,0,0	*	0,8,0,0	C	41	8	24.39	0	24.39	True	True	CHML	exon	G	A	A	C	C	A	A	1	241639249	241639250	-	5372	internal
1	241633921	241633922	-	241633923	rt-arrest	0.407255	0,9,0,0	0,21,0,0	0,1,0,0	0,8,0,0	C	30	9	30	11.11	18.89	True		CHML	exon	A	G	A	C	A	T	T	1	241639249	241639250	-	5328	internal
1	241634124	241634125	-	241634126	rt-arrest	1.39461	0,6,0,0	0,16,0,0	*	0,4,0,0	C	22	4	27.27	0	27.27	True		CHML	exon	A	G	A	C	T	C	T	1	241639249	241639250	-	5125	internal
1	241634139	241634140	-	241634141	rt-arrest	0.858461	0,2,0,1	0,14,0,0	*	0,4,0,0	C	17	4	17.65	0	17.65	True		CHML	exon	G	A	A	C	T	T	A	1	241639249	241639250	-	5110	internal
1	241634355	241634356	-	241634357	rt-arrest	0.850274	0,0,3,0	0,0,16,0	*	0,0,13,0	G	19	13	15.79	0	15.79	True		CHML	exon	T	T	A	G	A	T	C	1	241639249	241639250	-	4894	internal
1	241634363	241634364	-	241634365	rt-arrest	1.26743	0,5,0,0	0,15,0,0	*	0,12,0,0	C	20	12	25	0	25	True		CHML	exon	A	G	A	C	A	G	A	1	241639249	241639250	-	4886	internal
1	241634517	241634518	-	241634519	rt-arrest	2.11013	0,19,0,0	0,11,0,0	*	0,7,0,0	C	30	7	63.33	0	63.33	True		CHML	exon	G	G	A	C	G	A	T	1	241639249	241639250	-	4732	internal
1	241634661	241634662	-	241634663	rt-arrest	2.09089	0,20,0,0	0,35,0,0	*	0,11,0,0	C	55	11	36.36	0	36.36	True	True	CHML	exon	G	G	A	C	G	G	T	1	241639249	241639250	-	4588	internal
1	241634751	241634752	-	241634753	rt-arrest	0.854299	0,3,0,0	0,0,15,0	*	0,0,11,0	G	18	11	16.67	0	16.67	True		CHML	exon	T	T	T	G	T	A	C	1	241639249	241639250	-	4498	internal
1	241635532	241635533	-	241635534	rt-arrest	1.63563	0,9,0,0	0,29,0,0	*	0,6,0,0	C	38	6	23.68	0	23.68	True	True	CHML	three_prime_utr	G	G	A	C	C	T	G	1	241639249	241639250	-	3717	internal
1	241635565	241635566	-	241635567	rt-arrest	1.64356	0,9,0,0	0,24,0,0	*	0,5,0,0	C	33	5	27.27	0	27.27	True		CHML	three_prime_utr	T	G	A	C	A	T	T	1	241639249	241639250	-	3684	internal
1	241635757	241635758	-	241635759	rt-arrest	2.08777	0,20,0,0	0,38,0,0	*	0,7,0,0	C	58	7	34.48	0	34.48	True	True	CHML	three_prime_utr	G	G	A	C	A	A	T	1	241639249	241639250	-	3492	internal
1	241848203	241848204	+	241848203	rt-arrest	2.66428	70,0,0,1	134,0,0,0	*	4,0,0,0	A	205	4	34.63	0	34.63	True	True	EXO1	five_prime_utr	G	T	C	A	G	C	C	1	241848204	241848205	+	1	cap adjacent
1	241848218	241848219	+	241848218	rt-arrest	2.66827	0,1,72,1	0,0,282,0	*	0,0,4,0	G	356	4	20.79	0	20.79	True	True	EXO1	five_prime_utr	G	C	T	G	T	G	T	1	241848225	241848226	+	7	internal
1	241858572	241858573	+	241858572	rt-arrest	0.850274	0,0,0,3	0,0,16,0	*	0,0,9,0	G	19	9	15.79	0	15.79	True		EXO1	exon	G	C	A	G	A	C	A	1	241850492	241850493	+	8080	internal
1	241872162	241872163	+	241872162	rt-arrest	1.7693	0,11,0,0	0,23,0,0	*	0,7,0,0	C	34	7	32.35	0	32.35	True		EXO1	exon	G	G	A	C	C	T	A	1	241879040	241879041	+	6878	internal
1	241878943	241878944	+	241878943	rt-arrest	0.850274	0,3,0,0	0,0,0,16	*	0,0,0,7	T	19	7	15.79	0	15.79	True		EXO1	exon	A	G	G	T	G	A	T	1	241879040	241879041	+	97	internal
1	241879020	241879021	+	241879020	rt-arrest	2.08849	0,19,0,0	0,19,0,0	*	0,14,0,0	C	38	14	50	0	50	True	True	EXO1	exon	G	G	A	C	C	A	T	1	241879040	241879041	+	20	internal
1	244409490	244409491	-	244409492	rt-arrest	1.09686	0,4,0,0	0,15,0,0	*	0,17,0,0	C	19	17	21.05	0	21.05	True		AL645465.1	three_prime_utr	A	G	A	C	A	C	T	1	244409592	244409593	-	102	internal
1	244422857	244422858	-	244422859	rt-arrest	0.854299	0,0,3,0	0,0,15,0	*	0,0,31,0	G	18	31	16.67	0	16.67	True		ADSS	exon	A	T	T	G	A	A	G	1	244424914	244424915	-	2057	internal
1	244423975	244423976	-	244423977	rt-arrest	0.850274	0,0,0,3	0,0,0,16	*	0,0,0,12	T	19	12	15.79	0	15.79	True		ADSS	exon	T	T	C	T	G	A	C	1	244424914	244424915	-	939	internal
1	244424029	244424030	-	244424031	rt-arrest	0.862771	3,0,0,0	13,0,0,0	*	16,0,0,0	A	16	16	18.75	0	18.75	True		ADSS	exon	C	C	C	A	G	T	T	1	244424914	244424915	-	885	internal
1	244451880	244451881	-	244451882	rt-arrest	2.17124	25,0,0,0	125,0,0,0	*	4,0,0,0	A	150	4	16.67	0	16.67	True		ADSS	five_prime_utr	A	G	C	A	G	T	T	1	244451909	244451910	-	29	internal
1	244653287	244653288	+	244653287	rt-arrest	1.62024	0,0,0,9	44,0,0,0	*	4,0,0,0	A	53	4	16.98	0	16.98	True		DESI2	five_prime_utr	A	G	G	A	C	G	A	1	244653126	244653127	+	161	internal
1	244691930	244691931	+	244691930	rt-arrest	0.862771	3,0,0,0	13,0,0,0	*	4,0,0,0	A	16	4	18.75	0	18.75	True		DESI2	exon	A	A	A	A	T	T	G	1	244653751	244653752	+	38179	internal
1	244705580	244705581	+	244705580	rt-arrest	1.24544	0,5,0,0	0,0,23,0	*	0,0,10,0	G	28	10	17.86	0	17.86	True		DESI2	exon	C	T	C	G	C	T	G	1	244731024	244731025	+	25444	internal
1	244705815	244705816	+	244705815	rt-arrest	1.25465	0,5,0,0	0,18,0,1	*	0,9,0,0	C	24	9	20.83	0	20.83	True		DESI2	three_prime_utr	G	A	A	C	T	G	T	1	244731024	244731025	+	25209	internal
1	244706386	244706387	+	244706386	rt-arrest	0.858461	0,3,0,0	0,0,0,14	*	0,0,0,15	T	17	15	17.65	0	17.65	True		DESI2	three_prime_utr	C	C	T	T	C	C	A	1	244731024	244731025	+	24638	internal
1	244706435	244706436	+	244706435	rt-arrest	1.08983	0,0,0,4	0,17,0,0	*	0,16,0,0	C	21	16	19.05	0	19.05	True		DESI2	three_prime_utr	T	T	T	C	A	T	C	1	244731024	244731025	+	24589	internal
1	244706561	244706562	+	244706561	rt-arrest	1.1055	0,0,0,4	0,0,0,13	*	0,0,0,12	T	17	12	23.53	0	23.53	True		DESI2	three_prime_utr	A	T	G	T	T	G	C	1	244731024	244731025	+	24463	internal
1	244835657	244835658	+	244835657	rt-arrest	1.47658	0,0,7,0	0,0,25,1	*	0,0,5,0	G	33	5	21.21	0	21.21	True		COX20	five_prime_utr	C	G	G	G	C	T	T	1	244835656	244835657	+	1	cap adjacent
1	244835657	244835658	+	244835657	rt-arrest	1.47658	0,0,7,0	0,0,25,1	*	0,0,5,0	G	33	5	21.21	0	21.21	True		COX20	five_prime_utr	C	G	G	G	C	T	T	1	244835658	244835659	+	1	cap adjacent
1	244835658	244835659	+	244835658	rt-arrest	1.93509	0,8,1,6	0,33,0,0	*	0,5,0,0	C	48	5	31.25	0	31.25	True	True	COX20	five_prime_utr	G	G	G	C	T	T	C	1	244835658	244835659	+	0	cap adjacent
1	244835661	244835662	+	244835661	rt-arrest	1.83417	0,13,0,0	0,58,0,0	*	0,6,0,0	C	71	6	18.31	0	18.31	True		COX20	five_prime_utr	C	T	T	C	T	G	C	1	244835659	244835660	+	2	cap adjacent
1	244835685	244835686	+	244835685	rt-arrest	2.30254	31,0,2,0	183,0,0,0	*	19,0,1,0	A	216	20	15.28	0	15.28	True		COX20	five_prime_utr	T	G	C	A	G	G	G	1	244835659	244835660	+	26	internal
1	244863630	244863631	-	244863632	rt-arrest	0.862771	0,0,3,0	0,0,13,0	*	0,0,6,0	G	16	6	18.75	0	18.75	True		HNRNPU	exon	C	C	G	G	G	G	C	1	244863653	244863654	-	23	internal
1	244863736	244863737	-	244863738	rt-arrest	1.38051	6,0,0,0	21,0,0,0	*	7,0,0,0	A	27	7	22.22	0	22.22	True		HNRNPU	exon	C	C	C	A	C	C	T	1	244863653	244863654	-	83	internal
1	244863741	244863742	-	244863743	rt-arrest	1.09318	0,1,3,0	0,0,16,0	*	0,0,5,0	G	20	5	20	0	20	True		HNRNPU	exon	G	C	G	G	C	C	C	1	244863653	244863654	-	88	internal
1	244970389	244970390	+	244970389	rt-arrest	2.41315	36,0,0,2	36,0,0,0	*	9,0,0,0	A	74	9	51.35	0	51.35	True	True	EFCAB2	five_prime_utr	G	G	C	A	T	C	T	1	244970390	244970391	+	1	cap adjacent
1	246758314	246758315	+	246758314	rt-arrest	0.862771	0,3,0,0	0,0,0,13	*	0,0,0,21	T	16	21	18.75	0	18.75	True		SCCPDH	exon	A	A	A	T	C	T	G	1	246772301	246772302	+	13987	internal
1	247189911	247189912	-	247189913	rt-arrest	0.862771	0,3,0,0	0,13,0,0	*	0,7,0,0	C	16	7	18.75	0	18.75	True		AL390728.4	exon	G	G	A	C	C	A	G	1	247188526	247188527	-	1385	internal
1	247298474	247298475	-	247298476	rt-arrest	0.862771	0,0,3,0	0,0,0,13	*	0,0,0,10	T	16	10	18.75	0	18.75	True		ZNF496	three_prime_utr	G	T	G	T	G	G	T	1	247313852	247313853	-	15378	internal
1	247300262	247300263	-	247300264	rt-arrest	1.09686	0,4,0,0	0,15,0,0	*	0,5,0,0	C	19	5	21.05	0	21.05	True		ZNF496	three_prime_utr	G	G	A	C	A	T	G	1	247313852	247313853	-	13590	internal
1	247300638	247300639	-	247300640	rt-arrest	2.06945	2,16,0,0	0,15,0,0	*	0,10,0,0	C	33	10	54.55	0	54.55	True		ZNF496	exon	G	G	A	C	A	A	A	1	247313852	247313853	-	13214	internal
1	247301018	247301019	-	247301020	rt-arrest	1.08983	4,0,0,0	17,0,0,0	*	4,0,0,0	A	21	4	19.05	0	19.05	True		ZNF496	exon	T	T	C	A	T	C	C	1	247313852	247313853	-	12834	internal
1	247301052	247301053	-	247301054	rt-arrest	1.28612	0,5,0,0	0,11,0,0	*	0,4,0,0	C	16	4	31.25	0	31.25	True		ZNF496	exon	G	A	A	C	T	G	T	1	247313852	247313853	-	12800	internal
1	247328745	247328746	-	247328747	rt-arrest	0.858461	3,0,0,0	14,0,0,0	*	4,0,0,0	A	17	4	17.65	0	17.65	True		ZNF496	exon	C	C	C	A	T	A	A	1	247329245	247329246	-	500	internal
1	248810631	248810632	-	248810633	rt-arrest	1.41148	0,6,0,0	0,12,0,0	*	0,5,0,0	C	18	5	33.33	0	33.33	True		SH3BP5L	three_prime_utr	G	G	A	C	T	C	T	1	248814173	248814174	-	3542	internal
1	248811651	248811652	-	248811653	rt-arrest	0.854299	0,0,3,0	0,0,0,15	*	0,0,0,4	T	18	4	16.67	0	16.67	True		SH3BP5L	three_prime_utr	G	T	C	T	G	C	C	1	248814173	248814174	-	2522	internal
1	248811785	248811786	-	248811787	rt-arrest	1.0814	0,0,0,4	0,0,0,20	*	0,0,0,6	T	24	6	16.67	0	16.67	True		SH3BP5L	three_prime_utr	C	A	G	T	G	C	T	1	248814173	248814174	-	2388	internal
1	248811821	248811822	-	248811823	rt-arrest	1.09686	0,0,0,4	0,15,0,0	*	0,7,0,0	C	19	7	21.05	0	21.05	True		SH3BP5L	three_prime_utr	C	C	T	C	T	G	G	1	248814173	248814174	-	2352	internal
1	248824791	248824792	-	248824793	rt-arrest	1.08397	0,0,0,4	0,0,19,0	*	0,0,5,0	G	23	5	17.39	0	17.39	True		SH3BP5L	exon	A	T	T	G	T	C	C	1	248825635	248825636	-	844	internal
1	248848617	248848618	+	248848617	rt-arrest	0.850274	0,0,3,0	0,0,16,0	*	0,0,9,0	G	19	9	15.79	0	15.79	True		ZNF672	exon	A	G	G	G	T	T	C	1	248839154	248839155	+	9463	internal
1	248849288	248849289	+	248849288	rt-arrest	1.28087	2,0,0,3	12,0,0,0	*	10,0,0,0	A	17	10	29.41	0	29.41	True		ZNF672	three_prime_utr	G	G	C	A	G	A	T	1	248859164	248859165	+	9876	internal
1	248850166	248850167	-	248850168	rt-arrest	1.94607	0,14,0,0	0,11,0,0	*	0,12,0,0	C	25	12	56	0	56	True		ZNF692	three_prime_utr	G	G	A	C	T	G	A	1	248854523	248854524	-	4357	internal
1	248850366	248850367	-	248850368	rt-arrest	1.08397	2,2,0,0	0,0,19,0	*	0,0,18,0	G	23	18	17.39	0	17.39	True		ZNF692	three_prime_utr	G	T	A	G	C	A	A	1	248854523	248854524	-	4157	internal
1	248850510	248850511	-	248850512	rt-arrest	0.862771	0,0,0,3	13,0,0,0	*	30,0,0,0	A	16	30	18.75	0	18.75	True		ZNF692	three_prime_utr	G	T	G	A	G	A	T	1	248854523	248854524	-	4013	internal
1	248855597	248855598	-	248855599	rt-arrest	0.862771	0,0,3,0	0,0,0,13	*	0,0,0,13	T	16	13	18.75	0	18.75	True		ZNF692	three_prime_utr	G	C	C	T	G	G	G	1	248855458	248855459	-	139	internal
1	248857543	248857544	-	248857545	rt-arrest	1.23885	0,3,0,2	0,0,27,0	*	0,0,22,0	G	32	22	15.62	0	15.62	True		ZNF692	three_prime_utr	A	G	A	G	G	A	G	1	248857497	248857498	-	46	internal
1	248857820	248857821	-	248857822	rt-arrest	1.62717	7,0,2,0	36,0,0,0	*	13,0,0,0	A	45	13	20	0	20	True		ZNF692	three_prime_utr	G	G	T	A	G	G	G	1	248857772	248857773	-	48	internal
1	248858225	248858226	-	248858227	rt-arrest	1.5445	0,2,6,0	0,45,0,0	*	0,5,0,0	C	53	5	15.09	0	15.09	True		ZNF692	exon	C	C	G	C	A	T	C	1	248858324	248858325	-	99	internal
1	248858938	248858939	-	248858940	rt-arrest	1.68723	0,0,10,0	0,0,41,1	*	0,0,5,0	G	52	5	19.23	0	19.23	True		ZNF692	five_prime_utr	G	G	T	G	A	G	G	1	248858860	248858861	-	78	internal
10	988433	988434	+	988433	rt-arrest	1.89488	0,0,186,1	0,0,209,0	0,0,0,1	0,0,10,0	G	396	11	47.22	9.09	38.13	True	True	GTPBP4	five_prime_utr	G	G	C	G	G	A	A	10	988434	988435	+	1	cap adjacent
10	988436	988437	+	988436	rt-arrest	2.84219	112,0,0,1	444,0,0,0	*	11,0,0,0	A	557	11	20.29	0	20.29	True	True	GTPBP4	five_prime_utr	G	G	A	A	G	T	T	10	988434	988435	+	2	cap adjacent
10	1000864	1000865	+	1000864	rt-arrest	0.858461	0,0,0,3	0,14,0,0	*	0,10,0,0	C	17	10	17.65	0	17.65	True		GTPBP4	exon	C	A	A	C	A	A	G	10	1005838	1005839	+	4974	internal
10	1007026	1007027	+	1007026	rt-arrest	1.2759	1,0,4,0	13,0,0,0	*	17,0,0,0	A	18	17	27.78	0	27.78	True		GTPBP4	exon	G	A	T	A	G	G	C	10	1005838	1005839	+	1188	internal
10	1009026	1009027	+	1009026	rt-arrest	1.24042	0,1,0,4	26,0,0,0	*	24,0,0,0	A	31	24	16.13	0	16.13	True		GTPBP4	exon	A	G	G	A	A	G	A	10	1005838	1005839	+	3188	internal
10	1040257	1040258	-	1040259	rt-arrest	1.62296	0,0,0,3	0,13,0,0	0,0,1,0	0,101,0,0	C	16	102	18.75	0.98	17.77	True		IDI1	three_prime_utr	C	T	A	C	A	G	A	10	1048397	1048398	-	8140	internal
10	1040447	1040448	-	1040449	rt-arrest	1.34303	4,0,0,0	13,0,0,0	3,0,0,0	59,0,0,0	A	17	62	23.53	4.84	18.69	True		IDI1	three_prime_utr	C	C	C	A	C	T	C	10	1048397	1048398	-	7950	internal
10	1040478	1040479	-	1040480	rt-arrest	1.46795	3,0,0,0	13,0,0,0	1,0,0,0	69,0,0,0	A	16	70	18.75	1.43	17.32	True		IDI1	three_prime_utr	C	A	C	A	G	A	G	10	1048397	1048398	-	7919	internal
10	1048885	1048886	-	1048887	rt-arrest	2.8288	0,0,324,0	0,0,232,0	0,0,3,0	0,0,57,0	G	556	60	58.27	5	53.27	True	True	IDI1	exon	G	T	T	G	T	C	T	10	1048883	1048884	-	2	cap adjacent
10	1048889	1048890	-	1048891	rt-arrest	1.0509	0,0,31,0	0,0,128,0	0,0,1,0	0,0,24,0	G	159	25	19.5	4	15.5	True		IDI1	exon	G	G	C	G	G	T	T	10	1048883	1048884	-	6	internal
10	1048915	1048916	-	1048917	rt-arrest	1.84154	13,0,0,0	10,35,0,0	*	1,4,3,0	C	58	8	22.41	0	22.41	True	True	IDI1	exon	G	C	T	C	A	A	A	10	1048935	1048936	-	20	internal
10	3067547	3067548	+	3067547	rt-arrest	3.04316	133,0,0,50	45,0,0,1	*	8,0,0,1	A	229	9	79.91	0	79.91	True	True	PFKP	five_prime_utr	C	C	C	A	T	T	G	10	3067548	3067549	+	1	cap adjacent
10	3113375	3113376	+	3113375	rt-arrest	0.850274	3,0,0,0	16,0,0,0	*	7,0,0,0	A	19	7	15.79	0	15.79	True		PFKP	exon	C	C	A	A	T	T	G	10	3113458	3113459	+	83	internal
10	3113508	3113509	+	3113508	rt-arrest	1.28612	0,2,0,3	0,11,0,0	*	0,10,0,0	C	16	10	31.25	0	31.25	True		PFKP	exon	C	G	C	C	A	A	G	10	3113458	3113459	+	50	internal
10	3118841	3118842	+	3118841	rt-arrest	1.11023	0,1,0,3	0,11,0,1	*	0,17,0,0	C	16	17	25	0	25	True		PFKP	exon	C	A	A	C	G	C	G	10	3113458	3113459	+	5383	internal
10	3118843	3118844	+	3118843	rt-arrest	0.850274	0,0,0,3	0,16,0,0	*	0,17,0,0	C	19	17	15.79	0	15.79	True		PFKP	exon	A	C	G	C	G	C	T	10	3113458	3113459	+	5385	internal
10	3135807	3135808	+	3135807	rt-arrest	0.858461	0,0,3,0	0,0,0,14	*	0,0,0,27	T	17	27	17.65	0	17.65	True		AL451164.2	exon	C	T	G	T	G	G	C	10	3134566	3134567	+	1241	internal
10	3136555	3136556	+	3136555	rt-arrest	1.17626	0,5,0,0	0,11,0,0	0,0,0,1	0,20,0,0	C	16	21	31.25	4.76	26.49	True		AL451164.2	exon	G	A	A	C	A	T	G	10	3134566	3134567	+	1989	internal
10	3136590	3136591	+	3136590	rt-arrest	0.858461	0,0,0,3	0,14,0,0	*	0,21,0,0	C	17	21	17.65	0	17.65	True		AL451164.2	three_prime_utr	C	G	C	C	T	G	C	10	3134566	3134567	+	2024	internal
10	3136616	3136617	+	3136616	rt-arrest	1.26379	0,5,0,0	0,16,0,0	*	0,17,0,0	C	21	17	23.81	0	23.81	True		AL451164.2	three_prime_utr	G	G	A	C	T	G	T	10	3134566	3134567	+	2050	internal
10	3136689	3136690	+	3136689	rt-arrest	1.08397	0,0,0,4	0,0,19,0	*	0,0,16,0	G	23	16	17.39	0	17.39	True		AL451164.2	three_prime_utr	A	T	C	G	G	C	G	10	3134566	3134567	+	2123	internal
10	3172781	3172782	-	3172783	rt-arrest	2.29597	0,0,31,0	0,0,65,0	*	0,0,5,0	G	96	5	32.29	0	32.29	True	True	PITRM1	five_prime_utr	C	T	C	G	T	C	A	10	3172782	3172783	-	1	cap adjacent
10	3782052	3782053	-	3782054	rt-arrest	1.39823	0,6,0,0	0,15,0,0	*	0,8,0,0	C	21	8	28.57	0	28.57	True		KLF6	exon	G	G	A	C	A	C	T	10	3782051	3782052	-	1	cap adjacent
10	4963413	4963414	+	4963413	rt-arrest	2.84113	98,0,0,7	37,0,37,0	*	1,0,6,0	G	179	7	58.66	0	58.66	True	True	AKR1C1	exon	A	A	A	G	A	A	A	10	4963415	4963416	+	2	cap adjacent
10	4963414	4963415	+	4963414	rt-arrest	2.07917	330,0,4,13	195,2,0,1	0,0,1,1	8,0,0,0	A	545	10	63.67	20	43.67	True	True	AKR1C1	five_prime_utr	A	A	G	A	A	A	C	10	4963415	4963416	+	1	cap adjacent
10	4963415	4963416	+	4963415	rt-arrest	3.08994	185,1,10,14	539,8,2,2	*	7,0,2,0	A	761	9	27.6	0	27.6	True	True	AKR1C1	five_prime_utr	A	G	A	A	A	C	A	10	4963415	4963416	+	0	cap adjacent
10	4963416	4963417	+	4963416	rt-arrest	0.576002	389,0,3,29	771,0,1,5	1,0,0,1	10,0,0,0	A	1198	12	35.14	16.67	18.48	True		AKR1C1	five_prime_utr	G	A	A	A	C	A	T	10	4963415	4963416	+	1	cap adjacent
10	4998984	4998985	-	4998986	rt-arrest	1.0814	0,0,0,4	0,0,0,20	*	0,0,0,4	T	24	4	16.67	0	16.67	True		AKR1C2	intron	A	T	T	T	C	T	T	10	5003860	5003861	-	4876	internal
10	4999087	4999088	-	4999089	rt-arrest	1.09318	4,0,0,0	15,0,0,1	*	5,0,0,0	A	20	5	20	0	20	True		AKR1C2	intron	G	G	A	A	C	T	T	10	5003860	5003861	-	4773	internal
10	5003856	5003857	-	5003858	rt-arrest	3.48854	1,2,2839,10	1,1,2372,7	0,0,1,0	0,0,94,0	G	5233	95	54.5	1.05	53.45	True	True	AKR1C2	five_prime_utr	T	T	T	G	C	T	A	10	5003860	5003861	-	4	cap adjacent
10	5003860	5003861	-	5003862	rt-arrest	1.58322	315,0,0,213	177,5,1,994	0,0,1,4	20,0,0,12	A	1705	37	30.97	13.51	17.45	True		AKR1C2	five_prime_utr	A	A	C	A	T	T	T	10	5003860	5003861	-	0	cap adjacent
10	5003861	5003862	-	5003863	rt-arrest	2.21741	465,6,21,221	18,157,2,285	0,0,9,1	6,7,2,7	C	1175	32	60.68	31.25	29.43	True	True	AKR1C2	five_prime_utr	A	A	A	C	A	T	T	10	5003861	5003862	-	0	cap adjacent
10	5003862	5003863	-	5003864	rt-arrest	1.63181	99,0,22,109	148,0,3,66	1,0,4,1	12,1,1,2	A	447	22	51.45	27.27	24.18	True	True	AKR1C2	five_prime_utr	G	A	A	A	C	A	T	10	5003861	5003862	-	1	cap adjacent
10	5003890	5003891	-	5003892	rt-arrest	2.52806	0,0,47,2	0,0,39,0	*	0,0,7,0	G	88	7	55.68	0	55.68	True	True	AKR1C2	five_prime_utr	A	T	T	G	C	T	C	10	5003861	5003862	-	29	internal
10	5003893	5003894	-	5003895	rt-arrest	2.08972	15,0,0,3	9,0,0,0	*	7,0,0,0	A	27	7	66.67	0	66.67	True		AKR1C2	five_prime_utr	C	T	C	A	T	T	G	10	5003861	5003862	-	32	internal
10	5094374	5094375	+	5094374	rt-arrest	1.8315	3,5,11,15	0,0,9,19	0,0,1,1	0,1,17,0	T	62	20	54.84	10	44.84	True	True	AKR1C3	intron	T	C	C	T	G	C	C	10	5094414	5094415	+	40	internal
10	5094375	5094376	+	5094375	rt-arrest	3.4921	0,8,778,0	0,2,77,0	*	0,1,19,0	G	865	20	90.87	0	90.87	True	True	AKR1C3	intron	C	C	T	G	C	C	C	10	5094414	5094415	+	39	internal
10	5094413	5094414	+	5094413	rt-arrest	2.60894	827,1,4,42	2356,1,0,2	0,0,2,4	81,0,0,1	A	3233	88	27.03	6.82	20.22	True	True	AKR1C3	five_prime_utr	A	G	C	A	A	A	C	10	5094414	5094415	+	1	cap adjacent
10	5446844	5446845	+	5446844	rt-arrest	1.08397	0,0,0,4	0,0,0,19	*	0,0,0,4	T	23	4	17.39	0	17.39	True		NET1	exon	C	C	T	T	C	A	G	10	5446611	5446612	+	233	internal
10	5453269	5453270	+	5453269	rt-arrest	0.850274	3,0,0,0	16,0,0,0	*	7,0,0,0	A	19	7	15.79	0	15.79	True		NET1	exon	G	T	T	A	A	A	G	10	5452419	5452420	+	850	internal
10	5453289	5453290	+	5453289	rt-arrest	1.09686	3,0,0,1	15,0,0,0	*	7,0,0,0	A	19	7	21.05	0	21.05	True		NET1	exon	C	A	G	A	A	G	A	10	5452419	5452420	+	870	internal
10	5454456	5454457	+	5454456	rt-arrest	0.854299	0,0,0,3	0,15,0,0	*	0,5,0,0	C	18	5	16.67	0	16.67	True		NET1	exon	T	T	A	C	T	G	T	10	5454381	5454382	+	75	internal
10	5456914	5456915	+	5456914	rt-arrest	1.07683	0,4,0,0	0,22,0,0	*	0,8,0,0	C	26	8	15.38	0	15.38	True		NET1	exon	A	G	A	C	A	C	A	10	5454381	5454382	+	2533	internal
10	5456983	5456984	+	5456983	rt-arrest	1.86303	0,13,0,0	0,26,0,0	*	0,8,0,0	C	39	8	33.33	0	33.33	True	True	NET1	exon	A	G	A	C	T	T	T	10	5454381	5454382	+	2602	internal
10	5458066	5458067	+	5458066	rt-arrest	1.2497	0,0,3,2	0,21,0,0	*	0,10,0,0	C	26	10	19.23	0	19.23	True		NET1	three_prime_utr	G	G	G	C	G	T	G	10	5454381	5454382	+	3685	internal
10	5640086	5640087	-	5640088	rt-arrest	1.94607	0,14,0,0	0,11,0,0	*	0,9,0,0	C	25	9	56	0	56	True		ASB13	three_prime_utr	G	G	A	C	T	T	T	10	5641812	5641813	-	1726	internal
10	5640342	5640343	-	5640344	rt-arrest	1.56179	0,8,0,0	0,28,0,0	*	0,5,0,0	C	36	5	22.22	0	22.22	True	True	ASB13	three_prime_utr	G	G	A	C	T	G	A	10	5641812	5641813	-	1470	internal
10	5640409	5640410	-	5640411	rt-arrest	1.26379	0,5,0,0	0,16,0,0	*	0,4,0,0	C	21	4	23.81	0	23.81	True		ASB13	three_prime_utr	G	G	A	C	C	A	T	10	5641812	5641813	-	1403	internal
10	5730859	5730860	+	5730859	rt-arrest	0.862771	0,0,0,3	0,0,0,13	*	0,0,0,6	T	16	6	18.75	0	18.75	True		TASOR2	exon	G	T	C	T	C	C	T	10	5730662	5730663	+	197	internal
10	5739999	5740000	+	5739999	rt-arrest	1.28612	0,5,0,0	0,11,0,0	*	0,7,0,0	C	16	7	31.25	0	31.25	True		TASOR2	exon	A	G	A	C	T	T	A	10	5730662	5730663	+	9337	internal
10	5746359	5746360	+	5746359	rt-arrest	2.10599	0,20,0,0	0,24,0,0	*	0,6,0,0	C	44	6	45.45	0	45.45	True	True	TASOR2	exon	G	G	A	C	T	T	A	10	5758929	5758930	+	12570	internal
10	5746477	5746478	+	5746477	rt-arrest	2.10599	0,20,0,0	0,24,0,0	*	0,8,0,0	C	44	8	45.45	0	45.45	True	True	TASOR2	exon	G	G	A	C	C	T	T	10	5758929	5758930	+	12452	internal
10	5746747	5746748	+	5746747	rt-arrest	1.25744	0,5,0,0	0,18,0,0	*	0,4,0,0	C	23	4	21.74	0	21.74	True		TASOR2	exon	G	G	A	C	A	T	T	10	5758929	5758930	+	12182	internal
10	5746772	5746773	+	5746772	rt-arrest	1.4783	0,7,0,0	0,25,0,0	*	0,5,0,0	C	32	5	21.88	0	21.88	True		TASOR2	exon	G	G	A	C	A	G	A	10	5758929	5758930	+	12157	internal
10	5746993	5746994	+	5746993	rt-arrest	0.862771	0,0,3,0	0,13,0,0	*	0,6,0,0	C	16	6	18.75	0	18.75	True		TASOR2	exon	C	C	T	C	G	G	C	10	5758929	5758930	+	11936	internal
10	5748808	5748809	+	5748808	rt-arrest	2.20927	0,23,0,0	0,10,0,0	*	0,10,0,0	C	33	10	69.7	0	69.7	True		TASOR2	exon	G	A	A	C	A	G	T	10	5758929	5758930	+	10121	internal
10	5749079	5749080	+	5749079	rt-arrest	0.862771	0,0,3,0	0,13,0,0	*	0,10,0,0	C	16	10	18.75	0	18.75	True		TASOR2	exon	G	T	T	C	C	A	G	10	5758929	5758930	+	9850	internal
10	5749302	5749303	+	5749302	rt-arrest	1.2759	0,5,0,0	0,13,0,0	*	0,7,0,0	C	18	7	27.78	0	27.78	True		TASOR2	exon	G	G	A	C	A	A	G	10	5758929	5758930	+	9627	internal
10	5749339	5749340	+	5749339	rt-arrest	1.09318	0,4,0,0	0,16,0,0	*	0,5,0,0	C	20	5	20	0	20	True		TASOR2	exon	G	A	A	C	A	C	T	10	5758929	5758930	+	9590	internal
10	5749386	5749387	+	5749386	rt-arrest	1.37829	0,6,0,0	0,22,0,0	*	0,4,0,0	C	28	4	21.43	0	21.43	True		TASOR2	exon	A	G	A	C	C	A	T	10	5758929	5758930	+	9543	internal
10	5749612	5749613	+	5749612	rt-arrest	1.52777	0,7,0,0	0,10,0,0	*	0,4,0,0	C	17	4	41.18	0	41.18	True		TASOR2	exon	G	G	A	C	A	G	C	10	5758929	5758930	+	9317	internal
10	5765770	5765771	-	5765772	rt-arrest	1.09686	0,4,0,0	0,0,0,15	*	0,0,0,68	T	19	68	21.05	0	21.05	True		GDI2	three_prime_utr	T	T	T	T	T	T	C	10	5769389	5769390	-	3619	internal
10	5765975	5765976	-	5765977	rt-arrest	1.47235	0,6,0,1	0,29,0,0	*	0,97,0,0	C	36	97	19.44	0	19.44	True		GDI2	three_prime_utr	G	G	A	C	A	C	A	10	5769389	5769390	-	3414	internal
10	5773920	5773921	-	5773922	rt-arrest	1.10094	0,0,4,0	0,0,14,0	*	0,0,32,0	G	18	32	22.22	0	22.22	True		GDI2	exon	G	A	G	G	T	A	C	10	5769389	5769390	-	4531	internal
10	5813429	5813430	-	5813431	rt-arrest	2.18001	0,185,0,3	0,701,0,4	0,1,2,2	0,91,0,0	C	893	96	21.05	5.21	15.84	True		GDI2	five_prime_utr	G	T	T	C	T	T	C	10	5813429	5813430	-	0	cap adjacent
10	5813433	5813434	-	5813435	rt-arrest	3.16748	235,0,9,6	216,0,1,3	*	45,2,2,0	A	470	49	53.19	0	53.19	True	True	GDI2	five_prime_utr	C	C	C	A	G	T	T	10	5813432	5813433	-	1	cap adjacent
10	5813433	5813434	-	5813435	rt-arrest	3.16748	235,0,9,6	216,0,1,3	*	45,2,2,0	A	470	49	53.19	0	53.19	True	True	GDI2	five_prime_utr	C	C	C	A	G	T	T	10	5813434	5813435	-	1	cap adjacent
10	5813434	5813435	-	5813436	rt-arrest	1.84615	0,92,10,2	0,105,6,0	0,2,7,2	0,26,12,1	C	215	50	48.37	22	26.37	True	True	GDI2	intron	G	C	C	C	A	G	T	10	5813434	5813435	-	0	cap adjacent
10	5921507	5921508	+	5921507	rt-arrest	1.09686	0,0,0,4	0,0,0,15	*	0,0,0,13	T	19	13	21.05	0	21.05	True		FBH1	exon	A	C	G	T	G	T	T	10	5921354	5921355	+	153	internal
10	6233705	6233706	+	6233705	rt-arrest	2.00387	0,12,3,0	0,7,0,0	*	0,4,0,0	C	22	4	68.18	0	68.18	True		PFKFB3	three_prime_utr	G	G	A	C	T	T	G	10	6224166	6224167	+	9539	internal
10	7788158	7788159	+	7788158	rt-arrest	1.63424	8,0,0,1	30,0,0,0	*	4,0,0,1	A	39	5	23.08	0	23.08	True	True	ATP5F1C	exon	C	G	C	A	T	G	C	10	7788159	7788160	+	1	cap adjacent
10	7788167	7788168	+	7788167	rt-arrest	2.59942	1,0,58,0	0,0,64,0	*	0,1,10,0	G	123	11	47.97	0	47.97	True	True	ATP5F1C	exon	G	C	T	G	A	G	G	10	7788159	7788160	+	8	internal
10	7788167	7788168	+	7788167	rt-arrest	2.59942	1,0,58,0	0,0,64,0	*	0,1,10,0	G	123	11	47.97	0	47.97	True	True	ATP5F1C	exon	G	C	T	G	A	G	G	10	7788175	7788176	+	8	internal
10	7788176	7788177	+	7788176	rt-arrest	2.16245	0,127,1,3	0,202,0,0	1,0,1,0	0,26,3,1	C	333	32	39.34	6.25	33.09	True	True	ATP5F1C	five_prime_utr	T	G	C	C	T	G	A	10	7788175	7788176	+	1	cap adjacent
10	7788176	7788177	+	7788176	rt-arrest	2.16245	0,127,1,3	0,202,0,0	1,0,1,0	0,26,3,1	C	333	32	39.34	6.25	33.09	True	True	ATP5F1C	five_prime_utr	T	G	C	C	T	G	A	10	7788177	7788178	+	1	cap adjacent
10	7788178	7788179	+	7788178	rt-arrest	2.42125	0,0,216,1	0,0,367,0	0,0,1,0	0,0,35,0	G	584	36	37.16	2.78	34.38	True	True	ATP5F1C	five_prime_utr	C	C	T	G	A	C	C	10	7788177	7788178	+	1	cap adjacent
10	7788178	7788179	+	7788178	rt-arrest	2.42125	0,0,216,1	0,0,367,0	0,0,1,0	0,0,35,0	G	584	36	37.16	2.78	34.38	True	True	ATP5F1C	five_prime_utr	C	C	T	G	A	C	C	10	7788179	7788180	+	1	cap adjacent
10	7802359	7802360	+	7802359	rt-arrest	1.58505	0,2,1,3	22,0,0,0	0,1,0,1	76,0,0,0	A	28	78	21.43	2.56	18.86	True		ATP5F1C	exon	T	G	A	A	G	G	A	10	7802243	7802244	+	116	internal
10	7964903	7964904	+	7964903	rt-arrest	2.08425	0,17,0,0	0,4,0,0	*	0,4,0,0	C	21	4	80.95	0	80.95	True		TAF3	exon	G	G	A	C	A	A	T	10	8045378	8045379	+	80475	internal
10	7964904	7964905	+	7964904	rt-arrest	1.38051	6,0,0,0	21,0,0,0	*	5,0,0,0	A	27	5	22.22	0	22.22	True		TAF3	exon	G	A	C	A	A	T	G	10	8045378	8045379	+	80474	internal
10	11929911	11929912	-	11929913	rt-arrest	0.862771	0,0,0,3	0,0,0,13	*	0,0,0,4	T	16	4	18.75	0	18.75	True		UPF2	exon	A	C	A	T	C	C	G	10	11894700	11894701	-	35211	internal
10	12042840	12042841	-	12042842	rt-arrest	1.74971	0,0,11,0	0,0,37,0	*	0,0,4,0	G	48	4	22.92	0	22.92	True	True	UPF2	intron	T	G	C	G	A	G	A	10	12042809	12042810	-	31	internal
10	12166367	12166368	-	12166369	rt-arrest	0.850274	3,0,0,0	0,0,0,16	*	0,0,0,23	T	19	23	15.79	0	15.79	True		NUDT5	three_prime_utr	C	C	C	T	A	T	G	10	12173813	12173814	-	7446	internal
10	12172794	12172795	-	12172796	rt-arrest	1.07902	0,4,0,0	0,0,21,0	*	0,0,34,0	G	25	34	16	0	16	True		NUDT5	exon	G	A	T	G	C	C	G	10	12173813	12173814	-	1019	internal
10	12195890	12195891	-	12195892	rt-arrest	2.98858	0,0,154,0	0,0,105,3	*	0,0,16,0	G	262	16	58.78	0	58.78	True	True	NUDT5	five_prime_utr	C	G	C	G	C	C	C	10	12195891	12195892	-	1	cap adjacent
10	12196121	12196122	-	12196123	rt-arrest	1.95317	16,0,0,0	56,0,0,0	*	5,0,0,0	A	72	5	22.22	0	22.22	True	True	NUDT5	five_prime_utr	A	G	C	A	A	G	A	10	12196144	12196145	-	23	internal
10	12196180	12196181	+	12196180	rt-arrest	1.50767	0,0,7,0	0,0,14,0	*	0,0,5,0	G	21	5	33.33	0	33.33	True		CDC123	five_prime_utr	G	C	C	G	G	C	G	10	12196188	12196189	+	8	internal
10	12196183	12196184	+	12196183	rt-arrest	1.8666	0,0,13,0	0,0,24,0	*	0,0,5,0	G	37	5	35.14	0	35.14	True	True	CDC123	five_prime_utr	G	G	C	G	C	C	C	10	12196188	12196189	+	5	cap adjacent
10	12196187	12196188	+	12196187	rt-arrest	2.08071	74,2,2,3	63,0,0,0	0,0,0,1	14,0,0,1	A	144	16	56.25	6.25	50	True	True	CDC123	five_prime_utr	C	C	C	A	G	A	G	10	12196188	12196189	+	1	cap adjacent
10	12237173	12237174	+	12237173	rt-arrest	0.850274	2,0,0,1	16,0,0,0	*	55,0,0,0	A	19	55	15.79	0	15.79	True		CDC123	exon	A	C	T	A	T	G	A	10	12230948	12230949	+	6225	internal
10	12238461	12238462	+	12238461	rt-arrest	1.24042	1,2,1,1	0,0,0,26	*	0,0,0,62	T	31	62	16.13	0	16.13	True		CDC123	exon	G	T	G	T	T	C	G	10	12230948	12230949	+	7513	internal
10	12814283	12814284	+	12814283	rt-arrest	1.28612	0,0,0,5	11,0,0,0	*	7,0,0,0	A	16	7	31.25	0	31.25	True		CAMK1D	exon	C	C	T	A	C	T	G	10	12760576	12760577	+	53707	internal
10	12829151	12829152	+	12829151	rt-arrest	1.98865	0,15,0,0	0,10,0,0	*	0,4,0,1	C	25	5	60	0	60	True		CAMK1D	three_prime_utr	G	G	A	C	C	T	T	10	12877459	12877460	+	48308	internal
10	13112597	13112598	+	13112597	rt-arrest	1.2759	0,0,0,5	0,0,13,0	*	0,0,11,0	G	18	11	27.78	0	27.78	True		OPTN	three_prime_utr	G	C	G	G	C	T	C	10	13112487	13112488	+	110	internal
10	13116272	13116273	+	13116272	rt-arrest	0.858461	3,0,0,0	0,0,14,0	*	0,0,10,0	G	17	10	17.65	0	17.65	True		OPTN	three_prime_utr	G	G	A	G	A	A	G	10	13116268	13116269	+	4	cap adjacent
10	13116281	13116282	+	13116281	rt-arrest	1.08397	0,0,4,0	0,0,19,0	*	0,0,10,0	G	23	10	17.39	0	17.39	True		OPTN	three_prime_utr	G	A	A	G	G	G	T	10	13116268	13116269	+	13	internal
10	13118978	13118979	+	13118978	rt-arrest	0.854299	0,0,0,3	0,15,0,0	*	0,15,0,0	C	18	15	16.67	0	16.67	True		OPTN	three_prime_utr	T	G	C	C	T	A	A	10	13116268	13116269	+	2710	internal
10	13132086	13132087	+	13132086	rt-arrest	0.858461	0,0,0,3	0,0,0,14	*	0,0,0,8	T	17	8	17.65	0	17.65	True		OPTN	exon	T	G	A	T	T	T	T	10	13131319	13131320	+	767	internal
10	13133503	13133504	+	13133503	rt-arrest	1.08983	0,0,0,4	17,0,0,0	*	11,0,0,0	A	21	11	19.05	0	19.05	True		OPTN	exon	G	G	C	A	G	T	C	10	13131319	13131320	+	2184	internal
10	13136779	13136780	+	13136779	rt-arrest	1.10094	3,0,0,1	14,0,0,0	*	7,0,0,0	A	18	7	22.22	0	22.22	True		OPTN	exon	A	A	T	A	T	T	C	10	13131319	13131320	+	5460	internal
10	13161558	13161559	+	13161558	rt-arrest	1.69074	0,0,9,1	0,0,38,0	*	0,0,4,0	G	48	4	20.83	0	20.83	True	True	MCM10	five_prime_utr	T	T	G	G	A	A	T	10	13161554	13161555	+	4	cap adjacent
10	13161560	13161561	+	13161560	rt-arrest	2.14821	19,0,0,4	53,0,0,4	*	5,0,0,0	A	80	5	28.75	0	28.75	True	True	MCM10	five_prime_utr	G	G	A	A	T	T	T	10	13161554	13161555	+	6	internal
10	13161578	13161579	+	13161578	rt-arrest	2.26074	0,0,28,2	0,0,139,1	*	0,0,5,0	G	170	5	17.65	0	17.65	True		MCM10	five_prime_utr	G	C	T	G	T	G	A	10	13161579	13161580	+	1	cap adjacent
10	13217315	13217316	+	13217315	rt-arrest	1.09686	4,0,0,0	15,0,0,0	*	6,0,0,0	A	19	6	21.05	0	21.05	True		RNU6-6P	exon	A	G	A	A	G	A	T	10	13217269	13217270	+	46	internal
10	13322875	13322876	-	13322877	rt-arrest	1.79968	12,0,0,0	39,0,0,0	*	16,0,0,0	A	51	16	23.53	0	23.53	True	True	SEPHS1	exon	G	A	A	A	C	A	T	10	13308447	13308448	-	14428	internal
10	13322876	13322877	-	13322878	rt-arrest	1.59141	19,0,0,0	20,0,0,0	1,0,0,0	14,0,0,0	A	39	15	48.72	6.67	42.05	True	True	SEPHS1	exon	G	G	A	A	A	C	A	10	13308447	13308448	-	14429	internal
10	13348048	13348049	-	13348050	rt-arrest	1.36697	0,0,6,0	0,1,28,0	*	0,0,4,0	G	35	4	17.14	0	17.14	True		SEPHS1	five_prime_utr	G	G	A	G	C	G	G	10	13348280	13348281	-	232	internal
10	13348054	13348055	-	13348056	rt-arrest	1.48845	0,0,7,0	0,0,20,0	*	0,0,4,0	G	27	4	25.93	0	25.93	True		SEPHS1	five_prime_utr	A	T	T	G	T	G	G	10	13348280	13348281	-	226	internal
10	13586961	13586962	+	13586961	rt-arrest	1.71331	0,0,10,0	0,0,22,0	*	0,0,4,0	G	32	4	31.25	0	31.25	True		PRPF18	five_prime_utr	C	C	T	G	T	C	A	10	13586965	13586966	+	4	cap adjacent
10	13586964	13586965	+	13586964	rt-arrest	2.38583	36,0,0,0	38,0,0,0	*	6,0,0,0	A	74	6	48.65	0	48.65	True	True	PRPF18	five_prime_utr	G	T	C	A	G	T	T	10	13586965	13586966	+	1	cap adjacent
10	14519390	14519391	-	14519392	rt-arrest	0.858461	0,3,0,0	0,0,0,14	*	0,0,0,26	T	17	26	17.65	0	17.65	True		FAM107B	three_prime_utr	A	C	G	T	T	G	A	10	14522225	14522226	-	2835	internal
10	14521026	14521027	-	14521028	rt-arrest	2.82837	0,103,0,0	0,104,0,0	*	0,26,0,0	C	207	26	49.76	0	49.76	True	True	FAM107B	three_prime_utr	T	T	G	C	C	T	G	10	14522225	14522226	-	1199	internal
10	14521170	14521171	-	14521172	rt-arrest	2.01356	0,18,0,0	0,65,0,0	*	0,27,0,0	C	83	27	21.69	0	21.69	True	True	FAM107B	three_prime_utr	A	G	A	C	C	T	C	10	14522225	14522226	-	1055	internal
10	14838296	14838297	+	14838296	rt-arrest	1.80728	0,0,12,0	0,0,32,0	*	0,0,4,0	G	44	4	27.27	0	27.27	True	True	HSPA14	five_prime_utr	G	C	T	G	G	C	G	10	14838302	14838303	+	6	internal
10	14838299	14838300	+	14838299	rt-arrest	1.68287	0,0,10,0	0,0,48,0	*	0,0,4,0	G	58	4	17.24	0	17.24	True		HSPA14	five_prime_utr	G	G	C	G	G	G	A	10	14838302	14838303	+	3	cap adjacent
10	14838315	14838316	+	14838315	rt-arrest	0.377869	0,0,49,0	0,0,150,0	1,0,0,0	0,0,10,0	G	199	11	24.62	9.09	15.53	True		HSPA14	five_prime_utr	T	C	C	G	C	G	G	10	14838306	14838307	+	9	internal
10	14843801	14843802	+	14843801	rt-arrest	1.26743	0,5,0,0	0,15,0,0	*	0,6,0,0	C	20	6	25	0	25	True		HSPA14	three_prime_utr	A	G	A	C	G	T	T	10	14838437	14838438	+	5364	internal
10	14851293	14851294	+	14851293	rt-arrest	0.858461	0,0,0,3	14,0,0,0	*	8,0,0,0	A	17	8	17.65	0	17.65	True		HSPA14	exon	T	G	G	A	A	T	T	10	14850715	14850716	+	578	internal
10	14878870	14878871	+	14878870	rt-arrest	2.22859	1,0,26,0	0,0,61,0	*	0,0,6,0	G	88	6	30.68	0	30.68	True	True	SUV39H2	five_prime_utr	T	T	T	G	A	A	T	10	14878863	14878864	+	7	internal
10	14897023	14897024	+	14897023	rt-arrest	1.10094	0,0,0,4	0,0,0,14	*	0,0,0,10	T	18	10	22.22	0	22.22	True		SUV39H2	three_prime_utr	C	T	T	T	G	A	A	10	14881500	14881501	+	15523	internal
10	15103735	15103736	+	15103735	rt-arrest	0.858461	0,3,0,0	0,14,0,0	*	0,12,0,0	C	17	12	17.65	0	17.65	True		RPP38	exon	C	T	G	C	C	A	T	10	15097420	15097421	+	6315	internal
10	15104012	15104013	+	15104012	rt-arrest	1.67498	0,9,0,0	0,13,0,0	*	0,6,0,0	C	22	6	40.91	0	40.91	True		RPP38	exon	G	G	A	C	A	C	T	10	15097420	15097421	+	6592	internal
10	16817405	16817406	-	16817407	rt-arrest	2.45878	46,0,0,0	205,0,0,3	*	15,0,0,0	A	254	15	18.11	0	18.11	True		RSU1	five_prime_utr	T	T	C	A	G	T	G	10	16817413	16817414	-	8	internal
10	16817409	16817410	-	16817411	rt-arrest	2.27507	0,0,31,0	0,0,154,0	*	0,0,12,0	G	185	12	16.76	0	16.76	True		RSU1	five_prime_utr	G	C	T	G	T	T	C	10	16817413	16817414	-	4	cap adjacent
10	16817418	16817419	-	16817420	rt-arrest	2.11062	0,0,22,0	0,0,95,0	*	0,0,9,0	G	117	9	18.8	0	18.8	True		RSU1	five_prime_utr	G	G	C	G	T	G	T	10	16817413	16817414	-	5	cap adjacent
10	16817420	16817421	-	16817422	rt-arrest	2.06706	0,0,20,0	0,0,73,0	*	0,0,9,0	G	93	9	21.51	0	21.51	True	True	RSU1	five_prime_utr	A	G	G	G	C	G	T	10	16817424	16817425	-	4	cap adjacent
10	16817423	16817424	-	16817425	rt-arrest	1.99145	17,0,0,0	48,0,0,0	*	8,0,0,0	A	65	8	26.15	0	26.15	True	True	RSU1	five_prime_utr	G	A	C	A	G	G	G	10	16817424	16817425	-	1	cap adjacent
10	16817426	16817427	-	16817428	rt-arrest	1.63045	0,0,9,0	0,0,33,0	*	0,0,6,0	G	42	6	21.43	0	21.43	True	True	RSU1	five_prime_utr	C	G	A	G	A	C	A	10	16817424	16817425	-	2	cap adjacent
10	16817428	16817429	-	16817430	rt-arrest	1.82789	0,0,12,0	0,0,20,0	*	0,0,6,0	G	32	6	37.5	0	37.5	True		RSU1	five_prime_utr	G	C	C	G	A	G	A	10	16817424	16817425	-	4	cap adjacent
10	16817431	16817432	-	16817433	rt-arrest	0.299608	0,0,5,2	0,0,12,0	0,0,1,0	0,0,5,0	G	19	6	36.84	16.67	20.18	True		RSU1	five_prime_utr	G	G	C	G	C	C	G	10	16817424	16817425	-	7	internal
10	17229272	17229273	+	17229272	rt-arrest	1.70925	0,9,1,0	0,18,6,0	*	0,2,2,0	C	34	4	29.41	0	29.41	True		VIM	intron	G	T	C	C	A	G	T	10	17229278	17229279	+	6	internal
10	17229273	17229274	+	17229273	rt-arrest	0.892916	61,2,5,7	38,1,0,1	0,0,1,1	4,0,0,0	A	115	6	65.22	33.33	31.88	True	True	VIM	intron	T	C	C	A	G	T	C	10	17229278	17229279	+	5	cap adjacent
10	17229274	17229275	+	17229274	rt-arrest	0.264174	0,7,37,9	0,5,110,1	0,0,1,0	0,1,5,0	G	169	7	31.36	14.29	17.08	True		VIM	intron	C	C	A	G	T	C	C	10	17229278	17229279	+	4	cap adjacent
10	17229277	17229278	+	17229277	rt-arrest	2.91908	0,565,0,2	0,636,0,0	0,1,0,0	0,55,0,0	C	1203	56	47.13	1.79	45.35	True	True	VIM	five_prime_utr	G	T	C	C	T	C	T	10	17229278	17229279	+	1	cap adjacent
10	17644178	17644179	+	17644178	rt-arrest	2.1677	0,0,24,0	0,0,61,1	*	0,0,6,0	G	86	6	27.91	0	27.91	True	True	STAM	five_prime_utr	G	C	T	G	C	C	G	10	17644151	17644152	+	27	internal
10	17644181	17644182	+	17644181	rt-arrest	2.11088	0,0,22,0	0,0,94,0	*	0,0,6,0	G	116	6	18.97	0	18.97	True		STAM	five_prime_utr	G	C	C	G	C	G	G	10	17644208	17644209	+	27	internal
10	17708897	17708898	+	17708897	rt-arrest	1.08983	4,0,0,0	17,0,0,0	*	7,0,0,0	A	21	7	19.05	0	19.05	True		STAM	exon	C	C	C	A	C	C	A	10	17694926	17694927	+	13971	internal
10	17714680	17714681	+	17714680	rt-arrest	0.858461	0,0,3,0	0,0,14,0	*	0,0,7,0	G	17	7	17.65	0	17.65	True		STAM	exon	G	G	T	G	C	C	A	10	17694926	17694927	+	19754	internal
10	17714759	17714760	+	17714759	rt-arrest	0.854299	0,1,0,2	0,0,0,15	*	0,0,0,7	T	18	7	16.67	0	16.67	True		STAM	exon	T	A	T	T	C	T	C	10	17694926	17694927	+	19833	internal
10	17714782	17714783	+	17714782	rt-arrest	1.09318	0,3,0,1	0,16,0,0	*	0,6,0,0	C	20	6	20	0	20	True		STAM	three_prime_utr	G	G	A	C	C	C	G	10	17694926	17694927	+	19856	internal
10	21534434	21534435	+	21534434	rt-arrest	0.854299	0,3,0,0	0,0,15,0	*	0,0,4,0	G	18	4	16.67	0	16.67	True		MLLT10	five_prime_utr	G	A	G	G	C	G	G	10	21534440	21534441	+	6	internal
10	21534439	21534440	+	21534439	rt-arrest	0.854299	0,0,1,2	0,0,15,0	*	0,0,4,0	G	18	4	16.67	0	16.67	True		MLLT10	five_prime_utr	G	G	T	G	G	A	G	10	21534440	21534441	+	1	cap adjacent
10	21534452	21534453	+	21534452	rt-arrest	1.38548	0,0,6,0	0,0,19,0	*	0,0,4,0	G	25	4	24	0	24	True		MLLT10	five_prime_utr	T	G	G	G	G	G	G	10	21534440	21534441	+	12	internal
10	21929136	21929137	-	21929138	rt-arrest	1.08397	1,0,0,3	0,19,0,0	*	0,5,0,0	C	23	5	17.39	0	17.39	True		DNAJC1	exon	A	T	G	C	A	T	C	10	21865921	21865922	-	63215	internal
10	22316408	22316409	+	22316408	rt-arrest	0.253332	0,0,21,0	0,0,54,0	0,0,1,0	0,0,7,0	G	75	8	28	12.5	15.5	True		COMMD3-BMI1	five_prime_utr	G	G	C	G	C	G	C	10	22316409	22316410	+	1	cap adjacent
10	22316408	22316409	+	22316408	rt-arrest	0.253332	0,0,21,0	0,0,54,0	0,0,1,0	0,0,7,0	G	75	8	28	12.5	15.5	True		COMMD3-BMI1	five_prime_utr	G	G	C	G	C	G	C	10	22316409	22316410	+	1	cap adjacent
10	22317989	22317990	+	22317989	rt-arrest	0.862771	0,0,0,3	0,0,0,13	*	0,0,0,4	T	16	4	18.75	0	18.75	True		COMMD3-BMI1	three_prime_utr	A	A	C	T	C	T	A	10	22317884	22317885	+	105	internal
10	22318132	22318133	+	22318132	rt-arrest	1.10094	4,0,0,0	14,0,0,0	*	5,0,0,0	A	18	5	22.22	0	22.22	True		COMMD3-BMI1	three_prime_utr	G	A	C	A	G	A	G	10	22318272	22318273	+	140	internal
10	22318297	22318298	+	22318297	rt-arrest	0.850274	3,0,0,0	16,0,0,0	*	7,0,0,0	A	19	7	15.79	0	15.79	True		COMMD3-BMI1	three_prime_utr	C	C	T	A	C	T	G	10	22318301	22318302	+	4	cap adjacent
10	22327749	22327750	+	22327749	rt-arrest	0.862771	3,0,0,0	13,0,0,0	*	5,0,0,0	A	16	5	18.75	0	18.75	True		BMI1	three_prime_utr	A	T	G	A	A	G	A	10	22327882	22327883	+	133	internal
10	22329287	22329288	+	22329287	rt-arrest	1.66349	0,9,0,0	0,16,0,0	*	0,9,0,0	C	25	9	36	0	36	True		BMI1	exon	G	G	A	C	T	G	A	10	22327946	22327947	+	1341	internal
10	22329316	22329317	+	22329316	rt-arrest	1.4697	0,7,0,0	0,31,0,0	*	0,7,0,0	C	38	7	18.42	0	18.42	True		BMI1	exon	T	G	A	C	T	C	T	10	22327946	22327947	+	1370	internal
10	22329458	22329459	+	22329458	rt-arrest	1.07683	0,4,0,0	0,22,0,0	*	0,16,0,0	C	26	16	15.38	0	15.38	True		BMI1	exon	A	G	C	C	C	C	A	10	22327946	22327947	+	1512	internal
10	22329691	22329692	+	22329691	rt-arrest	1.97648	0,15,0,0	0,13,0,0	*	0,10,0,0	C	28	10	53.57	0	53.57	True		BMI1	three_prime_utr	G	G	A	C	T	A	C	10	22327946	22327947	+	1745	internal
10	22329713	22329714	+	22329713	rt-arrest	2.09563	0,20,0,0	0,31,0,0	*	0,10,0,0	C	51	10	39.22	0	39.22	True	True	BMI1	three_prime_utr	G	G	A	C	G	T	T	10	22327946	22327947	+	1767	internal
10	22535546	22535547	-	22535548	rt-arrest	1.09318	3,0,0,1	16,0,0,0	*	7,0,0,0	A	20	7	20	0	20	True		PIP4K2A	three_prime_utr	A	A	C	A	G	A	T	10	22539635	22539636	-	4089	internal
10	23119396	23119397	+	23119396	rt-arrest	1.08677	4,0,0,0	0,0,17,1	*	0,0,15,0	G	22	15	18.18	0	18.18	True		MSRB2	stop_codon	C	C	T	G	A	G	A	10	23119144	23119145	+	252	internal
10	24466492	24466493	+	24466492	rt-arrest	0.862771	0,0,0,3	13,0,0,0	*	6,0,0,0	A	16	6	18.75	0	18.75	True		KIAA1217	intron	A	G	G	A	G	A	A	10	24466531	24466532	+	39	internal
10	24466493	24466494	+	24466493	rt-arrest	1.72586	2,0,8,0	0,0,17,0	*	0,0,6,0	G	27	6	37.04	0	37.04	True		KIAA1217	intron	G	G	A	G	A	A	A	10	24466531	24466532	+	38	internal
10	24466504	24466505	+	24466504	rt-arrest	1.88241	10,0,0,4	48,0,0,0	*	6,0,0,0	A	62	6	22.58	0	22.58	True	True	KIAA1217	intron	C	T	T	A	T	C	A	10	24466531	24466532	+	27	internal
10	24466532	24466533	+	24466532	rt-arrest	2.45425	0,0,45,0	0,0,153,0	*	0,0,7,0	G	198	7	22.73	0	22.73	True	True	KIAA1217	five_prime_utr	C	A	T	G	C	C	A	10	24466531	24466532	+	1	cap adjacent
10	24466780	24466781	+	24466780	rt-arrest	1.24042	0,0,3,2	0,0,0,26	*	0,0,0,4	T	31	4	16.13	0	16.13	True		KIAA1217	five_prime_utr	T	C	C	T	T	A	A	10	24466531	24466532	+	249	internal
10	24473733	24473734	+	24473733	rt-arrest	0.850274	0,2,0,1	0,16,0,0	*	0,4,0,0	C	19	4	15.79	0	15.79	True		KIAA1217	exon	G	T	A	C	A	G	A	10	24466531	24466532	+	7202	internal
10	24473835	24473836	+	24473835	rt-arrest	1.95046	0,15,0,0	0,23,0,0	*	0,11,0,0	C	38	11	39.47	0	39.47	True	True	KIAA1217	exon	A	G	A	C	A	T	G	10	24466531	24466532	+	7304	internal
10	24513317	24513318	+	24513317	rt-arrest	1.25465	5,0,0,0	0,19,0,0	*	0,9,0,0	C	24	9	20.83	0	20.83	True		KIAA1217	exon	T	G	G	C	A	A	A	10	24494974	24494975	+	18343	internal
10	24543647	24543648	+	24543647	rt-arrest	0.858461	0,3,0,0	0,14,0,0	*	0,8,0,0	C	17	8	17.65	0	17.65	True		KIAA1217	exon	A	G	A	C	T	T	T	10	24542420	24542421	+	1227	internal
10	24545838	24545839	+	24545838	rt-arrest	1.25208	0,0,4,1	0,0,20,0	*	0,0,9,0	G	25	9	20	0	20	True		KIAA1217	three_prime_utr	A	G	T	G	C	T	A	10	24542420	24542421	+	3418	internal
10	24545933	24545934	+	24545933	rt-arrest	1.23885	0,0,0,5	0,0,0,27	*	0,0,0,14	T	32	14	15.62	0	15.62	True		KIAA1217	three_prime_utr	T	T	C	T	C	T	G	10	24542420	24542421	+	3513	internal
10	24546235	24546236	+	24546235	rt-arrest	1.24353	0,5,0,0	0,24,0,0	*	0,13,0,0	C	29	13	17.24	0	17.24	True		KIAA1217	three_prime_utr	G	G	A	C	C	A	T	10	24542420	24542421	+	3815	internal
10	24584750	24584751	-	24584752	rt-arrest	1.90113	0,14,0,0	0,29,0,0	*	0,16,0,0	C	43	16	32.56	0	32.56	True	True	ARHGAP21	three_prime_utr	G	G	A	C	C	T	T	10	24590042	24590043	-	5292	internal
10	24584913	24584914	-	24584915	rt-arrest	1.08397	0,4,0,0	0,19,0,0	*	0,11,0,0	C	23	11	17.39	0	17.39	True		ARHGAP21	three_prime_utr	A	G	A	C	T	G	C	10	24590042	24590043	-	5129	internal
10	24584971	24584972	-	24584973	rt-arrest	1.09318	0,4,0,0	0,16,0,0	*	0,8,0,0	C	20	8	20	0	20	True		ARHGAP21	three_prime_utr	A	G	A	C	C	C	A	10	24590042	24590043	-	5071	internal
10	24585013	24585014	-	24585015	rt-arrest	0.858461	0,3,0,0	0,14,0,0	*	0,9,0,0	C	17	9	17.65	0	17.65	True		ARHGAP21	three_prime_utr	G	A	A	C	C	C	A	10	24590042	24590043	-	5029	internal
10	24620571	24620572	-	24620573	rt-arrest	0.854299	0,3,0,0	0,14,0,1	*	0,6,0,0	C	18	6	16.67	0	16.67	True		ARHGAP21	exon	A	A	G	C	A	C	C	10	24621369	24621370	-	798	internal
10	24620674	24620675	-	24620676	rt-arrest	1.27145	0,5,0,0	0,14,0,0	*	0,13,0,0	C	19	13	26.32	0	26.32	True		ARHGAP21	exon	G	G	A	C	A	A	T	10	24621369	24621370	-	695	internal
10	24620834	24620835	-	24620836	rt-arrest	1.69022	0,9,0,0	0,10,0,0	*	0,5,0,0	C	19	5	47.37	0	47.37	True		ARHGAP21	exon	G	G	A	C	A	T	T	10	24621369	24621370	-	535	internal
10	26770275	26770276	-	26770277	rt-arrest	0.854299	3,0,0,0	15,0,0,0	*	7,0,0,0	A	18	7	16.67	0	16.67	True		ABI1	exon	C	C	A	A	G	T	C	10	26790646	26790647	-	20371	internal
10	26770334	26770335	-	26770336	rt-arrest	1.11023	2,0,2,0	12,0,0,0	*	8,0,0,0	A	16	8	25	0	25	True		ABI1	exon	A	T	A	A	C	C	A	10	26790646	26790647	-	20312	internal
10	27111442	27111443	-	27111444	rt-arrest	1.09686	0,0,0,4	0,0,15,0	*	0,0,11,0	G	19	11	21.05	0	21.05	True		YME1L1	three_prime_utr	T	G	A	G	G	C	G	10	27100498	27100499	-	10944	internal
10	27111941	27111942	-	27111943	rt-arrest	1.09318	0,0,0,4	0,0,0,16	*	0,0,0,27	T	20	27	20	0	20	True		YME1L1	three_prime_utr	T	A	T	T	G	C	A	10	27100498	27100499	-	11443	internal
10	27114541	27114542	-	27114543	rt-arrest	0.862771	3,0,0,0	13,0,0,0	*	25,0,0,0	A	16	25	18.75	0	18.75	True		YME1L1	exon	A	C	A	A	G	A	A	10	27100498	27100499	-	14043	internal
10	27123648	27123649	-	27123650	rt-arrest	1.0123	0,0,2,3	0,0,21,0	0,0,1,0	0,0,28,0	G	26	29	19.23	3.45	15.78	True		YME1L1	exon	C	G	A	G	C	T	G	10	27136337	27136338	-	12689	internal
10	27123681	27123682	-	27123683	rt-arrest	0.854299	0,3,0,0	0,15,0,0	*	0,24,0,0	C	18	24	16.67	0	16.67	True		YME1L1	exon	G	G	A	C	C	C	C	10	27136337	27136338	-	12656	internal
10	27134057	27134058	-	27134059	rt-arrest	0.854299	3,0,0,0	15,0,0,0	*	18,0,0,0	A	18	18	16.67	0	16.67	True		YME1L1	exon	T	C	T	A	A	A	A	10	27136337	27136338	-	2280	internal
10	27134112	27134113	-	27134114	rt-arrest	0.858461	2,0,0,1	0,0,14,0	*	0,0,19,0	G	17	19	17.65	0	17.65	True		YME1L1	exon	T	A	A	G	G	C	G	10	27136337	27136338	-	2225	internal
10	27154379	27154380	-	27154381	rt-arrest	2.38788	0,0,39,0	0,0,143,1	*	0,0,10,0	G	183	10	21.31	0	21.31	True	True	YME1L1	five_prime_utr	T	C	T	G	T	C	G	10	27154371	27154372	-	8	internal
10	27154383	27154384	-	27154385	rt-arrest	2.79674	0,0,93,0	0,0,40,0	*	0,0,8,0	G	133	8	69.92	0	69.92	True	True	YME1L1	five_prime_utr	A	T	T	G	T	C	T	10	27154392	27154393	-	9	internal
10	27170105	27170106	+	27170105	rt-arrest	1.78339	0,10,0,0	0,6,0,0	*	0,5,0,0	C	16	5	62.5	0	62.5	True		MASTL	exon	G	G	A	C	G	C	T	10	27169944	27169945	+	161	internal
10	27170183	27170184	+	27170183	rt-arrest	1.25465	3,0,0,2	19,0,0,0	*	9,0,0,0	A	24	9	20.83	0	20.83	True		MASTL	exon	A	A	T	A	T	A	A	10	27169944	27169945	+	239	internal
10	27504303	27504304	+	27504303	rt-arrest	2.6981	68,0,1,5	58,0,0,6	*	7,0,0,0	A	138	7	53.62	0	53.62	True	True	RAB18	five_prime_utr	C	T	C	A	C	T	C	10	27504299	27504300	+	4	cap adjacent
10	27504308	27504309	+	27504308	rt-arrest	2.29045	0,0,32,0	0,0,154,2	*	0,0,7,0	G	188	7	17.02	0	17.02	True		RAB18	five_prime_utr	T	C	T	G	C	T	G	10	27504299	27504300	+	9	internal
10	27673891	27673892	-	27673893	rt-arrest	0.850274	3,0,0,0	16,0,0,0	*	11,0,0,0	A	19	11	15.79	0	15.79	True		MKX	three_prime_utr	T	G	T	A	A	T	C	10	27743545	27743546	-	69654	internal
10	27674149	27674150	-	27674151	rt-arrest	1.4066	0,6,0,0	0,13,0,0	*	0,7,0,0	C	19	7	31.58	0	31.58	True		MKX	three_prime_utr	G	G	A	C	A	T	T	10	27743545	27743546	-	69396	internal
10	27674290	27674291	-	27674292	rt-arrest	1.90903	0,13,0,0	0,10,0,0	*	0,8,0,0	C	23	8	56.52	0	56.52	True		MKX	three_prime_utr	G	G	A	C	A	A	T	10	27743545	27743546	-	69255	internal
10	27674623	27674624	-	27674625	rt-arrest	1.6291	0,8,0,0	0,8,0,0	*	0,6,0,0	C	16	6	50	0	50	True		MKX	three_prime_utr	G	A	A	C	G	T	T	10	27743545	27743546	-	68922	internal
10	27675072	27675073	-	27675074	rt-arrest	1.08983	0,4,0,0	0,14,0,3	*	0,7,0,0	C	21	7	19.05	0	19.05	True		MKX	three_prime_utr	A	G	A	C	A	T	A	10	27743545	27743546	-	68473	internal
10	27675259	27675260	-	27675261	rt-arrest	1.5999	0,8,0,0	0,13,0,0	*	0,12,0,0	C	21	12	38.1	0	38.1	True		MKX	exon	A	G	A	C	T	G	T	10	27743545	27743546	-	68286	internal
10	27675321	27675322	-	27675323	rt-arrest	1.39461	0,6,0,0	0,16,0,0	*	0,21,0,0	C	22	21	27.27	0	27.27	True		MKX	exon	G	G	A	C	A	A	A	10	27743545	27743546	-	68224	internal
10	28522709	28522710	-	28522711	rt-arrest	1.34713	0,12,0,0	0,23,0,0	0,0,0,1	0,18,0,0	C	35	19	34.29	5.26	29.02	True		WAC-AS1	exon	A	G	A	C	T	T	G	10	28532354	28532355	-	9645	internal
10	28522753	28522754	-	28522755	rt-arrest	1.48845	0,7,0,0	0,20,0,0	*	0,26,0,0	C	27	26	25.93	0	25.93	True		WAC-AS1	exon	G	G	A	C	A	T	A	10	28532354	28532355	-	9601	internal
10	28620218	28620219	+	28620218	rt-arrest	1.24042	0,0,0,5	0,0,0,26	*	0,0,0,32	T	31	32	16.13	0	16.13	True		WAC	three_prime_utr	T	T	T	T	T	T	T	10	28614999	28615000	+	5219	internal
10	29480584	29480585	-	29480586	rt-arrest	1.10094	0,0,1,3	0,0,14,0	*	0,0,6,0	G	18	6	22.22	0	22.22	True		SVIL	exon	C	A	T	G	A	G	G	10	29481655	29481656	-	1071	internal
10	29523556	29523557	-	29523558	rt-arrest	0.858461	0,0,0,3	0,14,0,0	*	0,8,0,0	C	17	8	17.65	0	17.65	True		SVIL	exon	T	T	C	C	A	T	G	10	29522568	29522569	-	988	internal
10	30313554	30313555	-	30313556	rt-arrest	1.93093	0,14,0,0	0,15,0,0	*	0,11,0,0	C	29	11	48.28	0	48.28	True		MTPAP	three_prime_utr	G	G	A	C	T	T	A	10	30306066	30306067	-	7488	internal
10	30313642	30313643	-	30313644	rt-arrest	1.10094	0,1,0,3	0,14,0,0	*	0,11,0,0	C	18	11	22.22	0	22.22	True		MTPAP	exon	A	A	A	C	C	A	G	10	30306066	30306067	-	7576	internal
10	30313669	30313670	-	30313671	rt-arrest	1.1055	0,0,4,0	0,0,13,0	*	0,0,8,0	G	17	8	23.53	0	23.53	True		MTPAP	exon	A	A	G	G	T	A	A	10	30306066	30306067	-	7603	internal
10	30340359	30340360	-	30340361	rt-arrest	0.850274	0,0,0,3	0,0,16,0	*	0,0,4,0	G	19	4	15.79	0	15.79	True		MTPAP	exon	A	C	T	G	C	A	A	10	30348977	30348978	-	8618	internal
10	30340388	30340389	-	30340390	rt-arrest	0.858461	0,3,0,0	0,14,0,0	*	0,7,0,0	C	17	7	17.65	0	17.65	True		MTPAP	exon	G	G	A	C	T	C	A	10	30348977	30348978	-	8589	internal
10	30349283	30349284	-	30349285	rt-arrest	1.97945	0,0,1,16	0,0,0,72	*	0,0,0,14	T	89	14	19.1	0	19.1	True		MTPAP	five_prime_utr	T	T	T	T	T	T	T	10	30349319	30349320	-	36	internal
10	31319211	31319212	+	31319211	rt-arrest	1.50373	4,0,0,3	9,0,0,6	*	2,0,0,2	A	22	4	31.82	0	31.82	True		ZEB1	five_prime_utr	A	G	C	A	T	T	T	10	31319212	31319213	+	1	cap adjacent
10	31319215	31319216	+	31319215	rt-arrest	2.16458	19,0,2,2	35,0,0,0	*	5,0,0,0	A	58	5	39.66	0	39.66	True	True	ZEB1	five_prime_utr	T	T	T	A	G	A	C	10	31319216	31319217	+	1	cap adjacent
10	32009659	32009660	-	32009661	rt-arrest	0.858461	0,0,0,3	0,0,0,14	*	0,0,0,11	T	17	11	17.65	0	17.65	True		KIF5B	three_prime_utr	T	T	T	T	C	T	C	10	32021094	32021095	-	11435	internal
10	32011284	32011285	-	32011286	rt-arrest	0.850274	0,0,0,3	0,0,0,16	*	0,0,0,15	T	19	15	15.79	0	15.79	True		KIF5B	three_prime_utr	A	A	C	T	G	T	G	10	32021094	32021095	-	9810	internal
10	32011295	32011296	-	32011297	rt-arrest	1.51679	0,7,0,0	0,12,0,0	*	0,14,0,0	C	19	14	36.84	0	36.84	True		KIF5B	three_prime_utr	G	G	A	C	A	G	T	10	32021094	32021095	-	9799	internal
10	32017350	32017351	-	32017352	rt-arrest	1.1055	0,0,1,3	0,0,0,13	*	0,0,0,14	T	17	14	23.53	0	23.53	True		KIF5B	exon	A	C	G	T	G	A	T	10	32021094	32021095	-	3744	internal
10	32022919	32022920	-	32022921	rt-arrest	0.858461	1,0,0,2	14,0,0,0	*	12,0,0,0	A	17	12	17.65	0	17.65	True		KIF5B	exon	C	A	C	A	C	A	A	10	32021094	32021095	-	1825	internal
10	32028512	32028513	-	32028514	rt-arrest	0.850274	3,0,0,0	16,0,0,0	*	15,0,0,0	A	19	15	15.79	0	15.79	True		KIF5B	exon	A	C	C	A	G	A	A	10	32021094	32021095	-	7418	internal
10	32034756	32034757	-	32034758	rt-arrest	1.11023	3,0,0,1	12,0,0,0	*	13,0,0,0	A	16	13	25	0	25	True		KIF5B	exon	A	A	A	A	G	A	A	10	32021094	32021095	-	13662	internal
10	32040424	32040425	-	32040426	rt-arrest	0.854299	0,0,3,0	0,2,13,0	*	0,0,12,0	G	18	12	16.67	0	16.67	True		KIF5B	exon	T	T	T	G	C	A	T	10	32056425	32056426	-	16001	internal
10	32347141	32347142	-	32347143	rt-arrest	0.854299	0,0,3,0	0,0,15,0	*	0,0,5,0	G	18	5	16.67	0	16.67	True		EPC1	five_prime_utr	A	A	T	G	T	C	C	10	32347121	32347122	-	20	internal
10	32901374	32901375	-	32901376	rt-arrest	1.24174	0,5,0,0	0,25,0,0	*	0,62,0,0	C	30	62	16.67	0	16.67	True		ITGB1	three_prime_utr	A	G	A	C	T	T	G	10	32908503	32908504	-	7129	internal
10	32958219	32958220	-	32958221	rt-arrest	2.71414	0,0,77,0	0,0,67,0	*	0,0,12,0	G	144	12	53.47	0	53.47	True	True	ITGB1	five_prime_utr	C	G	C	G	G	G	A	10	32958218	32958219	-	1	cap adjacent
10	32958229	32958230	-	32958231	rt-arrest	1.89835	0,0,14,0	0,0,31,0	*	0,0,4,0	G	45	4	31.11	0	31.11	True	True	ITGB1	five_prime_utr	C	C	C	G	C	C	A	10	32958230	32958231	-	1	cap adjacent
10	33180053	33180054	-	33180055	rt-arrest	0.858461	0,3,0,0	0,14,0,0	*	0,6,0,0	C	17	6	17.65	0	17.65	True		NRP1	three_prime_utr	A	G	A	C	A	G	T	10	33185655	33185656	-	5602	internal
10	34517141	34517142	-	34517143	rt-arrest	1.46416	0,0,0,7	0,0,0,36	*	0,0,0,4	T	43	4	16.28	0	16.28	True		PARD3	exon	T	G	A	T	G	A	G	10	34488878	34488879	-	28263	internal
10	35195901	35195902	+	35195901	rt-arrest	1.92517	1,0,13,0	0,0,17,0	*	1,0,3,0	G	31	4	45.16	0	45.16	True		CREM	five_prime_utr	T	T	T	G	T	A	A	10	35195902	35195903	+	1	cap adjacent
10	35211414	35211415	+	35211414	rt-arrest	2.20761	0,25,0,0	0,35,0,0	*	0,12,0,0	C	60	12	41.67	0	41.67	True	True	CREM	three_prime_utr	G	G	A	C	C	T	T	10	35210416	35210417	+	998	internal
10	35211471	35211472	+	35211471	rt-arrest	1.61749	0,9,0,0	0,48,0,0	*	0,13,0,0	C	57	13	15.79	0	15.79	True		CREM	three_prime_utr	G	G	A	C	T	T	G	10	35210416	35210417	+	1055	internal
10	35566173	35566174	+	35566173	rt-arrest	1.28612	5,0,0,0	0,11,0,0	*	0,11,0,0	C	16	11	31.25	0	31.25	True		CCNY	exon	G	C	T	C	A	C	A	10	35530196	35530197	+	35977	internal
10	35569054	35569055	+	35569054	rt-arrest	1.08983	0,2,0,2	0,17,0,0	*	0,11,0,0	C	21	11	19.05	0	19.05	True		CCNY	exon	A	G	G	C	C	A	T	10	35605410	35605411	+	36356	internal
10	35569234	35569235	+	35569234	rt-arrest	2.02357	0,15,0,1	0,10,0,0	*	0,11,0,0	C	26	11	61.54	0	61.54	True		CCNY	three_prime_utr	A	G	A	C	T	T	G	10	35605410	35605411	+	36176	internal
10	36524159	36524160	-	36524161	rt-arrest	1.07902	4,0,0,0	21,0,0,0	*	6,0,0,0	A	25	6	16	0	16	True		NAMPTP1	exon	G	A	C	A	G	A	A	10	36524234	36524235	-	75	internal
10	38122753	38122754	+	38122753	rt-arrest	1.90425	0,12,0,1	0,11,0,0	*	0,4,0,0	C	24	4	54.17	0	54.17	True		AL117339.5	three_prime_utr	G	G	A	C	A	T	T	10	38137337	38137338	+	14584	internal
10	42552081	42552082	-	42552083	rt-arrest	0.850274	0,0,0,3	0,0,0,16	*	0,0,0,4	T	19	4	15.79	0	15.79	True		ZNF37BP	exon	A	A	G	T	G	A	C	10	42552794	42552795	-	713	internal
10	42638552	42638553	-	42638554	rt-arrest	1.61626	0,0,9,0	0,0,49,1	*	0,0,9,0	G	59	9	15.25	0	15.25	True		ZNF33B	five_prime_utr	C	A	C	G	T	T	T	10	42638551	42638552	-	1	cap adjacent
10	42638552	42638553	-	42638554	rt-arrest	1.61626	0,0,9,0	0,0,49,1	*	0,0,9,0	G	59	9	15.25	0	15.25	True		ZNF33B	five_prime_utr	C	A	C	G	T	T	T	10	42638553	42638554	-	1	cap adjacent
10	42638568	42638569	-	42638570	rt-arrest	1.69605	0,10,0,0	0,32,0,1	*	0,5,0,2	C	43	7	23.26	0	23.26	True	True	ZNF33B	five_prime_utr	T	T	C	C	T	T	T	10	42638568	42638569	-	0	cap adjacent
10	42638569	42638570	-	42638571	rt-arrest	2.13054	0,18,2,0	0,12,0,1	*	0,5,0,2	C	33	7	60.61	0	60.61	True		ZNF33B	five_prime_utr	T	T	T	C	C	T	T	10	42638568	42638569	-	1	cap adjacent
10	42638569	42638570	-	42638571	rt-arrest	2.13054	0,18,2,0	0,12,0,1	*	0,5,0,2	C	33	7	60.61	0	60.61	True		ZNF33B	five_prime_utr	T	T	T	C	C	T	T	10	42638570	42638571	-	1	cap adjacent
10	42798481	42798482	+	42798481	rt-arrest	0.862771	0,0,0,3	0,0,13,0	*	0,0,7,0	G	16	7	18.75	0	18.75	True		BMS1	exon	A	A	T	G	A	A	G	10	42782795	42782796	+	15686	internal
10	42798560	42798561	+	42798560	rt-arrest	0.858461	2,0,1,0	14,0,0,0	*	6,0,0,0	A	17	6	17.65	0	17.65	True		BMS1	exon	A	C	A	A	G	G	C	10	42782795	42782796	+	15765	internal
10	42802169	42802170	+	42802169	rt-arrest	1.09686	0,0,3,1	0,0,15,0	*	0,0,4,0	G	19	4	21.05	0	21.05	True		BMS1	exon	A	C	T	G	G	A	A	10	42782795	42782796	+	19374	internal
10	42830372	42830373	+	42830372	rt-arrest	0.862771	0,3,0,0	0,13,0,0	*	0,9,0,0	C	16	9	18.75	0	18.75	True		BMS1	exon	T	G	C	C	A	A	A	10	42871521	42871522	+	41149	internal
10	42830374	42830375	+	42830374	rt-arrest	0.854299	3,0,0,0	15,0,0,0	*	9,0,0,0	A	18	9	16.67	0	16.67	True		BMS1	exon	C	C	A	A	A	G	G	10	42871521	42871522	+	41147	internal
10	42831117	42831118	+	42831117	rt-arrest	1.11023	0,3,0,1	0,0,0,12	*	0,0,0,9	T	16	9	25	0	25	True		BMS1	three_prime_utr	C	T	G	T	C	C	C	10	42871521	42871522	+	40404	internal
10	43183519	43183520	+	43183519	rt-arrest	1.67498	0,9,0,0	0,13,0,0	*	0,4,0,0	C	22	4	40.91	0	40.91	True		CSGALNACT2	exon	G	G	A	C	A	A	A	10	43138445	43138446	+	45074	internal
10	43386146	43386147	-	43386148	rt-arrest	1.389	0,0,0,4	0,0,0,18	0,0,0,1	0,0,0,56	T	22	57	18.18	1.75	16.43	True		HNRNPF	three_prime_utr	G	A	A	T	T	G	G	10	43396817	43396818	-	10671	internal
10	43407777	43407778	-	43407779	rt-arrest	2.71809	0,84,0,0	0,390,2,0	*	0,15,0,0	C	476	15	17.65	0	17.65	True		HNRNPF	five_prime_utr	T	T	C	C	T	C	C	10	43407819	43407820	-	42	internal
10	43557944	43557945	-	43557946	rt-arrest	0.854299	0,3,0,0	0,15,0,0	*	0,4,0,0	C	18	4	16.67	0	16.67	True		ZNF239	exon	G	G	A	C	A	G	T	10	43568459	43568460	-	10515	internal
10	45000934	45000935	+	45000934	rt-arrest	2.65449	0,1,70,0	0,0,217,0	*	0,0,4,0	G	288	4	24.65	0	24.65	True	True	ZNF22	five_prime_utr	G	G	C	G	C	G	G	10	45000923	45000924	+	11	internal
10	45003641	45003642	+	45003641	rt-arrest	0.862771	0,0,0,3	0,0,0,13	*	0,0,0,5	T	16	5	18.75	0	18.75	True		ZNF22	exon	A	G	T	T	T	C	T	10	45000923	45000924	+	2718	internal
10	45003674	45003675	+	45003674	rt-arrest	1.09318	0,0,4,0	0,16,0,0	*	0,11,0,0	C	20	11	20	0	20	True		ZNF22	exon	C	G	A	C	G	G	A	10	45000923	45000924	+	2751	internal
10	45003743	45003744	+	45003743	rt-arrest	1.48845	0,3,4,0	0,20,0,0	*	0,7,0,0	C	27	7	25.93	0	25.93	True		ZNF22	exon	A	A	T	C	T	C	A	10	45000923	45000924	+	2820	internal
10	45972510	45972511	+	45972510	rt-arrest	2.5133	0,0,52,0	0,0,238,0	*	0,0,14,0	G	290	14	17.93	0	17.93	True		TIMM23	five_prime_utr	A	G	C	G	T	G	T	10	45972489	45972490	+	21	internal
10	46003345	46003346	+	46003345	rt-arrest	1.37829	0,6,0,0	0,22,0,0	*	0,27,0,0	C	28	27	21.43	0	21.43	True		TIMM23	three_prime_utr	G	G	A	C	A	C	T	10	45984610	45984611	+	18735	internal
10	46003474	46003475	+	46003474	rt-arrest	1.4066	0,6,0,0	0,13,0,0	*	0,22,0,0	C	19	22	31.58	0	31.58	True		TIMM23	three_prime_utr	A	G	A	C	T	G	G	10	45984610	45984611	+	18864	internal
10	46009476	46009477	-	46009478	rt-arrest	0.850274	0,0,0,3	0,0,0,16	*	0,1,0,23	T	19	24	15.79	0	15.79	True		NCOA4	exon	T	T	G	T	G	A	T	10	46019537	46019538	-	10061	internal
10	46010275	46010276	-	46010277	rt-arrest	1.07902	0,4,0,0	0,21,0,0	*	0,13,0,0	C	25	13	16	0	16	True		NCOA4	exon	A	A	C	C	T	C	A	10	46019537	46019538	-	9262	internal
10	46010311	46010312	-	46010313	rt-arrest	0.862771	0,0,3,0	0,0,13,0	*	0,0,15,0	G	16	15	18.75	0	18.75	True		NCOA4	exon	A	C	A	G	C	T	G	10	46019537	46019538	-	9226	internal
10	46010757	46010758	-	46010759	rt-arrest	0.854299	0,0,0,3	15,0,0,0	*	24,0,0,0	A	18	24	16.67	0	16.67	True		NCOA4	exon	A	G	G	A	T	T	G	10	46019537	46019538	-	8780	internal
10	46011020	46011021	-	46011022	rt-arrest	2.15444	0,22,0,0	0,25,0,0	*	0,16,0,0	C	47	16	46.81	0	46.81	True	True	NCOA4	exon	G	G	A	C	C	T	A	10	46019537	46019538	-	8517	internal
10	46011182	46011183	-	46011184	rt-arrest	1.36697	0,0,0,6	0,29,0,0	*	0,36,0,0	C	35	36	17.14	0	17.14	True		NCOA4	exon	T	T	T	C	T	T	C	10	46019537	46019538	-	8355	internal
10	46030606	46030607	-	46030608	rt-arrest	2.22562	0,18,0,10	0,129,0,16	*	0,3,0,1	C	173	4	16.18	0	16.18	True		NCOA4	five_prime_utr	T	G	C	C	T	T	T	10	46030607	46030608	-	1	cap adjacent
10	46375726	46375727	+	46375726	rt-arrest	1.23885	3,0,0,2	27,0,0,0	*	4,0,0,0	A	32	4	15.62	0	15.62	True		AC244230.1	five_prime_utr	T	G	C	A	C	C	C	10	46375752	46375753	+	26	internal
10	47706458	47706459	+	47706458	rt-arrest	0.850274	0,0,0,3	0,16,0,0	*	0,14,0,0	C	19	14	15.79	0	15.79	True		RHEBP2	exon	A	T	T	C	T	G	T	10	47706203	47706204	+	255	internal
10	47968377	47968378	-	47968379	rt-arrest	0.862771	0,2,0,1	0,13,0,0	*	0,6,0,0	C	16	6	18.75	0	18.75	True		AC245041.2	intron	G	G	A	C	C	C	A	10	47973496	47973497	-	5119	internal
10	47973806	47973807	-	47973808	rt-arrest	1.11023	0,0,0,4	0,0,0,12	*	0,0,0,5	T	16	5	25	0	25	True		AC245041.2	intron	G	C	T	T	T	T	T	10	47973496	47973497	-	310	internal
10	49532725	49532726	-	49532727	rt-arrest	0.858461	0,0,1,2	0,0,0,14	*	0,0,0,6	T	17	6	17.65	0	17.65	True		ERCC6	exon	A	G	A	T	C	C	A	10	49530737	49530738	-	1988	internal
10	49942077	49942078	+	49942077	rt-arrest	2.00923	16,0,0,2	76,0,0,0	*	4,0,0,0	A	94	4	19.15	0	19.15	True		LINC00843	exon	G	T	C	A	G	C	G	10	49942081	49942082	+	4	cap adjacent
10	50009228	50009229	+	50009228	rt-arrest	1.60979	0,8,0,0	0,11,0,0	*	0,12,0,0	C	19	12	42.11	0	42.11	True		LINC00843	exon	G	G	A	C	A	C	C	10	50008711	50008712	+	517	internal
10	50343525	50343526	-	50343527	rt-arrest	1.512	0,7,0,0	0,13,0,0	*	0,5,0,0	C	20	5	35	0	35	True		SGMS1	exon	G	G	A	C	T	C	T	10	50343526	50343527	-	1	cap adjacent
10	50343601	50343602	-	50343603	rt-arrest	1.37829	0,6,0,0	0,22,0,0	*	0,4,0,0	C	28	4	21.43	0	21.43	True		SGMS1	exon	G	G	A	C	A	C	A	10	50343526	50343527	-	75	internal
10	50343710	50343711	-	50343712	rt-arrest	1.28087	0,5,0,0	0,12,0,0	*	0,4,0,0	C	17	4	29.41	0	29.41	True		SGMS1	exon	A	G	A	C	T	T	T	10	50343526	50343527	-	184	internal
10	50343928	50343929	-	50343930	rt-arrest	1.50014	0,7,0,0	0,16,0,0	*	0,5,0,0	C	23	5	30.43	0	30.43	True		SGMS1	exon	G	G	A	C	A	T	G	10	50344246	50344247	-	318	internal
10	50344164	50344165	-	50344166	rt-arrest	1.26379	0,4,0,1	0,16,0,0	*	0,4,0,0	C	21	4	23.81	0	23.81	True		SGMS1	five_prime_utr	T	G	A	C	T	G	C	10	50344246	50344247	-	82	internal
10	51697794	51697795	-	51697796	rt-arrest	0.858461	0,0,0,3	14,0,0,0	*	10,0,0,0	A	17	10	17.65	0	17.65	True		CSTF2T	exon	T	C	A	A	C	T	G	10	51699591	51699592	-	1797	internal
10	51698325	51698326	-	51698327	rt-arrest	0.850274	0,0,0,3	0,0,0,16	*	0,0,0,7	T	19	7	15.79	0	15.79	True		CSTF2T	exon	G	G	A	T	G	G	T	10	51699591	51699592	-	1266	internal
10	51698527	51698528	-	51698529	rt-arrest	1.9929	0,17,0,0	0,46,0,0	*	0,6,0,0	C	63	6	26.98	0	26.98	True	True	CSTF2T	exon	G	G	A	C	T	T	T	10	51699591	51699592	-	1064	internal
10	51698564	51698565	-	51698566	rt-arrest	1.68892	0,10,0,0	0,40,0,0	*	0,9,0,0	C	50	9	20	0	20	True		CSTF2T	exon	G	G	A	C	T	G	T	10	51699591	51699592	-	1027	internal
10	51698639	51698640	-	51698641	rt-arrest	2.06685	0,18,0,1	0,32,0,0	*	0,7,0,0	C	51	7	37.25	0	37.25	True	True	CSTF2T	exon	G	G	A	C	A	A	G	10	51699591	51699592	-	952	internal
10	51698802	51698803	-	51698804	rt-arrest	2.0148	0,17,0,0	0,26,0,0	*	0,4,0,0	C	43	4	39.53	0	39.53	True	True	CSTF2T	exon	G	G	A	C	A	T	T	10	51699591	51699592	-	789	internal
10	51699279	51699280	-	51699281	rt-arrest	1.47658	0,7,0,0	0,26,0,0	*	0,5,0,0	C	33	5	21.21	0	21.21	True		CSTF2T	exon	G	G	A	C	A	A	T	10	51699591	51699592	-	312	internal
10	51699447	51699448	-	51699449	rt-arrest	2.35759	0,36,0,0	0,100,0,0	*	0,4,0,0	C	136	4	26.47	0	26.47	True	True	CSTF2T	exon	G	G	A	C	A	T	T	10	51699591	51699592	-	144	internal
10	56361258	56361259	-	56361260	rt-arrest	2.54561	53,0,3,0	259,0,0,0	*	27,0,0,0	A	315	27	17.78	0	17.78	True		ZWINT	five_prime_utr	G	G	C	A	G	C	T	10	56361259	56361260	-	1	cap adjacent
10	56361271	56361272	-	56361273	rt-arrest	1.24826	49,0,0,10	47,0,0,2	1,0,0,0	6,0,0,0	A	108	7	54.63	14.29	40.34	True	True	ZWINT	five_prime_utr	G	G	G	A	T	T	G	10	56361273	56361274	-	2	cap adjacent
10	58269161	58269162	+	58269161	rt-arrest	2.4132	40,0,0,0	82,0,0,0	*	6,0,0,0	A	122	6	32.79	0	32.79	True	True	CISD1	five_prime_utr	G	G	T	A	G	C	A	10	58269162	58269163	+	1	cap adjacent
10	58269164	58269165	+	58269164	rt-arrest	2.51619	37,0,0,14	128,1,0,0	*	8,0,0,0	A	180	8	28.33	0	28.33	True	True	CISD1	five_prime_utr	A	G	C	A	T	C	G	10	58269162	58269163	+	2	cap adjacent
10	58269183	58269184	+	58269183	rt-arrest	2.76862	88,0,0,5	258,0,0,0	*	26,0,0,0	A	351	26	26.5	0	26.5	True	True	CISD1	five_prime_utr	T	T	T	A	G	T	A	10	58269178	58269179	+	5	cap adjacent
10	58287655	58287656	+	58287655	rt-arrest	2.04831	0,38,0,0	0,43,0,0	0,0,0,1	0,28,0,0	C	81	29	46.91	3.45	43.47	True	True	CISD1	three_prime_utr	G	G	A	C	A	C	T	10	58273433	58273434	+	14222	internal
10	58287964	58287965	+	58287964	rt-arrest	1.1055	4,0,0,0	13,0,0,0	*	9,0,0,0	A	17	9	23.53	0	23.53	True		CISD1	three_prime_utr	G	T	C	A	A	C	A	10	58273433	58273434	+	14531	internal
10	58385409	58385410	+	58385409	rt-arrest	1.77685	98,0,0,25	136,0,3,2	0,0,1,0	8,0,0,2	A	264	11	46.59	9.09	37.5	True	True	TFAM	five_prime_utr	C	C	C	A	T	A	G	10	58385410	58385411	+	1	cap adjacent
10	58385411	58385412	+	58385411	rt-arrest	2.91887	123,0,3,8	296,0,0,0	*	15,0,0,0	A	430	15	31.16	0	31.16	True	True	TFAM	five_prime_utr	C	A	T	A	G	T	G	10	58385410	58385411	+	1	cap adjacent
10	58385422	58385423	+	58385422	rt-arrest	2.77672	92,0,1,4	499,1,0,1	*	19,0,0,0	A	598	19	16.22	0	16.22	True		TFAM	five_prime_utr	G	C	T	A	G	T	G	10	58385410	58385411	+	12	internal
10	58385422	58385423	+	58385422	rt-arrest	2.77672	92,0,1,4	499,1,0,1	*	19,0,0,0	A	598	19	16.22	0	16.22	True		TFAM	five_prime_utr	G	C	T	A	G	T	G	10	58385434	58385435	+	12	internal
10	58394977	58394978	+	58394977	rt-arrest	1.0814	4,0,0,0	0,0,20,0	*	0,0,29,0	G	24	29	16.67	0	16.67	True		TFAM	exon	A	A	T	G	A	A	G	10	58385604	58385605	+	9373	internal
10	58395214	58395215	+	58395214	rt-arrest	2.20158	0,21,0,2	0,13,0,0	*	0,19,0,0	C	36	19	63.89	0	63.89	True	True	TFAM	three_prime_utr	G	G	A	C	T	T	C	10	58385604	58385605	+	9610	internal
10	58395384	58395385	+	58395384	rt-arrest	0.858461	0,0,0,3	14,0,0,0	*	9,0,0,0	A	17	9	17.65	0	17.65	True		TFAM	three_prime_utr	A	C	T	A	T	G	G	10	58385604	58385605	+	9780	internal
10	58396897	58396898	+	58396897	rt-arrest	0.858461	0,3,0,0	0,14,0,0	*	0,3,0,1	C	17	4	17.65	0	17.65	True		TFAM	three_prime_utr	T	T	T	C	C	C	T	10	58385604	58385605	+	11293	internal
10	58828935	58828936	+	58828935	rt-arrest	1.4022	0,5,0,1	0,14,0,0	*	0,5,0,0	C	20	5	30	0	30	True		BICC1	three_prime_utr	G	G	A	C	A	C	A	10	58793535	58793536	+	35400	internal
10	59792883	59792884	-	59792885	rt-arrest	1.72016	0,10,0,0	0,19,0,0	*	0,7,0,0	C	29	7	34.48	0	34.48	True		CCDC6	three_prime_utr	G	G	A	C	T	C	A	10	59805576	59805577	-	12693	internal
10	59792899	59792900	-	59792901	rt-arrest	1.09318	4,0,0,0	0,0,16,0	*	0,0,6,0	G	20	6	20	0	20	True		CCDC6	three_prime_utr	T	C	T	G	A	A	T	10	59805576	59805577	-	12677	internal
10	60778476	60778477	+	60778476	rt-arrest	1.35884	3,8,13,9	0,19,16,3	0,0,7,1	0,4,23,0	C	71	35	46.48	22.86	23.62	True	True	CDK1	five_prime_utr	G	C	T	C	G	C	A	10	60778493	60778494	+	17	internal
10	60778477	60778478	+	60778477	rt-arrest	3.01623	0,0,600,0	0,0,92,1	0,0,2,2	0,0,35,0	G	693	39	86.58	10.26	76.32	True	True	CDK1	five_prime_utr	C	T	C	G	C	A	C	10	60778493	60778494	+	16	internal
10	60791921	60791922	+	60791921	rt-arrest	1.23885	4,0,0,1	27,0,0,0	*	33,0,0,0	A	32	33	15.62	0	15.62	True		CDK1	exon	A	G	T	A	T	T	G	10	60787671	60787672	+	4250	internal
10	60793928	60793929	+	60793928	rt-arrest	1.48025	4,0,0,1	14,0,0,0	1,0,0,0	42,0,0,0	A	19	43	26.32	2.33	23.99	True		CDK1	three_prime_utr	T	G	A	A	T	C	A	10	60787671	60787672	+	6257	internal
10	60793953	60793954	+	60793953	rt-arrest	1.48032	0,6,0,0	0,15,0,0	1,1,0,0	0,45,0,0	C	21	47	28.57	4.26	24.32	True		CDK1	three_prime_utr	G	G	A	C	A	A	T	10	60787671	60787672	+	6282	internal
10	62091820	62091821	+	62091820	rt-arrest	0.854299	0,3,0,0	0,15,0,0	*	0,4,0,0	C	18	4	16.67	0	16.67	True		ARID5B	exon	C	T	G	C	A	G	C	10	62049211	62049212	+	42609	internal
10	62091831	62091832	+	62091831	rt-arrest	1.39461	0,0,0,6	16,0,0,0	*	4,0,0,0	A	22	4	27.27	0	27.27	True		ARID5B	exon	C	C	A	A	G	C	A	10	62049211	62049212	+	42620	internal
10	62092930	62092931	+	62092930	rt-arrest	1.512	0,7,0,0	0,13,0,0	*	0,4,0,0	C	20	4	35	0	35	True		ARID5B	exon	G	G	A	C	C	T	T	10	62049211	62049212	+	43719	internal
10	63153850	63153851	+	63153850	rt-arrest	1.39461	0,6,0,0	0,16,0,0	*	0,5,0,0	C	22	5	27.27	0	27.27	True		NRBF2	exon	A	A	A	C	A	A	T	10	63133328	63133329	+	20522	internal
10	63153945	63153946	+	63153945	rt-arrest	0.315924	0,4,0,2	0,14,0,0	0,1,0,0	0,7,0,0	C	20	8	30	12.5	17.5	True		NRBF2	exon	A	A	A	C	A	A	C	10	63133328	63133329	+	20617	internal
10	63154118	63154119	+	63154118	rt-arrest	1.50014	0,7,0,0	0,16,0,0	*	0,7,0,0	C	23	7	30.43	0	30.43	True		NRBF2	exon	G	G	A	C	A	T	T	10	63133328	63133329	+	20790	internal
10	63154339	63154340	+	63154339	rt-arrest	2.4866	0,43,0,0	0,15,0,0	*	0,6,0,0	C	58	6	74.14	0	74.14	True	True	NRBF2	three_prime_utr	G	G	A	C	T	G	T	10	63133328	63133329	+	21011	internal
10	63619668	63619669	+	63619668	rt-arrest	0.858461	0,2,0,1	0,14,0,0	*	0,21,0,0	C	17	21	17.65	0	17.65	True		REEP3	three_prime_utr	C	C	A	C	T	G	A	10	63598046	63598047	+	21622	internal
10	63902482	63902483	-	63902484	rt-arrest	1.37113	6,0,0,0	26,0,0,0	*	33,0,0,1	A	32	34	18.75	0	18.75	True		RPL7AP50	exon	C	G	A	A	A	A	G	10	63903245	63903246	-	763	internal
10	63902770	63902771	-	63902772	rt-arrest	0.817489	0,0,0,10	0,6,0,0	0,0,0,4	0,6,0,2	T	16	12	62.5	33.33	29.17	True		RPL7AP50	exon	C	G	A	T	G	T	G	10	63903245	63903246	-	475	internal
10	67838135	67838136	-	67838137	rt-arrest	2.30913	26,1,2,4	27,0,0,104	*	3,0,0,9	T	164	12	20.12	0	20.12	True	True	DNAJC12	five_prime_utr	T	C	T	T	A	A	A	10	67838166	67838167	-	31	internal
10	67838137	67838138	-	67838139	rt-arrest	2.17881	12,10,0,3	1,87,0,0	*	0,8,0,0	C	113	8	22.12	0	22.12	True	True	DNAJC12	five_prime_utr	A	G	T	C	T	T	A	10	67838166	67838167	-	29	internal
10	67874331	67874332	+	67874331	rt-arrest	2.10729	0,18,0,0	0,5,0,0	*	0,3,0,1	C	23	4	78.26	0	78.26	True		RPL12P8	exon	C	A	G	C	T	C	T	10	67874332	67874333	+	1	cap adjacent
10	68044433	68044434	-	68044435	rt-arrest	0.854299	0,0,0,3	0,0,0,15	*	0,0,0,5	T	18	5	16.67	0	16.67	True		HERC4	exon	T	G	G	T	A	G	G	10	68039967	68039968	-	4466	internal
10	68044498	68044499	-	68044500	rt-arrest	0.862771	2,0,0,1	13,0,0,0	*	8,0,0,0	A	16	8	18.75	0	18.75	True		HERC4	exon	G	T	T	A	G	C	G	10	68039967	68039968	-	4531	internal
10	68075282	68075283	-	68075284	rt-arrest	1.91128	12,0,2,0	23,0,0,0	*	6,0,0,0	A	37	6	37.84	0	37.84	True	True	HERC4	five_prime_utr	C	C	C	A	G	T	C	10	68075283	68075284	-	1	cap adjacent
10	68332060	68332061	+	68332060	rt-arrest	0.365742	0,0,24,0	0,0,32,0	0,0,0,2	0,0,6,0	G	56	8	42.86	25	17.86	True		HNRNPH3	exon	C	A	A	G	C	C	A	10	68332075	68332076	+	15	internal
10	68332063	68332064	+	68332063	rt-arrest	2.47856	165,0,3,11	111,0,1,0	1,0,0,0	20,0,2,0	A	291	23	61.51	4.35	57.16	True	True	HNRNPH3	exon	G	C	C	A	G	T	A	10	68332075	68332076	+	12	internal
10	68332066	68332067	+	68332066	rt-arrest	2.08429	119,0,0,0	334,0,0,0	0,0,1,0	36,0,0,0	A	453	37	26.27	2.7	23.57	True	True	HNRNPH3	exon	A	G	T	A	G	C	T	10	68332075	68332076	+	9	internal
10	68721214	68721215	+	68721214	rt-arrest	2.09459	21,0,0,0	69,0,0,0	*	4,0,0,0	A	90	4	23.33	0	23.33	True	True	CCAR1	five_prime_utr	G	G	G	A	A	G	T	10	68721216	68721217	+	2	cap adjacent
10	68721235	68721236	+	68721235	rt-arrest	2.78502	0,0,95,1	0,0,221,0	*	0,0,8,0	G	317	8	30.28	0	30.28	True	True	CCAR1	five_prime_utr	A	A	A	G	C	T	G	10	68721239	68721240	+	4	cap adjacent
10	68721238	68721239	+	68721238	rt-arrest	3.07631	0,1,199,0	0,0,367,0	*	0,0,13,0	G	567	13	35.27	0	35.27	True	True	CCAR1	five_prime_utr	G	C	T	G	A	C	G	10	68721239	68721240	+	1	cap adjacent
10	68747230	68747231	+	68747230	rt-arrest	1.42276	0,0,5,1	0,10,0,0	*	0,12,0,0	C	16	12	37.5	0	37.5	True		CCAR1	three_prime_utr	A	T	G	C	C	T	T	10	68755172	68755173	+	7942	internal
10	68747247	68747248	+	68747247	rt-arrest	0.850274	3,0,0,0	16,0,0,0	*	15,0,0,0	A	19	15	15.79	0	15.79	True		CCAR1	three_prime_utr	T	G	C	A	C	A	G	10	68755172	68755173	+	7925	internal
10	68771393	68771394	+	68771393	rt-arrest	0.858461	0,0,0,3	0,0,14,0	*	0,0,17,0	G	17	17	17.65	0	17.65	True		CCAR1	three_prime_utr	A	C	G	G	A	G	A	10	68773059	68773060	+	1666	internal
10	68787990	68787991	+	68787990	rt-arrest	0.854299	0,3,0,0	0,15,0,0	*	0,20,0,0	C	18	20	16.67	0	16.67	True		CCAR1	three_prime_utr	A	C	A	C	C	T	C	10	68787836	68787837	+	154	internal
10	68901310	68901311	+	68901310	rt-arrest	2.20742	0,0,23,3	0,0,64,1	*	0,0,5,0	G	91	5	28.57	0	28.57	True	True	DDX50	five_prime_utr	C	C	C	G	C	T	T	10	68901315	68901316	+	5	cap adjacent
10	68901313	68901314	+	68901313	rt-arrest	2.42724	0,10,0,32	0,0,0,120	*	0,0,1,6	T	162	7	25.93	0	25.93	True	True	DDX50	five_prime_utr	G	C	T	T	C	C	T	10	68901315	68901316	+	2	cap adjacent
10	68956169	68956170	+	68956169	rt-arrest	3.07977	0,199,0,0	0,243,0,0	*	0,7,1,0	C	442	8	45.02	0	45.02	True	True	DDX21	five_prime_utr	T	A	C	C	T	C	T	10	68956170	68956171	+	1	cap adjacent
10	68960227	68960228	+	68960227	rt-arrest	1.23885	1,0,0,4	27,0,0,0	*	30,0,0,0	A	32	30	15.62	0	15.62	True		DDX21	exon	A	G	A	A	A	G	T	10	68956440	68956441	+	3787	internal
10	68965376	68965377	+	68965376	rt-arrest	0.858461	0,0,3,0	0,0,14,0	*	0,0,12,0	G	17	12	17.65	0	17.65	True		DDX21	exon	C	A	G	G	T	A	C	10	68956440	68956441	+	8936	internal
10	68969046	68969047	+	68969046	rt-arrest	1.2475	5,0,0,0	22,0,0,0	*	20,0,0,0	A	27	20	18.52	0	18.52	True		DDX21	exon	A	A	G	A	A	A	T	10	68956440	68956441	+	12606	internal
10	68971959	68971960	+	68971959	rt-arrest	1.54918	0,0,5,3	0,0,39,0	*	0,0,31,0	G	47	31	17.02	0	17.02	True		DDX21	exon	A	A	T	G	G	T	A	10	68956440	68956441	+	15519	internal
10	68982866	68982867	+	68982866	rt-arrest	1.26446	0,11,0,0	0,25,0,0	0,1,0,1	0,25,0,0	C	36	27	30.56	7.41	23.15	True	True	DDX21	three_prime_utr	G	A	A	C	T	G	A	10	68988721	68988722	+	5855	internal
10	68983653	68983654	+	68983653	rt-arrest	1.36204	0,6,0,0	0,33,0,0	*	0,41,0,0	C	39	41	15.38	0	15.38	True		DDX21	three_prime_utr	G	G	A	C	T	T	A	10	68988721	68988722	+	5068	internal
10	68984133	68984134	+	68984133	rt-arrest	1.46622	0,2,0,5	0,0,0,34	*	0,0,0,46	T	41	46	17.07	0	17.07	True		DDX21	three_prime_utr	T	T	C	T	C	G	C	10	68988721	68988722	+	4588	internal
10	68989211	68989212	+	68989211	rt-arrest	1.07683	0,0,3,1	0,0,22,0	*	0,0,6,0	G	26	6	15.38	0	15.38	True		KIF1BP	exon	G	C	A	G	G	T	A	10	68989136	68989137	+	75	internal
10	69088102	69088103	+	69088102	rt-arrest	0.542452	71,1,1,8	62,0,1,2	0,0,1,0	3,0,0,0	A	146	4	55.48	25	30.48	True	True	SRGN	five_prime_utr	G	C	T	A	C	A	T	10	69088103	69088104	+	1	cap adjacent
10	69088103	69088104	+	69088103	rt-arrest	2.24277	4,16,2,7	4,141,0,3	*	0,3,1,0	C	177	4	16.38	0	16.38	True		SRGN	five_prime_utr	C	T	A	C	A	T	T	10	69088103	69088104	+	0	cap adjacent
10	69104068	69104069	+	69104068	rt-arrest	1.1055	0,3,0,1	13,0,0,0	*	8,0,0,0	A	17	8	23.53	0	23.53	True		SRGN	exon	C	T	C	A	G	A	C	10	69098496	69098497	+	5572	internal
10	69124177	69124178	+	69124177	rt-arrest	0.209632	0,0,10,1	0,0,14,0	0,0,0,1	0,0,3,0	G	25	4	44	25	19	True		VPS26A	five_prime_utr	C	C	C	G	A	G	G	10	69124178	69124179	+	1	cap adjacent
10	69124180	69124181	+	69124180	rt-arrest	2.07494	0,0,18,2	0,0,56,0	*	0,0,7,1	G	76	8	26.32	0	26.32	True	True	VPS26A	five_prime_utr	G	A	G	G	T	C	A	10	69124178	69124179	+	2	cap adjacent
10	69124183	69124184	+	69124183	rt-arrest	2.03558	13,0,2,4	83,0,1,1	*	11,0,0,0	A	104	11	18.27	0	18.27	True		VPS26A	five_prime_utr	G	T	C	A	C	G	T	10	69124186	69124187	+	3	cap adjacent
10	69157009	69157010	+	69157009	rt-arrest	0.858461	0,0,0,3	0,0,0,14	*	0,0,0,9	T	17	9	17.65	0	17.65	True		VPS26A	exon	A	A	C	T	T	T	T	10	69170034	69170035	+	13025	internal
10	69158060	69158061	+	69158060	rt-arrest	1.2759	0,2,0,3	0,0,0,13	*	0,1,0,21	T	18	22	27.78	0	27.78	True		VPS26A	three_prime_utr	A	A	G	T	G	A	C	10	69170034	69170035	+	11974	internal
10	69158086	69158087	+	69158086	rt-arrest	0.850274	0,0,0,3	0,0,0,16	*	0,0,0,20	T	19	20	15.79	0	15.79	True		VPS26A	three_prime_utr	G	A	T	T	T	G	G	10	69170034	69170035	+	11948	internal
10	69168606	69168607	+	69168606	rt-arrest	0.858461	0,0,0,3	14,0,0,0	*	16,0,0,0	A	17	16	17.65	0	17.65	True		VPS26A	exon	G	G	A	A	G	A	C	10	69170034	69170035	+	1428	internal
10	69189390	69189391	+	69189390	rt-arrest	0.862771	0,0,0,3	0,13,0,0	*	0,5,0,0	C	16	5	18.75	0	18.75	True		SUPV3L1	exon	C	C	T	C	T	A	A	10	69187713	69187714	+	1677	internal
10	69364818	69364819	+	69364818	rt-arrest	0.854299	2,0,0,1	15,0,0,0	*	7,0,0,0	A	18	7	16.67	0	16.67	True		HK1	three_prime_utr	T	T	C	A	T	G	G	10	69338020	69338021	+	26798	internal
10	69368543	69368544	+	69368543	rt-arrest	0.850274	0,0,3,0	0,0,16,0	*	0,0,5,0	G	19	5	15.79	0	15.79	True		HK1	three_prime_utr	C	C	T	G	A	T	C	10	69392279	69392280	+	23736	internal
10	70150644	70150645	-	70150646	rt-arrest	0.854299	0,3,0,0	0,15,0,0	*	0,16,0,0	C	18	16	16.67	0	16.67	True		SAR1A	three_prime_utr	T	T	C	C	T	T	T	10	70146700	70146701	-	3944	internal
10	70150958	70150959	-	70150960	rt-arrest	0.858461	0,0,0,3	0,0,0,14	*	0,0,0,17	T	17	17	17.65	0	17.65	True		SAR1A	three_prime_utr	A	T	G	T	C	T	T	10	70146700	70146701	-	4258	internal
10	70151103	70151104	-	70151105	rt-arrest	0.862771	2,0,0,1	13,0,0,0	*	16,0,0,0	A	16	16	18.75	0	18.75	True		SAR1A	three_prime_utr	T	T	A	A	T	T	T	10	70146700	70146701	-	4403	internal
10	70152246	70152247	-	70152248	rt-arrest	1.88233	0,13,0,0	0,17,0,0	*	0,6,0,0	C	30	6	43.33	0	43.33	True		SAR1A	three_prime_utr	G	G	A	C	T	T	G	10	70146700	70146701	-	5546	internal
10	70152247	70152248	-	70152249	rt-arrest	1.1055	0,4,0,0	12,1,0,0	*	7,0,0,0	A	17	7	23.53	0	23.53	True		SAR1A	three_prime_utr	G	G	G	A	C	T	T	10	70146700	70146701	-	5547	internal
10	70152406	70152407	-	70152408	rt-arrest	1.62099	0,9,0,0	0,43,0,0	*	0,9,0,0	C	52	9	17.31	0	17.31	True		SAR1A	three_prime_utr	G	A	A	C	T	T	T	10	70157823	70157824	-	5417	internal
10	70152434	70152435	-	70152436	rt-arrest	1.80487	0,11,1,0	0,34,0,0	*	0,12,0,0	C	46	12	26.09	0	26.09	True	True	SAR1A	three_prime_utr	G	G	A	C	T	G	A	10	70157823	70157824	-	5389	internal
10	70152466	70152467	-	70152468	rt-arrest	1.9565	0,15,0,0	0,20,0,0	*	0,15,0,0	C	35	15	42.86	0	42.86	True		SAR1A	three_prime_utr	G	G	A	C	G	G	T	10	70157823	70157824	-	5357	internal
10	70170502	70170503	-	70170504	rt-arrest	2.92832	0,0,138,0	0,0,352,0	*	0,0,8,0	G	490	8	28.16	0	28.16	True	True	SAR1A	five_prime_utr	G	G	C	G	A	G	T	10	70170512	70170513	-	10	internal
10	70170511	70170512	-	70170513	rt-arrest	2.74997	83,0,0,5	195,0,0,0	*	4,0,0,0	A	283	4	31.1	0	31.1	True	True	SAR1A	five_prime_utr	C	G	T	A	C	A	T	10	70170512	70170513	-	1	cap adjacent
10	70170513	70170514	-	70170515	rt-arrest	2.87469	0,0,114,0	0,0,67,0	*	0,0,4,0	G	181	4	62.98	0	62.98	True	True	SAR1A	five_prime_utr	G	A	C	G	T	A	C	10	70170512	70170513	-	1	cap adjacent
10	70170513	70170514	-	70170515	rt-arrest	2.87469	0,0,114,0	0,0,67,0	*	0,0,4,0	G	181	4	62.98	0	62.98	True	True	SAR1A	five_prime_utr	G	A	C	G	T	A	C	10	70170514	70170515	-	1	cap adjacent
10	70209207	70209208	-	70209209	rt-arrest	0.850274	0,0,0,3	0,0,16,0	*	0,0,43,0	G	19	43	15.79	0	15.79	True		PPA1	exon	T	C	A	G	T	T	G	10	70210250	70210251	-	1043	internal
10	70233398	70233399	-	70233400	rt-arrest	1.94325	0,15,0,1	0,79,0,1	*	0,5,0,1	C	96	6	16.67	0	16.67	True		PPA1	five_prime_utr	G	C	T	C	T	C	T	10	70233429	70233430	-	31	internal
10	70859448	70859449	+	70859448	rt-arrest	0.862771	0,0,0,3	0,0,13,0	*	0,0,7,0	G	16	7	18.75	0	18.75	True		SGPL1	exon	A	T	C	G	T	G	A	10	70857603	70857604	+	1845	internal
10	70877336	70877337	+	70877336	rt-arrest	1.79795	0,11,0,0	0,13,0,0	*	0,6,0,0	C	24	6	45.83	0	45.83	True		SGPL1	three_prime_utr	G	A	A	C	T	T	G	10	70869186	70869187	+	8150	internal
10	70888564	70888565	-	70888566	rt-arrest	1.74031	0,10,0,0	0,13,0,0	*	0,4,0,0	C	23	4	43.48	0	43.48	True		PCBD1	five_prime_utr	G	C	C	C	T	C	T	10	70888565	70888566	-	1	cap adjacent
10	71851248	71851249	-	71851250	rt-arrest	2.44902	406,0,2,72	1031,0,0,12	0,0,0,3	44,0,0,2	A	1523	49	31.52	6.12	25.39	True	True	PSAP	five_prime_utr	C	G	C	A	T	T	G	10	71851251	71851252	-	3	cap adjacent
10	71851250	71851251	-	71851252	rt-arrest	2.32806	0,1,611,5	0,0,328,3	0,1,7,5	0,0,22,5	G	948	40	65.08	32.5	32.58	True	True	PSAP	five_prime_utr	T	C	C	G	C	A	T	10	71851251	71851252	-	1	cap adjacent
10	71851278	71851279	-	71851280	rt-arrest	2.33354	29,0,0,6	159,0,0,2	*	13,0,0,0	A	196	13	17.86	0	17.86	True		PSAP	five_prime_utr	T	T	T	A	T	A	T	10	71851251	71851252	-	27	internal
10	71851294	71851295	-	71851296	rt-arrest	1.94325	0,0,15,1	0,0,80,0	*	0,0,7,0	G	96	7	16.67	0	16.67	True		PSAP	five_prime_utr	T	T	T	G	G	G	G	10	71851325	71851326	-	31	internal
10	71851300	71851301	-	71851302	rt-arrest	2.03292	0,0,18,0	0,0,36,0	*	0,0,6,0	G	54	6	33.33	0	33.33	True	True	PSAP	five_prime_utr	G	A	C	G	G	C	T	10	71851325	71851326	-	25	internal
10	72010408	72010409	+	72010408	rt-arrest	1.0814	0,4,0,0	0,0,0,20	*	0,0,0,5	T	24	5	16.67	0	16.67	True		CHST3	three_prime_utr	A	A	G	T	A	C	A	10	71964395	71964396	+	46013	internal
10	72011136	72011137	+	72011136	rt-arrest	1.11023	1,0,0,3	0,0,0,12	*	0,0,0,4	T	16	4	25	0	25	True		CHST3	three_prime_utr	T	C	A	T	G	C	A	10	71964395	71964396	+	46741	internal
10	72011212	72011213	+	72011212	rt-arrest	2.34706	0,32,0,0	0,21,0,0	*	0,5,0,0	C	53	5	60.38	0	60.38	True	True	CHST3	three_prime_utr	G	G	A	C	G	T	T	10	71964395	71964396	+	46817	internal
10	72012967	72012968	+	72012967	rt-arrest	0.858461	0,3,0,0	0,14,0,0	*	0,5,0,0	C	17	5	17.65	0	17.65	True		CHST3	three_prime_utr	G	G	A	C	A	A	A	10	71964395	71964396	+	48572	internal
10	72013090	72013091	+	72013090	rt-arrest	0.862771	0,0,0,3	0,0,0,13	*	0,0,0,4	T	16	4	18.75	0	18.75	True		CHST3	three_prime_utr	C	C	A	T	T	G	G	10	71964395	71964396	+	48695	internal
10	72013203	72013204	+	72013203	rt-arrest	1.09686	0,4,0,0	0,15,0,0	*	0,6,0,0	C	19	6	21.05	0	21.05	True		CHST3	three_prime_utr	A	C	A	C	C	T	C	10	71964395	71964396	+	48808	internal
10	72097242	72097243	-	72097244	rt-arrest	2.1584	0,21,0,0	0,12,0,0	*	0,11,0,0	C	33	11	63.64	0	63.64	True		ASCC1	three_prime_utr	G	G	A	C	A	T	T	10	72089032	72089033	-	8210	internal
10	72216010	72216011	+	72216010	rt-arrest	1.0814	0,1,0,3	0,19,0,1	*	0,1,4,0	C	24	5	16.67	0	16.67	True		ANAPC16	five_prime_utr	G	C	G	C	A	C	G	10	72216012	72216013	+	2	cap adjacent
10	72216011	72216012	+	72216011	rt-arrest	0.715541	23,0,0,2	25,1,0,0	1,0,0,0	5,0,0,0	A	51	6	49.02	16.67	32.35	True	True	ANAPC16	five_prime_utr	C	G	C	A	C	G	C	10	72216012	72216013	+	1	cap adjacent
10	72216016	72216017	+	72216016	rt-arrest	0.540592	0,0,39,1	0,0,67,0	0,0,0,2	0,0,9,0	G	107	11	37.38	18.18	19.2	True		ANAPC16	five_prime_utr	G	C	C	G	C	C	T	10	72216012	72216013	+	4	cap adjacent
10	72216028	72216029	+	72216028	rt-arrest	2.85322	0,0,112,0	0,0,181,1	*	0,0,15,0	G	294	15	38.1	0	38.1	True	True	ANAPC16	five_prime_utr	G	C	T	G	G	C	T	10	72216029	72216030	+	1	cap adjacent
10	72216034	72216035	+	72216034	rt-arrest	2.68	0,0,77,0	0,0,405,0	*	0,0,25,0	G	482	25	15.98	0	15.98	True		ANAPC16	five_prime_utr	T	C	C	G	T	C	T	10	72216029	72216030	+	5	cap adjacent
10	72216048	72216049	+	72216048	rt-arrest	2.81567	3,0,104,0	0,1,601,0	*	0,0,34,0	G	709	34	15.09	0	15.09	True		ANAPC16	five_prime_utr	G	G	C	G	A	A	C	10	72216029	72216030	+	19	internal
10	72216287	72216288	-	72216289	rt-arrest	0.33748	0,29,1,1	0,90,0,0	0,0,1,0	0,9,0,0	C	121	10	25.62	10	15.62	True		ASCC1	five_prime_utr	G	G	C	C	T	G	G	10	72216286	72216287	-	1	cap adjacent
10	72216287	72216288	-	72216289	rt-arrest	0.33748	0,29,1,1	0,90,0,0	0,0,1,0	0,9,0,0	C	121	10	25.62	10	15.62	True		ASCC1	five_prime_utr	G	G	C	C	T	G	G	10	72216288	72216289	-	1	cap adjacent
10	72216297	72216298	-	72216299	rt-arrest	2.02076	13,5,0,0	13,36,0,2	*	2,3,1,0	C	69	6	26.09	0	26.09	True	True	ASCC1	five_prime_utr	G	G	T	C	A	A	A	10	72216288	72216289	-	9	internal
10	72220343	72220344	+	72220343	rt-arrest	0.858461	0,0,3,0	0,0,14,0	*	0,0,16,0	G	17	16	17.65	0	17.65	True		ANAPC16	five_prime_utr	A	A	A	G	A	A	G	10	72220752	72220753	+	409	internal
10	72233169	72233170	+	72233169	rt-arrest	2.25598	0,28,0,1	0,81,0,1	*	0,41,0,0	C	111	41	26.13	0	26.13	True	True	ANAPC16	three_prime_utr	G	G	A	C	T	T	T	10	72223133	72223134	+	10036	internal
10	72233610	72233611	+	72233610	rt-arrest	1.08677	0,0,0,4	0,0,0,18	*	0,0,0,29	T	22	29	18.18	0	18.18	True		ANAPC16	three_prime_utr	T	T	T	T	T	T	T	10	72223133	72223134	+	10477	internal
10	72273923	72273924	+	72273923	rt-arrest	3.84049	1,0,1766,3	12,0,1158,1	*	1,0,48,0	G	2941	49	60.18	0	60.18	True	True	DDIT4	five_prime_utr	G	G	C	G	C	A	G	10	72273924	72273925	+	1	cap adjacent
10	72274421	72274422	+	72274421	rt-arrest	0.280383	0,0,8,0	0,1,16,0	0,0,1,0	0,0,6,0	G	25	7	32	14.29	17.71	True		DDIT4	exon	A	A	G	G	T	G	A	10	72274019	72274020	+	402	internal
10	72274932	72274933	+	72274932	rt-arrest	2.22884	0,25,2,1	0,123,1,0	*	0,12,0,0	C	152	12	18.42	0	18.42	True		DDIT4	exon	G	G	A	C	G	T	C	10	72274019	72274020	+	913	internal
10	72275238	72275239	+	72275238	rt-arrest	2.46243	0,176,0,8	0,543,0,3	0,2,0,0	0,82,0,1	C	730	85	25.21	2.35	22.85	True	True	DDIT4	three_prime_utr	G	A	A	C	T	T	T	10	72274019	72274020	+	1219	internal
10	72335863	72335864	-	72335865	rt-arrest	0.862771	0,0,0,3	0,0,13,0	*	0,0,8,0	G	16	8	18.75	0	18.75	True		DNAJB12	exon	G	A	T	G	G	G	C	10	72336865	72336866	-	1002	internal
10	72343499	72343500	-	72343501	rt-arrest	0.850274	0,0,3,0	0,0,14,2	*	0,0,9,0	G	19	9	15.79	0	15.79	True		DNAJB12	five_prime_utr	A	A	T	G	T	A	A	10	72344961	72344962	-	1462	internal
10	72367517	72367518	-	72367519	rt-arrest	0.862771	0,0,0,3	0,0,13,0	*	0,0,11,0	G	16	11	18.75	0	18.75	True		MICU1	three_prime_utr	C	C	A	G	T	G	T	10	72355149	72355150	-	12368	internal
10	72367975	72367976	-	72367977	rt-arrest	1.10094	0,4,0,0	0,14,0,0	*	0,18,0,0	C	18	18	22.22	0	22.22	True		MICU1	three_prime_utr	A	A	A	C	A	T	G	10	72355149	72355150	-	12826	internal
10	72368105	72368106	-	72368107	rt-arrest	1.07683	0,0,4,0	0,0,0,22	*	0,0,0,13	T	26	13	15.38	0	15.38	True		MICU1	three_prime_utr	T	T	C	T	G	G	A	10	72355149	72355150	-	12956	internal
10	72368145	72368146	-	72368147	rt-arrest	0.862771	0,1,0,2	0,13,0,0	*	0,14,0,0	C	16	14	18.75	0	18.75	True		MICU1	three_prime_utr	C	C	C	C	T	C	C	10	72355149	72355150	-	12996	internal
10	72626078	72626079	-	72626080	rt-arrest	2.47569	0,0,46,2	0,0,231,19	*	0,0,15,3	G	298	18	16.11	0	16.11	True		MICU1	five_prime_utr	G	C	T	G	T	T	T	10	72626078	72626079	-	0	cap adjacent
10	73096861	73096862	-	73096863	rt-arrest	1.83057	12,0,0,1	66,0,0,0	*	9,0,0,0	A	79	9	16.46	0	16.46	True		P4HA1	five_prime_utr	C	C	C	A	G	T	C	10	73096850	73096851	-	11	internal
10	73096865	73096866	-	73096867	rt-arrest	2.47488	2,0,40,0	0,0,7,0	*	0,0,6,0	G	49	6	85.71	0	85.71	True	True	P4HA1	five_prime_utr	G	C	T	G	C	C	C	10	73096850	73096851	-	15	internal
10	73243219	73243220	-	73243221	rt-arrest	0.850274	3,0,0,0	16,0,0,0	*	19,0,0,0	A	19	19	15.79	0	15.79	True		DNAJC9	three_prime_utr	A	G	A	A	A	G	C	10	73243398	73243399	-	179	internal
10	73243254	73243255	-	73243256	rt-arrest	1.08677	0,1,0,3	0,18,0,0	*	0,9,0,0	C	22	9	18.18	0	18.18	True		DNAJC9	three_prime_utr	A	A	G	C	A	G	A	10	73243398	73243399	-	144	internal
10	73243486	73243487	-	73243488	rt-arrest	1.78555	1,11,0,0	1,61,0,0	*	0,47,0,0	C	74	47	16.22	0	16.22	True		DNAJC9	exon	G	G	A	C	A	A	T	10	73243398	73243399	-	88	internal
10	73246891	73246892	-	73246893	rt-arrest	2.19895	12,0,0,13	27,0,0,18	*	4,0,0,1	A	70	5	35.71	0	35.71	True	True	DNAJC9	intron	T	T	T	A	T	T	T	10	73245981	73245982	-	910	internal
10	73246892	73246893	-	73246894	rt-arrest	1.69489	5,0,0,5	0,0,1,33	*	1,0,1,3	T	44	5	22.73	0	22.73	True	True	DNAJC9	intron	C	T	T	T	A	T	T	10	73245981	73245982	-	911	internal
10	73247254	73247255	-	73247256	rt-arrest	2.92049	127,0,2,1	125,0,0,0	*	7,0,0,0	A	255	7	50.98	0	50.98	True	True	DNAJC9	five_prime_utr	A	G	C	A	G	T	C	10	73248268	73248269	-	1014	internal
10	73249154	73249155	-	73249156	rt-arrest	1.24353	2,0,0,3	24,0,0,0	*	23,0,0,0	A	29	23	17.24	0	17.24	True		MRPS16	three_prime_utr	A	T	C	A	C	T	T	10	73248862	73248863	-	292	internal
10	73249221	73249222	-	73249223	rt-arrest	1.24174	2,0,3,0	25,0,0,0	*	16,0,0,0	A	30	16	16.67	0	16.67	True		MRPS16	three_prime_utr	T	A	A	A	G	A	T	10	73248862	73248863	-	359	internal
10	73250600	73250601	-	73250602	rt-arrest	1.74778	0,11,0,0	0,39,0,0	*	0,27,0,1	C	50	28	22	0	22	True	True	MRPS16	three_prime_utr	G	G	A	C	T	T	T	10	73248862	73248863	-	1738	internal
10	73250677	73250678	-	73250679	rt-arrest	1.62931	0,9,0,0	0,34,0,0	*	0,29,0,0	C	43	29	20.93	0	20.93	True	True	MRPS16	three_prime_utr	T	G	A	C	T	T	A	10	73252404	73252405	-	1727	internal
10	73252630	73252631	-	73252632	rt-arrest	2.92582	4,0,134,0	0,0,410,2	*	0,0,9,0	G	550	9	25.09	0	25.09	True	True	MRPS16	five_prime_utr	G	G	A	G	T	C	G	10	73252634	73252635	-	4	cap adjacent
10	73252633	73252634	-	73252635	rt-arrest	2.58197	0,0,61,0	0,1,295,0	*	0,0,9,0	G	357	9	17.09	0	17.09	True		MRPS16	five_prime_utr	T	C	C	G	G	A	G	10	73252634	73252635	-	1	cap adjacent
10	73252643	73252644	-	73252645	rt-arrest	2.65886	56,1,0,12	98,0,0,0	*	4,0,0,0	A	167	4	41.32	0	41.32	True	True	MRPS16	five_prime_utr	A	T	C	A	T	C	C	10	73252644	73252645	-	1	cap adjacent
10	73375975	73375976	-	73375977	rt-arrest	1.4166	0,6,0,0	0,11,0,0	*	0,20,0,0	C	17	20	35.29	0	35.29	True		ANXA7	three_prime_utr	G	G	A	C	C	G	T	10	73378958	73378959	-	2983	internal
10	73383264	73383265	-	73383266	rt-arrest	0.850274	0,0,0,3	0,0,0,16	*	0,0,0,17	T	19	17	15.79	0	15.79	True		ANXA7	exon	A	T	G	T	T	A	T	10	73378958	73378959	-	4306	internal
10	73414057	73414058	-	73414059	rt-arrest	2.75659	78,0,0,10	139,0,0,0	*	8,0,0,1	A	227	9	38.77	0	38.77	True	True	ANXA7	five_prime_utr	T	C	C	A	T	C	T	10	73414058	73414059	-	1	cap adjacent
10	73438071	73438072	-	73438073	rt-arrest	1.79795	0,11,0,0	0,13,0,0	*	0,6,0,0	C	24	6	45.83	0	45.83	True		PPP3CB	three_prime_utr	G	G	A	C	A	T	G	10	73433561	73433562	-	4510	internal
10	73479378	73479379	-	73479380	rt-arrest	1.1055	4,0,0,0	13,0,0,0	*	14,0,0,0	A	17	14	23.53	0	23.53	True		PPP3CB	exon	T	C	A	A	T	G	A	10	73471577	73471578	-	7801	internal
10	73744371	73744372	+	73744371	rt-arrest	2.2059	0,0,24,0	0,0,21,0	*	0,0,4,0	G	45	4	53.33	0	53.33	True	True	SEC24C	five_prime_utr	C	T	C	G	G	A	A	10	73744372	73744373	+	1	cap adjacent
10	73744383	73744384	+	73744383	rt-arrest	2.25963	0,0,29,1	0,0,148,0	*	0,0,9,0	G	178	9	16.85	0	16.85	True		SEC24C	five_prime_utr	A	G	T	G	G	A	G	10	73744384	73744385	+	1	cap adjacent
10	73760189	73760190	+	73760189	rt-arrest	1.07902	4,0,0,0	21,0,0,0	*	5,0,0,0	A	25	5	16	0	16	True		SEC24C	exon	T	T	C	A	G	G	G	10	73760110	73760111	+	79	internal
10	73760245	73760246	+	73760245	rt-arrest	1.07683	0,0,4,0	0,0,22,0	*	0,0,6,0	G	26	6	15.38	0	15.38	True		SEC24C	three_prime_utr	T	T	G	G	A	G	G	10	73760110	73760111	+	135	internal
10	73763959	73763960	+	73763959	rt-arrest	0.862771	2,0,0,1	0,13,0,0	*	0,8,0,0	C	16	8	18.75	0	18.75	True		SEC24C	three_prime_utr	C	C	G	C	T	G	G	10	73760110	73760111	+	3849	internal
10	73766839	73766840	+	73766839	rt-arrest	1.09686	0,4,0,0	0,0,0,15	*	0,0,0,11	T	19	11	21.05	0	21.05	True		SEC24C	three_prime_utr	G	A	A	T	G	G	A	10	73767894	73767895	+	1055	internal
10	73769049	73769050	+	73769049	rt-arrest	0.862771	0,0,0,3	0,13,0,0	*	0,8,0,0	C	16	8	18.75	0	18.75	True		SEC24C	three_prime_utr	C	A	A	C	A	C	G	10	73767894	73767895	+	1155	internal
10	73769088	73769089	+	73769088	rt-arrest	0.858461	3,0,0,0	14,0,0,0	*	5,0,0,0	A	17	5	17.65	0	17.65	True		SEC24C	three_prime_utr	C	A	A	A	A	C	A	10	73767894	73767895	+	1194	internal
10	73771049	73771050	+	73771049	rt-arrest	1.66026	0,9,0,0	0,17,0,0	*	0,17,0,0	C	26	17	34.62	0	34.62	True		SEC24C	three_prime_utr	G	G	A	C	T	T	T	10	73772276	73772277	+	1227	internal
10	73771258	73771259	+	73771258	rt-arrest	1.10094	0,0,0,4	0,13,0,1	*	0,5,0,0	C	18	5	22.22	0	22.22	True		SEC24C	three_prime_utr	C	T	G	C	C	A	C	10	73772276	73772277	+	1018	internal
10	73771846	73771847	+	73771846	rt-arrest	1.09318	0,4,0,0	0,16,0,0	*	0,11,0,0	C	20	11	20	0	20	True		SEC24C	three_prime_utr	G	T	T	C	A	C	A	10	73772276	73772277	+	430	internal
10	73773764	73773765	+	73773764	rt-arrest	1.08397	4,0,0,0	19,0,0,0	*	4,0,0,0	A	23	4	17.39	0	17.39	True		FUT11	exon	C	C	C	A	G	T	G	10	73773605	73773606	+	159	internal
10	73782048	73782049	+	73782048	rt-arrest	1.24345	125,3,2,9	60,48,0,0	0,0,2,0	7,0,0,0	C	247	9	56.28	22.22	34.05	True	True	CHCHD1	five_prime_utr	C	C	G	C	A	A	A	10	73782048	73782049	+	0	cap adjacent
10	73783192	73783193	+	73783192	rt-arrest	1.57416	0,0,8,0	0,0,21,0	*	0,0,13,0	G	29	13	27.59	0	27.59	True		CHCHD1	three_prime_utr	A	T	G	G	A	C	A	10	73782048	73782049	+	1144	internal
10	73783194	73783195	+	73783194	rt-arrest	1.36697	0,6,0,0	0,29,0,0	*	0,13,0,0	C	35	13	17.14	0	17.14	True		CHCHD1	three_prime_utr	G	G	A	C	A	A	G	10	73782048	73782049	+	1146	internal
10	73783253	73783254	+	73783253	rt-arrest	1.02993	0,11,0,0	0,26,0,0	0,0,0,1	0,15,0,0	C	37	16	29.73	6.25	23.48	True	True	CHCHD1	three_prime_utr	A	G	A	C	A	T	T	10	73782048	73782049	+	1205	internal
10	73998115	73998116	+	73998115	rt-arrest	3.13176	217,0,2,7	138,3,0,0	*	6,0,0,0	A	367	6	61.58	0	61.58	True	True	VCL	five_prime_utr	C	G	T	A	G	T	C	10	73998114	73998115	+	1	cap adjacent
10	73998115	73998116	+	73998115	rt-arrest	3.13176	217,0,2,7	138,3,0,0	*	6,0,0,0	A	367	6	61.58	0	61.58	True	True	VCL	five_prime_utr	C	G	T	A	G	T	C	10	73998116	73998117	+	1	cap adjacent
10	74089230	74089231	+	74089230	rt-arrest	1.0814	0,0,1,3	0,20,0,0	*	0,15,0,0	C	24	15	16.67	0	16.67	True		VCL	three_prime_utr	A	A	G	C	T	C	A	10	74104928	74104929	+	15698	internal
10	74094304	74094305	+	74094304	rt-arrest	0.862771	0,0,3,0	0,0,13,0	*	0,0,7,0	G	16	7	18.75	0	18.75	True		VCL	three_prime_utr	T	T	G	G	C	C	A	10	74104928	74104929	+	10624	internal
10	74103896	74103897	+	74103896	rt-arrest	1.38051	3,3,0,0	0,21,0,0	*	0,6,0,0	C	27	6	22.22	0	22.22	True		VCL	three_prime_utr	G	A	A	C	C	A	G	10	74104928	74104929	+	1032	internal
10	74107256	74107257	+	74107256	rt-arrest	0.854299	0,0,3,0	0,0,15,0	*	0,0,5,0	G	18	5	16.67	0	16.67	True		VCL	three_prime_utr	C	A	G	G	A	T	A	10	74104928	74104929	+	2328	internal
10	74107306	74107307	+	74107306	rt-arrest	1.24174	0,0,0,5	0,25,0,0	*	0,4,0,0	C	30	4	16.67	0	16.67	True		VCL	three_prime_utr	C	C	T	C	A	G	G	10	74104928	74104929	+	2378	internal
10	74109062	74109063	+	74109062	rt-arrest	0.850274	0,0,3,0	0,0,16,0	*	0,0,16,0	G	19	16	15.79	0	15.79	True		VCL	three_prime_utr	A	G	A	G	T	T	C	10	74104928	74104929	+	4134	internal
10	74109089	74109090	+	74109089	rt-arrest	1.08677	0,0,4,0	0,0,18,0	*	0,0,18,0	G	22	18	18.18	0	18.18	True		VCL	three_prime_utr	G	G	T	G	A	T	T	10	74104928	74104929	+	4161	internal
10	74118035	74118036	+	74118035	rt-arrest	0.862771	0,0,3,0	0,0,0,13	*	0,0,0,17	T	16	17	18.75	0	18.75	True		VCL	three_prime_utr	T	G	C	T	G	G	T	10	74104928	74104929	+	13107	internal
10	74118345	74118346	+	74118345	rt-arrest	2.78829	0,91,0,0	0,39,0,0	*	0,13,0,0	C	130	13	70	0	70	True	True	VCL	three_prime_utr	G	G	A	C	A	C	T	10	74104928	74104929	+	13417	internal
10	74119327	74119328	+	74119327	rt-arrest	1.63996	0,9,0,0	0,26,0,0	*	0,19,0,0	C	35	19	25.71	0	25.71	True		VCL	three_prime_utr	G	G	A	C	A	C	T	10	74104928	74104929	+	14399	internal
10	74119366	74119367	+	74119366	rt-arrest	1.23885	0,0,0,5	27,0,0,0	*	23,0,0,0	A	32	23	15.62	0	15.62	True		VCL	three_prime_utr	A	G	A	A	T	T	C	10	74104928	74104929	+	14438	internal
10	74119495	74119496	+	74119495	rt-arrest	1.37829	6,0,0,0	22,0,0,0	*	18,0,0,0	A	28	18	21.43	0	21.43	True		VCL	three_prime_utr	T	T	C	A	T	A	T	10	74104928	74104929	+	14567	internal
10	74122531	74122532	-	74122533	rt-arrest	1.10094	4,0,0,0	14,0,0,0	*	10,0,0,0	A	18	10	22.22	0	22.22	True		AP3M1	three_prime_utr	T	G	C	A	C	T	C	10	74130004	74130005	-	7473	internal
10	74150801	74150802	-	74150803	rt-arrest	2.13072	0,0,23,0	0,0,110,0	*	0,0,5,0	G	133	5	17.29	0	17.29	True		AP3M1	five_prime_utr	T	T	C	G	G	T	A	10	74150842	74150843	-	41	internal
10	74150803	74150804	-	74150805	rt-arrest	1.97491	0,2,0,15	0,2,0,84	*	0,0,0,5	T	103	5	16.5	0	16.5	True		AP3M1	five_prime_utr	G	C	T	T	C	G	G	10	74150842	74150843	-	39	internal
10	74151220	74151221	+	74151220	rt-arrest	1.62721	52,1,0,5	55,0,1,0	0,0,0,1	9,0,0,0	A	114	10	50.88	10	40.88	True	True	ADK	five_prime_utr	G	G	G	A	C	C	A	10	74151229	74151230	+	9	internal
10	74176759	74176760	+	74176759	rt-arrest	1.71331	0,10,0,0	0,22,0,0	*	0,4,1,0	C	32	5	31.25	0	31.25	True		ADK	five_prime_utr	G	C	T	C	C	C	A	10	74176686	74176687	+	73	internal
10	74176761	74176762	+	74176761	rt-arrest	1.84962	0,13,0,0	0,36,0,0	*	0,5,1,0	C	49	6	26.53	0	26.53	True	True	ADK	five_prime_utr	T	C	C	C	A	G	T	10	74176686	74176687	+	75	internal
10	74176762	74176763	+	74176762	rt-arrest	2.28928	30,0,0,0	48,0,0,0	*	6,0,0,0	A	78	6	38.46	0	38.46	True	True	ADK	five_prime_utr	C	C	C	A	G	T	C	10	74176686	74176687	+	76	internal
10	74176763	74176764	+	74176763	rt-arrest	2.11639	1,0,21,0	0,0,76,0	*	0,0,6,0	G	98	6	22.45	0	22.45	True	True	ADK	five_prime_utr	C	C	A	G	T	C	G	10	74176686	74176687	+	77	internal
10	74314701	74314702	+	74314701	rt-arrest	1.10094	4,0,0,0	14,0,0,0	*	23,0,0,0	A	18	23	22.22	0	22.22	True		ADK	exon	A	A	T	A	T	C	A	10	74371535	74371536	+	56834	internal
10	74589303	74589304	+	74589303	rt-arrest	1.08397	4,0,0,0	19,0,0,0	*	26,0,0,0	A	23	26	17.39	0	17.39	True		ADK	exon	G	A	G	A	G	C	A	10	74551392	74551393	+	37911	internal
10	75150620	75150621	+	75150620	rt-arrest	1.87468	0,12,0,0	0,8,0,0	*	0,4,0,0	C	20	4	60	0	60	True		SAMD8	exon	G	G	A	C	A	T	T	10	75125217	75125218	+	25403	internal
10	75210794	75210795	+	75210794	rt-arrest	1.99759	0,0,16,1	0,0,40,0	*	0,0,5,0	G	57	5	29.82	0	29.82	True	True	VDAC2	five_prime_utr	T	G	G	G	A	G	A	10	75210804	75210805	+	10	internal
10	75210795	75210796	+	75210795	rt-arrest	1.78693	12,0,0,0	59,0,0,0	*	5,0,0,0	A	71	5	16.9	0	16.9	True		VDAC2	five_prime_utr	G	G	G	A	G	A	G	10	75210804	75210805	+	9	internal
10	75210808	75210809	+	75210808	rt-arrest	2.00398	0,0,18,0	0,0,94,0	*	0,0,7,0	G	112	7	16.07	0	16.07	True		VDAC2	five_prime_utr	G	T	T	G	C	G	G	10	75210804	75210805	+	4	cap adjacent
10	75210825	75210826	+	75210825	rt-arrest	2.41246	0,0,40,1	0,1,137,1	*	1,0,8,0	G	180	9	22.78	0	22.78	True	True	VDAC2	five_prime_utr	G	G	T	G	T	C	T	10	75210814	75210815	+	11	internal
10	75399067	75399068	-	75399069	rt-arrest	1.39823	0,4,2,0	0,15,0,0	*	0,4,0,0	C	21	4	28.57	0	28.57	True		AC010997.3	exon	G	G	A	C	C	C	A	10	75401246	75401247	-	2179	internal
10	77791933	77791934	-	77791935	rt-arrest	1.76775	0,9,0,1	0,8,0,0	*	0,7,0,0	C	18	7	55.56	0	55.56	True		DLG5	three_prime_utr	G	G	A	C	C	A	G	10	77781876	77781877	-	10057	internal
10	77792193	77792194	-	77792195	rt-arrest	1.39461	0,6,0,0	0,16,0,0	*	0,7,0,0	C	22	7	27.27	0	27.27	True		DLG5	three_prime_utr	A	G	A	C	G	G	G	10	77781876	77781877	-	10317	internal
10	77792338	77792339	-	77792340	rt-arrest	1.95888	0,15,0,0	0,19,0,0	*	0,7,0,0	C	34	7	44.12	0	44.12	True		DLG5	three_prime_utr	G	A	A	C	A	T	G	10	77781876	77781877	-	10462	internal
10	78029512	78029513	-	78029514	rt-arrest	2.11223	18,0,0,4	89,0,0,0	*	4,0,0,0	A	111	4	19.82	0	19.82	True		POLR3A	five_prime_utr	C	G	C	A	G	A	T	10	78029515	78029516	-	3	cap adjacent
10	78033818	78033819	+	78033818	rt-arrest	0.665849	0,0,57,0	0,0,130,0	1,0,0,0	0,0,10,0	G	187	11	30.48	9.09	21.39	True	True	RPS24	five_prime_utr	G	G	G	G	T	C	C	10	78033836	78033837	+	18	internal
10	78033862	78033863	+	78033862	rt-arrest	3.8414	1,1742,15,90	0,1146,7,155	1,13,29,22	0,806,26,18	C	3156	915	58.56	7.1	51.45	True	True	RPS24	five_prime_utr	G	T	T	C	T	C	T	10	78033863	78033864	+	1	cap adjacent
10	78034195	78034196	+	78034195	rt-arrest	2.10958	0,0,20,0	0,0,22,0	*	0,0,5,0	G	42	5	47.62	0	47.62	True	True	RPS24	exon	C	G	G	G	A	T	A	10	78034210	78034211	+	15	internal
10	78037318	78037319	+	78037318	rt-arrest	0.850274	0,0,3,0	0,0,16,0	*	0,0,11,0	G	19	11	15.79	0	15.79	True		RPS24	exon	T	A	A	G	G	A	A	10	78038556	78038557	+	1238	internal
10	78037626	78037627	+	78037626	rt-arrest	1.28087	0,0,5,0	0,0,12,0	*	0,0,11,0	G	17	11	29.41	0	29.41	True		RPS24	exon	A	A	T	G	C	A	G	10	78038556	78038557	+	930	internal
10	79311098	79311099	+	79311098	rt-arrest	1.08397	0,4,0,0	0,0,19,0	*	0,0,5,0	G	23	5	17.39	0	17.39	True		ZMIZ1	exon	A	C	A	G	C	G	A	10	79285453	79285454	+	25645	internal
10	79311143	79311144	+	79311143	rt-arrest	0.850274	0,0,0,3	0,0,16,0	*	0,0,5,0	G	19	5	15.79	0	15.79	True		ZMIZ1	exon	C	C	G	G	A	G	C	10	79285453	79285454	+	25690	internal
10	79312903	79312904	+	79312903	rt-arrest	1.11023	0,0,0,4	10,0,0,2	*	6,0,0,0	A	16	6	25	0	25	True		ZMIZ1	three_prime_utr	A	G	A	A	C	A	G	10	79285453	79285454	+	27450	internal
10	79313395	79313396	+	79313395	rt-arrest	1.26743	0,0,0,5	15,0,0,0	*	7,0,0,0	A	20	7	25	0	25	True		ZMIZ1	three_prime_utr	G	A	A	A	G	C	A	10	79285453	79285454	+	27942	internal
10	79313410	79313411	+	79313410	rt-arrest	2.08041	0,19,0,0	0,23,0,0	*	0,10,0,0	C	42	10	45.24	0	45.24	True	True	ZMIZ1	three_prime_utr	G	G	A	C	A	A	G	10	79285453	79285454	+	27957	internal
10	79313455	79313456	+	79313455	rt-arrest	1.74687	0,11,0,0	0,40,0,0	*	0,4,0,0	C	51	4	21.57	0	21.57	True	True	ZMIZ1	three_prime_utr	G	G	A	C	T	G	G	10	79285453	79285454	+	28002	internal
10	79314075	79314076	+	79314075	rt-arrest	1.24544	0,0,0,5	23,0,0,0	*	4,0,0,0	A	28	4	17.86	0	17.86	True		ZMIZ1	three_prime_utr	T	G	C	A	C	T	C	10	79285453	79285454	+	28622	internal
10	79315524	79315525	+	79315524	rt-arrest	1.49104	0,7,0,0	0,19,0,0	*	0,7,0,1	C	26	8	26.92	0	26.92	True		ZMIZ1	three_prime_utr	G	G	A	C	A	G	G	10	79285453	79285454	+	30071	internal
10	79315627	79315628	+	79315627	rt-arrest	0.858461	3,0,0,0	0,0,0,14	*	0,0,0,5	T	17	5	17.65	0	17.65	True		ZMIZ1	three_prime_utr	T	T	A	T	T	T	T	10	79285453	79285454	+	30174	internal
10	79315791	79315792	+	79315791	rt-arrest	1.4066	0,6,0,0	0,13,0,0	*	0,8,0,0	C	19	8	31.58	0	31.58	True		ZMIZ1	three_prime_utr	A	G	A	C	G	T	G	10	79285453	79285454	+	30338	internal
10	79316006	79316007	+	79316006	rt-arrest	0.862771	0,3,0,0	0,13,0,0	*	0,8,0,0	C	16	8	18.75	0	18.75	True		ZMIZ1	three_prime_utr	T	A	C	C	T	A	C	10	79285453	79285454	+	30553	internal
10	79350529	79350530	+	79350529	rt-arrest	1.07902	0,0,0,4	0,0,0,21	*	0,0,0,4	T	25	4	16	0	16	True		PPIF	intron	A	A	G	T	G	G	C	10	79347658	79347659	+	2871	internal
10	79353823	79353824	+	79353823	rt-arrest	1.97259	0,17,0,0	0,95,0,0	*	0,28,0,0	C	112	28	15.18	0	15.18	True		PPIF	three_prime_utr	A	G	A	C	T	G	T	10	79347658	79347659	+	6165	internal
10	79354067	79354068	+	79354067	rt-arrest	2.35947	0,36,0,0	0,93,0,0	*	0,27,0,0	C	129	27	27.91	0	27.91	True	True	PPIF	three_prime_utr	G	G	A	C	A	T	G	10	79347658	79347659	+	6409	internal
10	79354136	79354137	+	79354136	rt-arrest	2.31976	0,33,0,0	0,81,0,2	*	0,37,0,0	C	116	37	28.45	0	28.45	True	True	PPIF	three_prime_utr	G	G	A	C	A	T	G	10	79347658	79347659	+	6478	internal
10	79354214	79354215	+	79354214	rt-arrest	2.74843	0,84,0,0	0,78,0,0	*	0,27,0,0	C	162	27	51.85	0	51.85	True	True	PPIF	three_prime_utr	G	G	A	C	T	C	T	10	79347658	79347659	+	6556	internal
10	79354802	79354803	+	79354802	rt-arrest	1.11023	0,4,0,0	0,12,0,0	*	0,6,0,0	C	16	6	25	0	25	True		PPIF	three_prime_utr	G	G	A	C	G	T	T	10	79347658	79347659	+	7144	internal
10	79355131	79355132	+	79355131	rt-arrest	0.858461	1,0,0,2	14,0,0,0	*	12,0,0,0	A	17	12	17.65	0	17.65	True		PPIF	three_prime_utr	A	A	G	A	T	A	C	10	79347658	79347659	+	7473	internal
10	79513358	79513359	+	79513358	rt-arrest	0.862771	0,1,0,2	0,0,0,13	*	0,0,0,18	T	16	18	18.75	0	18.75	True		EIF5AL1	three_prime_utr	C	C	C	T	C	A	C	10	79512601	79512602	+	757	internal
10	79513429	79513430	+	79513429	rt-arrest	1.42276	2,0,0,4	10,0,0,0	*	8,0,0,0	A	16	8	37.5	0	37.5	True		EIF5AL1	three_prime_utr	T	A	A	A	T	T	C	10	79512601	79512602	+	828	internal
10	80163550	80163551	-	80163552	rt-arrest	1.07683	0,0,0,4	0,22,0,0	*	0,23,0,2	C	26	25	15.38	0	15.38	True		ANXA11	exon	C	T	C	C	T	C	A	10	80162012	80162013	-	1538	internal
10	80166099	80166100	-	80166101	rt-arrest	0.850274	0,0,0,3	0,0,0,16	*	0,0,0,19	T	19	19	15.79	0	15.79	True		ANXA11	exon	A	G	A	T	A	A	A	10	80169087	80169088	-	2988	internal
10	80166168	80166169	-	80166170	rt-arrest	1.08983	0,0,0,4	0,0,1,16	*	0,0,0,24	T	21	24	19.05	0	19.05	True		ANXA11	exon	A	A	C	T	G	T	C	10	80169087	80169088	-	2919	internal
10	80247315	80247316	-	80247317	rt-arrest	0.862771	0,3,0,0	0,0,0,13	*	0,0,0,4	C	16	4	18.75	0	18.75	True		EIF5AP4	exon	A	G	A	C	T	G	A	10	80247683	80247684	-	368	internal
10	80247351	80247352	-	80247353	rt-arrest	0.854299	3,0,0,0	15,0,0,0	*	5,0,0,0	A	18	5	16.67	0	16.67	True		EIF5AP4	exon	A	G	G	A	C	C	T	10	80247683	80247684	-	332	internal
10	84139508	84139509	+	84139508	rt-arrest	2.54423	48,0,0,3	39,0,0,3	*	5,0,0,0	A	93	5	54.84	0	54.84	True	True	GHITM	five_prime_utr	T	G	C	A	G	T	G	10	84139509	84139510	+	1	cap adjacent
10	84139527	84139528	+	84139527	rt-arrest	1.20526	0,1,96,0	0,0,162,2	0,0,2,0	0,0,14,0	G	261	16	37.16	12.5	24.66	True	True	GHITM	five_prime_utr	T	G	T	G	C	T	C	10	84139509	84139510	+	18	internal
10	84560967	84560968	+	84560967	rt-arrest	1.26743	4,0,0,1	15,0,0,0	*	13,0,0,0	A	20	13	25	0	25	True		RPS3AP5	exon	A	G	A	A	G	A	T	10	84560443	84560444	+	524	internal
10	86500205	86500206	-	86500207	rt-arrest	1.52213	0,7,0,0	0,11,0,0	*	0,6,0,0	C	18	6	38.89	0	38.89	True		WAPL	five_prime_utr	G	G	A	C	C	A	G	10	86521768	86521769	-	21563	internal
10	86500358	86500359	-	86500360	rt-arrest	1.49383	0,7,0,0	0,18,0,0	*	0,5,0,0	C	25	5	28	0	28	True		WAPL	five_prime_utr	G	G	A	C	G	T	A	10	86521768	86521769	-	21410	internal
10	86500395	86500396	-	86500397	rt-arrest	0.862771	2,0,0,1	13,0,0,0	*	6,0,0,0	A	16	6	18.75	0	18.75	True		WAPL	five_prime_utr	G	A	T	A	T	T	G	10	86521768	86521769	-	21373	internal
10	86517983	86517984	-	86517985	rt-arrest	1.25744	0,5,0,0	0,18,0,0	*	0,11,0,0	C	23	11	21.74	0	21.74	True		WAPL	five_prime_utr	G	G	A	C	T	A	C	10	86521768	86521769	-	3785	internal
10	87051850	87051851	-	87051852	rt-arrest	0.854299	0,0,3,0	0,0,0,15	*	0,0,0,21	T	18	21	16.67	0	16.67	True		GLUD1	exon	C	C	A	T	G	A	A	10	87060380	87060381	-	8530	internal
10	87060790	87060791	-	87060792	rt-arrest	1.1055	4,0,0,0	13,0,0,0	*	21,0,0,0	A	17	21	23.53	0	23.53	True		GLUD1	exon	C	A	A	A	G	C	C	10	87061052	87061053	-	262	internal
10	87151505	87151506	+	87151505	rt-arrest	1.08677	4,0,0,0	17,0,1,0	*	8,0,0,0	A	22	8	18.18	0	18.18	True		SHLD2	exon	T	G	A	A	G	G	A	10	87113954	87113955	+	37551	internal
10	87152827	87152828	+	87152827	rt-arrest	0.854299	0,0,0,3	0,0,15,0	*	0,0,10,0	G	18	10	16.67	0	16.67	True		SHLD2	exon	A	C	T	G	C	A	G	10	87113954	87113955	+	38873	internal
10	87552365	87552366	+	87552365	rt-arrest	1.27145	0,5,0,0	0,14,0,0	*	0,5,0,0	C	19	5	26.32	0	26.32	True		MINPP1	three_prime_utr	A	A	A	C	T	G	T	10	87521115	87521116	+	31250	internal
10	87552405	87552406	+	87552405	rt-arrest	0.854299	0,3,0,0	0,15,0,0	*	0,5,0,0	C	18	5	16.67	0	16.67	True		MINPP1	three_prime_utr	G	G	A	C	A	T	C	10	87521115	87521116	+	31290	internal
10	87552608	87552609	+	87552608	rt-arrest	1.8887	0,12,0,0	0,6,0,0	*	0,7,0,0	C	18	7	66.67	0	66.67	True		MINPP1	three_prime_utr	A	A	A	C	A	T	T	10	87521115	87521116	+	31493	internal
10	87754468	87754469	-	87754470	rt-arrest	0.854299	0,0,3,0	0,0,15,0	*	0,0,13,0	G	18	13	16.67	0	16.67	True		ATAD1	three_prime_utr	A	A	C	G	T	G	G	10	87814882	87814883	-	60414	internal
10	87776393	87776394	-	87776395	rt-arrest	0.858461	3,0,0,0	14,0,0,0	*	8,0,0,0	A	17	8	17.65	0	17.65	True		ATAD1	exon	A	C	C	A	T	G	A	10	87814882	87814883	-	38489	internal
10	87792675	87792676	-	87792677	rt-arrest	1.23885	0,5,0,0	0,0,0,27	*	0,0,0,5	T	32	5	15.62	0	15.62	True		ATAD1	exon	T	T	G	T	A	G	A	10	87814882	87814883	-	22207	internal
10	87792682	87792683	-	87792684	rt-arrest	1.2475	0,5,0,0	0,22,0,0	*	0,5,0,0	C	27	5	18.52	0	18.52	True		ATAD1	exon	G	C	T	C	A	T	C	10	87814882	87814883	-	22200	internal
10	87818162	87818163	-	87818164	rt-arrest	2.08642	20,0,1,0	94,0,0,0	*	4,0,0,0	A	115	4	18.26	0	18.26	True		ATAD1	intron	G	T	G	A	G	T	A	10	87818160	87818161	-	2	cap adjacent
10	87818163	87818164	-	87818165	rt-arrest	2.53477	0,0,49,1	0,0,43,0	*	0,0,4,0	G	93	4	53.76	0	53.76	True	True	ATAD1	intron	G	G	T	G	A	G	T	10	87818160	87818161	-	3	cap adjacent
10	87933024	87933025	+	87933024	rt-arrest	1.07683	0,0,0,4	0,22,0,0	*	0,9,0,0	C	26	9	15.38	0	15.38	True		PTEN	exon	A	T	C	C	T	T	T	10	87925523	87925524	+	7501	internal
10	87957883	87957884	+	87957883	rt-arrest	0.862771	0,0,0,3	0,0,13,0	*	0,0,26,0	G	16	26	18.75	0	18.75	True		PTEN	exon	G	G	T	G	A	A	G	10	87952199	87952200	+	5684	internal
10	87960975	87960976	+	87960975	rt-arrest	1.07902	0,0,0,4	0,0,0,21	*	0,0,0,21	T	25	21	16	0	16	True		PTEN	exon	G	T	C	T	A	T	G	10	87952199	87952200	+	8776	internal
10	87965534	87965535	+	87965534	rt-arrest	1.83897	0,10,0,1	0,6,0,0	*	0,6,0,0	C	17	6	64.71	0	64.71	True		PTEN	three_prime_utr	G	G	A	C	C	T	T	10	87952199	87952200	+	13335	internal
10	87965535	87965536	+	87965535	rt-arrest	0.850274	0,3,0,0	0,14,0,2	*	0,6,0,0	C	19	6	15.79	0	15.79	True		PTEN	three_prime_utr	G	A	C	C	T	T	T	10	87952199	87952200	+	13336	internal
10	87965560	87965561	+	87965560	rt-arrest	1.25744	0,5,0,0	0,18,0,0	*	0,9,0,0	C	23	9	21.74	0	21.74	True		PTEN	three_prime_utr	G	G	A	C	A	T	T	10	87952199	87952200	+	13361	internal
10	89003100	89003101	+	89003100	rt-arrest	1.24353	0,1,0,4	0,0,0,24	*	0,0,0,6	T	29	6	17.24	0	17.24	True		FAS	exon	G	G	A	T	T	G	G	10	89002754	89002755	+	346	internal
10	89222534	89222535	-	89222536	rt-arrest	0.850274	0,0,3,0	0,0,16,0	*	0,0,13,0	G	19	13	15.79	0	15.79	True		LIPA	exon	T	G	T	G	C	A	A	10	89207314	89207315	-	15220	internal
10	89251774	89251775	-	89251776	rt-arrest	2.35553	34,0,0,2	110,0,0,0	*	6,0,0,0	A	146	6	24.66	0	24.66	True	True	LIPA	five_prime_utr	G	G	C	A	C	T	G	10	89251775	89251776	-	1	cap adjacent
10	89418275	89418276	+	89418275	rt-arrest	1.62175	0,8,0,0	0,9,0,0	*	0,5,0,0	C	17	5	47.06	0	47.06	True		IFIT5	exon	G	G	A	C	A	T	T	10	89414568	89414569	+	3707	internal
10	90871963	90871964	+	90871963	rt-arrest	1.76121	0,0,71,0	0,0,29,0	0,0,0,2	0,1,3,3	G	100	9	71	22.22	48.78	True	True	RPP30	five_prime_utr	C	G	C	G	C	G	G	10	90871973	90871974	+	10	internal
10	90871965	90871966	+	90871965	rt-arrest	2.21307	0,0,27,0	0,0,109,0	*	0,0,9,0	G	136	9	19.85	0	19.85	True		RPP30	five_prime_utr	C	G	C	G	G	A	C	10	90871973	90871974	+	8	internal
10	90871973	90871974	+	90871973	rt-arrest	2.16244	110,0,0,19	178,0,0,1	0,0,0,1	21,0,0,1	A	308	23	41.88	4.35	37.54	True	True	RPP30	five_prime_utr	G	T	C	A	T	G	G	10	90871973	90871974	+	0	cap adjacent
10	90879124	90879125	+	90879124	rt-arrest	1.26048	0,0,2,3	0,0,17,0	*	0,0,13,0	G	22	13	22.73	0	22.73	True		RPP30	exon	A	A	A	G	C	T	T	10	90875604	90875605	+	3520	internal
10	91629371	91629372	-	91629373	rt-arrest	1.28612	2,0,3,0	11,0,0,0	*	11,0,0,0	A	16	11	31.25	0	31.25	True		PPP1R3C	three_prime_utr	T	T	A	A	G	A	A	10	91633071	91633072	-	3700	internal
10	91629596	91629597	-	91629598	rt-arrest	1.08397	4,0,0,0	0,0,19,0	*	0,0,18,0	G	23	18	17.39	0	17.39	True		PPP1R3C	three_prime_utr	G	G	T	G	A	T	G	10	91633071	91633072	-	3475	internal
10	91629752	91629753	-	91629754	rt-arrest	0.850274	3,0,0,0	0,16,0,0	*	0,9,0,0	C	19	9	15.79	0	15.79	True		PPP1R3C	three_prime_utr	G	T	A	C	A	G	A	10	91633071	91633072	-	3319	internal
10	91629876	91629877	-	91629878	rt-arrest	1.26743	0,5,0,0	0,0,0,15	*	0,0,0,12	T	20	12	25	0	25	True		PPP1R3C	three_prime_utr	C	A	A	T	C	C	T	10	91633071	91633072	-	3195	internal
10	91629889	91629890	-	91629891	rt-arrest	0.858461	0,3,0,0	0,0,0,14	*	1,0,0,11	T	17	12	17.65	0	17.65	True		PPP1R3C	three_prime_utr	A	T	A	T	T	C	C	10	91633071	91633072	-	3182	internal
10	91630058	91630059	-	91630060	rt-arrest	1.54832	0,8,0,0	0,40,0,0	*	0,8,0,0	C	48	8	16.67	0	16.67	True		PPP1R3C	exon	G	G	A	C	T	G	T	10	91633071	91633072	-	3013	internal
10	91630139	91630140	-	91630141	rt-arrest	1.82127	0,12,0,0	0,23,0,0	*	0,6,0,0	C	35	6	34.29	0	34.29	True		PPP1R3C	exon	G	G	A	C	A	A	C	10	91633071	91633072	-	2932	internal
10	91630295	91630296	-	91630297	rt-arrest	1.46848	0,6,0,1	0,32,0,0	*	0,5,0,0	C	39	5	17.95	0	17.95	True		PPP1R3C	exon	A	A	A	C	T	A	C	10	91633071	91633072	-	2776	internal
10	91630365	91630366	-	91630367	rt-arrest	2.07862	0,19,0,0	0,24,0,0	*	0,6,0,0	C	43	6	44.19	0	44.19	True	True	PPP1R3C	exon	G	G	A	C	T	G	T	10	91633071	91633072	-	2706	internal
10	91630526	91630527	-	91630528	rt-arrest	2.16353	0,23,0,0	0,36,0,0	*	0,4,0,0	C	59	4	38.98	0	38.98	True	True	PPP1R3C	exon	G	G	A	C	C	T	T	10	91633071	91633072	-	2545	internal
10	91633070	91633071	-	91633072	rt-arrest	3.10982	241,0,0,10	24,0,0,0	*	9,0,1,0	A	275	10	91.27	0	91.27	True	True	PPP1R3C	five_prime_utr	C	T	C	A	G	T	C	10	91633071	91633072	-	1	cap adjacent
10	91957228	91957229	+	91957228	rt-arrest	0.858461	0,0,0,3	14,0,0,0	*	14,0,0,0	A	17	14	17.65	0	17.65	True		BTAF1	exon	C	A	A	A	T	G	A	10	91956621	91956622	+	607	internal
10	92694731	92694732	+	92694731	rt-arrest	2.03786	0,16,0,0	0,7,0,0	*	0,6,0,0	C	23	6	69.57	0	69.57	True		HHEX	exon	G	G	A	C	A	T	T	10	92692032	92692033	+	2699	internal
10	92848511	92848512	+	92848511	rt-arrest	1.55765	0,0,8,0	0,0,31,0	*	0,0,5,0	G	39	5	20.51	0	20.51	True	True	EXOC6	five_prime_utr	G	C	T	G	G	C	T	10	92848520	92848521	+	9	internal
10	92848519	92848520	+	92848519	rt-arrest	2.1015	21,0,0,0	55,0,0,0	*	5,0,0,0	A	76	5	27.63	0	27.63	True	True	EXOC6	five_prime_utr	C	T	C	A	G	C	T	10	92848520	92848521	+	1	cap adjacent
10	93310605	93310606	-	93310607	rt-arrest	1.10094	0,0,2,2	14,0,0,0	*	9,0,0,0	A	18	9	22.22	0	22.22	True		MYOF	three_prime_utr	A	G	A	A	G	G	A	10	93323675	93323676	-	13070	internal
10	93313205	93313206	-	93313207	rt-arrest	1.2497	0,4,0,1	0,21,0,0	*	0,9,0,0	C	26	9	19.23	0	19.23	True		MYOF	three_prime_utr	T	T	T	C	C	T	A	10	93323675	93323676	-	10470	internal
10	93328840	93328841	-	93328842	rt-arrest	0.862771	0,0,0,3	0,0,13,0	*	0,0,14,0	G	16	14	18.75	0	18.75	True		MYOF	exon	A	A	A	G	G	C	T	10	93329773	93329774	-	933	internal
10	93333903	93333904	-	93333905	rt-arrest	1.08983	0,0,4,0	0,17,0,0	*	0,18,0,0	C	21	18	19.05	0	19.05	True		MYOF	exon	T	T	T	C	G	G	A	10	93329773	93329774	-	4130	internal
10	93349916	93349917	-	93349918	rt-arrest	0.854299	0,3,0,0	0,15,0,0	*	0,11,0,0	C	18	11	16.67	0	16.67	True		MYOF	exon	T	C	A	C	A	T	C	10	93340249	93340250	-	9667	internal
10	93349962	93349963	-	93349964	rt-arrest	0.862771	0,0,0,3	0,0,13,0	*	0,0,12,0	G	16	12	18.75	0	18.75	True		MYOF	exon	C	T	A	G	C	T	T	10	93340249	93340250	-	9713	internal
10	93351513	93351514	-	93351515	rt-arrest	0.858461	0,0,3,0	0,0,14,0	*	0,0,8,0	G	17	8	17.65	0	17.65	True		MYOF	exon	T	C	A	G	A	A	A	10	93340249	93340250	-	11264	internal
10	93355642	93355643	-	93355644	rt-arrest	0.862771	0,0,0,3	0,0,0,13	*	0,0,0,12	T	16	12	18.75	0	18.75	True		MYOF	exon	G	T	T	T	C	C	T	10	93340249	93340250	-	15393	internal
10	93409614	93409615	-	93409616	rt-arrest	0.850274	0,0,3,0	0,0,16,0	*	0,0,5,0	G	19	5	15.79	0	15.79	True		MYOF	exon	A	A	A	G	A	A	C	10	93379987	93379988	-	29627	internal
10	93409733	93409734	-	93409735	rt-arrest	0.850274	0,0,3,0	0,0,16,0	*	0,0,8,0	G	19	8	15.79	0	15.79	True		MYOF	exon	G	A	T	G	G	G	G	10	93379987	93379988	-	29746	internal
10	93426092	93426093	-	93426094	rt-arrest	1.11023	0,4,0,0	0,0,12,0	*	0,0,10,0	G	16	10	25	0	25	True		MYOF	exon	C	G	G	G	C	C	C	10	93379987	93379988	-	46105	internal
10	93482333	93482334	-	93482335	rt-arrest	2.87881	0,0,115,0	0,0,55,0	*	0,0,5,0	G	170	5	67.65	0	67.65	True	True	MYOF	five_prime_utr	T	T	T	G	C	C	T	10	93482334	93482335	-	1	cap adjacent
10	93517210	93517211	+	93517210	rt-arrest	0.862771	0,0,0,3	13,0,0,0	*	18,0,0,0	A	16	18	18.75	0	18.75	True		CEP55	exon	T	T	G	A	A	G	A	10	93517207	93517208	+	3	cap adjacent
10	93698347	93698348	-	93698349	rt-arrest	1.10094	0,0,0,4	14,0,0,0	*	4,0,0,0	A	18	4	22.22	0	22.22	True		FRA10AC1	exon	A	A	A	A	C	A	T	10	93702592	93702593	-	4245	internal
10	94546462	94546463	+	94546462	rt-arrest	1.24042	0,0,2,3	0,0,26,0	*	0,0,6,0	G	31	6	16.13	0	16.13	True		HELLS	exon	G	C	T	G	C	T	G	10	94545922	94545923	+	540	internal
10	95606780	95606781	-	95606782	rt-arrest	0.850274	0,3,0,0	0,16,0,0	*	0,6,0,0	C	19	6	15.79	0	15.79	True		ALDH18A1	exon	T	T	C	C	T	C	A	10	95616697	95616698	-	9917	internal
10	95606833	95606834	-	95606835	rt-arrest	0.854299	3,0,0,0	15,0,0,0	*	6,0,0,0	A	18	6	16.67	0	16.67	True		ALDH18A1	exon	C	T	C	A	G	A	T	10	95616697	95616698	-	9864	internal
10	95611266	95611267	-	95611268	rt-arrest	0.862771	0,0,0,3	0,0,0,13	*	0,0,0,10	T	16	10	18.75	0	18.75	True		ALDH18A1	exon	T	C	G	T	C	A	C	10	95616697	95616698	-	5431	internal
10	95613791	95613792	-	95613793	rt-arrest	0.850274	0,1,0,2	0,16,0,0	*	0,9,0,0	C	19	9	15.79	0	15.79	True		ALDH18A1	exon	C	T	G	C	T	C	A	10	95616697	95616698	-	2906	internal
10	95656658	95656659	-	95656660	rt-arrest	2.53746	52,0,1,1	161,0,0,0	*	5,0,0,0	A	215	5	25.12	0	25.12	True	True	ALDH18A1	five_prime_utr	A	T	C	A	G	C	C	10	95656706	95656707	-	48	internal
10	95664201	95664202	-	95664203	rt-arrest	1.3913	0,6,0,0	0,17,0,0	*	0,16,0,0	C	23	16	26.09	0	26.09	True		TCTN3	exon	G	G	A	C	T	G	G	10	95656711	95656712	-	7490	internal
10	95693000	95693001	-	95693002	rt-arrest	0.858461	0,0,0,3	0,0,0,14	*	0,0,0,8	T	17	8	17.65	0	17.65	True		TCTN3	exon	A	T	C	T	T	C	A	10	95693899	95693900	-	899	internal
10	96521299	96521300	-	96521301	rt-arrest	0.854299	3,0,0,0	14,0,0,1	*	44,0,0,0	A	18	44	16.67	0	16.67	True		TM9SF3	three_prime_utr	T	A	G	A	T	T	C	10	96528173	96528174	-	6874	internal
10	96521655	96521656	-	96521657	rt-arrest	0.854299	0,0,0,3	0,0,0,15	*	0,0,0,17	T	18	17	16.67	0	16.67	True		TM9SF3	three_prime_utr	A	T	C	T	G	C	T	10	96528173	96528174	-	6518	internal
10	96527278	96527279	-	96527280	rt-arrest	1.07902	0,0,0,4	0,0,0,21	*	0,0,0,15	T	25	15	16	0	16	True		TM9SF3	exon	G	G	C	T	T	A	T	10	96528173	96528174	-	895	internal
10	96552968	96552969	-	96552970	rt-arrest	0.854299	0,0,3,0	0,0,15,0	*	0,0,23,0	G	18	23	16.67	0	16.67	True		TM9SF3	exon	A	A	A	G	A	T	T	10	96552943	96552944	-	25	internal
10	96552997	96552998	-	96552999	rt-arrest	1.0814	3,1,0,0	0,20,0,0	*	0,21,0,0	C	24	21	16.67	0	16.67	True		TM9SF3	exon	T	T	T	C	A	A	T	10	96552943	96552944	-	54	internal
10	96586789	96586790	-	96586791	rt-arrest	1.64953	0,7,0,2	0,21,0,0	*	0,4,0,0	C	30	4	30	0	30	True		TM9SF3	exon	G	C	G	C	T	G	T	10	96586759	96586760	-	30	internal
10	96586793	96586794	-	96586795	rt-arrest	1.08983	0,3,0,1	0,17,0,0	*	0,4,0,0	C	21	4	19.05	0	19.05	True		TM9SF3	exon	C	G	C	C	G	C	G	10	96586759	96586760	-	34	internal
10	97366188	97366189	-	97366190	rt-arrest	1.28612	0,0,0,5	0,0,0,11	*	0,0,0,4	T	16	4	31.25	0	31.25	True		RRP12	exon	G	G	C	T	T	C	A	10	97366560	97366561	-	372	internal
10	97366457	97366458	-	97366459	rt-arrest	0.858461	0,3,0,0	0,14,0,0	*	0,6,0,0	C	17	6	17.65	0	17.65	True		RRP12	exon	G	C	C	C	A	A	C	10	97366560	97366561	-	103	internal
10	97366744	97366745	-	97366746	rt-arrest	0.858461	1,2,0,0	14,0,0,0	*	4,0,0,0	A	17	4	17.65	0	17.65	True		RRP12	exon	G	T	G	A	C	A	G	10	97366560	97366561	-	184	internal
10	97432834	97432835	+	97432834	rt-arrest	2.74388	0,114,0,2	0,40,1,0	0,0,0,1	0,62,0,0	C	157	63	73.89	1.59	72.3	True	True	PGAM1	three_prime_utr	G	G	A	C	T	T	T	10	97427534	97427535	+	5300	internal
10	97446004	97446005	-	97446006	rt-arrest	2.58255	0,0,35,25	0,0,167,19	*	0,0,15,4	G	246	19	24.39	0	24.39	True	True	EXOSC1	five_prime_utr	C	T	G	G	T	T	T	10	97446006	97446007	-	2	cap adjacent
10	97446005	97446006	-	97446007	rt-arrest	2.66191	0,0,66,4	0,0,103,10	*	0,0,15,3	G	183	18	38.25	0	38.25	True	True	EXOSC1	five_prime_utr	C	C	T	G	G	T	T	10	97446006	97446007	-	1	cap adjacent
10	97446010	97446011	-	97446012	rt-arrest	2.19568	21,0,0,4	50,0,0,0	*	5,0,0,0	A	75	5	33.33	0	33.33	True	True	EXOSC1	five_prime_utr	T	T	C	A	T	C	C	10	97446006	97446007	-	4	cap adjacent
10	97455694	97455695	+	97455694	rt-arrest	0.850274	0,0,3,0	0,0,16,0	*	0,0,8,0	G	19	8	15.79	0	15.79	True		ZDHHC16	exon	T	A	T	G	G	C	A	10	97455717	97455718	+	23	internal
10	97457013	97457014	+	97457013	rt-arrest	1.10094	2,0,0,2	14,0,0,0	*	15,0,0,0	A	18	15	22.22	0	22.22	True		ZDHHC16	three_prime_utr	G	G	T	A	C	C	A	10	97455717	97455718	+	1296	internal
10	97457178	97457179	+	97457178	rt-arrest	1.2759	0,5,0,0	0,13,0,0	*	0,10,0,0	C	18	10	27.78	0	27.78	True		ZDHHC16	three_prime_utr	G	G	A	C	C	T	C	10	97455717	97455718	+	1461	internal
10	97457185	97457186	+	97457185	rt-arrest	0.850274	0,0,0,3	0,16,0,0	*	0,9,0,1	C	19	10	15.79	0	15.79	True		ZDHHC16	three_prime_utr	C	T	C	C	A	G	G	10	97455717	97455718	+	1468	internal
10	97460920	97460921	-	97460922	rt-arrest	0.854299	3,0,0,0	15,0,0,0	*	7,0,0,0	A	18	7	16.67	0	16.67	True		MMS19	three_prime_utr	T	T	C	A	C	T	C	10	97461366	97461367	-	446	internal
10	97677685	97677686	-	97677687	rt-arrest	2.51383	0,50,1,0	0,143,0,0	*	0,21,0,0	C	194	21	26.29	0	26.29	True	True	AVPI1	three_prime_utr	G	G	A	C	C	C	A	10	97687241	97687242	-	9556	internal
10	97677795	97677796	-	97677797	rt-arrest	1.55675	0,41,0,0	0,97,0,0	0,0,0,1	0,20,0,0	C	138	21	29.71	4.76	24.95	True	True	AVPI1	three_prime_utr	A	G	A	C	T	T	T	10	97687241	97687242	-	9446	internal
10	97715830	97715831	+	97715830	rt-arrest	1.11023	0,0,4,0	12,0,0,0	*	5,0,0,0	A	16	5	25	0	25	True		MARVELD1	three_prime_utr	T	G	A	A	G	C	C	10	97714694	97714695	+	1136	internal
10	98415160	98415161	-	98415162	rt-arrest	1.88427	0,14,0,0	0,45,0,0	*	0,6,0,0	C	59	6	23.73	0	23.73	True	True	PYROXD2	five_prime_utr	T	G	C	C	T	A	G	10	98415158	98415159	-	2	cap adjacent
10	99397226	99397227	-	99397228	rt-arrest	0.862771	0,0,0,3	0,0,0,13	*	0,0,0,4	T	16	4	18.75	0	18.75	True		GOT1	three_prime_utr	G	C	T	T	C	T	A	10	99403749	99403750	-	6523	internal
10	99397440	99397441	-	99397442	rt-arrest	1.46848	1,6,0,0	0,32,0,0	*	0,13,0,0	C	39	13	17.95	0	17.95	True		GOT1	three_prime_utr	G	G	A	C	T	G	A	10	99403749	99403750	-	6309	internal
10	99397451	99397452	-	99397453	rt-arrest	1.96696	0,15,0,0	0,16,0,0	*	0,11,0,0	C	31	11	48.39	0	48.39	True		GOT1	three_prime_utr	A	G	A	C	A	C	T	10	99403749	99403750	-	6298	internal
10	99397679	99397680	-	99397681	rt-arrest	0.862771	3,0,0,0	13,0,0,0	*	7,0,0,0	A	16	7	18.75	0	18.75	True		GOT1	exon	A	G	C	A	G	G	T	10	99403749	99403750	-	6070	internal
10	99430623	99430624	-	99430625	rt-arrest	3.07611	197,0,0,2	325,0,0,0	*	16,0,0,0	A	524	16	37.98	0	37.98	True	True	GOT1	five_prime_utr	G	C	C	A	G	A	C	10	99430624	99430625	-	1	cap adjacent
10	99611002	99611003	-	99611004	rt-arrest	1.91141	0,15,0,0	0,68,0,0	*	0,9,0,0	C	83	9	18.07	0	18.07	True		SLC25A28	exon	G	G	A	C	G	G	T	10	99620147	99620148	-	9145	internal
10	99611033	99611034	-	99611035	rt-arrest	2.05599	0,19,0,0	0,43,0,0	*	0,8,0,0	C	62	8	30.65	0	30.65	True	True	SLC25A28	exon	G	G	A	C	A	T	A	10	99620147	99620148	-	9114	internal
10	99611094	99611095	-	99611096	rt-arrest	2.03316	0,17,0,0	0,17,0,0	*	0,11,0,0	C	34	11	50	0	50	True		SLC25A28	exon	G	G	A	C	G	T	T	10	99620147	99620148	-	9053	internal
10	99611238	99611239	-	99611240	rt-arrest	1.91984	0,14,0,0	0,19,0,0	*	0,5,0,0	C	33	5	42.42	0	42.42	True		SLC25A28	exon	G	A	A	C	G	T	T	10	99620147	99620148	-	8909	internal
10	99611313	99611314	-	99611315	rt-arrest	1.4783	0,7,0,0	0,25,0,0	*	0,8,0,0	C	32	8	21.88	0	21.88	True		SLC25A28	exon	A	G	A	C	T	G	T	10	99620147	99620148	-	8834	internal
10	99721049	99721050	-	99721051	rt-arrest	0.862771	0,1,0,2	0,13,0,0	*	0,10,0,0	C	16	10	18.75	0	18.75	True		AL133353.2	three_prime_utr	C	A	A	C	T	C	C	10	99716646	99716647	-	4403	internal
10	99729592	99729593	-	99729594	rt-arrest	1.08397	0,0,4,0	0,0,19,0	*	0,0,10,0	G	23	10	17.39	0	17.39	True		AL133353.2	exon	A	G	T	G	G	A	A	10	99732100	99732101	-	2508	internal
10	99732094	99732095	-	99732096	rt-arrest	2.18813	22,0,0,4	145,0,0,1	*	5,0,0,0	A	172	5	15.12	0	15.12	True		AL133353.2	five_prime_utr	A	C	C	A	C	A	G	10	99732100	99732101	-	6	internal
10	99747290	99747291	+	99747290	rt-arrest	0.850274	0,0,0,3	0,0,16,0	*	0,0,6,0	G	19	6	15.79	0	15.79	True		CUTC	exon	T	C	T	G	G	A	G	10	99732396	99732397	+	14894	internal
10	99755704	99755705	+	99755704	rt-arrest	1.1055	0,4,0,0	0,13,0,0	*	0,5,0,0	C	17	5	23.53	0	23.53	True		CUTC	three_prime_utr	G	G	A	C	T	T	T	10	99732396	99732397	+	23308	internal
10	99755837	99755838	+	99755837	rt-arrest	1.83273	0,12,0,0	0,18,0,0	*	0,9,0,0	C	30	9	40	0	40	True		CUTC	three_prime_utr	G	G	A	C	A	G	T	10	99732396	99732397	+	23441	internal
10	99876941	99876942	-	99876943	rt-arrest	1.92517	0,14,0,0	0,17,0,0	*	0,7,0,0	C	31	7	45.16	0	45.16	True		DNMBP	three_prime_utr	G	G	A	C	C	C	T	10	99889495	99889496	-	12554	internal
10	99876942	99876943	-	99876944	rt-arrest	1.28087	0,5,0,0	12,0,0,0	*	7,0,0,0	A	17	7	29.41	0	29.41	True		DNMBP	three_prime_utr	T	G	G	A	C	C	C	10	99889495	99889496	-	12553	internal
10	99955730	99955731	-	99955732	rt-arrest	1.98733	0,14,0,0	0,4,0,0	*	0,7,0,0	C	18	7	77.78	0	77.78	True		DNMBP	exon	G	G	A	C	T	T	T	10	99930996	99930997	-	24734	internal
10	99956444	99956445	-	99956446	rt-arrest	0.862771	0,3,0,0	0,13,0,0	*	0,5,0,0	C	16	5	18.75	0	18.75	True		DNMBP	exon	T	G	A	C	C	A	T	10	99930996	99930997	-	25448	internal
10	99956729	99956730	-	99956731	rt-arrest	0.858461	0,0,3,0	0,0,14,0	*	0,0,4,0	G	17	4	17.65	0	17.65	True		DNMBP	exon	T	G	G	G	G	T	C	10	99930996	99930997	-	25733	internal
10	100150832	100150833	-	100150834	rt-arrest	1.10094	0,4,0,0	0,14,0,0	*	0,12,0,0	C	18	12	22.22	0	22.22	True		ERLIN1	three_prime_utr	G	G	A	C	C	C	T	10	100143995	100143996	-	6837	internal
10	100151002	100151003	-	100151004	rt-arrest	0.862771	0,0,0,3	0,0,0,13	*	0,0,0,14	T	16	14	18.75	0	18.75	True		ERLIN1	three_prime_utr	C	A	T	T	G	T	C	10	100143995	100143996	-	7007	internal
10	100151037	100151038	-	100151039	rt-arrest	0.862771	3,0,0,0	0,13,0,0	*	0,14,0,0	C	16	14	18.75	0	18.75	True		ERLIN1	three_prime_utr	G	A	A	C	A	A	A	10	100143995	100143996	-	7042	internal
10	100151526	100151527	-	100151528	rt-arrest	2.2059	0,24,0,0	0,21,0,0	*	0,20,0,0	C	45	20	53.33	0	53.33	True	True	ERLIN1	three_prime_utr	G	G	A	C	C	T	G	10	100143995	100143996	-	7531	internal
10	100151688	100151689	-	100151690	rt-arrest	1.98857	0,16,0,0	0,22,0,0	*	0,15,0,0	C	38	15	42.11	0	42.11	True	True	ERLIN1	three_prime_utr	G	G	A	C	C	C	A	10	100143995	100143996	-	7693	internal
10	100151791	100151792	-	100151793	rt-arrest	1.07683	3,0,0,1	22,0,0,0	*	17,0,0,0	A	26	17	15.38	0	15.38	True		ERLIN1	three_prime_utr	T	G	A	A	T	A	A	10	100143995	100143996	-	7796	internal
10	100151838	100151839	-	100151840	rt-arrest	1.3913	0,6,0,0	0,17,0,0	*	0,16,0,0	C	23	16	26.09	0	26.09	True		ERLIN1	three_prime_utr	A	A	A	C	A	C	T	10	100143995	100143996	-	7843	internal
10	100152057	100152058	-	100152059	rt-arrest	2.06943	0,19,0,0	0,30,0,0	*	0,12,0,0	C	49	12	38.78	0	38.78	True	True	ERLIN1	three_prime_utr	G	G	A	C	T	C	T	10	100143995	100143996	-	8062	internal
10	100152072	100152073	-	100152074	rt-arrest	1.2497	0,5,0,0	0,21,0,0	*	0,8,0,0	C	26	8	19.23	0	19.23	True		ERLIN1	three_prime_utr	G	A	A	C	A	A	T	10	100143995	100143996	-	8077	internal
10	100152250	100152251	-	100152252	rt-arrest	1.48605	0,7,0,0	0,21,0,0	*	0,19,0,0	C	28	19	25	0	25	True		ERLIN1	exon	G	G	A	C	T	C	C	10	100143995	100143996	-	8255	internal
10	100156220	100156221	-	100156222	rt-arrest	1.24544	0,0,0,5	0,0,0,23	*	0,0,0,16	T	28	16	17.86	0	17.86	True		ERLIN1	exon	G	A	T	T	G	C	A	10	100143995	100143996	-	12225	internal
10	100185968	100185969	-	100185970	rt-arrest	2.62299	53,1,0,13	310,0,0,0	*	18,0,0,0	A	377	18	17.77	0	17.77	True		ERLIN1	five_prime_utr	G	T	C	A	C	T	G	10	100186029	100186030	-	61	internal
10	100186019	100186020	-	100186021	rt-arrest	2.05935	0,0,20,0	0,0,99,0	*	0,0,4,0	G	119	4	16.81	0	16.81	True		ERLIN1	five_prime_utr	G	G	C	G	G	T	T	10	100186029	100186030	-	10	internal
10	100275148	100275149	-	100275150	rt-arrest	1.67081	0,9,0,0	0,14,0,0	*	0,17,0,0	C	23	17	39.13	0	39.13	True		BLOC1S2	three_prime_utr	G	G	A	C	C	T	A	10	100267680	100267681	-	7468	internal
10	100275305	100275306	-	100275307	rt-arrest	2.17904	0,22,0,0	0,13,0,0	*	0,15,0,0	C	35	15	62.86	0	62.86	True		BLOC1S2	three_prime_utr	G	G	A	C	T	G	T	10	100267680	100267681	-	7625	internal
10	100280954	100280955	-	100280956	rt-arrest	1.25465	0,0,0,5	0,0,0,19	*	0,0,0,13	T	24	13	20.83	0	20.83	True		BLOC1S2	exon	A	A	C	T	T	A	A	10	100282936	100282937	-	1982	internal
10	100373575	100373576	+	100373575	rt-arrest	1.25744	0,0,0,5	0,7,0,11	*	0,1,0,6	T	23	7	21.74	0	21.74	True		OLMALINC	exon	T	C	C	T	T	T	T	10	100373544	100373545	+	31	internal
10	100373842	100373843	+	100373842	rt-arrest	2.0708	18,0,0,1	29,0,0,0	*	12,0,0,0	A	48	12	39.58	0	39.58	True	True	OLMALINC	exon	C	T	T	A	G	T	C	10	100373615	100373616	+	227	internal
10	100529878	100529879	-	100529880	rt-arrest	2.45346	0,0,184,7	0,0,116,3	0,0,1,2	0,0,26,1	G	310	30	61.61	10	51.61	True	True	AL133352.1	five_prime_utr	T	G	T	G	C	A	G	10	100529877	100529878	-	1	cap adjacent
10	100529878	100529879	-	100529880	rt-arrest	2.45346	0,0,184,7	0,0,116,3	0,0,1,2	0,0,26,1	G	310	30	61.61	10	51.61	True	True	AL133352.1	five_prime_utr	T	G	T	G	C	A	G	10	100529879	100529880	-	1	cap adjacent
10	100529882	100529883	-	100529884	rt-arrest	0.21458	12,0,3,2	34,0,0,0	0,0,0,1	5,0,0,0	A	51	6	33.33	16.67	16.67	True		NDUFB8	five_prime_utr	C	G	C	A	T	G	T	10	100529881	100529882	-	1	cap adjacent
10	100529882	100529883	-	100529884	rt-arrest	0.21458	12,0,3,2	34,0,0,0	0,0,0,1	5,0,0,0	A	51	6	33.33	16.67	16.67	True		NDUFB8	five_prime_utr	C	G	C	A	T	G	T	10	100529883	100529884	-	1	cap adjacent
10	100536635	100536636	+	100536635	rt-arrest	0.850274	3,0,0,0	16,0,0,0	*	4,0,0,0	A	19	4	15.79	0	15.79	True		HIF1AN	three_prime_utr	G	A	T	A	T	A	C	10	100536470	100536471	+	165	internal
10	100540703	100540704	+	100540703	rt-arrest	1.08677	0,0,0,4	0,0,0,18	*	0,0,0,6	T	22	6	18.18	0	18.18	True		HIF1AN	three_prime_utr	A	A	C	T	G	G	A	10	100536470	100536471	+	4233	internal
10	100548252	100548253	+	100548252	rt-arrest	1.1055	0,4,0,0	0,13,0,0	*	0,4,0,0	C	17	4	23.53	0	23.53	True		HIF1AN	three_prime_utr	G	G	A	C	T	C	T	10	100536470	100536471	+	11782	internal
10	100986491	100986492	-	100986493	rt-arrest	1.09318	0,4,0,0	0,16,0,0	*	0,11,0,0	C	20	11	20	0	20	True		MRPL43	three_prime_utr	A	G	A	C	T	T	C	10	100987196	100987197	-	705	internal
10	100986696	100986697	-	100986698	rt-arrest	0.956099	0,28,0,0	0,23,0,0	0,1,0,0	0,5,0,0	C	51	6	54.9	16.67	38.24	True	True	MRPL43	three_prime_utr	G	G	A	C	T	G	T	10	100987196	100987197	-	500	internal
10	100987473	100987474	-	100987475	rt-arrest	2.41693	0,0,42,0	0,0,195,1	*	0,0,4,0	G	238	4	17.65	0	17.65	True		MRPL43	five_prime_utr	G	C	T	G	C	T	T	10	100987483	100987484	-	10	internal
10	100987535	100987536	+	100987535	rt-arrest	1.87245	0,0,13,0	0,0,21,0	*	1,0,3,0	G	34	4	38.24	0	38.24	True		TWNK	five_prime_utr	C	C	G	G	A	G	T	10	100987536	100987537	+	1	cap adjacent
10	100987536	100987537	+	100987536	rt-arrest	0.357607	22,0,1,6	37,0,0,1	0,0,0,1	3,0,1,0	A	67	5	43.28	20	23.28	True	True	TWNK	five_prime_utr	C	G	G	A	G	T	T	10	100987536	100987537	+	0	cap adjacent
10	100987537	100987538	+	100987537	rt-arrest	2.01227	0,0,8,10	0,0,60,8	*	0,0,3,2	G	86	5	20.93	0	20.93	True	True	TWNK	five_prime_utr	G	G	A	G	T	T	T	10	100987536	100987537	+	1	cap adjacent
10	100987540	100987541	+	100987540	rt-arrest	2.11252	0,0,8,14	0,0,0,88	*	0,0,0,5	T	110	5	20	0	20	True		TWNK	five_prime_utr	G	T	T	T	T	G	C	10	100987543	100987544	+	3	cap adjacent
10	100987542	100987543	+	100987542	rt-arrest	0.2432	0,0,66,2	0,0,130,0	0,0,0,1	0,0,5,0	G	198	6	34.34	16.67	17.68	True		TWNK	five_prime_utr	T	T	T	G	C	T	T	10	100987543	100987544	+	1	cap adjacent
10	100987969	100987970	+	100987969	rt-arrest	2.07901	0,20,0,0	0,49,0,0	*	0,4,0,0	C	69	4	28.99	0	28.99	True	True	TWNK	five_prime_utr	G	G	A	C	C	A	T	10	100987795	100987796	+	174	internal
10	100988627	100988628	+	100988627	rt-arrest	1.10094	0,0,0,4	0,0,0,14	*	0,0,0,5	T	18	5	22.22	0	22.22	True		TWNK	exon	G	G	G	T	T	T	C	10	100989188	100989189	+	561	internal
10	100993985	100993986	+	100993985	rt-arrest	1.09318	1,0,3,0	0,0,16,0	*	0,0,16,0	G	20	16	20	0	20	True		TWNK	three_prime_utr	A	G	A	G	A	A	A	10	100996618	100996619	+	2633	internal
10	100994013	100994014	+	100994013	rt-arrest	0.858461	0,0,0,3	14,0,0,0	*	15,0,0,0	A	17	15	17.65	0	17.65	True		TWNK	three_prime_utr	A	G	G	A	A	T	G	10	100996618	100996619	+	2605	internal
10	101003744	101003745	+	101003744	rt-arrest	1.59176	0,8,0,0	0,15,0,0	*	0,5,0,0	C	23	5	34.78	0	34.78	True		LZTS2	exon	G	G	A	C	G	C	T	10	100999853	100999854	+	3891	internal
10	101003976	101003977	+	101003976	rt-arrest	0.858461	0,0,0,3	0,0,0,14	*	0,0,0,4	T	17	4	17.65	0	17.65	True		LZTS2	exon	G	C	T	T	T	T	G	10	100999853	100999854	+	4123	internal
10	101004158	101004159	+	101004158	rt-arrest	0.858461	0,0,0,3	0,0,0,14	*	0,0,0,5	T	17	5	17.65	0	17.65	True		LZTS2	exon	C	C	A	T	G	T	G	10	100999853	100999854	+	4305	internal
10	101007141	101007142	+	101007141	rt-arrest	0.862771	0,0,3,0	0,0,13,0	*	0,0,9,0	G	16	9	18.75	0	18.75	True		LZTS2	exon	C	T	G	G	A	G	G	10	100999853	100999854	+	7288	internal
10	101007163	101007164	+	101007163	rt-arrest	0.854299	0,0,0,3	0,0,0,15	*	0,0,0,8	T	18	8	16.67	0	16.67	True		LZTS2	exon	A	G	A	T	C	T	A	10	100999853	100999854	+	7310	internal
10	101007320	101007321	+	101007320	rt-arrest	1.48605	0,7,0,0	0,21,0,0	*	0,12,0,0	C	28	12	25	0	25	True		LZTS2	three_prime_utr	G	A	A	C	T	C	A	10	100999853	100999854	+	7467	internal
10	101032410	101032411	+	101032410	rt-arrest	2.1914	0,0,21,4	0,0,57,0	*	0,0,8,0	G	82	8	30.49	0	30.49	True	True	SFXN3	five_prime_utr	G	C	T	G	G	G	A	10	101031239	101031240	+	1171	internal
10	101588218	101588219	-	101588220	rt-arrest	1.83903	0,13,0,0	0,48,0,1	*	0,5,0,0	C	62	5	20.97	0	20.97	True	True	POLL	five_prime_utr	G	C	T	C	T	C	A	10	101588209	101588210	-	9	internal
10	101783404	101783405	-	101783406	rt-arrest	2.18951	0,0,26,0	0,0,136,0	*	0,0,4,0	G	162	4	16.05	0	16.05	True		NPM3	five_prime_utr	G	A	A	G	A	A	G	10	101783413	101783414	-	9	internal
10	101786430	101786431	-	101786432	rt-arrest	0.850274	0,3,0,0	0,16,0,0	*	0,9,0,0	C	19	9	15.79	0	15.79	True		OGA	three_prime_utr	G	A	A	C	T	G	T	10	101787965	101787966	-	1535	internal
10	101798003	101798004	-	101798005	rt-arrest	1.1055	0,3,0,1	0,0,13,0	*	0,0,18,0	G	17	18	23.53	0	23.53	True		OGA	exon	A	T	G	G	T	G	A	10	101798017	101798018	-	14	internal
10	101799056	101799057	-	101799058	rt-arrest	1.4783	0,7,0,0	0,25,0,0	*	0,12,0,0	C	32	12	21.88	0	21.88	True		OGA	exon	G	A	A	C	A	G	A	10	101799332	101799333	-	276	internal
10	101799150	101799151	-	101799152	rt-arrest	2.13706	0,19,0,0	0,4,0,0	*	0,12,0,0	C	23	12	82.61	0	82.61	True		OGA	exon	G	G	A	C	A	C	T	10	101799332	101799333	-	182	internal
10	101813591	101813592	-	101813593	rt-arrest	1.46416	0,7,0,0	0,36,0,0	*	0,5,0,0	C	43	5	16.28	0	16.28	True		OGA	exon	A	G	A	C	C	T	T	10	101817866	101817867	-	4275	internal
10	101817853	101817854	-	101817855	rt-arrest	1.23885	0,0,5,0	0,0,27,0	*	0,0,7,0	G	32	7	15.62	0	15.62	True		OGA	exon	G	G	G	G	C	T	C	10	101817866	101817867	-	13	internal
10	101817878	101817879	-	101817880	rt-arrest	1.0814	0,3,0,1	0,0,20,0	*	0,0,4,0	G	24	4	16.67	0	16.67	True		OGA	exon	A	G	C	G	G	C	G	10	101817866	101817867	-	12	internal
10	101818441	101818442	-	101818443	rt-arrest	2.86871	0,0,110,6	0,0,173,0	*	0,0,7,0	G	289	7	40.14	0	40.14	True	True	OGA	five_prime_utr	T	G	C	G	G	A	T	10	101818444	101818445	-	3	cap adjacent
10	101818443	101818444	-	101818445	rt-arrest	0.791564	0,0,92,3	0,0,63,8	2,0,0,0	0,0,5,0	G	166	7	57.23	28.57	28.66	True	True	OGA	five_prime_utr	A	G	T	G	C	G	G	10	101818444	101818445	-	1	cap adjacent
10	101818444	101818445	-	101818446	rt-arrest	1.83598	0,0,1,12	0,2,12,40	*	0,0,5,0	T	67	5	19.4	0	19.4	True		OGA	five_prime_utr	C	A	G	T	G	C	G	10	101818444	101818445	-	0	cap adjacent
10	102067867	102067868	+	102067867	rt-arrest	1.72904	0,10,0,0	0,16,0,0	*	0,4,0,0	C	26	4	38.46	0	38.46	True		HPS6	three_prime_utr	G	G	A	C	A	G	T	10	102065390	102065391	+	2477	internal
10	102107748	102107749	-	102107750	rt-arrest	1.25465	0,3,0,2	0,1,0,18	*	0,0,0,13	T	24	13	20.83	0	20.83	True		LDB1	three_prime_utr	C	T	T	T	C	A	A	10	102111133	102111134	-	3385	internal
10	102107955	102107956	-	102107957	rt-arrest	1.97134	0,16,0,0	0,33,0,0	*	0,7,0,0	C	49	7	32.65	0	32.65	True	True	LDB1	three_prime_utr	G	G	A	C	T	C	T	10	102111133	102111134	-	3178	internal
10	102108008	102108009	-	102108010	rt-arrest	1.6371	0,9,0,0	0,27,0,1	*	0,12,0,0	C	37	12	24.32	0	24.32	True	True	LDB1	three_prime_utr	A	G	A	C	T	G	A	10	102111133	102111134	-	3125	internal
10	102108498	102108499	-	102108500	rt-arrest	0.858461	0,0,0,3	0,0,0,14	*	0,0,0,9	T	17	9	17.65	0	17.65	True		LDB1	intron	C	A	G	T	A	G	G	10	102111133	102111134	-	2635	internal
10	102108601	102108602	-	102108603	rt-arrest	0.850274	0,2,1,0	0,16,0,0	*	0,11,0,0	C	19	11	15.79	0	15.79	True		LDB1	intron	G	T	C	C	C	C	T	10	102111133	102111134	-	2532	internal
10	102108795	102108796	-	102108797	rt-arrest	1.08397	0,4,0,0	0,19,0,0	*	0,22,0,0	C	23	22	17.39	0	17.39	True		LDB1	intron	A	C	C	C	A	T	G	10	102111133	102111134	-	2338	internal
10	102108908	102108909	-	102108910	rt-arrest	0.850274	0,0,3,0	0,16,0,0	*	0,16,0,0	C	19	16	15.79	0	15.79	True		LDB1	intron	C	T	G	C	C	A	G	10	102111133	102111134	-	2225	internal
10	102109176	102109177	-	102109178	rt-arrest	1.08983	0,0,4,0	0,17,0,0	*	0,12,0,0	C	21	12	19.05	0	19.05	True		LDB1	exon	C	A	G	C	G	G	A	10	102111133	102111134	-	1957	internal
10	102111104	102111105	-	102111106	rt-arrest	1.11023	3,0,0,1	12,0,0,0	*	6,0,0,0	A	16	6	25	0	25	True		LDB1	exon	A	A	T	A	T	T	T	10	102111133	102111134	-	29	internal
10	102139333	102139334	+	102139333	rt-arrest	1.10094	4,0,0,0	14,0,0,0	*	5,0,0,0	A	18	5	22.22	0	22.22	True		PPRC1	exon	C	C	C	A	T	G	C	10	102141492	102141493	+	2159	internal
10	102139446	102139447	+	102139446	rt-arrest	0.850274	0,3,0,0	0,16,0,0	*	0,8,0,0	C	19	8	15.79	0	15.79	True		PPRC1	exon	G	C	A	C	C	C	A	10	102141492	102141493	+	2046	internal
10	102139520	102139521	+	102139520	rt-arrest	0.854299	1,2,0,0	0,15,0,0	*	0,8,0,0	C	18	8	16.67	0	16.67	True		PPRC1	exon	T	G	A	C	A	C	T	10	102141492	102141493	+	1972	internal
10	102139621	102139622	+	102139621	rt-arrest	1.2759	0,5,0,0	0,13,0,0	*	0,6,0,0	C	18	6	27.78	0	27.78	True		PPRC1	exon	G	G	A	C	C	C	C	10	102141492	102141493	+	1871	internal
10	102139655	102139656	+	102139655	rt-arrest	1.24353	0,5,0,0	0,24,0,0	*	0,4,0,0	C	29	4	17.24	0	17.24	True		PPRC1	exon	A	G	A	C	T	A	G	10	102141492	102141493	+	1837	internal
10	102140538	102140539	+	102140538	rt-arrest	1.39461	0,6,0,0	0,16,0,0	*	0,6,0,0	C	22	6	27.27	0	27.27	True		PPRC1	exon	T	G	A	C	C	T	G	10	102141492	102141493	+	954	internal
10	102140781	102140782	+	102140781	rt-arrest	1.07902	4,0,0,0	21,0,0,0	*	13,0,0,0	A	25	13	16	0	16	True		PPRC1	exon	G	C	G	A	C	G	A	10	102141492	102141493	+	711	internal
10	102141440	102141441	+	102141440	rt-arrest	1.08983	0,4,0,0	0,17,0,0	*	0,10,0,0	C	21	10	19.05	0	19.05	True		PPRC1	exon	G	T	A	C	C	T	A	10	102141492	102141493	+	52	internal
10	102147045	102147046	+	102147045	rt-arrest	0.850274	0,0,3,0	0,0,15,1	*	0,0,6,0	G	19	6	15.79	0	15.79	True		PPRC1	exon	C	G	G	G	A	G	C	10	102148393	102148394	+	1348	internal
10	102148377	102148378	+	102148377	rt-arrest	1.08397	0,4,0,0	0,19,0,0	*	0,9,0,0	C	23	9	17.39	0	17.39	True		PPRC1	exon	C	A	G	C	T	G	T	10	102148393	102148394	+	16	internal
10	102148481	102148482	+	102148481	rt-arrest	1.2759	0,0,2,3	0,0,13,0	*	0,0,7,0	G	18	7	27.78	0	27.78	True		PPRC1	exon	C	A	C	G	A	T	C	10	102148393	102148394	+	88	internal
10	102148907	102148908	+	102148907	rt-arrest	0.854299	0,0,3,0	15,0,0,0	*	9,0,0,0	A	18	9	16.67	0	16.67	True		PPRC1	exon	T	T	G	A	G	G	A	10	102148393	102148394	+	514	internal
10	102152385	102152386	+	102152385	rt-arrest	3.29898	120,0,233,6	11,2,230,2	*	4,0,10,0	G	604	14	59.44	0	59.44	True	True	NOLC1	five_prime_utr	A	A	C	G	G	T	A	10	102152395	102152396	+	10	internal
10	102152388	102152389	+	102152388	rt-arrest	2.82359	713,0,4,23	727,0,2,8	1,0,0,0	31,0,0,0	A	1477	32	50.1	3.12	46.98	True	True	NOLC1	five_prime_utr	G	G	T	A	G	T	G	10	102152395	102152396	+	7	internal
10	102160891	102160892	+	102160891	rt-arrest	1.4614	0,0,7,0	0,0,39,0	*	0,0,38,0	G	46	38	15.22	0	15.22	True		NOLC1	three_prime_utr	A	A	G	G	C	T	G	10	102160730	102160731	+	161	internal
10	102162373	102162374	+	102162373	rt-arrest	1.47099	0,7,0,0	0,30,0,0	*	0,43,0,1	C	37	44	18.92	0	18.92	True		NOLC1	three_prime_utr	G	G	A	C	A	G	A	10	102160730	102160731	+	1643	internal
10	102163163	102163164	+	102163163	rt-arrest	1.08983	0,0,4,0	0,0,17,0	*	0,0,28,0	G	21	28	19.05	0	19.05	True		NOLC1	three_prime_utr	T	T	G	G	T	A	T	10	102160730	102160731	+	2433	internal
10	102163352	102163353	+	102163352	rt-arrest	1.0814	0,4,0,0	0,20,0,0	*	0,21,0,0	C	24	21	16.67	0	16.67	True		NOLC1	three_prime_utr	G	A	A	C	C	T	T	10	102160730	102160731	+	2622	internal
10	102163701	102163702	+	102163701	rt-arrest	0.858461	0,3,0,0	0,14,0,0	*	0,30,0,0	C	17	30	17.65	0	17.65	True		NOLC1	three_prime_utr	C	T	C	C	T	C	T	10	102160730	102160731	+	2971	internal
10	102358164	102358165	+	102358164	rt-arrest	0.858461	3,0,0,0	14,0,0,0	*	5,0,0,0	A	17	5	17.65	0	17.65	True		GBF1	exon	A	C	C	A	C	C	T	10	102359099	102359100	+	935	internal
10	102397570	102397571	+	102397570	rt-arrest	1.11023	4,0,0,0	12,0,0,0	*	10,0,0,0	A	16	10	25	0	25	True		NFKB2	exon	A	A	G	A	A	G	G	10	102397342	102397343	+	228	internal
10	102423411	102423412	-	102423413	rt-arrest	1.50373	0,7,0,0	0,15,0,0	*	0,17,0,1	C	22	18	31.82	0	31.82	True		CUEDC2	three_prime_utr	G	G	A	C	T	C	T	10	102424304	102424305	-	893	internal
10	102423554	102423555	-	102423556	rt-arrest	0.862771	0,0,0,3	0,13,0,0	*	0,17,0,0	C	16	17	18.75	0	18.75	True		CUEDC2	exon	G	A	T	C	C	G	A	10	102424304	102424305	-	750	internal
10	102423820	102423821	-	102423822	rt-arrest	0.850274	0,0,2,1	0,0,16,0	*	0,0,14,0	G	19	14	15.79	0	15.79	True		CUEDC2	exon	T	G	A	G	C	T	G	10	102424304	102424305	-	484	internal
10	102432573	102432574	-	102432575	rt-arrest	2.54099	1,0,54,0	0,0,208,0	*	0,0,18,0	G	263	18	20.91	0	20.91	True	True	CUEDC2	five_prime_utr	G	A	T	G	A	G	A	10	102432574	102432575	-	1	cap adjacent
10	102450272	102450273	+	102450272	rt-arrest	0.862771	0,0,0,3	0,0,13,0	*	0,0,5,0	G	16	5	18.75	0	18.75	True		RPARP-AS1	exon	A	A	A	G	C	G	A	10	102450193	102450194	+	79	internal
10	102479625	102479626	-	102479627	rt-arrest	0.858461	0,0,0,3	0,0,0,14	*	0,0,0,9	T	17	9	17.65	0	17.65	True		ACTR1A	three_prime_utr	G	C	T	T	G	G	T	10	102483680	102483681	-	4055	internal
10	102480099	102480100	-	102480101	rt-arrest	1.28612	5,0,0,0	0,11,0,0	*	0,12,0,0	C	16	12	31.25	0	31.25	True		ACTR1A	three_prime_utr	C	T	T	C	A	A	A	10	102483680	102483681	-	3581	internal
10	102480692	102480693	-	102480694	rt-arrest	2.27367	0,27,0,0	0,16,0,0	*	0,5,0,0	C	43	5	62.79	0	62.79	True	True	ACTR1A	three_prime_utr	G	G	A	C	G	A	T	10	102483680	102483681	-	2988	internal
10	102480766	102480767	-	102480768	rt-arrest	1.2759	3,0,2,0	13,0,0,0	*	10,0,0,0	A	18	10	27.78	0	27.78	True		ACTR1A	three_prime_utr	G	T	G	A	G	T	G	10	102483680	102483681	-	2914	internal
10	102480891	102480892	-	102480893	rt-arrest	0.854299	0,3,0,0	0,0,15,0	*	0,0,18,0	G	18	18	16.67	0	16.67	True		ACTR1A	three_prime_utr	G	G	T	G	C	C	C	10	102483680	102483681	-	2789	internal
10	102676930	102676931	-	102676932	rt-arrest	0.854299	2,0,0,1	15,0,0,0	*	11,0,0,0	A	18	11	16.67	0	16.67	True		ARL3	exon	T	G	A	A	C	T	G	10	102644140	102644141	-	32790	internal
10	102714309	102714310	-	102714311	rt-arrest	1.0841	18,0,2,0	55,0,0,0	0,0,1,0	14,0,0,3	A	75	18	26.67	5.56	21.11	True	True	ARL3	five_prime_utr	A	G	C	A	G	G	A	10	102714397	102714398	-	88	internal
10	102854258	102854259	+	102854258	rt-arrest	2.74504	0,0,84,0	0,0,93,0	*	0,0,7,0	G	177	7	47.46	0	47.46	True	True	BORCS7	five_prime_utr	A	T	C	G	T	C	A	10	102854262	102854263	+	4	cap adjacent
10	102854261	102854262	+	102854261	rt-arrest	2.48955	48,0,0,1	189,0,0,0	*	8,0,0,0	A	238	8	20.59	0	20.59	True	True	BORCS7	five_prime_utr	G	T	C	A	G	T	G	10	102854262	102854263	+	1	cap adjacent
10	102863271	102863272	+	102863271	rt-arrest	0.854299	0,0,0,3	0,0,0,15	*	0,0,0,7	T	18	7	16.67	0	16.67	True		BORCS7-ASMT	three_prime_utr	A	G	G	T	T	G	C	10	102868421	102868422	+	5150	internal
10	103088449	103088450	-	103088451	rt-arrest	0.850274	3,0,0,0	16,0,0,0	*	16,0,0,0	A	19	16	15.79	0	15.79	True		NT5C2	three_prime_utr	A	G	G	A	T	T	G	10	103094368	103094369	-	5919	internal
10	103088785	103088786	-	103088787	rt-arrest	0.850274	0,0,0,3	0,0,0,16	*	0,0,0,17	T	19	17	15.79	0	15.79	True		NT5C2	three_prime_utr	A	A	T	T	G	A	A	10	103094368	103094369	-	5583	internal
10	103089368	103089369	-	103089370	rt-arrest	0.850274	0,0,0,3	0,0,16,0	*	0,0,5,0	G	19	5	15.79	0	15.79	True		NT5C2	three_prime_utr	T	A	T	G	T	C	A	10	103094368	103094369	-	5000	internal
10	103089612	103089613	-	103089614	rt-arrest	1.39461	0,6,0,0	0,16,0,0	*	0,10,0,0	C	22	10	27.27	0	27.27	True		NT5C2	three_prime_utr	G	A	A	C	A	A	A	10	103094368	103094369	-	4756	internal
10	103193271	103193272	-	103193273	rt-arrest	2.93557	132,0,0,3	40,0,0,0	*	10,0,0,0	A	175	10	77.14	0	77.14	True	True	NT5C2	five_prime_utr	G	G	C	A	G	T	T	10	103193272	103193273	-	1	cap adjacent
10	103395840	103395841	-	103395842	rt-arrest	1.09318	0,4,0,0	0,0,16,0	*	0,0,6,0	G	20	6	20	0	20	True		ATP5MD	five_prime_utr	A	G	A	G	A	G	C	10	103396074	103396075	-	234	internal
10	103396463	103396464	-	103396465	rt-arrest	2.7644	2,2,282,0	0,0,729,0	0,1,1,0	0,0,121,1	G	1015	124	28.18	1.61	26.56	True	True	ATP5MD	five_prime_utr	G	C	C	G	A	G	A	10	103396466	103396467	-	3	cap adjacent
10	103396484	103396485	-	103396486	rt-arrest	2.43759	0,0,43,0	0,0,123,1	*	0,0,24,0	G	167	24	25.75	0	25.75	True	True	ATP5MD	five_prime_utr	G	A	G	G	T	G	G	10	103396492	103396493	-	8	internal
10	103396486	103396487	-	103396488	rt-arrest	1.307	24,0,6,0	58,0,0,0	0,0,1,1	15,0,3,0	A	88	20	34.09	10	24.09	True	True	ATP5MD	five_prime_utr	G	G	G	A	G	G	T	10	103396492	103396493	-	6	internal
10	103396676	103396677	+	103396676	rt-arrest	2.24176	0,0,29,0	0,0,156,0	*	0,0,5,0	G	185	5	15.68	0	15.68	True		PDCD11	five_prime_utr	T	G	T	G	T	G	A	10	103396650	103396651	+	26	internal
10	103440405	103440406	+	103440405	rt-arrest	1.10094	0,0,0,4	0,12,0,2	*	0,6,0,1	C	18	7	22.22	0	22.22	True		PDCD11	exon	A	A	A	C	A	G	A	10	103444313	103444314	+	3908	internal
10	103440803	103440804	+	103440803	rt-arrest	0.858461	0,0,0,3	14,0,0,0	*	6,0,0,0	A	17	6	17.65	0	17.65	True		PDCD11	exon	A	C	T	A	T	C	G	10	103444313	103444314	+	3510	internal
10	103445475	103445476	+	103445475	rt-arrest	0.858461	3,0,0,0	14,0,0,0	*	4,0,0,0	A	17	4	17.65	0	17.65	True		PDCD11	exon	C	T	G	A	G	A	A	10	103444313	103444314	+	1162	internal
10	103600927	103600928	-	103600929	rt-arrest	0.858461	0,3,0,0	0,2,0,12	*	0,0,0,10	T	17	10	17.65	0	17.65	True		SH3PXD2A	three_prime_utr	T	G	T	T	T	G	G	10	103517393	103517394	-	83534	internal
10	103601037	103601038	-	103601039	rt-arrest	1.7176	0,8,0,2	0,20,0,0	*	0,9,0,0	C	30	9	33.33	0	33.33	True		SH3PXD2A	three_prime_utr	A	G	A	C	T	A	T	10	103517393	103517394	-	83644	internal
10	103601172	103601173	-	103601174	rt-arrest	1.81796	0,11,0,0	0,9,0,0	*	0,8,0,0	C	20	8	55	0	55	True		SH3PXD2A	three_prime_utr	A	G	A	C	C	A	T	10	103517393	103517394	-	83779	internal
10	103601315	103601316	-	103601317	rt-arrest	1.28612	0,1,4,0	0,0,11,0	*	0,0,10,0	G	16	10	31.25	0	31.25	True		SH3PXD2A	three_prime_utr	A	T	T	G	C	C	A	10	103517393	103517394	-	83922	internal
10	103601445	103601446	-	103601447	rt-arrest	1.07683	0,4,0,0	0,22,0,0	*	0,5,0,0	C	26	5	15.38	0	15.38	True		SH3PXD2A	three_prime_utr	A	G	A	C	A	A	G	10	103517393	103517394	-	84052	internal
10	103601590	103601591	-	103601592	rt-arrest	1.37428	0,6,0,0	0,24,0,0	*	0,4,0,0	C	30	4	20	0	20	True		SH3PXD2A	three_prime_utr	G	G	A	C	C	A	G	10	103517393	103517394	-	84197	internal
10	103601916	103601917	-	103601918	rt-arrest	0.862771	0,0,0,3	0,13,0,0	*	0,4,0,1	C	16	5	18.75	0	18.75	True		SH3PXD2A	exon	G	T	T	C	T	G	G	10	103517393	103517394	-	84523	internal
10	103602084	103602085	-	103602086	rt-arrest	0.854299	0,0,0,3	0,15,0,0	*	0,4,0,0	C	18	4	16.67	0	16.67	True		SH3PXD2A	exon	C	C	C	C	T	A	C	10	103517393	103517394	-	84691	internal
10	103602334	103602335	-	103602336	rt-arrest	0.854299	3,0,0,0	15,0,0,0	*	5,0,0,0	A	18	5	16.67	0	16.67	True		SH3PXD2A	exon	C	T	C	A	G	G	C	10	103517393	103517394	-	84941	internal
10	103609522	103609523	+	103609522	rt-arrest	1.77492	0,10,0,0	0,7,0,0	*	0,4,0,0	C	17	4	58.82	0	58.82	True		AL121929.2	exon	G	G	A	C	A	T	T	10	103608619	103608620	+	903	internal
10	103612873	103612874	-	103612875	rt-arrest	1.09686	0,4,0,0	0,0,15,0	*	0,0,7,0	G	19	7	21.05	0	21.05	True		SH3PXD2A	exon	A	T	T	G	C	C	C	10	103693623	103693624	-	80750	internal
10	103661685	103661686	-	103661687	rt-arrest	1.73571	0,11,0,0	0,58,0,0	*	0,5,0,0	C	69	5	15.94	0	15.94	True		SH3PXD2A	intron	G	C	T	C	T	C	T	10	103693623	103693624	-	31938	internal
10	103661703	103661704	-	103661705	rt-arrest	1.98124	3,0,13,0	0,0,26,0	*	0,0,4,0	G	42	4	38.1	0	38.1	True	True	SH3PXD2A	intron	G	T	G	G	A	G	A	10	103693623	103693624	-	31920	internal
10	103661704	103661705	-	103661706	rt-arrest	1.57657	0,0,8,0	0,0,20,0	*	0,0,4,0	G	28	4	28.57	0	28.57	True		SH3PXD2A	intron	C	G	T	G	G	A	G	10	103693623	103693624	-	31919	internal
10	103967844	103967845	+	103967844	rt-arrest	0.854299	0,0,3,0	0,0,0,15	*	0,0,0,4	T	18	4	16.67	0	16.67	True		SLK	exon	T	T	T	T	G	G	G	10	103967201	103967202	+	643	internal
10	104254875	104254876	+	104254875	rt-arrest	1.37282	6,0,0,0	24,0,0,1	*	4,0,0,0	A	31	4	19.35	0	19.35	True		GSTO1	five_prime_utr	C	C	T	A	C	T	T	10	104254892	104254893	+	17	internal
10	104254891	104254892	+	104254891	rt-arrest	1.59111	4,0,59,1	2,0,73,0	0,0,1,1	0,0,13,0	G	139	15	46.04	13.33	32.71	True	True	GSTO1	five_prime_utr	C	C	T	G	C	A	A	10	104254892	104254893	+	1	cap adjacent
10	104254900	104254901	+	104254900	rt-arrest	2.6813	75,0,0,0	187,2,0,0	*	30,0,1,0	A	264	31	28.41	0	28.41	True	True	GSTO1	five_prime_utr	C	C	C	A	G	A	G	10	104254892	104254893	+	8	internal
10	104312162	104312163	-	104312164	rt-arrest	0.854299	3,0,0,0	15,0,0,0	*	8,0,0,0	A	18	8	16.67	0	16.67	True		ITPRIP	three_prime_utr	A	T	T	A	A	A	G	10	104328924	104328925	-	16762	internal
10	104312190	104312191	-	104312192	rt-arrest	0.854299	0,0,3,0	0,0,0,15	*	0,0,0,7	T	18	7	16.67	0	16.67	True		ITPRIP	three_prime_utr	T	C	T	T	G	G	T	10	104328924	104328925	-	16734	internal
10	104312265	104312266	-	104312267	rt-arrest	1.27145	0,5,0,0	0,14,0,0	*	0,9,0,0	C	19	9	26.32	0	26.32	True		ITPRIP	three_prime_utr	A	G	A	C	A	A	C	10	104328924	104328925	-	16659	internal
10	104312568	104312569	-	104312570	rt-arrest	1.08677	4,0,0,0	0,0,18,0	*	0,0,7,0	G	22	7	18.18	0	18.18	True		ITPRIP	three_prime_utr	A	G	G	G	A	A	T	10	104328924	104328925	-	16356	internal
10	104312613	104312614	-	104312615	rt-arrest	1.07683	0,0,4,0	0,0,22,0	*	0,0,9,0	G	26	9	15.38	0	15.38	True		ITPRIP	three_prime_utr	T	G	T	G	C	T	T	10	104328924	104328925	-	16311	internal
10	104313482	104313483	-	104313484	rt-arrest	1.73432	0,11,0,0	0,61,0,0	*	0,8,0,0	C	72	8	15.28	0	15.28	True		ITPRIP	three_prime_utr	G	G	A	C	A	G	C	10	104328924	104328925	-	15442	internal
10	104313507	104313508	-	104313509	rt-arrest	2.03187	0,18,0,0	0,35,0,2	*	0,7,0,0	C	55	7	32.73	0	32.73	True	True	ITPRIP	three_prime_utr	A	G	A	C	A	C	A	10	104328924	104328925	-	15417	internal
10	104313544	104313545	-	104313546	rt-arrest	1.36697	0,6,0,0	0,29,0,0	*	0,4,0,0	C	35	4	17.14	0	17.14	True		ITPRIP	three_prime_utr	G	G	A	C	A	G	A	10	104328924	104328925	-	15380	internal
10	104313830	104313831	-	104313832	rt-arrest	2.27573	0,29,0,0	0,43,0,0	*	0,5,0,0	C	72	5	40.28	0	40.28	True	True	ITPRIP	three_prime_utr	A	G	A	C	C	T	T	10	104328924	104328925	-	15094	internal
10	104313920	104313921	-	104313922	rt-arrest	1.80375	0,11,0,1	0,35,0,0	*	0,7,0,0	C	47	7	25.53	0	25.53	True	True	ITPRIP	three_prime_utr	G	G	A	C	A	G	A	10	104328924	104328925	-	15004	internal
10	104314091	104314092	-	104314093	rt-arrest	2.22061	0,26,0,0	0,43,0,0	*	0,5,0,0	C	69	5	37.68	0	37.68	True	True	ITPRIP	three_prime_utr	A	G	A	C	A	A	T	10	104328924	104328925	-	14833	internal
10	104314105	104314106	-	104314107	rt-arrest	1.75532	0,11,0,0	0,32,0,0	*	0,4,0,0	C	43	4	25.58	0	25.58	True	True	ITPRIP	three_prime_utr	G	G	A	C	C	C	T	10	104328924	104328925	-	14819	internal
10	104314172	104314173	-	104314174	rt-arrest	1.8666	0,13,0,0	0,24,0,0	*	0,6,0,0	C	37	6	35.14	0	35.14	True	True	ITPRIP	three_prime_utr	G	G	A	C	T	G	A	10	104328924	104328925	-	14752	internal
10	104314314	104314315	-	104314316	rt-arrest	1.46732	0,7,0,0	0,33,0,0	*	0,8,0,0	C	40	8	17.5	0	17.5	True		ITPRIP	three_prime_utr	G	G	A	C	A	A	G	10	104328924	104328925	-	14610	internal
10	104314497	104314498	-	104314499	rt-arrest	1.68806	0,10,0,0	0,41,0,0	*	0,5,0,0	C	51	5	19.61	0	19.61	True		ITPRIP	exon	G	G	A	C	T	C	C	10	104328924	104328925	-	14427	internal
10	104314583	104314584	-	104314585	rt-arrest	1.68723	0,10,0,0	0,42,0,0	*	0,6,0,0	C	52	6	19.23	0	19.23	True		ITPRIP	exon	G	G	A	C	T	C	C	10	104328924	104328925	-	14341	internal
10	104314977	104314978	-	104314979	rt-arrest	2.2886	0,30,0,0	0,49,0,0	*	0,4,0,0	C	79	4	37.97	0	37.97	True	True	ITPRIP	exon	G	G	A	C	C	T	G	10	104328924	104328925	-	13947	internal
10	104315790	104315791	-	104315792	rt-arrest	1.69379	0,10,0,0	0,35,0,0	*	0,4,0,0	C	45	4	22.22	0	22.22	True	True	ITPRIP	exon	G	G	A	C	C	T	C	10	104328924	104328925	-	13134	internal
10	110007983	110007984	+	110007983	rt-arrest	1.52213	7,0,0,0	11,0,0,0	*	5,0,0,0	A	18	5	38.89	0	38.89	True		ADD3	five_prime_utr	G	C	C	A	G	A	G	10	110007964	110007965	+	19	internal
10	110008230	110008231	+	110008230	rt-arrest	1.1472	0,0,51,0	0,0,37,0	0,0,0,1	0,0,5,0	G	88	6	57.95	16.67	41.29	True	True	ADD3	five_prime_utr	G	G	C	G	G	C	T	10	110008231	110008232	+	1	cap adjacent
10	110279229	110279230	+	110279229	rt-arrest	0.858461	3,0,0,0	0,0,0,14	*	0,0,0,12	T	17	12	17.65	0	17.65	True		MXI1	three_prime_utr	C	A	C	T	A	G	G	10	110270208	110270209	+	9021	internal
10	110279952	110279953	+	110279952	rt-arrest	1.08677	0,0,0,4	0,0,18,0	*	0,0,17,0	G	22	17	18.18	0	18.18	True		MXI1	three_prime_utr	C	T	C	G	A	G	A	10	110270208	110270209	+	9744	internal
10	110279985	110279986	+	110279985	rt-arrest	1.08397	0,0,4,0	0,0,0,19	*	0,0,0,15	T	23	15	17.39	0	17.39	True		MXI1	three_prime_utr	A	A	G	T	G	G	C	10	110270208	110270209	+	9777	internal
10	110280082	110280083	+	110280082	rt-arrest	1.09686	0,0,0,4	0,0,15,0	*	0,0,12,0	G	19	12	21.05	0	21.05	True		MXI1	three_prime_utr	A	G	C	G	A	G	G	10	110270208	110270209	+	9874	internal
10	110284875	110284876	+	110284875	rt-arrest	1.512	0,7,0,0	0,13,0,0	*	0,12,0,0	C	20	12	35	0	35	True		MXI1	three_prime_utr	G	G	A	C	A	A	T	10	110270208	110270209	+	14667	internal
10	110286327	110286328	+	110286327	rt-arrest	1.11023	0,0,0,4	0,0,0,12	*	0,0,0,8	T	16	8	25	0	25	True		MXI1	three_prime_utr	A	A	G	T	G	A	A	10	110270208	110270209	+	16119	internal
10	110295373	110295374	-	110295375	rt-arrest	0.858461	2,0,0,1	14,0,0,0	*	15,0,0,0	A	17	15	17.65	0	17.65	True		SMNDC1	exon	G	A	A	A	T	G	A	10	110304131	110304132	-	8758	internal
10	110304919	110304920	-	110304921	rt-arrest	2.39831	0,0,39,0	0,0,92,0	*	0,0,7,0	G	131	7	29.77	0	29.77	True	True	SMNDC1	five_prime_utr	G	G	C	G	T	T	C	10	110304906	110304907	-	13	internal
10	110506946	110506947	+	110506946	rt-arrest	0.854299	1,0,2,0	0,0,15,0	*	0,0,5,0	G	18	5	16.67	0	16.67	True		DUSP5	exon	G	T	T	G	A	A	A	10	110502747	110502748	+	4199	internal
10	110567715	110567716	+	110567715	rt-arrest	2.76179	0,0,91,2	0,0,397,0	*	0,0,11,0	G	490	11	18.98	0	18.98	True		SMC3	five_prime_utr	A	G	C	G	G	C	G	10	110567691	110567692	+	24	internal
10	110567718	110567719	+	110567718	rt-arrest	2.84667	0,0,115,0	0,5,549,4	*	0,0,11,0	G	673	11	17.09	0	17.09	True		SMC3	five_prime_utr	G	G	C	G	C	T	T	10	110567691	110567692	+	27	internal
10	110580951	110580952	+	110580951	rt-arrest	0.862771	3,0,0,0	13,0,0,0	*	25,0,0,0	A	16	25	18.75	0	18.75	True		SMC3	exon	T	T	A	A	G	A	G	10	110568327	110568328	+	12624	internal
10	110580971	110580972	+	110580971	rt-arrest	0.858461	0,0,3,0	14,0,0,0	*	32,0,0,0	A	17	32	17.65	0	17.65	True		SMC3	exon	T	A	G	A	G	T	G	10	110568327	110568328	+	12644	internal
10	110581008	110581009	+	110581008	rt-arrest	1.08983	4,0,0,0	16,0,0,1	*	33,0,0,0	A	21	33	19.05	0	19.05	True		SMC3	exon	T	T	A	A	T	G	A	10	110568327	110568328	+	12681	internal
10	110583516	110583517	+	110583516	rt-arrest	0.858461	0,1,2,0	14,0,0,0	*	21,0,0,0	A	17	21	17.65	0	17.65	True		SMC3	exon	T	A	C	A	A	G	A	10	110568327	110568328	+	15189	internal
10	110583534	110583535	+	110583534	rt-arrest	0.858461	0,0,0,3	14,0,0,0	*	13,0,0,0	A	17	13	17.65	0	17.65	True		SMC3	exon	G	C	A	A	T	A	G	10	110568327	110568328	+	15207	internal
10	110584316	110584317	+	110584316	rt-arrest	1.07902	4,0,0,0	21,0,0,0	*	19,0,0,0	A	25	19	16	0	16	True		SMC3	exon	A	C	A	A	G	A	A	10	110568327	110568328	+	15989	internal
10	110598274	110598275	+	110598274	rt-arrest	1.08677	4,0,0,0	18,0,0,0	*	24,0,0,0	A	22	24	18.18	0	18.18	True		SMC3	exon	G	A	A	A	A	C	C	10	110568327	110568328	+	29947	internal
10	110602096	110602097	+	110602096	rt-arrest	0.854299	0,0,0,3	0,0,0,15	*	0,0,0,17	T	18	17	16.67	0	16.67	True		SMC3	exon	A	G	A	T	A	G	G	10	110568327	110568328	+	33769	internal
10	110602167	110602168	+	110602167	rt-arrest	1.07683	0,0,0,4	0,22,0,0	*	0,22,0,0	C	26	22	15.38	0	15.38	True		SMC3	exon	T	A	A	C	T	T	T	10	110568327	110568328	+	33840	internal
10	110871675	110871676	-	110871677	rt-arrest	0.862771	0,0,3,0	0,0,13,0	*	0,0,4,0	G	16	4	18.75	0	18.75	True		PDCD4-AS1	intron	G	G	A	G	G	C	G	10	110872233	110872234	-	558	internal
10	110871907	110871908	+	110871907	rt-arrest	1.36697	5,0,1,0	2,27,0,0	*	2,2,0,0	C	35	4	17.14	0	17.14	True		PDCD4	five_prime_utr	A	A	A	C	A	A	A	10	110871919	110871920	+	12	internal
10	110871917	110871918	+	110871917	rt-arrest	0.296011	0,0,29,0	0,0,70,0	0,0,1,0	0,0,7,0	G	99	8	29.29	12.5	16.79	True		PDCD4	five_prime_utr	A	G	C	G	A	G	A	10	110871919	110871920	+	2	cap adjacent
10	110871924	110871925	+	110871924	rt-arrest	1.16443	0,1,59,3	0,0,141,0	0,0,0,2	0,0,18,0	G	204	20	30.88	10	20.88	True	True	PDCD4	five_prime_utr	A	G	G	G	C	C	A	10	110871928	110871929	+	4	cap adjacent
10	110871929	110871930	+	110871929	rt-arrest	2.74872	88,2,0,0	364,0,2,0	*	36,0,2,0	A	456	38	19.74	0	19.74	True		PDCD4	five_prime_utr	C	A	G	A	G	A	C	10	110871928	110871929	+	1	cap adjacent
10	110887829	110887830	+	110887829	rt-arrest	1.07683	0,0,4,0	0,0,22,0	*	0,0,13,0	G	26	13	15.38	0	15.38	True		PDCD4	exon	T	T	T	G	A	T	A	10	110887773	110887774	+	56	internal
10	110896053	110896054	+	110896053	rt-arrest	0.862771	0,0,0,3	0,0,0,13	*	0,0,0,33	T	16	33	18.75	0	18.75	True		PDCD4	exon	T	A	A	T	T	T	C	10	110898090	110898091	+	2037	internal
10	110898047	110898048	+	110898047	rt-arrest	1.07902	0,0,1,3	0,0,21,0	*	0,0,31,1	G	25	32	16	0	16	True		PDCD4	exon	T	A	A	G	C	G	A	10	110898090	110898091	+	43	internal
10	110919192	110919193	-	110919194	rt-arrest	2.3081	0,0,28,2	0,0,27,0	*	0,0,4,0	G	57	4	52.63	0	52.63	True	True	BBIP1	five_prime_utr	G	A	C	G	T	A	G	10	110919201	110919202	-	9	internal
10	110964418	110964419	+	110964418	rt-arrest	0.862771	0,0,0,3	0,0,13,0	*	0,0,8,0	G	16	8	18.75	0	18.75	True		SHOC2	exon	T	C	A	G	C	C	A	10	110964125	110964126	+	293	internal
10	110964510	110964511	+	110964510	rt-arrest	1.1055	4,0,0,0	13,0,0,0	*	7,0,0,0	A	17	7	23.53	0	23.53	True		SHOC2	exon	C	A	A	A	G	A	T	10	110964851	110964852	+	341	internal
10	110964525	110964526	+	110964525	rt-arrest	1.78089	0,11,0,0	0,18,0,0	*	0,8,0,0	C	29	8	37.93	0	37.93	True		SHOC2	exon	G	G	A	C	T	C	C	10	110964851	110964852	+	326	internal
10	110964675	110964676	+	110964675	rt-arrest	0.858461	0,3,0,0	0,14,0,0	*	0,10,0,0	C	17	10	17.65	0	17.65	True		SHOC2	exon	G	G	A	C	T	T	A	10	110964851	110964852	+	176	internal
10	111080087	111080088	+	111080087	rt-arrest	1.53452	0,7,0,0	0,9,0,0	*	0,7,0,0	C	16	7	43.75	0	43.75	True		ADRA2A	three_prime_utr	G	G	A	C	C	T	G	10	111077163	111077164	+	2924	internal
10	112445242	112445243	-	112445244	rt-arrest	1.49493	0,15,0,0	0,19,0,0	0,1,0,0	0,15,0,0	C	34	16	44.12	6.25	37.87	True		ZDHHC6	exon	G	G	A	C	T	G	T	10	112446901	112446902	-	1659	internal
10	112445381	112445382	-	112445383	rt-arrest	1.56333	0,8,0,0	0,27,0,0	*	0,10,0,0	C	35	10	22.86	0	22.86	True		ZDHHC6	exon	A	G	A	C	T	G	T	10	112446901	112446902	-	1520	internal
10	112445516	112445517	-	112445518	rt-arrest	1.89035	0,14,0,0	0,38,0,0	*	0,13,0,0	C	52	13	26.92	0	26.92	True	True	ZDHHC6	five_prime_utr	G	G	A	C	T	T	G	10	112446901	112446902	-	1385	internal
10	112446913	112446914	-	112446915	rt-arrest	2.74637	81,1,0,6	235,3,1,0	*	21,0,0,0	A	327	21	26.91	0	26.91	True	True	ZDHHC6	five_prime_utr	G	G	G	A	G	A	G	10	112446914	112446915	-	1	cap adjacent
10	112446916	112446917	-	112446918	rt-arrest	2.44443	0,0,43,1	0,0,148,0	*	0,0,12,1	G	192	13	22.92	0	22.92	True	True	ZDHHC6	five_prime_utr	A	G	C	G	G	G	A	10	112446917	112446918	-	1	cap adjacent
10	113679911	113679912	+	113679911	rt-arrest	2.36293	33,0,0,0	20,0,0,0	*	4,0,0,0	A	53	4	62.26	0	62.26	True	True	CASP7	five_prime_utr	C	C	C	A	G	A	C	10	113679940	113679941	+	29	internal
10	114431260	114431261	-	114431262	rt-arrest	0.862771	0,0,3,0	0,0,0,13	*	0,0,0,6	T	16	6	18.75	0	18.75	True		ABLIM1	three_prime_utr	A	G	G	T	G	G	C	10	114427398	114427399	-	3862	internal
10	114432950	114432951	-	114432952	rt-arrest	0.862771	3,0,0,0	13,0,0,0	*	10,0,0,0	A	16	10	18.75	0	18.75	True		ABLIM1	three_prime_utr	A	A	G	A	G	C	A	10	114427398	114427399	-	5552	internal
10	114433187	114433188	-	114433189	rt-arrest	0.854299	0,3,0,0	0,15,0,0	*	0,14,0,0	C	18	14	16.67	0	16.67	True		ABLIM1	three_prime_utr	A	A	A	C	T	G	G	10	114427398	114427399	-	5789	internal
10	114433576	114433577	-	114433578	rt-arrest	1.39461	0,6,0,0	0,16,0,0	*	0,9,0,0	C	22	9	27.27	0	27.27	True		ABLIM1	three_prime_utr	A	A	G	C	T	T	C	10	114427398	114427399	-	6178	internal
10	114433714	114433715	-	114433716	rt-arrest	0.850274	0,0,0,3	0,0,0,16	*	0,0,0,6	T	19	6	15.79	0	15.79	True		ABLIM1	three_prime_utr	T	T	A	T	A	G	A	10	114427398	114427399	-	6316	internal
10	114433750	114433751	-	114433752	rt-arrest	1.10094	4,0,0,0	14,0,0,0	*	7,0,0,0	A	18	7	22.22	0	22.22	True		ABLIM1	three_prime_utr	A	T	T	A	G	A	C	10	114427398	114427399	-	6352	internal
10	114433862	114433863	-	114433864	rt-arrest	0.854299	0,0,0,3	15,0,0,0	*	13,0,0,0	A	18	13	16.67	0	16.67	True		ABLIM1	three_prime_utr	T	A	T	A	A	G	A	10	114427398	114427399	-	6464	internal
10	114434156	114434157	-	114434158	rt-arrest	1.26048	0,3,0,2	0,0,0,17	*	0,0,0,19	T	22	19	22.73	0	22.73	True		ABLIM1	three_prime_utr	G	C	T	T	C	T	T	10	114427398	114427399	-	6758	internal
10	114434452	114434453	-	114434454	rt-arrest	1.37622	4,1,0,1	23,0,0,0	*	6,0,0,0	A	29	6	20.69	0	20.69	True		ABLIM1	three_prime_utr	C	T	C	A	C	C	G	10	114441041	114441042	-	6589	internal
10	114434761	114434762	-	114434763	rt-arrest	1.08677	0,0,4,0	0,0,18,0	*	0,0,8,0	G	22	8	18.18	0	18.18	True		ABLIM1	three_prime_utr	T	G	C	G	T	G	C	10	114441041	114441042	-	6280	internal
10	114435405	114435406	-	114435407	rt-arrest	0.858461	0,0,0,3	0,0,14,0	*	0,0,16,0	G	17	16	17.65	0	17.65	True		ABLIM1	three_prime_utr	T	A	G	G	T	G	A	10	114441041	114441042	-	5636	internal
10	114435551	114435552	-	114435553	rt-arrest	1.10094	0,0,4,0	0,0,14,0	*	0,0,8,0	G	18	8	22.22	0	22.22	True		ABLIM1	three_prime_utr	A	A	A	G	G	A	A	10	114441041	114441042	-	5490	internal
10	114435951	114435952	-	114435953	rt-arrest	0.854299	0,0,0,3	0,0,0,15	*	0,0,0,14	T	18	14	16.67	0	16.67	True		ABLIM1	three_prime_utr	T	T	A	T	C	T	G	10	114441041	114441042	-	5090	internal
10	114435984	114435985	-	114435986	rt-arrest	1.08677	0,0,1,3	0,0,18,0	*	0,0,12,0	G	22	12	18.18	0	18.18	True		ABLIM1	three_prime_utr	G	G	A	G	C	T	G	10	114441041	114441042	-	5057	internal
10	114435993	114435994	-	114435995	rt-arrest	0.850274	0,0,0,3	16,0,0,0	*	12,0,0,0	A	19	12	15.79	0	15.79	True		ABLIM1	three_prime_utr	T	A	T	A	C	A	A	10	114441041	114441042	-	5048	internal
10	114436226	114436227	-	114436228	rt-arrest	2.28941	0,28,0,0	0,17,0,0	*	0,13,0,0	C	45	13	62.22	0	62.22	True	True	ABLIM1	three_prime_utr	G	G	A	C	T	G	A	10	114441041	114441042	-	4815	internal
10	114436289	114436290	-	114436291	rt-arrest	0.854299	0,1,2,0	0,15,0,0	*	0,9,0,0	C	18	9	16.67	0	16.67	True		ABLIM1	exon	C	A	A	C	G	A	C	10	114441041	114441042	-	4752	internal
10	116901881	116901882	-	116901883	rt-arrest	0.858461	0,3,0,0	0,14,0,0	*	0,15,0,0	C	17	15	17.65	0	17.65	True		SHTN1	exon	A	A	A	C	A	G	C	10	116850236	116850237	-	51645	internal
10	116929919	116929920	-	116929921	rt-arrest	0.858461	0,0,0,3	14,0,0,0	*	9,0,0,0	A	17	9	17.65	0	17.65	True		SHTN1	exon	T	A	G	A	G	G	A	10	116960331	116960332	-	30412	internal
10	116940591	116940592	-	116940593	rt-arrest	0.637601	0,1,3,0	0,0,12,0	0,1,0,0	0,0,14,0	G	16	15	25	6.67	18.33	True		SHTN1	exon	C	A	A	G	C	T	A	10	116960331	116960332	-	19740	internal
10	116954196	116954197	-	116954198	rt-arrest	1.0814	4,0,0,0	20,0,0,0	*	10,0,0,0	A	24	10	16.67	0	16.67	True		SHTN1	exon	A	A	A	A	T	A	A	10	116960331	116960332	-	6135	internal
10	116954205	116954206	-	116954207	rt-arrest	0.862771	1,0,0,2	13,0,0,0	*	11,0,0,0	A	16	11	18.75	0	18.75	True		SHTN1	exon	T	A	A	A	T	A	A	10	116960331	116960332	-	6126	internal
10	116960195	116960196	-	116960197	rt-arrest	0.862771	0,0,0,3	0,0,13,0	*	0,0,8,0	G	16	8	18.75	0	18.75	True		SHTN1	exon	C	A	T	G	C	A	G	10	116960331	116960332	-	136	internal
10	117005183	117005184	-	117005185	rt-arrest	2.00349	0,0,18,0	0,0,96,0	*	0,0,5,0	G	114	5	15.79	0	15.79	True		SHTN1	five_prime_utr	C	G	G	G	T	A	G	10	117005187	117005188	-	4	cap adjacent
10	117005185	117005186	-	117005187	rt-arrest	2.14461	0,0,23,0	0,0,64,0	*	0,0,5,0	G	87	5	26.44	0	26.44	True	True	SHTN1	five_prime_utr	T	C	C	G	G	G	T	10	117005187	117005188	-	2	cap adjacent
10	117283541	117283542	-	117283543	rt-arrest	1.28612	0,5,0,0	0,11,0,0	*	0,4,0,0	C	16	4	31.25	0	31.25	True		PDZD8	exon	A	G	A	C	A	A	C	10	117268668	117268669	-	14873	internal
10	118342319	118342320	-	118342321	rt-arrest	2.49452	0,0,45,1	0,0,46,1	*	0,0,5,0	G	93	5	49.46	0	49.46	True	True	FAM204A	five_prime_utr	G	G	C	G	C	G	A	10	118342320	118342321	-	1	cap adjacent
10	119035906	119035907	-	119035908	rt-arrest	1.59564	0,8,0,0	0,14,0,0	*	0,10,0,0	C	22	10	36.36	0	36.36	True		EIF3A	three_prime_utr	G	A	A	C	T	T	G	10	119059890	119059891	-	23984	internal
10	119036072	119036073	-	119036074	rt-arrest	1.55302	0,8,0,0	0,35,0,0	*	0,26,0,0	C	43	26	18.6	0	18.6	True		EIF3A	exon	A	G	A	C	T	G	A	10	119059890	119059891	-	23818	internal
10	119036161	119036162	-	119036163	rt-arrest	1.69171	0,10,0,0	0,37,0,0	*	0,23,0,0	C	47	23	21.28	0	21.28	True	True	EIF3A	exon	A	G	A	C	C	G	A	10	119059890	119059891	-	23729	internal
10	119060808	119060809	-	119060810	rt-arrest	1.10094	2,0,0,2	14,0,0,0	*	10,0,0,0	A	18	10	22.22	0	22.22	True		EIF3A	exon	G	G	A	A	C	C	G	10	119061111	119061112	-	303	internal
10	119060819	119060820	-	119060821	rt-arrest	1.28612	0,5,0,0	0,11,0,0	*	0,17,0,0	C	16	17	31.25	0	31.25	True		EIF3A	exon	C	A	A	C	C	T	G	10	119061111	119061112	-	292	internal
10	119168024	119168025	-	119168026	rt-arrest	1.3595	0,0,0,3	15,0,0,0	1,0,0,0	62,0,0,0	A	18	63	16.67	1.59	15.08	True		PRDX3	three_prime_utr	A	T	T	A	G	C	C	10	119165667	119165668	-	2357	internal
10	119178811	119178812	-	119178813	rt-arrest	2.3543	0,0,327,1	1,0,540,0	0,0,1,2	0,0,36,0	G	869	39	37.74	7.69	30.05	True	True	PRDX3	five_prime_utr	C	C	C	G	T	G	G	10	119178812	119178813	-	1	cap adjacent
10	119542628	119542629	-	119542630	rt-arrest	1.36563	0,5,1,0	0,30,0,0	*	0,4,0,0	C	36	4	16.67	0	16.67	True		RGS10	exon	A	A	C	C	G	C	G	10	119542719	119542720	-	91	internal
10	119575511	119575512	-	119575513	rt-arrest	1.49686	0,7,0,0	0,16,0,1	*	0,25,0,0	C	24	25	29.17	0	29.17	True		TIAL1	three_prime_utr	G	G	A	C	A	C	G	10	119577214	119577215	-	1703	internal
10	119575656	119575657	-	119575658	rt-arrest	1.92988	0,19,0,0	0,28,0,0	0,0,0,1	0,38,0,0	C	47	39	40.43	2.56	37.86	True	True	TIAL1	three_prime_utr	G	G	A	C	T	C	T	10	119577214	119577215	-	1558	internal
10	119577180	119577181	-	119577182	rt-arrest	0.854299	0,3,0,0	0,0,15,0	*	0,0,29,0	G	18	29	16.67	0	16.67	True		TIAL1	three_prime_utr	G	C	A	G	C	C	C	10	119577214	119577215	-	34	internal
10	119596664	119596665	-	119596666	rt-arrest	2.12849	21,1,0,1	123,1,0,0	*	12,0,0,0	A	147	12	15.65	0	15.65	True		TIAL1	five_prime_utr	T	T	C	A	T	C	C	10	119596632	119596633	-	32	internal
10	119596961	119596962	-	119596963	rt-arrest	3.04678	183,0,1,3	460,0,0,0	*	27,0,0,0	A	647	27	28.9	0	28.9	True	True	TIAL1	five_prime_utr	T	G	C	A	G	A	A	10	119596964	119596965	-	3	cap adjacent
10	119596963	119596964	-	119596965	rt-arrest	2.35362	1,0,270,3	0,0,160,1	0,1,1,2	0,0,20,0	G	435	24	62.99	16.67	46.32	True	True	TIAL1	five_prime_utr	T	C	T	G	C	A	G	10	119596964	119596965	-	1	cap adjacent
10	119596983	119596984	-	119596985	rt-arrest	2.24326	25,0,2,1	69,0,0,0	*	11,0,0,0	A	97	11	28.87	0	28.87	True	True	TIAL1	five_prime_utr	A	C	C	A	C	A	G	10	119596964	119596965	-	19	internal
10	119597011	119597012	-	119597013	rt-arrest	1.68981	0,0,10,0	0,0,39,0	*	0,0,4,0	G	49	4	20.41	0	20.41	True	True	TIAL1	five_prime_utr	C	G	C	G	G	G	T	10	119597029	119597030	-	18	internal
10	119597013	119597014	-	119597015	rt-arrest	1.86303	0,0,13,0	0,0,26,0	*	0,0,4,0	G	39	4	33.33	0	33.33	True	True	TIAL1	five_prime_utr	A	G	C	G	C	G	G	10	119597029	119597030	-	16	internal
10	119672356	119672357	+	119672356	rt-arrest	1.24042	0,0,0,5	0,0,26,0	*	0,0,5,0	G	31	5	16.13	0	16.13	True		BAG3	exon	C	G	G	G	G	G	T	10	119656610	119656611	+	15746	internal
10	119672541	119672542	+	119672541	rt-arrest	0.854299	0,0,0,3	0,0,15,0	*	0,0,5,0	G	18	5	16.67	0	16.67	True		BAG3	exon	C	C	C	G	T	T	C	10	119656610	119656611	+	15931	internal
10	119676559	119676560	+	119676559	rt-arrest	1.09318	0,4,0,0	0,16,0,0	*	0,10,0,0	C	20	10	20	0	20	True		BAG3	exon	G	G	A	C	A	C	A	10	119656610	119656611	+	19949	internal
10	119676826	119676827	+	119676826	rt-arrest	1.25744	0,0,2,3	0,0,18,0	*	0,0,5,0	G	23	5	21.74	0	21.74	True		BAG3	exon	A	A	A	G	T	G	G	10	119656610	119656611	+	20216	internal
10	119677160	119677161	+	119677160	rt-arrest	1.1055	4,0,0,0	13,0,0,0	*	10,0,0,0	A	17	10	23.53	0	23.53	True		BAG3	exon	G	C	A	A	G	A	A	10	119656610	119656611	+	20550	internal
10	119677356	119677357	+	119677356	rt-arrest	1.50014	0,7,0,0	0,16,0,0	*	0,9,0,0	C	23	9	30.43	0	30.43	True		BAG3	three_prime_utr	A	G	A	C	T	T	T	10	119656610	119656611	+	20746	internal
10	119677466	119677467	+	119677466	rt-arrest	0.854299	3,0,0,0	15,0,0,0	*	12,0,0,0	A	18	12	16.67	0	16.67	True		BAG3	three_prime_utr	C	T	T	A	C	T	C	10	119656610	119656611	+	20856	internal
10	119677600	119677601	+	119677600	rt-arrest	1.58495	0,8,0,0	0,17,0,0	*	0,10,0,0	C	25	10	32	0	32	True		BAG3	three_prime_utr	G	G	A	C	T	G	G	10	119656610	119656611	+	20990	internal
10	119838609	119838610	-	119838611	rt-arrest	0.858461	0,0,3,0	0,14,0,0	*	0,10,0,0	C	17	10	17.65	0	17.65	True		MCMBP	exon	G	G	G	C	T	C	C	10	119858237	119858238	-	19628	internal
10	119843403	119843404	-	119843405	rt-arrest	1.0814	0,0,0,4	0,20,0,0	*	0,25,0,0	C	24	25	16.67	0	16.67	True		MCMBP	exon	G	A	T	C	C	G	A	10	119858237	119858238	-	14834	internal
10	119843419	119843420	-	119843421	rt-arrest	0.862771	0,3,0,0	0,13,0,0	*	0,28,0,0	C	16	28	18.75	0	18.75	True		MCMBP	exon	T	G	C	C	T	C	T	10	119858237	119858238	-	14818	internal
10	119892729	119892730	+	119892729	rt-arrest	2.75271	81,0,0,3	59,0,0,0	*	5,0,0,0	A	143	5	58.74	0	58.74	True	True	SEC23IP	five_prime_utr	G	T	C	A	G	T	G	10	119892730	119892731	+	1	cap adjacent
10	119898455	119898456	+	119898455	rt-arrest	1.07683	4,0,0,0	22,0,0,0	*	11,0,0,0	A	26	11	15.38	0	15.38	True		SEC23IP	exon	G	A	C	A	G	C	T	10	119902807	119902808	+	4352	internal
10	120858734	120858735	+	120858734	rt-arrest	0.850274	0,0,0,3	0,16,0,0	*	0,5,0,0	C	19	5	15.79	0	15.79	True		WDR11	five_prime_utr	C	G	T	C	T	G	G	10	120862450	120862451	+	3716	internal
10	122429907	122429908	+	122429907	rt-arrest	1.57416	0,8,0,0	0,21,0,0	*	0,7,0,0	C	29	7	27.59	0	27.59	True		PLEKHA1	three_prime_utr	G	G	A	C	G	A	T	10	122416965	122416966	+	12942	internal
10	122462087	122462088	+	122462087	rt-arrest	1.25208	0,4,0,1	0,20,0,0	*	0,4,0,0	C	25	4	20	0	20	True		HTRA1	exon	C	C	G	C	C	G	G	10	122461553	122461554	+	534	internal
10	122514233	122514234	+	122514233	rt-arrest	1.56333	0,8,0,0	0,27,0,0	*	0,36,0,0	C	35	36	22.86	0	22.86	True		HTRA1	exon	G	G	A	C	A	G	T	10	122506691	122506692	+	7542	internal
10	122514422	122514423	+	122514422	rt-arrest	2.30964	0,31,0,0	0,42,0,0	*	0,54,0,0	C	73	54	42.47	0	42.47	True	True	HTRA1	three_prime_utr	G	G	A	C	T	C	T	10	122506691	122506692	+	7731	internal
10	122850487	122850488	-	122850489	rt-arrest	1.37282	0,0,6,0	0,0,25,0	*	0,0,8,0	G	31	8	19.35	0	19.35	True		AC073585.2	exon	C	T	G	G	C	G	G	10	122846175	122846176	-	4312	internal
10	122879556	122879557	-	122879558	rt-arrest	2.03848	0,0,0,19	0,0,0,76	*	0,0,0,4	T	95	4	20	0	20	True		AC073585.2	five_prime_utr	G	G	T	T	T	T	T	10	122879581	122879582	-	25	internal
10	122879558	122879559	-	122879560	rt-arrest	2.05517	0,0,3,16	0,0,34,10	*	0,0,3,1	G	63	4	30.16	0	30.16	True	True	AC073585.2	five_prime_utr	G	C	G	G	T	T	T	10	122879581	122879582	-	23	internal
10	122879559	122879560	-	122879561	rt-arrest	1.89706	0,0,8,6	0,0,29,3	*	0,0,3,1	G	46	4	30.43	0	30.43	True	True	AC073585.2	five_prime_utr	G	G	C	G	G	T	T	10	122879581	122879582	-	22	internal
10	122994187	122994188	-	122994189	rt-arrest	0.862771	0,0,3,0	0,0,13,0	*	0,0,7,0	G	16	7	18.75	0	18.75	True		IKZF5	exon	A	A	A	G	C	C	T	10	123008687	123008688	-	14500	internal
10	123008794	123008795	-	123008796	rt-arrest	2.2859	24,0,4,3	94,0,0,0	*	4,0,0,0	A	125	4	24.8	0	24.8	True	True	IKZF5	five_prime_utr	G	A	C	A	C	A	A	10	123008807	123008808	-	13	internal
10	123154401	123154402	+	123154401	rt-arrest	2.96508	0,0,666,4	0,0,581,0	0,0,1,0	0,0,47,0	G	1251	48	53.56	2.08	51.47	True	True	BUB3	five_prime_utr	T	G	C	G	A	G	T	10	123154402	123154403	+	1	cap adjacent
10	123163965	123163966	+	123163965	rt-arrest	1.38827	0,0,4,2	0,0,18,0	*	1,0,31,0	G	24	32	25	0	25	True		BUB3	three_prime_utr	A	A	T	G	G	A	A	10	123162254	123162255	+	1711	internal
10	123164274	123164275	+	123164274	rt-arrest	1.08397	0,4,0,0	0,19,0,0	*	0,48,0,0	C	23	48	17.39	0	17.39	True		BUB3	three_prime_utr	C	T	T	C	A	T	G	10	123162254	123162255	+	2020	internal
10	123165070	123165071	+	123165070	rt-arrest	1.46848	0,0,5,2	0,0,0,32	*	0,0,0,48	T	39	48	17.95	0	17.95	True		BUB3	three_prime_utr	A	A	G	T	G	G	T	10	123162254	123162255	+	2816	internal
10	124408745	124408746	-	124408747	rt-arrest	1.08983	0,2,2,0	17,0,0,0	*	7,0,0,0	A	21	7	19.05	0	19.05	True		OAT	exon	T	G	A	A	T	A	C	10	124408791	124408792	-	46	internal
10	124408787	124408788	-	124408789	rt-arrest	0.854299	3,0,0,0	15,0,0,0	*	6,0,0,0	A	18	6	16.67	0	16.67	True		OAT	five_prime_utr	A	G	T	A	T	A	T	10	124408791	124408792	-	4	cap adjacent
10	124418922	124418923	-	124418924	rt-arrest	3.17829	0,0,308,3	0,2,26,0	*	0,0,10,0	G	339	10	91.74	0	91.74	True	True	OAT	five_prime_utr	A	C	T	G	T	T	G	10	124418936	124418937	-	14	internal
10	124418923	124418924	-	124418925	rt-arrest	0.382823	0,0,4,3	0,0,8,11	0,0,1,0	0,0,8,1	T	26	10	26.92	10	16.92	True		OAT	five_prime_utr	C	A	C	T	G	T	T	10	124418936	124418937	-	13	internal
10	124942877	124942878	+	124942877	rt-arrest	0.854299	0,3,0,0	0,14,0,1	*	0,7,0,0	C	18	7	16.67	0	16.67	True		AL731577.2	exon	A	G	A	C	C	A	G	10	124942123	124942124	+	754	internal
10	124942933	124942934	+	124942933	rt-arrest	0.862771	0,3,0,0	0,13,0,0	*	0,6,0,0	C	16	6	18.75	0	18.75	True		ZRANB1	exon	G	A	A	C	A	C	T	10	124942123	124942124	+	810	internal
10	124942941	124942942	+	124942941	rt-arrest	1.50014	0,7,0,0	0,16,0,0	*	0,5,0,0	C	23	5	30.43	0	30.43	True		ZRANB1	exon	G	G	A	C	A	C	A	10	124942123	124942124	+	818	internal
10	124943148	124943149	+	124943148	rt-arrest	1.2497	0,3,0,2	0,21,0,0	*	0,10,0,0	C	26	10	19.23	0	19.23	True		ZRANB1	exon	C	T	G	C	T	A	C	10	124942123	124942124	+	1025	internal
10	124974241	124974242	+	124974241	rt-arrest	1.28612	0,0,0,5	0,0,0,11	*	0,0,0,6	T	16	6	31.25	0	31.25	True		ZRANB1	exon	A	A	T	T	G	G	C	10	124981411	124981412	+	7170	internal
10	124984913	124984914	+	124984913	rt-arrest	1.1055	0,0,4,0	0,0,13,0	*	0,0,5,0	G	17	5	23.53	0	23.53	True		ZRANB1	exon	A	T	G	G	C	T	T	10	124981411	124981412	+	3502	internal
10	124984968	124984969	+	124984968	rt-arrest	1.08677	0,0,1,3	0,0,18,0	*	0,0,8,0	G	22	8	18.18	0	18.18	True		ZRANB1	exon	G	A	A	G	A	T	G	10	124981411	124981412	+	3557	internal
10	124988952	124988953	-	124988954	rt-arrest	1.11023	0,4,0,0	0,12,0,0	*	0,13,0,0	C	16	13	25	0	25	True		CTBP2	three_prime_utr	G	A	A	C	T	G	C	10	125003000	125003001	-	14048	internal
10	124989060	124989061	-	124989062	rt-arrest	0.850274	0,3,0,0	0,16,0,0	*	0,8,0,0	C	19	8	15.79	0	15.79	True		CTBP2	three_prime_utr	T	C	A	C	A	T	T	10	125003000	125003001	-	13940	internal
10	124989407	124989408	-	124989409	rt-arrest	1.79253	0,12,0,0	0,48,0,0	*	0,16,0,0	C	60	16	20	0	20	True		CTBP2	three_prime_utr	G	G	A	C	A	T	A	10	125003000	125003001	-	13593	internal
10	124989450	124989451	-	124989452	rt-arrest	1.4614	0,7,0,0	0,39,0,0	*	0,21,0,0	C	46	21	15.22	0	15.22	True		CTBP2	three_prime_utr	G	A	A	C	T	A	A	10	125003000	125003001	-	13550	internal
10	124989476	124989477	-	124989478	rt-arrest	1.72016	0,10,0,0	0,19,0,0	*	0,19,0,0	C	29	19	34.48	0	34.48	True		CTBP2	three_prime_utr	G	G	A	C	C	A	A	10	125003000	125003001	-	13524	internal
10	124989544	124989545	-	124989546	rt-arrest	1.69074	0,10,0,0	0,38,0,0	*	0,21,0,0	C	48	21	20.83	0	20.83	True	True	CTBP2	exon	G	G	A	C	A	A	T	10	125003000	125003001	-	13456	internal
10	125796169	125796170	-	125796171	rt-arrest	1.08397	2,0,0,2	0,0,0,19	*	0,0,0,12	T	23	12	17.39	0	17.39	True		UROS	three_prime_utr	G	C	A	T	A	A	C	10	125796163	125796164	-	6	internal
10	125823545	125823546	+	125823545	rt-arrest	2.96292	2,1,141,0	0,0,101,3	*	0,2,10,3	G	248	15	58.06	0	58.06	True	True	BCCIP	five_prime_utr	A	G	T	G	T	G	A	10	125823546	125823547	+	1	cap adjacent
10	125823547	125823548	+	125823547	rt-arrest	2.00844	0,0,170,0	0,0,279,0	0,0,1,0	0,0,17,0	G	449	18	37.86	5.56	32.31	True	True	BCCIP	five_prime_utr	T	G	T	G	A	G	C	10	125823546	125823547	+	1	cap adjacent
10	125827610	125827611	+	125827610	rt-arrest	1.0814	3,0,0,1	20,0,0,0	*	18,0,0,0	A	24	18	16.67	0	16.67	True		BCCIP	exon	T	C	A	A	C	A	G	10	125825494	125825495	+	2116	internal
10	125833895	125833896	+	125833895	rt-arrest	0.858461	0,0,0,3	14,0,0,0	*	17,0,0,0	A	17	17	17.65	0	17.65	True		BCCIP	exon	A	A	A	A	A	G	A	10	125825494	125825495	+	8401	internal
10	125836289	125836290	+	125836289	rt-arrest	2.18294	0,21,0,0	0,4,0,0	*	0,13,0,0	C	25	13	84	0	84	True		BCCIP	three_prime_utr	G	G	A	C	A	G	T	10	125825494	125825495	+	10795	internal
10	125836750	125836751	-	125836752	rt-arrest	0.858461	0,0,0,3	0,0,0,14	*	0,0,0,5	T	17	5	17.65	0	17.65	True		DHX32	exon	C	A	A	T	G	A	A	10	125823285	125823286	-	13465	internal
10	125880929	125880930	-	125880931	rt-arrest	0.854299	0,3,0,0	0,15,0,0	*	0,7,0,0	C	18	7	16.67	0	16.67	True		DHX32	five_prime_utr	G	A	A	C	A	T	A	10	125881315	125881316	-	386	internal
10	126905451	126905452	+	126905451	rt-arrest	1.0814	4,0,0,0	20,0,0,0	*	5,0,0,0	A	24	5	16.67	0	16.67	True		DOCK1	five_prime_utr	G	A	A	A	G	G	A	10	126905456	126905457	+	5	cap adjacent
10	128098660	128098661	-	128098662	rt-arrest	1.83867	0,12,0,0	0,16,0,0	*	0,15,0,0	C	28	15	42.86	0	42.86	True		MKI67	three_prime_utr	G	G	A	C	A	G	T	10	128103128	128103129	-	4468	internal
10	128098984	128098985	-	128098986	rt-arrest	0.664132	0,6,0,0	0,11,0,0	0,1,0,0	0,9,0,0	C	17	10	35.29	10	25.29	True		MKI67	three_prime_utr	G	A	A	C	A	C	C	10	128103128	128103129	-	4144	internal
10	128101566	128101567	-	128101568	rt-arrest	1.57192	0,8,0,0	0,22,0,0	*	0,22,0,0	C	30	22	26.67	0	26.67	True		MKI67	exon	G	G	A	C	A	T	T	10	128103128	128103129	-	1562	internal
10	128102858	128102859	-	128102860	rt-arrest	0.862771	0,0,0,3	0,0,0,13	*	0,0,0,14	T	16	14	18.75	0	18.75	True		MKI67	exon	C	A	C	T	G	C	C	10	128103128	128103129	-	270	internal
10	128103671	128103672	-	128103673	rt-arrest	0.858461	3,0,0,0	14,0,0,0	*	15,0,0,0	A	17	15	17.65	0	17.65	True		MKI67	exon	G	G	C	A	T	C	T	10	128103128	128103129	-	543	internal
10	128103944	128103945	-	128103946	rt-arrest	0.834866	0,5,0,0	0,14,0,1	0,0,0,1	0,17,0,0	C	20	18	25	5.56	19.44	True		MKI67	exon	A	C	A	C	A	C	A	10	128103128	128103129	-	816	internal
10	128104250	128104251	-	128104252	rt-arrest	1.07683	4,0,0,0	22,0,0,0	*	9,0,0,1	A	26	10	15.38	0	15.38	True		MKI67	exon	C	A	A	A	G	C	A	10	128103128	128103129	-	1122	internal
10	128104344	128104345	-	128104346	rt-arrest	1.10094	1,0,0,3	14,0,0,0	*	7,0,0,0	A	18	7	22.22	0	22.22	True		MKI67	exon	G	T	C	A	G	C	A	10	128103128	128103129	-	1216	internal
10	128104660	128104661	-	128104662	rt-arrest	1.07683	4,0,0,0	22,0,0,0	*	16,0,0,0	A	26	16	15.38	0	15.38	True		MKI67	exon	A	G	C	A	G	T	A	10	128103128	128103129	-	1532	internal
10	128105669	128105670	-	128105671	rt-arrest	1.23885	0,3,0,2	0,27,0,0	*	0,10,0,0	C	32	10	15.62	0	15.62	True		MKI67	exon	G	A	A	C	T	G	G	10	128103128	128103129	-	2541	internal
10	128105747	128105748	-	128105749	rt-arrest	1.1055	0,4,0,0	13,0,0,0	*	10,0,0,0	A	17	10	23.53	0	23.53	True		MKI67	exon	G	A	G	A	G	A	C	10	128103128	128103129	-	2619	internal
10	128106188	128106189	-	128106190	rt-arrest	1.1055	0,2,0,2	0,13,0,0	*	0,14,0,0	C	17	14	23.53	0	23.53	True		MKI67	exon	A	A	G	C	A	G	A	10	128103128	128103129	-	3060	internal
10	128106630	128106631	-	128106632	rt-arrest	1.08677	0,0,0,4	0,0,0,18	*	0,0,0,15	T	22	15	18.18	0	18.18	True		MKI67	exon	T	C	C	T	A	C	A	10	128103128	128103129	-	3502	internal
10	128106899	128106900	-	128106901	rt-arrest	1.25744	0,3,0,2	0,0,0,18	*	0,0,0,14	T	23	14	21.74	0	21.74	True		MKI67	exon	T	C	C	T	A	G	C	10	128103128	128103129	-	3771	internal
10	128107032	128107033	-	128107034	rt-arrest	0.858461	3,0,0,0	0,0,14,0	*	0,0,7,0	G	17	7	17.65	0	17.65	True		MKI67	exon	G	A	G	G	A	A	T	10	128103128	128103129	-	3904	internal
10	128107524	128107525	-	128107526	rt-arrest	0.854299	3,0,0,0	15,0,0,0	*	10,0,0,0	A	18	10	16.67	0	16.67	True		MKI67	exon	G	C	A	A	A	A	C	10	128103128	128103129	-	4396	internal
10	128107879	128107880	-	128107881	rt-arrest	0.858461	0,0,3,0	0,0,14,0	*	0,0,9,0	G	17	9	17.65	0	17.65	True		MKI67	exon	A	C	T	G	G	A	C	10	128112449	128112450	-	4570	internal
10	128108750	128108751	-	128108752	rt-arrest	1.08677	2,0,2,0	0,0,18,0	*	0,0,13,0	G	22	13	18.18	0	18.18	True		MKI67	exon	T	G	G	G	G	A	A	10	128112449	128112450	-	3699	internal
10	128108972	128108973	-	128108974	rt-arrest	0.854299	3,0,0,0	15,0,0,0	*	21,0,0,0	A	18	21	16.67	0	16.67	True		MKI67	exon	G	G	C	A	G	A	A	10	128112449	128112450	-	3477	internal
10	128113591	128113592	-	128113593	rt-arrest	0.862771	0,0,3,0	0,5,8,0	*	0,8,7,0	G	16	15	18.75	0	18.75	True		MKI67	exon	T	G	A	G	G	G	A	10	128112449	128112450	-	1142	internal
10	129467238	129467239	+	129467238	rt-arrest	1.70598	8,0,0,2	26,0,0,0	*	5,0,0,0	A	36	5	27.78	0	27.78	True	True	MGMT	exon	C	C	T	A	G	A	A	10	129467241	129467242	+	3	cap adjacent
10	129467243	129467244	+	129467243	rt-arrest	2.39369	0,0,37,0	0,2,43,0	*	0,0,5,0	G	82	5	45.12	0	45.12	True	True	MGMT	five_prime_utr	A	A	C	G	C	T	T	10	129467241	129467242	+	2	cap adjacent
10	130136398	130136399	+	130136398	rt-arrest	1.12333	0,0,38,2	0,0,52,4	0,0,1,0	0,0,9,0	G	96	10	41.67	10	31.67	True	True	GLRX3	five_prime_utr	A	T	T	G	C	T	T	10	130136399	130136400	+	1	cap adjacent
10	130136404	130136405	+	130136404	rt-arrest	1.24167	0,1,59,0	0,0,176,0	0,0,0,1	0,0,19,0	G	236	20	25.42	5	20.42	True	True	GLRX3	five_prime_utr	T	C	T	G	T	C	T	10	130136399	130136400	+	5	cap adjacent
10	131901283	131901284	+	131901283	rt-arrest	1.07683	0,0,0,4	0,0,22,0	*	0,0,5,0	G	26	5	15.38	0	15.38	True		PPP2R2D	exon	G	T	G	G	T	G	C	10	131901291	131901292	+	8	internal
10	131955794	131955795	+	131955794	rt-arrest	1.2759	5,0,0,0	0,13,0,0	*	0,6,0,0	C	18	6	27.78	0	27.78	True		PPP2R2D	three_prime_utr	C	C	T	C	A	A	A	10	131940607	131940608	+	15187	internal
10	131955851	131955852	+	131955851	rt-arrest	1.50767	0,7,0,0	0,14,0,0	*	0,9,0,0	C	21	9	33.33	0	33.33	True		PPP2R2D	three_prime_utr	G	G	A	C	A	G	T	10	131940607	131940608	+	15244	internal
10	131955902	131955903	+	131955902	rt-arrest	2.08849	0,19,0,0	0,19,0,0	*	0,6,0,0	C	38	6	50	0	50	True	True	PPP2R2D	three_prime_utr	G	G	A	C	A	A	T	10	131940607	131940608	+	15295	internal
10	131956010	131956011	+	131956010	rt-arrest	1.85981	0,13,0,0	0,28,0,0	*	0,5,0,0	C	41	5	31.71	0	31.71	True	True	PPP2R2D	three_prime_utr	G	G	A	C	A	T	T	10	131971202	131971203	+	15192	internal
10	131956196	131956197	+	131956196	rt-arrest	1.72016	0,10,0,0	0,19,0,0	*	0,4,0,0	C	29	4	34.48	0	34.48	True		PPP2R2D	three_prime_utr	G	G	A	C	A	C	T	10	131971202	131971203	+	15006	internal
10	132331608	132331609	-	132331610	rt-arrest	0.854299	0,0,0,3	0,0,0,15	*	0,0,0,4	T	18	4	16.67	0	16.67	True		STK32C	exon	C	G	C	T	G	G	G	10	132331831	132331832	-	223	internal
10	132405959	132405960	+	132405959	rt-arrest	1.62822	0,9,0,0	0,34,0,1	*	0,6,0,0	C	44	6	20.45	0	20.45	True	True	PWWP2B	exon	G	G	A	C	T	G	T	10	132397200	132397201	+	8759	internal
10	133308847	133308848	-	133308849	rt-arrest	2.05983	0,0,17,3	0,0,97,0	*	0,0,5,0	G	117	5	17.09	0	17.09	True		TUBGCP2	five_prime_utr	T	G	C	G	C	G	G	10	133308848	133308849	-	1	cap adjacent
10	133310280	133310281	+	133310280	rt-arrest	0.854299	3,0,0,0	15,0,0,0	*	9,0,0,0	A	18	9	16.67	0	16.67	True		ZNF511-PRAP1	exon	A	A	A	A	G	C	A	10	133309440	133309441	+	840	internal
10	133312994	133312995	+	133312994	rt-arrest	0.858461	0,0,3,0	0,0,0,14	*	0,0,0,12	T	17	12	17.65	0	17.65	True		ZNF511-PRAP1	three_prime_utr	T	C	C	T	C	A	G	10	133309440	133309441	+	3554	internal
10	133373349	133373350	-	133373351	rt-arrest	2.38203	0,0,36,1	0,0,66,0	*	0,0,4,0	G	103	4	35.92	0	35.92	True	True	ECHS1	five_prime_utr	G	G	C	G	A	G	G	10	133373354	133373355	-	5	cap adjacent
11	203793	203794	-	203795	rt-arrest	1.1055	4,0,0,0	11,0,2,0	*	6,0,0,0	A	17	6	23.53	0	23.53	True		BET1L	three_prime_utr	C	C	C	A	G	C	A	11	207221	207222	-	3428	internal
11	203983	203984	-	203985	rt-arrest	0.858461	0,0,0,3	0,0,0,14	*	0,0,0,6	T	17	6	17.65	0	17.65	True		BET1L	three_prime_utr	C	A	C	T	T	T	G	11	207221	207222	-	3238	internal
11	204073	204074	-	204075	rt-arrest	1.25744	0,0,0,5	0,0,0,18	*	0,0,0,4	T	23	4	21.74	0	21.74	True		BET1L	three_prime_utr	G	T	G	T	G	G	C	11	207221	207222	-	3148	internal
11	204696	204697	-	204698	rt-arrest	1.3913	0,6,0,0	0,17,0,0	*	0,4,0,0	C	23	4	26.09	0	26.09	True		BET1L	three_prime_utr	A	G	A	C	C	C	T	11	207221	207222	-	2525	internal
11	209923	209924	+	209923	rt-arrest	1.2497	5,0,0,0	21,0,0,0	*	8,0,0,0	A	26	8	19.23	0	19.23	True		RIC8A	three_prime_utr	A	A	G	A	G	A	C	11	209745	209746	+	178	internal
11	212722	212723	+	212722	rt-arrest	1.26048	0,4,1,0	0,0,17,0	*	0,0,7,0	G	22	7	22.73	0	22.73	True		RIC8A	exon	G	T	G	G	C	T	G	11	212728	212729	+	6	internal
11	212969	212970	+	212969	rt-arrest	0.850274	0,3,0,0	16,0,0,0	*	12,0,0,0	A	19	12	15.79	0	15.79	True		RIC8A	exon	G	G	A	A	G	C	C	11	213036	213037	+	67	internal
11	214381	214382	+	214381	rt-arrest	1.1055	0,4,0,0	0,13,0,0	*	0,11,0,0	C	17	11	23.53	0	23.53	True		RIC8A	three_prime_utr	G	G	A	C	T	G	G	11	213449	213450	+	932	internal
11	214384	214385	+	214384	rt-arrest	0.854299	0,0,1,2	0,0,15,0	*	0,0,11,0	G	18	11	16.67	0	16.67	True		RIC8A	three_prime_utr	C	T	G	G	T	G	C	11	213449	213450	+	935	internal
11	214400	214401	+	214400	rt-arrest	1.64553	0,9,0,0	0,23,0,0	*	0,9,0,0	C	32	9	28.12	0	28.12	True		RIC8A	three_prime_utr	A	G	A	C	T	T	C	11	213449	213450	+	951	internal
11	247396	247397	+	247396	rt-arrest	0.858461	0,0,0,3	1,0,0,13	*	0,0,0,13	T	17	13	17.65	0	17.65	True		PSMD13	three_prime_utr	T	A	C	T	A	C	A	11	248607	248608	+	1211	internal
11	248974	248975	+	248974	rt-arrest	1.08983	4,0,0,0	17,0,0,0	*	14,0,1,0	A	21	15	19.05	0	19.05	True		PSMD13	three_prime_utr	G	G	C	A	G	T	G	11	248607	248608	+	367	internal
11	249034	249035	+	249034	rt-arrest	0.862771	0,0,0,3	0,0,0,13	*	0,0,0,20	T	16	20	18.75	0	18.75	True		PSMD13	three_prime_utr	C	T	C	T	G	A	A	11	248607	248608	+	427	internal
11	251890	251891	+	251890	rt-arrest	0.850274	3,0,0,0	16,0,0,0	*	26,0,0,0	A	19	26	15.79	0	15.79	True		PSMD13	three_prime_utr	A	C	G	A	G	T	C	11	251543	251544	+	347	internal
11	252664	252665	+	252664	rt-arrest	0.862771	0,0,3,0	0,0,13,0	*	0,0,9,0	G	16	9	18.75	0	18.75	True		PSMD13	three_prime_utr	G	A	A	G	C	T	G	11	251543	251544	+	1121	internal
11	252678	252679	+	252678	rt-arrest	1.07902	0,4,0,0	0,21,0,0	*	0,23,0,0	C	25	23	16	0	16	True		PSMD13	three_prime_utr	A	G	A	C	G	G	T	11	251543	251544	+	1135	internal
11	252751	252752	+	252751	rt-arrest	1.0814	0,4,0,0	0,20,0,0	*	0,21,0,0	C	24	21	16.67	0	16.67	True		PSMD13	three_prime_utr	G	G	A	C	T	G	T	11	251543	251544	+	1208	internal
11	308115	308116	+	308115	rt-arrest	2.05076	0,0,17,2	0,0,50,0	*	0,0,6,0	G	69	6	27.54	0	27.54	True	True	IFITM2	five_prime_utr	A	C	T	G	T	T	G	11	308163	308164	+	48	internal
11	308118	308119	+	308118	rt-arrest	2.17941	0,0,25,0	0,0,86,0	*	0,0,6,0	G	111	6	22.52	0	22.52	True	True	IFITM2	five_prime_utr	G	T	T	G	A	G	A	11	308163	308164	+	45	internal
11	314016	314017	+	314016	rt-arrest	2.01824	2,0,15,0	1,0,23,0	*	0,0,7,0	G	41	7	41.46	0	41.46	True	True	IFITM1	five_prime_utr	A	G	A	G	A	A	A	11	314040	314041	+	24	internal
11	314017	314018	+	314017	rt-arrest	1.84311	13,0,0,0	43,0,0,0	*	8,0,0,0	A	56	8	23.21	0	23.21	True	True	IFITM1	five_prime_utr	G	A	G	A	A	A	T	11	314040	314041	+	23	internal
11	314025	314026	+	314025	rt-arrest	1.87195	12,0,0,2	69,0,0,0	*	11,0,1,0	A	83	12	16.87	0	16.87	True		IFITM1	five_prime_utr	C	A	C	A	C	T	T	11	314040	314041	+	15	internal
11	314039	314040	+	314039	rt-arrest	2.76284	12,0,78,0	3,0,163,0	*	1,0,25,0	G	256	26	35.16	0	35.16	True	True	IFITM1	five_prime_utr	A	C	T	G	A	A	A	11	314040	314041	+	1	cap adjacent
11	315137	315138	+	315137	rt-arrest	0.854299	0,0,0,3	0,0,0,15	*	0,0,0,12	T	18	12	16.67	0	16.67	True		IFITM1	three_prime_utr	C	T	T	T	G	C	A	11	314418	314419	+	719	internal
11	320847	320848	-	320849	rt-arrest	2.76133	272,0,4,15	648,0,8,2	2,0,0,1	117,0,3,0	A	949	123	30.66	2.44	28.22	True	True	IFITM3	five_prime_utr	C	C	C	A	G	T	A	11	320860	320861	-	13	internal
11	320859	320860	-	320861	rt-arrest	2.68241	0,0,77,0	0,0,344,0	*	0,0,50,0	G	421	50	18.29	0	18.29	True		IFITM3	five_prime_utr	A	C	T	G	A	G	A	11	320860	320861	-	1	cap adjacent
11	320882	320883	-	320884	rt-arrest	2.3998	35,0,2,3	144,0,0,1	*	23,0,0,1	A	185	24	21.62	0	21.62	True	True	IFITM3	intron	A	C	T	A	C	T	G	11	320860	320861	-	22	internal
11	320896	320897	-	320898	rt-arrest	2.42528	0,0,38,2	0,0,54,0	*	0,0,9,0	G	94	9	42.55	0	42.55	True	True	IFITM3	intron	G	T	T	G	A	G	A	11	320860	320861	-	36	internal
11	320899	320900	-	320901	rt-arrest	0.746856	0,0,23,1	0,0,19,0	0,0,0,1	0,0,4,0	G	43	5	55.81	20	35.81	True	True	IFITM3	intron	A	C	T	G	T	T	G	11	320860	320861	-	39	internal
11	373266	373267	+	373266	rt-arrest	0.854299	0,0,1,2	0,15,0,0	*	0,4,0,0	C	18	4	16.67	0	16.67	True		B4GALNT4	exon	T	G	C	C	C	A	G	11	375461	375462	+	2195	internal
11	380891	380892	+	380891	rt-arrest	1.4022	0,0,0,6	13,0,0,1	*	8,0,0,0	A	20	8	30	0	30	True		B4GALNT4	three_prime_utr	A	G	G	A	A	T	G	11	380292	380293	+	599	internal
11	499044	499045	-	499046	rt-arrest	1.41148	4,0,2,0	12,0,0,0	*	7,0,0,0	A	18	7	33.33	0	33.33	True		RNH1	three_prime_utr	T	G	A	A	G	G	A	11	498929	498930	-	115	internal
11	499938	499939	-	499940	rt-arrest	1.39461	0,5,0,1	0,16,0,0	*	0,5,0,0	C	22	5	27.27	0	27.27	True		RNH1	exon	C	A	C	C	C	T	G	11	498929	498930	-	1009	internal
11	506767	506768	-	506769	rt-arrest	2.26677	29,0,0,0	57,0,0,0	*	5,0,0,0	A	86	5	33.72	0	33.72	True	True	RNH1	five_prime_utr	C	T	T	A	G	A	T	11	506759	506760	-	8	internal
11	532499	532500	-	532501	rt-arrest	1.2475	0,0,0,5	0,0,22,0	*	0,0,7,0	G	27	7	18.52	0	18.52	True		HRAS	three_prime_utr	G	G	T	G	C	C	G	11	533595	533596	-	1096	internal
11	587338	587339	+	587338	rt-arrest	1.08983	0,2,0,2	0,0,0,17	*	0,0,0,4	T	21	4	19.05	0	19.05	True		PHRF1	exon	T	C	T	T	T	C	A	11	576521	576522	+	10817	internal
11	609197	609198	+	609197	rt-arrest	0.858461	0,0,3,0	0,0,14,0	*	0,0,4,0	G	17	4	17.65	0	17.65	True		PHRF1	exon	G	A	G	G	T	G	G	11	601657	601658	+	7540	internal
11	609260	609261	+	609260	rt-arrest	1.07683	0,4,0,0	0,22,0,0	*	0,5,0,0	C	26	5	15.38	0	15.38	True		PHRF1	exon	G	G	A	C	A	C	G	11	601657	601658	+	7603	internal
11	644470	644471	-	644472	rt-arrest	2.57132	0,52,0,1	0,24,0,0	*	0,4,0,0	C	77	4	68.83	0	68.83	True	True	DEAF1	three_prime_utr	G	G	A	C	T	C	T	11	646596	646597	-	2126	internal
11	700221	700222	+	700221	rt-arrest	0.862771	0,0,0,3	0,0,13,0	*	0,0,4,0	G	16	4	18.75	0	18.75	True		TMEM80	exon	G	A	T	G	A	T	C	11	703007	703008	+	2786	internal
11	709599	709600	+	709599	rt-arrest	1.08677	3,0,0,1	18,0,0,0	*	5,0,0,0	A	22	5	18.18	0	18.18	True		EPS8L2	exon	A	G	G	A	C	C	T	11	709560	709561	+	39	internal
11	747443	747444	+	747443	rt-arrest	2.11639	0,0,20,2	0,0,76,0	*	0,0,6,0	G	98	6	22.45	0	22.45	True	True	TALDO1	five_prime_utr	C	C	C	G	T	C	G	11	747454	747455	+	11	internal
11	747463	747464	+	747463	rt-arrest	2.04671	142,0,0,2	175,0,0,0	0,0,0,1	15,0,0,0	A	319	16	45.14	6.25	38.89	True	True	TALDO1	five_prime_utr	C	G	C	A	G	A	C	11	747464	747465	+	1	cap adjacent
11	795034	795035	-	795036	rt-arrest	1.24174	0,0,5,0	0,25,0,0	*	0,4,0,0	C	30	4	16.67	0	16.67	True		SLC25A22	five_prime_utr	C	T	G	C	G	G	C	11	795175	795176	-	141	internal
11	809967	809968	+	809967	rt-arrest	2.99421	3,309,5,38	1,1063,0,136	0,4,0,3	0,325,0,42	C	1555	374	22.83	1.87	20.96	True	True	RPLP2	five_prime_utr	T	T	C	C	T	T	T	11	809967	809968	+	0	cap adjacent
11	810425	810426	+	810425	rt-arrest	1.26743	0,0,2,3	0,0,15,0	*	0,0,6,0	G	20	6	25	0	25	True		RPLP2	exon	C	C	T	G	A	T	C	11	810398	810399	+	27	internal
11	810493	810494	+	810493	rt-arrest	1.09686	4,0,0,0	15,0,0,0	*	4,0,0,0	A	19	4	21.05	0	21.05	True		RPLP2	exon	T	A	G	A	G	A	A	11	810398	810399	+	95	internal
11	832984	832985	+	832984	rt-arrest	2.09462	114,0,1,3	47,1,2,6	0,0,1,0	7,0,2,0	T	174	10	67.82	10	57.82	True	True	CD151	five_prime_utr	A	G	C	T	G	C	T	11	832986	832987	+	2	cap adjacent
11	832985	832986	+	832985	rt-arrest	2.72543	0,0,84,0	1,0,250,0	*	0,0,10,0	G	335	10	25.07	0	25.07	True	True	CD151	five_prime_utr	G	C	T	G	C	T	G	11	832986	832987	+	1	cap adjacent
11	838421	838422	+	838421	rt-arrest	1.62931	0,9,0,0	0,34,0,0	*	0,24,0,0	C	43	24	20.93	0	20.93	True	True	CD151	three_prime_utr	A	G	A	C	A	C	A	11	838180	838181	+	241	internal
11	839993	839994	-	839995	rt-arrest	0.862771	3,0,0,0	13,0,0,0	*	9,0,0,0	A	16	9	18.75	0	18.75	True		POLR2L	three_prime_utr	C	T	G	A	G	C	A	11	842529	842530	-	2536	internal
11	842528	842529	-	842530	rt-arrest	3.04786	625,0,1,15	210,0,0,1	1,0,3,0	47,0,1,0	A	852	52	75.23	7.69	67.54	True	True	POLR2L	five_prime_utr	G	G	C	A	G	T	C	11	842529	842530	-	1	cap adjacent
11	865761	865762	+	865761	rt-arrest	1.07902	0,1,0,3	0,21,0,0	*	0,5,0,0	C	25	5	16	0	16	True		TSPAN4	exon	T	G	A	C	T	C	C	11	863272	863273	+	2489	internal
11	866589	866590	+	866589	rt-arrest	1.25465	0,0,0,5	0,0,0,19	*	0,0,0,9	T	24	9	20.83	0	20.83	True		TSPAN4	exon	C	C	A	T	G	T	A	11	863272	863273	+	3317	internal
11	910809	910810	-	910811	rt-arrest	2.41439	0,0,39,0	0,0,52,0	*	0,0,4,0	G	91	4	42.86	0	42.86	True	True	CHID1	five_prime_utr	G	C	C	G	T	G	C	11	910810	910811	-	1	cap adjacent
11	1010823	1010824	+	1010823	rt-arrest	0.854299	0,3,0,0	13,1,0,1	*	9,0,0,0	A	18	9	16.67	0	16.67	True		AP2A2	three_prime_utr	T	G	G	A	C	T	G	11	1009355	1009356	+	1468	internal
11	1010850	1010851	+	1010850	rt-arrest	1.37428	0,0,0,6	0,0,0,24	*	0,0,0,11	T	30	11	20	0	20	True		AP2A2	three_prime_utr	G	G	A	T	C	T	T	11	1009355	1009356	+	1495	internal
11	1469912	1469913	-	1469914	rt-arrest	0.580506	0,13,0,3	0,15,0,0	0,1,0,0	0,4,0,0	C	31	5	51.61	20	31.61	True		MOB2	three_prime_utr	G	G	A	C	T	G	A	11	1467632	1467633	-	2280	internal
11	1763926	1763927	-	1763928	rt-arrest	2.30643	31,0,0,2	149,0,0,0	*	5,0,0,0	A	182	5	18.13	0	18.13	True		AC068580.4	five_prime_utr	C	C	C	A	A	C	T	11	1763927	1763928	-	1	cap adjacent
11	2883411	2883412	-	2883413	rt-arrest	1.09318	0,0,0,4	0,16,0,0	*	0,11,0,0	C	20	11	20	0	20	True		CDKN1C	three_prime_utr	G	G	T	C	A	C	T	11	2884701	2884702	-	1290	internal
11	2883479	2883480	-	2883481	rt-arrest	1.39461	0,4,0,2	0,0,0,16	*	0,0,0,15	T	22	15	27.27	0	27.27	True		CDKN1C	three_prime_utr	C	T	C	T	C	C	A	11	2884701	2884702	-	1222	internal
11	2883870	2883871	-	2883872	rt-arrest	1.09686	0,4,0,0	0,15,0,0	*	0,9,0,0	C	19	9	21.05	0	21.05	True		CDKN1C	three_prime_utr	G	G	A	C	G	T	T	11	2884701	2884702	-	831	internal
11	2944553	2944554	-	2944555	rt-arrest	0.854299	0,0,0,3	15,0,0,0	*	26,0,0,0	A	18	26	16.67	0	16.67	True		NAP1L4	three_prime_utr	C	G	C	A	C	T	G	11	2951295	2951296	-	6742	internal
11	2944746	2944747	-	2944748	rt-arrest	0.777197	0,5,0,0	0,12,0,4	0,0,0,1	0,17,0,0	C	21	18	23.81	5.56	18.25	True		NAP1L4	three_prime_utr	G	G	A	C	T	G	G	11	2951295	2951296	-	6549	internal
11	2944880	2944881	-	2944882	rt-arrest	1.24544	0,0,0,5	0,23,0,0	*	0,15,0,0	C	28	15	17.86	0	17.86	True		NAP1L4	three_prime_utr	C	T	T	C	C	T	A	11	2951295	2951296	-	6415	internal
11	2945214	2945215	-	2945216	rt-arrest	0.962254	0,3,0,1	0,16,0,0	0,0,1,0	0,26,0,0	C	20	27	20	3.7	16.3	True		NAP1L4	three_prime_utr	G	G	A	C	T	G	A	11	2951295	2951296	-	6081	internal
11	2945351	2945352	-	2945353	rt-arrest	1.02729	0,8,0,0	0,25,0,0	0,2,0,0	0,27,0,0	C	33	29	24.24	6.9	17.35	True		NAP1L4	three_prime_utr	G	G	A	C	T	T	C	11	2951295	2951296	-	5944	internal
11	2945380	2945381	-	2945382	rt-arrest	1.09318	0,0,0,4	0,0,0,16	*	0,0,0,23	T	20	23	20	0	20	True		NAP1L4	three_prime_utr	C	C	C	T	C	T	G	11	2951295	2951296	-	5915	internal
11	2992272	2992273	-	2992274	rt-arrest	3.01818	152,0,0,24	631,0,0,1	*	37,0,0,0	A	808	37	21.78	0	21.78	True	True	NAP1L4	five_prime_utr	G	C	C	A	C	T	G	11	2992262	2992263	-	10	internal
11	2992290	2992291	-	2992292	rt-arrest	0.93929	2,0,106,0	1,0,325,1	0,1,1,0	0,0,21,0	G	435	23	24.83	8.7	16.13	True		NAP1L4	five_prime_utr	A	G	C	G	A	A	G	11	2992288	2992289	-	2	cap adjacent
11	2992328	2992329	-	2992330	rt-arrest	2.20696	0,0,25,1	0,0,66,0	*	0,0,7,0	G	92	7	28.26	0	28.26	True	True	NAP1L4	five_prime_utr	G	G	C	G	T	T	G	11	2992329	2992330	-	1	cap adjacent
11	3001077	3001078	-	3001079	rt-arrest	2.07833	0,20,0,0	0,50,0,0	*	0,7,0,0	C	70	7	28.57	0	28.57	True	True	CARS	three_prime_utr	G	G	A	C	T	A	G	11	3007010	3007011	-	5933	internal
11	3001100	3001101	-	3001102	rt-arrest	1.89582	0,14,0,0	0,32,0,1	*	0,9,0,0	C	47	9	29.79	0	29.79	True	True	CARS	three_prime_utr	G	G	A	C	T	G	A	11	3007010	3007011	-	5910	internal
11	3676215	3676216	-	3676217	rt-arrest	1.10094	0,4,0,0	0,14,0,0	*	0,18,0,0	C	18	18	22.22	0	22.22	True		NUP98	three_prime_utr	G	G	A	C	G	A	A	11	3676710	3676711	-	495	internal
11	3700735	3700736	-	3700737	rt-arrest	0.854299	3,0,0,0	0,0,0,15	*	0,0,0,9	T	18	9	16.67	0	16.67	True		NUP98	exon	A	A	A	T	T	A	A	11	3700814	3700815	-	79	internal
11	3702604	3702605	-	3702606	rt-arrest	2.03587	0,17,0,0	0,16,0,0	*	0,10,0,0	C	33	10	51.52	0	51.52	True		NUP98	exon	G	G	A	C	G	C	T	11	3702651	3702652	-	47	internal
11	3702623	3702624	-	3702625	rt-arrest	1.42276	0,6,0,0	0,10,0,0	*	0,11,0,0	C	16	11	37.5	0	37.5	True		NUP98	exon	G	G	A	C	A	T	G	11	3702651	3702652	-	28	internal
11	3705232	3705233	-	3705234	rt-arrest	1.08677	0,0,0,4	0,0,0,18	*	0,0,0,13	T	22	13	18.18	0	18.18	True		NUP98	exon	A	T	T	T	C	A	G	11	3706535	3706536	-	1303	internal
11	3705250	3705251	-	3705252	rt-arrest	1.09686	0,0,0,4	0,0,0,15	*	0,0,0,15	T	19	15	21.05	0	21.05	True		NUP98	exon	T	G	T	T	C	T	C	11	3706535	3706536	-	1285	internal
11	3705287	3705288	-	3705289	rt-arrest	1.28612	0,0,2,3	0,11,0,0	*	0,9,0,0	C	16	9	31.25	0	31.25	True		NUP98	exon	T	C	G	C	C	T	G	11	3706535	3706536	-	1248	internal
11	3827132	3827133	-	3827134	rt-arrest	0.645483	0,0,0,25	0,1,0,62	0,0,0,1	0,0,0,11	T	88	12	28.41	8.33	20.08	True	True	RHOG	three_prime_utr	T	T	C	T	C	C	A	11	3830651	3830652	-	3519	internal
11	3827354	3827355	-	3827356	rt-arrest	2.03956	0,19,0,0	0,72,0,1	*	0,14,0,0	C	92	14	20.65	0	20.65	True	True	RHOG	three_prime_utr	G	A	A	C	A	C	T	11	3830651	3830652	-	3297	internal
11	3827474	3827475	-	3827476	rt-arrest	2.4264	0,40,0,0	0,52,0,0	*	0,15,0,0	C	92	15	43.48	0	43.48	True	True	RHOG	three_prime_utr	G	G	A	C	T	A	A	11	3830651	3830652	-	3177	internal
11	3827976	3827977	-	3827978	rt-arrest	2.41486	0,40,0,1	0,125,0,0	*	0,8,0,0	C	166	8	24.7	0	24.7	True	True	RHOG	exon	G	A	A	C	C	T	G	11	3830651	3830652	-	2675	internal
11	3840953	3840954	-	3840955	rt-arrest	2.51089	0,50,0,2	0,274,0,2	*	0,5,0,0	C	328	5	15.85	0	15.85	True		RHOG	five_prime_utr	T	T	C	C	T	T	C	11	3840959	3840960	-	6	internal
11	3840958	3840959	-	3840960	rt-arrest	2.88877	99,1,1,19	117,0,0,1	*	4,0,0,0	A	238	4	50.42	0	50.42	True	True	RHOG	five_prime_utr	C	T	C	A	C	T	T	11	3840959	3840960	-	1	cap adjacent
11	4094797	4094798	+	4094797	rt-arrest	2.13672	0,17,1,4	0,39,1,0	*	0,1,3,0	C	62	4	35.48	0	35.48	True	True	RRM1	exon	G	C	G	C	C	C	C	11	4094799	4094800	+	2	cap adjacent
11	4094798	4094799	+	4094798	rt-arrest	2.38248	0,36,0,1	0,63,0,2	*	0,4,0,0	C	102	4	36.27	0	36.27	True	True	RRM1	five_prime_utr	C	G	C	C	C	C	T	11	4094799	4094800	+	1	cap adjacent
11	4094804	4094805	+	4094804	rt-arrest	0.611973	0,0,58,0	0,0,138,1	0,0,0,1	0,0,10,0	G	197	11	29.44	9.09	20.35	True	True	RRM1	five_prime_utr	T	T	T	G	T	G	C	11	4094805	4094806	+	1	cap adjacent
11	4126775	4126776	+	4126775	rt-arrest	1.11023	4,0,0,0	12,0,0,0	*	32,0,0,0	A	16	32	25	0	25	True		RRM1	three_prime_utr	T	A	A	A	G	T	C	11	4122109	4122110	+	4666	internal
11	4135229	4135230	+	4135229	rt-arrest	0.858461	3,0,0,0	14,0,0,0	*	34,0,0,0	A	17	34	17.65	0	17.65	True		RRM1	three_prime_utr	A	C	T	A	T	G	G	11	4122109	4122110	+	13120	internal
11	4138222	4138223	+	4138222	rt-arrest	1.24544	0,0,3,2	0,0,23,0	*	0,0,52,0	G	28	52	17.86	0	17.86	True		RRM1	three_prime_utr	T	A	A	G	G	A	C	11	4122109	4122110	+	16113	internal
11	5679970	5679971	-	5679972	rt-arrest	0.854299	3,0,0,0	0,0,0,15	*	0,0,0,7	T	18	7	16.67	0	16.67	True		TRIM5	exon	G	C	C	T	A	A	T	11	5679931	5679932	-	39	internal
11	6211490	6211491	-	6211492	rt-arrest	2.54128	0,49,0,0	0,16,0,0	*	0,9,0,0	C	65	9	75.38	0	75.38	True	True	FAM160A2	three_prime_utr	G	G	A	C	A	A	T	11	6215355	6215356	-	3865	internal
11	6211560	6211561	-	6211562	rt-arrest	0.850274	0,3,0,0	0,16,0,0	*	0,10,0,0	C	19	10	15.79	0	15.79	True		FAM160A2	exon	A	G	A	C	T	T	C	11	6215355	6215356	-	3795	internal
11	6217574	6217575	-	6217576	rt-arrest	1.4022	0,6,0,0	0,14,0,0	*	0,4,0,0	C	20	4	30	0	30	True		FAM160A2	exon	G	G	A	C	T	A	G	11	6218741	6218742	-	1167	internal
11	6234626	6234627	-	6234628	rt-arrest	2.3835	2,0,36,1	0,0,179,0	*	0,0,5,0	G	218	5	17.89	0	17.89	True		FAM160A2	five_prime_utr	C	T	T	G	A	G	A	11	6234616	6234617	-	10	internal
11	6234632	6234633	-	6234634	rt-arrest	2.27837	0,0,31,0	0,0,131,0	*	0,0,4,0	G	162	4	19.14	0	19.14	True		FAM160A2	five_prime_utr	G	G	T	G	C	G	C	11	6234616	6234617	-	16	internal
11	6319774	6319775	-	6319776	rt-arrest	0.283562	25,0,0,3	41,0,0,0	0,0,0,1	4,0,0,0	A	69	5	40.58	20	20.58	True	True	CAVIN3	exon	A	C	T	A	T	C	C	11	6320062	6320063	-	288	internal
11	6393226	6393227	+	6393226	rt-arrest	0.854299	0,0,0,3	0,0,0,15	*	0,0,0,4	T	18	4	16.67	0	16.67	True		SMPD1	exon	G	G	T	T	C	T	A	11	6393293	6393294	+	67	internal
11	6448989	6448990	-	6448991	rt-arrest	1.80702	0,11,0,0	0,11,0,0	*	0,5,0,0	C	22	5	50	0	50	True		TRIM3	three_prime_utr	A	G	A	C	A	T	T	11	6450391	6450392	-	1402	internal
11	6477077	6477078	-	6477079	rt-arrest	3.1077	0,218,0,0	0,58,0,0	*	0,23,0,0	C	276	23	78.99	0	78.99	True	True	ARFIP2	three_prime_utr	A	G	A	C	A	T	T	11	6474459	6474460	-	2618	internal
11	6482282	6482283	+	6482282	rt-arrest	2.90567	0,124,0,0	0,87,0,0	*	0,14,0,0	C	211	14	58.77	0	58.77	True	True	AC084337.2	three_prime_utr	G	G	A	C	C	T	T	11	6481508	6481509	+	774	internal
11	6482670	6482671	+	6482670	rt-arrest	0.854299	0,1,0,2	0,14,0,1	*	0,7,0,0	C	18	7	16.67	0	16.67	True		AC084337.2	three_prime_utr	G	T	A	C	C	A	G	11	6481508	6481509	+	1162	internal
11	6482863	6482864	+	6482863	rt-arrest	0.854299	0,0,3,0	15,0,0,0	*	16,0,0,0	A	18	16	16.67	0	16.67	True		AC084337.2	three_prime_utr	A	G	G	A	G	G	A	11	6481508	6481509	+	1355	internal
11	6483440	6483441	+	6483440	rt-arrest	0.858461	0,0,3,0	0,0,0,14	*	0,0,0,11	T	17	11	17.65	0	17.65	True		AC084337.2	three_prime_utr	C	A	T	T	G	G	C	11	6481508	6481509	+	1932	internal
11	6603773	6603774	+	6603773	rt-arrest	2.8903	0,0,123,0	0,0,203,0	*	0,0,6,0	G	326	6	37.73	0	37.73	True	True	ILK	five_prime_utr	G	G	C	G	C	G	G	11	6603773	6603774	+	0	cap adjacent
11	6609790	6609791	+	6609790	rt-arrest	1.26743	0,0,0,5	15,0,0,0	*	26,0,0,0	A	20	26	25	0	25	True		ILK	three_prime_utr	C	C	T	A	C	A	C	11	6608746	6608747	+	1044	internal
11	6610620	6610621	+	6610620	rt-arrest	0.858461	0,3,0,0	0,0,14,0	*	0,0,29,0	G	17	29	17.65	0	17.65	True		ILK	three_prime_utr	A	A	G	G	T	C	C	11	6608746	6608747	+	1874	internal
11	6611219	6611220	-	6611221	rt-arrest	1.61749	0,7,2,0	0,48,0,0	*	0,14,0,0	C	57	14	15.79	0	15.79	True		AC091564.7	exon	G	C	A	C	G	G	C	11	6611948	6611949	-	729	internal
11	6611818	6611819	-	6611820	rt-arrest	1.07683	0,0,0,4	0,0,22,0	*	0,0,5,0	G	26	5	15.38	0	15.38	True		AC091564.7	exon	C	C	A	G	C	T	C	11	6611948	6611949	-	130	internal
11	6612990	6612991	-	6612992	rt-arrest	0.854299	0,0,3,0	0,0,15,0	*	0,0,6,0	G	18	6	16.67	0	16.67	True		AC091564.7	three_prime_utr	G	T	A	G	G	T	G	11	6612539	6612540	-	451	internal
11	6613011	6613012	-	6613013	rt-arrest	0.862771	3,0,0,0	13,0,0,0	*	7,0,0,0	A	16	7	18.75	0	18.75	True		AC091564.7	three_prime_utr	A	A	C	A	G	T	G	11	6612539	6612540	-	472	internal
11	6614245	6614246	-	6614247	rt-arrest	1.23737	0,5,0,0	0,0,0,28	*	0,0,0,21	T	33	21	15.15	0	15.15	True		AC091564.7	three_prime_utr	G	G	G	T	T	G	T	11	6615455	6615456	-	1210	internal
11	6615242	6615243	-	6615244	rt-arrest	1.08983	0,0,0,4	0,1,0,16	*	0,0,0,9	T	21	9	19.05	0	19.05	True		AC091564.7	three_prime_utr	A	G	A	T	G	T	G	11	6615455	6615456	-	213	internal
11	6615463	6615464	-	6615465	rt-arrest	0.854299	3,0,0,0	0,0,0,15	*	0,0,0,5	T	18	5	16.67	0	16.67	True		AC091564.7	three_prime_utr	A	T	G	T	G	T	T	11	6615455	6615456	-	8	internal
11	6616334	6616335	-	6616336	rt-arrest	1.09686	0,2,0,2	0,0,0,15	*	0,0,0,8	T	19	8	21.05	0	21.05	True		AC091564.7	three_prime_utr	G	T	C	T	C	A	C	11	6616269	6616270	-	65	internal
11	6616766	6616767	-	6616768	rt-arrest	0.858461	0,0,0,3	0,0,14,0	*	0,0,4,0	G	17	4	17.65	0	17.65	True		TPP1	three_prime_utr	T	G	T	G	G	T	T	11	6616594	6616595	-	172	internal
11	6617086	6617087	-	6617088	rt-arrest	1.09318	0,0,4,0	0,0,16,0	*	0,0,8,0	G	20	8	20	0	20	True		TPP1	three_prime_utr	C	A	G	G	G	A	C	11	6617464	6617465	-	378	internal
11	6619421	6619422	-	6619423	rt-arrest	2.74423	80,0,1,1	53,0,0,0	*	4,0,0,0	A	135	4	60.74	0	60.74	True	True	TPP1	five_prime_utr	G	A	C	A	G	C	A	11	6619421	6619422	-	0	cap adjacent
11	6682013	6682014	-	6682015	rt-arrest	2.9216	0,131,0,0	0,143,0,0	*	0,55,0,1	C	274	56	47.81	0	47.81	True	True	MRPL17	three_prime_utr	G	G	A	C	A	G	T	11	6682400	6682401	-	387	internal
11	6683332	6683333	-	6683334	rt-arrest	2.76586	93,0,0,1	410,0,0,0	*	11,0,0,0	A	504	11	18.65	0	18.65	True		MRPL17	five_prime_utr	T	C	C	A	G	T	T	11	6683316	6683317	-	16	internal
11	6683338	6683339	-	6683340	rt-arrest	2.41434	0,0,27,15	0,0,224,8	*	0,0,4,0	G	274	4	15.33	0	15.33	True		MRPL17	five_prime_utr	C	C	A	G	T	T	T	11	6683316	6683317	-	22	internal
11	6683339	6683340	-	6683341	rt-arrest	2.96357	128,0,7,9	90,0,0,0	*	5,0,0,0	A	234	5	61.54	0	61.54	True	True	MRPL17	five_prime_utr	T	C	C	A	G	T	T	11	6683316	6683317	-	23	internal
11	7987334	7987335	+	7987334	rt-arrest	2.15909	1,4,2,16	0,1,0,40	*	0,0,0,4	T	64	4	35.94	0	35.94	True	True	EIF3F	five_prime_utr	G	C	C	T	C	C	T	11	7987337	7987338	+	3	cap adjacent
11	7987336	7987337	+	7987336	rt-arrest	2.01082	0,97,1,24	0,83,0,15	0,1,1,0	0,14,0,0	C	220	16	55.45	12.5	42.95	True	True	EIF3F	five_prime_utr	C	T	C	C	T	T	C	11	7987337	7987338	+	1	cap adjacent
11	8263877	8263878	-	8263879	rt-arrest	2.17413	18,0,0,3	7,0,0,0	*	3,0,0,1	A	28	4	75	0	75	True		LMO1	five_prime_utr	C	T	C	A	T	A	C	11	8263878	8263879	-	1	cap adjacent
11	8682791	8682792	+	8682791	rt-arrest	3.72586	0,1194,1,141	0,925,2,428	0,7,8,5	0,442,6,255	C	2691	723	49.65	2.77	46.88	True	True	RPL27A	five_prime_utr	T	T	C	C	T	T	T	11	8682792	8682793	+	1	cap adjacent
11	8683291	8683292	+	8683291	rt-arrest	0.858461	0,0,3,0	0,0,14,0	*	0,0,4,0	G	17	4	17.65	0	17.65	True		RPL27A	exon	G	T	G	G	G	C	C	11	8683215	8683216	+	76	internal
11	8686523	8686524	+	8686523	rt-arrest	0.862771	0,0,0,3	0,13,0,0	*	0,29,0,0	C	16	29	18.75	0	18.75	True		RPL27A	three_prime_utr	C	G	C	C	C	G	G	11	8685439	8685440	+	1084	internal
11	8696653	8696654	-	8696655	rt-arrest	0.850274	0,0,0,3	0,0,0,16	*	0,0,0,12	T	19	12	15.79	0	15.79	True		ST5	three_prime_utr	C	C	C	T	C	A	A	11	8695995	8695996	-	658	internal
11	8697576	8697577	-	8697578	rt-arrest	1.11023	0,0,4,0	0,0,12,0	*	0,0,9,0	G	16	9	25	0	25	True		ST5	three_prime_utr	T	C	T	G	G	A	G	11	8697773	8697774	-	197	internal
11	8702701	8702702	-	8702703	rt-arrest	0.854299	0,2,1,0	0,15,0,0	*	0,4,0,0	C	18	4	16.67	0	16.67	True		ST5	exon	C	G	G	C	C	C	A	11	8702657	8702658	-	44	internal
11	8707800	8707801	-	8707802	rt-arrest	0.858461	0,3,0,0	0,0,0,14	*	0,0,0,9	T	17	9	17.65	0	17.65	True		ST5	three_prime_utr	C	C	T	T	G	G	C	11	8708081	8708082	-	281	internal
11	8715638	8715639	-	8715640	rt-arrest	0.858461	0,0,3,0	0,0,14,0	*	0,0,7,0	G	17	7	17.65	0	17.65	True		ST5	exon	C	G	A	G	C	T	G	11	8715830	8715831	-	192	internal
11	8912509	8912510	+	8912509	rt-arrest	1.07683	0,0,4,0	0,0,22,0	*	0,0,4,0	G	26	4	15.38	0	15.38	True		AKIP1	exon	A	T	G	G	A	C	T	11	8911465	8911466	+	1044	internal
11	8947923	8947924	-	8947925	rt-arrest	0.854299	3,0,0,0	15,0,0,0	*	12,0,0,0	A	18	12	16.67	0	16.67	True		TMEM9B	three_prime_utr	G	G	G	A	G	G	G	11	8943467	8943468	-	4456	internal
11	8948264	8948265	-	8948266	rt-arrest	1.80228	0,11,0,0	0,12,0,0	*	0,10,0,0	C	23	10	47.83	0	47.83	True		TMEM9B	three_prime_utr	G	A	A	C	T	G	A	11	8943467	8943468	-	4797	internal
11	8956247	8956248	-	8956249	rt-arrest	1.4022	4,0,0,2	14,0,0,0	*	8,0,0,0	A	20	8	30	0	30	True		TMEM9B	exon	T	A	G	A	A	G	C	11	8964180	8964181	-	7933	internal
11	9139766	9139767	-	9139768	rt-arrest	1.83139	0,11,0,0	0,7,0,0	*	0,6,0,0	C	18	6	61.11	0	61.11	True		DENND5A	three_prime_utr	A	G	A	C	C	A	T	11	9138114	9138115	-	1652	internal
11	9142816	9142817	-	9142818	rt-arrest	0.862771	0,0,0,3	0,0,13,0	*	0,0,10,0	G	16	10	18.75	0	18.75	True		DENND5A	three_prime_utr	G	T	G	G	A	G	A	11	9143452	9143453	-	636	internal
11	9203790	9203791	-	9203792	rt-arrest	1.39461	0,0,3,3	0,0,16,0	*	0,0,13,0	G	22	13	27.27	0	27.27	True		DENND5A	exon	A	G	A	G	A	C	C	11	9206718	9206719	-	2928	internal
11	9204011	9204012	-	9204013	rt-arrest	2.18243	0,23,0,0	0,22,0,0	*	0,9,0,0	C	45	9	51.11	0	51.11	True	True	DENND5A	exon	G	G	A	C	A	C	T	11	9206718	9206719	-	2707	internal
11	9204023	9204024	-	9204025	rt-arrest	0.850274	0,3,0,0	0,16,0,0	*	0,9,0,0	C	19	9	15.79	0	15.79	True		DENND5A	exon	T	G	A	C	A	T	T	11	9206718	9206719	-	2695	internal
11	9204062	9204063	-	9204064	rt-arrest	0.854299	0,3,0,0	0,15,0,0	*	0,5,0,0	C	18	5	16.67	0	16.67	True		DENND5A	exon	A	G	A	C	A	C	T	11	9206718	9206719	-	2656	internal
11	9204219	9204220	-	9204221	rt-arrest	1.25208	0,5,0,0	0,20,0,0	*	0,9,0,0	C	25	9	20	0	20	True		DENND5A	three_prime_utr	G	G	A	C	A	T	T	11	9206718	9206719	-	2499	internal
11	9314592	9314593	-	9314594	rt-arrest	2.38161	0,0,38,0	0,0,110,0	*	0,0,4,0	G	148	4	25.68	0	25.68	True	True	TMEM41B	five_prime_utr	G	T	T	G	C	A	G	11	9314593	9314594	-	1	cap adjacent
11	9384651	9384652	+	9384651	rt-arrest	3.14851	0,237,1,1	0,278,0,8	*	0,12,1,1	C	525	14	45.52	0	45.52	True	True	IPO7	five_prime_utr	T	T	T	C	C	T	T	11	9384652	9384653	+	1	cap adjacent
11	9414385	9414386	+	9414385	rt-arrest	1.4614	0,0,0,7	0,0,0,39	*	0,1,0,52	T	46	53	15.22	0	15.22	True		IPO7	exon	T	A	T	T	C	A	A	11	9410069	9410070	+	4316	internal
11	9429761	9429762	+	9429761	rt-arrest	1.24042	0,0,0,5	0,1,0,25	*	0,0,0,39	T	31	39	16.13	0	16.13	True		IPO7	exon	C	A	A	T	G	T	A	11	9428773	9428774	+	988	internal
11	9445307	9445308	+	9445307	rt-arrest	1.97387	0,16,0,0	0,31,0,0	*	0,41,0,0	C	47	41	34.04	0	34.04	True	True	IPO7	three_prime_utr	G	G	A	C	A	A	A	11	9460319	9460320	+	15012	internal
11	9461011	9461012	+	9461011	rt-arrest	2.35721	33,1,0,0	39,0,0,0	*	5,0,0,0	A	73	5	46.58	0	46.58	True	True	ZNF143	five_prime_utr	C	G	G	A	C	G	G	11	9461012	9461013	+	1	cap adjacent
11	9461013	9461014	+	9461013	rt-arrest	2.09261	0,0,21,0	0,0,74,0	*	0,0,5,0	G	95	5	22.11	0	22.11	True	True	ZNF143	five_prime_utr	G	A	C	G	G	C	T	11	9461013	9461014	+	0	cap adjacent
11	9574465	9574466	+	9574465	rt-arrest	1.10094	0,4,0,0	0,14,0,0	*	0,4,0,0	C	18	4	22.22	0	22.22	True		WEE1	exon	A	G	A	C	C	T	T	11	9574687	9574688	+	222	internal
11	9606495	9606496	+	9606495	rt-arrest	1.26048	0,0,5,0	0,0,17,0	*	0,0,23,0	G	22	23	22.73	0	22.73	True		RPL23AP65	exon	A	T	T	G	A	T	G	11	9606142	9606143	+	353	internal
11	9713509	9713510	+	9713509	rt-arrest	0.850274	0,2,0,1	0,0,16,0	*	0,0,6,0	G	19	6	15.79	0	15.79	True		SWAP70	exon	T	T	G	G	A	C	C	11	9720066	9720067	+	6557	internal
11	9749961	9749962	+	9749961	rt-arrest	0.850274	0,3,0,0	16,0,0,0	*	12,0,0,0	A	19	12	15.79	0	15.79	True		SWAP70	exon	A	C	C	A	C	G	G	11	9758292	9758293	+	8331	internal
11	9750681	9750682	+	9750681	rt-arrest	1.09686	0,3,0,1	0,15,0,0	*	0,7,0,0	C	19	7	21.05	0	21.05	True		SWAP70	three_prime_utr	T	T	C	C	T	T	T	11	9758292	9758293	+	7611	internal
11	10305076	10305077	+	10305076	rt-arrest	2.40984	40,0,0,0	94,0,0,0	*	4,0,0,0	A	134	4	29.85	0	29.85	True	True	ADM	five_prime_utr	C	T	C	A	G	T	G	11	10305077	10305078	+	1	cap adjacent
11	10306927	10306928	+	10306927	rt-arrest	1.08397	0,3,0,1	0,0,0,19	*	0,0,0,6	T	23	6	17.39	0	17.39	True		ADM	three_prime_utr	T	G	C	T	G	A	G	11	10308313	10308314	+	1386	internal
11	10507964	10507965	-	10507966	rt-arrest	1.03571	0,0,1,18	0,0,0,25	0,0,0,2	0,0,0,11	T	44	13	43.18	15.38	27.8	True	True	MTRNR2L8	three_prime_utr	T	A	A	T	T	G	A	11	10508326	10508327	-	362	internal
11	10507965	10507966	-	10507967	rt-arrest	0.340552	7,0,0,1	16,0,0,0	1,0,0,1	8,0,0,1	A	24	11	33.33	18.18	15.15	True		MTRNR2L8	three_prime_utr	T	T	A	A	T	T	G	11	10508326	10508327	-	361	internal
11	10508964	10508965	-	10508966	rt-arrest	1.47705	1,5,21,6	1,0,83,0	0,0,4,2	0,0,50,0	G	117	56	28.21	10.71	17.49	True		MTRNR2L8	five_prime_utr	A	A	A	G	C	T	A	11	10509189	10509190	-	225	internal
11	10541175	10541176	-	10541177	rt-arrest	1.97945	0,0,17,0	0,0,72,0	*	0,0,6,0	G	89	6	19.1	0	19.1	True		RNF141	five_prime_utr	G	C	T	G	T	G	G	11	10541187	10541188	-	12	internal
11	10541178	10541179	-	10541180	rt-arrest	2.13027	0,0,22,0	0,0,48,0	*	0,0,6,0	G	70	6	31.43	0	31.43	True	True	RNF141	five_prime_utr	T	G	A	G	C	T	G	11	10541187	10541188	-	9	internal
11	10541186	10541187	-	10541188	rt-arrest	2.0573	17,0,0,1	20,0,0,0	*	5,0,0,0	A	38	5	47.37	0	47.37	True	True	RNF141	five_prime_utr	C	G	C	A	G	G	T	11	10541187	10541188	-	1	cap adjacent
11	10751277	10751278	+	10751277	rt-arrest	2.25407	29,0,0,0	88,0,0,0	*	5,0,0,0	A	117	5	24.79	0	24.79	True	True	CTR9	five_prime_utr	G	C	C	A	G	A	G	11	10751246	10751247	+	31	internal
11	10773134	10773135	+	10773134	rt-arrest	0.858461	0,3,0,0	14,0,0,0	*	13,0,0,0	A	17	13	17.65	0	17.65	True		CTR9	exon	G	A	A	A	C	G	T	11	10772507	10772508	+	627	internal
11	10773245	10773246	+	10773245	rt-arrest	0.862771	0,0,3,0	0,0,13,0	*	0,0,9,0	G	16	9	18.75	0	18.75	True		CTR9	exon	A	G	A	G	A	A	G	11	10772507	10772508	+	738	internal
11	10774056	10774057	+	10774056	rt-arrest	1.10094	0,0,2,2	14,0,0,0	*	6,0,0,0	A	18	6	22.22	0	22.22	True		CTR9	exon	G	A	C	A	C	T	G	11	10775521	10775522	+	1465	internal
11	10799750	10799751	-	10799752	rt-arrest	1.59639	0,0,5,0	0,0,24,0	0,0,1,0	0,0,86,0	G	29	87	17.24	1.15	16.09	True		EIF4G2	exon	A	T	T	G	A	T	C	11	10799626	10799627	-	124	internal
11	10808922	10808923	-	10808924	rt-arrest	3.38855	455,0,10,13	1904,1,1,2	*	87,0,1,0	A	2386	88	20.03	0	20.03	True	True	EIF4G2	five_prime_utr	G	C	C	A	G	C	A	11	10808923	10808924	-	1	cap adjacent
11	10808925	10808926	-	10808927	rt-arrest	3.26891	1,1,1210,3	1,1,436,0	0,0,1,0	0,0,56,0	G	1653	57	73.5	1.75	71.75	True	True	EIF4G2	five_prime_utr	A	G	C	G	C	C	A	11	10808924	10808925	-	1	cap adjacent
11	10808925	10808926	-	10808927	rt-arrest	3.26891	1,1,1210,3	1,1,436,0	0,0,1,0	0,0,56,0	G	1653	57	73.5	1.75	71.75	True	True	EIF4G2	five_prime_utr	A	G	C	G	C	C	A	11	10808926	10808927	-	1	cap adjacent
11	10808926	10808927	-	10808928	rt-arrest	1.5885	13,17,53,65	3,204,60,1	0,0,10,1	0,11,35,0	C	416	57	35.58	19.3	16.28	True		EIF4G2	five_prime_utr	T	A	G	C	G	C	C	11	10808926	10808927	-	0	cap adjacent
11	10808939	10808940	-	10808941	rt-arrest	2.51941	47,0,0,3	78,0,0,0	*	6,0,0,0	A	128	6	39.06	0	39.06	True	True	EIF4G2	five_prime_utr	T	T	C	A	G	A	C	11	10808940	10808941	-	1	cap adjacent
11	10853172	10853173	-	10853174	rt-arrest	1.76775	0,10,0,0	0,8,0,0	*	0,10,0,0	C	18	10	55.56	0	55.56	True		ZBED5	exon	G	G	A	C	T	A	T	11	10856218	10856219	-	3046	internal
11	10853525	10853526	-	10853527	rt-arrest	1.37829	0,5,0,1	0,22,0,0	*	0,9,0,0	C	28	9	21.43	0	21.43	True		ZBED5	exon	A	G	A	C	T	T	G	11	10856218	10856219	-	2693	internal
11	10853615	10853616	-	10853617	rt-arrest	1.26743	0,5,0,0	0,15,0,0	*	0,11,0,0	C	20	11	25	0	25	True		ZBED5	exon	A	G	A	C	T	T	T	11	10856218	10856219	-	2603	internal
11	10853714	10853715	-	10853716	rt-arrest	0.862771	0,3,0,0	0,13,0,0	*	0,13,0,0	C	16	13	18.75	0	18.75	True		ZBED5	exon	A	G	A	C	T	A	T	11	10856218	10856219	-	2504	internal
11	10854024	10854025	-	10854026	rt-arrest	0.858461	0,0,2,1	0,0,14,0	*	0,0,15,0	G	17	15	17.65	0	17.65	True		ZBED5	exon	C	C	T	G	T	G	T	11	10856218	10856219	-	2194	internal
11	10854089	10854090	-	10854091	rt-arrest	1.4022	0,6,0,0	0,14,0,0	*	0,17,0,0	C	20	17	30	0	30	True		ZBED5	exon	G	G	A	C	T	T	G	11	10856218	10856219	-	2129	internal
11	10854146	10854147	-	10854148	rt-arrest	0.850274	0,3,0,0	0,14,0,2	*	0,18,0,0	C	19	18	15.79	0	15.79	True		ZBED5	exon	A	G	A	C	T	G	A	11	10856218	10856219	-	2072	internal
11	10854248	10854249	-	10854250	rt-arrest	1.25208	0,5,0,0	0,20,0,0	*	0,15,0,0	C	25	15	20	0	20	True		ZBED5	exon	G	A	A	C	A	A	T	11	10856218	10856219	-	1970	internal
11	10854336	10854337	-	10854338	rt-arrest	0.850274	0,0,0,3	0,0,0,16	*	0,0,0,14	T	19	14	15.79	0	15.79	True		ZBED5	exon	C	C	A	T	A	T	A	11	10856218	10856219	-	1882	internal
11	10854344	10854345	-	10854346	rt-arrest	0.862771	3,0,0,0	13,0,0,0	*	13,0,0,0	A	16	13	18.75	0	18.75	True		ZBED5	exon	G	T	A	A	G	T	T	11	10856218	10856219	-	1874	internal
11	10854453	10854454	-	10854455	rt-arrest	1.59564	0,8,0,0	0,14,0,0	*	0,16,0,0	C	22	16	36.36	0	36.36	True		ZBED5	exon	A	G	A	C	A	T	A	11	10856218	10856219	-	1765	internal
11	10854797	10854798	-	10854799	rt-arrest	0.858461	1,0,2,0	0,0,14,0	*	0,0,16,0	G	17	16	17.65	0	17.65	True		ZBED5	exon	G	T	G	G	A	A	T	11	10856218	10856219	-	1421	internal
11	10858052	10858053	-	10858054	rt-arrest	2.45269	44,0,0,0	103,0,0,1	*	11,0,0,0	A	148	11	29.73	0	29.73	True	True	ZBED5	five_prime_utr	T	T	C	A	G	A	C	11	10858053	10858054	-	1	cap adjacent
11	11353027	11353028	-	11353029	rt-arrest	0.854299	0,0,0,3	0,0,0,15	*	0,0,0,6	T	18	6	16.67	0	16.67	True		CSNK2A3	exon	T	G	G	T	G	G	A	11	11353357	11353358	-	330	internal
11	11884534	11884535	+	11884534	rt-arrest	1.2759	0,4,0,1	0,0,0,13	*	0,0,0,5	T	18	5	27.78	0	27.78	True		USP47	exon	C	T	T	T	C	T	G	11	11880186	11880187	+	4348	internal
11	11929534	11929535	+	11929534	rt-arrest	0.858461	0,0,3,0	0,0,14,0	*	0,0,6,0	G	17	6	17.65	0	17.65	True		USP47	exon	G	T	G	G	T	A	C	11	11938330	11938331	+	8796	internal
11	11942568	11942569	+	11942568	rt-arrest	0.854299	3,0,0,0	0,0,15,0	*	0,0,5,0	G	18	5	16.67	0	16.67	True		USP47	exon	G	T	G	G	A	A	G	11	11942950	11942951	+	382	internal
11	11942833	11942834	+	11942833	rt-arrest	1.26379	0,0,0,5	16,0,0,0	*	5,0,0,0	A	21	5	23.81	0	23.81	True		USP47	exon	T	G	G	A	C	A	G	11	11942950	11942951	+	117	internal
11	11942834	11942835	+	11942834	rt-arrest	2.11151	0,20,0,0	0,21,0,0	*	0,5,0,0	C	41	5	48.78	0	48.78	True	True	USP47	exon	G	G	A	C	A	G	T	11	11942950	11942951	+	116	internal
11	11956260	11956261	+	11956260	rt-arrest	1.96682	0,14,0,0	0,7,0,0	*	0,8,0,0	C	21	8	66.67	0	66.67	True		USP47	three_prime_utr	G	G	A	C	A	T	G	11	11950873	11950874	+	5387	internal
11	11956375	11956376	+	11956375	rt-arrest	0.858461	3,0,0,0	14,0,0,0	*	7,0,0,0	A	17	7	17.65	0	17.65	True		USP47	three_prime_utr	G	T	C	A	A	A	T	11	11950873	11950874	+	5502	internal
11	12528145	12528146	+	12528145	rt-arrest	1.09686	0,0,0,4	0,0,0,15	*	0,0,0,14	T	19	14	21.05	0	21.05	True		PARVA	three_prime_utr	C	A	A	T	G	A	A	11	12473744	12473745	+	54401	internal
11	12881036	12881037	+	12881036	rt-arrest	1.1055	0,0,2,2	13,0,0,0	*	7,0,0,0	A	17	7	23.53	0	23.53	True		TEAD1	exon	G	C	C	A	G	G	A	11	12879443	12879444	+	1593	internal
11	12902013	12902014	+	12902013	rt-arrest	1.10094	0,4,0,0	0,14,0,0	*	0,16,0,0	C	18	16	22.22	0	22.22	True		TEAD1	exon	G	G	A	C	A	T	T	11	12879443	12879444	+	22570	internal
11	12924919	12924920	+	12924919	rt-arrest	0.862771	3,0,0,0	13,0,0,0	*	6,0,0,0	A	16	6	18.75	0	18.75	True		TEAD1	exon	T	T	T	A	A	A	C	11	12879443	12879444	+	45476	internal
11	12925040	12925041	+	12925040	rt-arrest	0.854299	3,0,0,0	0,0,15,0	*	0,0,10,0	G	18	10	16.67	0	16.67	True		TEAD1	exon	G	T	A	G	A	A	A	11	12879443	12879444	+	45597	internal
11	12937218	12937219	+	12937218	rt-arrest	2.08041	0,19,0,0	0,23,0,0	*	0,15,0,0	C	42	15	45.24	0	45.24	True	True	TEAD1	exon	G	G	A	C	T	G	A	11	12879443	12879444	+	57775	internal
11	12937435	12937436	+	12937435	rt-arrest	0.858461	3,0,0,0	14,0,0,0	*	8,0,0,0	A	17	8	17.65	0	17.65	True		TEAD1	three_prime_utr	T	A	C	A	G	T	T	11	12879443	12879444	+	57992	internal
11	12937592	12937593	+	12937592	rt-arrest	1.08983	0,4,0,0	17,0,0,0	*	13,0,0,0	A	21	13	19.05	0	19.05	True		TEAD1	three_prime_utr	G	G	G	A	C	A	T	11	12879443	12879444	+	58149	internal
11	12937593	12937594	+	12937593	rt-arrest	1.9866	0,16,0,0	0,23,0,0	*	0,11,0,0	C	39	11	41.03	0	41.03	True	True	TEAD1	three_prime_utr	G	G	A	C	A	T	T	11	12879443	12879444	+	58150	internal
11	12938915	12938916	+	12938915	rt-arrest	1.4697	7,0,0,0	31,0,0,0	*	16,0,0,0	A	38	16	18.42	0	18.42	True		TEAD1	three_prime_utr	C	C	A	A	G	C	T	11	12879443	12879444	+	59472	internal
11	12939520	12939521	+	12939520	rt-arrest	0.862771	3,0,0,0	13,0,0,0	*	9,0,0,0	A	16	9	18.75	0	18.75	True		TEAD1	three_prime_utr	A	C	A	A	A	A	A	11	12879443	12879444	+	60077	internal
11	12939521	12939522	+	12939521	rt-arrest	1.09686	3,0,0,1	15,0,0,0	*	10,0,0,0	A	19	10	21.05	0	21.05	True		TEAD1	three_prime_utr	C	A	A	A	A	A	T	11	12879443	12879444	+	60078	internal
11	12939794	12939795	+	12939794	rt-arrest	0.862771	2,1,0,0	0,13,0,0	*	0,26,0,0	C	16	26	18.75	0	18.75	True		TEAD1	three_prime_utr	T	C	C	C	T	G	T	11	12879443	12879444	+	60351	internal
11	12939872	12939873	+	12939872	rt-arrest	1.25744	2,3,0,0	18,0,0,0	*	26,0,0,0	A	23	26	21.74	0	21.74	True		TEAD1	three_prime_utr	G	G	C	A	T	C	A	11	12879443	12879444	+	60429	internal
11	12939892	12939893	+	12939892	rt-arrest	1.07683	0,2,0,2	0,1,0,21	*	0,0,0,25	T	26	25	15.38	0	15.38	True		TEAD1	three_prime_utr	G	A	G	T	C	T	G	11	12879443	12879444	+	60449	internal
11	12940071	12940072	+	12940071	rt-arrest	0.858461	3,0,0,0	0,0,14,0	*	0,0,10,0	G	17	10	17.65	0	17.65	True		TEAD1	three_prime_utr	T	T	T	G	G	A	G	11	12879443	12879444	+	60628	internal
11	12940079	12940080	+	12940079	rt-arrest	0.850274	0,0,2,1	0,0,16,0	*	0,0,9,0	G	19	9	15.79	0	15.79	True		TEAD1	three_prime_utr	C	C	A	G	T	T	T	11	12879443	12879444	+	60636	internal
11	12940497	12940498	+	12940497	rt-arrest	0.858461	2,0,0,1	14,0,0,0	*	23,0,0,0	A	17	23	17.65	0	17.65	True		TEAD1	three_prime_utr	A	G	C	A	T	C	T	11	12879443	12879444	+	61054	internal
11	12940739	12940740	+	12940739	rt-arrest	1.10094	0,0,0,4	0,0,0,14	*	0,0,0,12	T	18	12	22.22	0	22.22	True		TEAD1	three_prime_utr	T	C	A	T	T	A	T	11	12879443	12879444	+	61296	internal
11	12940997	12940998	+	12940997	rt-arrest	1.09318	0,0,0,4	0,0,0,16	*	0,0,0,9	T	20	9	20	0	20	True		TEAD1	three_prime_utr	A	C	A	T	G	T	T	11	12879443	12879444	+	61554	internal
11	12941328	12941329	+	12941328	rt-arrest	0.850274	0,0,0,3	0,0,0,16	*	0,0,0,18	T	19	18	15.79	0	15.79	True		TEAD1	three_prime_utr	A	A	A	T	T	T	C	11	12879443	12879444	+	61885	internal
11	12941946	12941947	+	12941946	rt-arrest	0.850274	0,0,0,3	0,0,16,0	*	0,0,13,1	G	19	14	15.79	0	15.79	True		TEAD1	three_prime_utr	A	T	T	G	G	C	C	11	12879443	12879444	+	62503	internal
11	12942109	12942110	+	12942109	rt-arrest	0.854299	0,0,0,3	0,0,15,0	*	0,0,13,1	G	18	14	16.67	0	16.67	True		TEAD1	three_prime_utr	A	A	G	G	T	T	G	11	12879443	12879444	+	62666	internal
11	12942192	12942193	+	12942192	rt-arrest	1.08677	0,0,0,4	0,0,0,18	*	0,1,0,15	T	22	16	18.18	0	18.18	True		TEAD1	three_prime_utr	T	A	T	T	T	G	T	11	12879443	12879444	+	62749	internal
11	12942445	12942446	+	12942445	rt-arrest	1.27145	0,5,0,0	0,14,0,0	*	0,13,0,0	C	19	13	26.32	0	26.32	True		TEAD1	three_prime_utr	G	G	A	C	C	C	C	11	12879443	12879444	+	63002	internal
11	12942530	12942531	+	12942530	rt-arrest	1.94039	0,14,0,1	0,29,0,0	*	0,16,0,0	C	44	16	34.09	0	34.09	True	True	TEAD1	three_prime_utr	G	G	A	C	T	T	C	11	12879443	12879444	+	63087	internal
11	12943801	12943802	+	12943801	rt-arrest	1.09686	2,0,0,2	15,0,0,0	*	17,0,0,0	A	19	17	21.05	0	21.05	True		TEAD1	three_prime_utr	G	A	T	A	T	C	A	11	12879443	12879444	+	64358	internal
11	12944140	12944141	+	12944140	rt-arrest	1.04295	0,0,0,4	0,0,0,18	0,0,0,1	0,0,0,32	T	22	33	18.18	3.03	15.15	True		TEAD1	three_prime_utr	T	G	G	T	C	A	G	11	12879443	12879444	+	64697	internal
11	12944497	12944498	+	12944497	rt-arrest	0.858461	0,0,0,3	0,0,14,0	*	0,0,18,0	G	17	18	17.65	0	17.65	True		TEAD1	three_prime_utr	A	A	T	G	T	A	T	11	12879443	12879444	+	65054	internal
11	12961843	12961844	-	12961845	rt-arrest	0.854299	3,0,0,0	15,0,0,0	*	6,0,0,0	A	18	6	16.67	0	16.67	True		LINC00958	exon	T	T	T	A	C	C	A	11	12984292	12984293	-	22449	internal
11	12979797	12979798	-	12979799	rt-arrest	1.09686	0,4,0,0	0,0,0,15	*	0,0,0,6	T	19	6	21.05	0	21.05	True		LINC00958	exon	T	A	C	T	C	C	G	11	12984292	12984293	-	4495	internal
11	12979817	12979818	-	12979819	rt-arrest	0.858461	0,0,3,0	0,0,14,0	*	0,0,6,0	G	17	6	17.65	0	17.65	True		LINC00958	exon	T	A	C	G	C	A	C	11	12984292	12984293	-	4475	internal
11	12980019	12980020	-	12980021	rt-arrest	1.9262	0,13,0,0	0,7,0,0	*	0,4,0,0	C	20	4	65	0	65	True		LINC00958	exon	A	A	A	C	T	G	T	11	12984292	12984293	-	4273	internal
11	12980153	12980154	-	12980155	rt-arrest	0.850274	0,3,0,0	0,16,0,0	*	0,8,0,0	C	19	8	15.79	0	15.79	True		LINC00958	exon	A	G	A	C	A	T	T	11	12984292	12984293	-	4139	internal
11	12980215	12980216	-	12980217	rt-arrest	0.862771	0,0,3,0	0,0,13,0	*	0,0,6,0	G	16	6	18.75	0	18.75	True		LINC00958	exon	A	G	T	G	T	G	T	11	12984292	12984293	-	4077	internal
11	12980384	12980385	-	12980386	rt-arrest	0.858461	0,2,0,1	0,0,0,14	*	0,0,0,8	T	17	8	17.65	0	17.65	True		LINC00958	exon	A	T	T	T	C	T	G	11	12984292	12984293	-	3908	internal
11	13668709	13668710	+	13668709	rt-arrest	1.74072	8,0,2,1	15,0,33,0	*	4,0,2,0	G	59	6	18.64	0	18.64	True		FAR1	five_prime_utr	G	T	G	G	A	A	A	11	13668711	13668712	+	2	cap adjacent
11	13668720	13668721	+	13668720	rt-arrest	2.03128	4,0,13,2	0,0,102,0	*	0,0,9,0	G	121	9	15.7	0	15.7	True		FAR1	five_prime_utr	A	G	T	G	A	A	G	11	13668711	13668712	+	9	internal
11	13729044	13729045	+	13729044	rt-arrest	1.53452	1,6,0,0	0,9,0,0	*	0,11,0,0	C	16	11	43.75	0	43.75	True		FAR1	three_prime_utr	G	G	A	C	A	A	G	11	13719903	13719904	+	9141	internal
11	14281639	14281640	-	14281641	rt-arrest	1.50767	0,0,0,7	0,0,0,14	*	0,0,0,8	T	21	8	33.33	0	33.33	True		RRAS2	three_prime_utr	G	A	A	T	G	T	A	11	14273691	14273692	-	7948	internal
11	14294771	14294772	-	14294773	rt-arrest	0.862771	0,0,0,3	0,13,0,0	*	0,6,0,0	C	16	6	18.75	0	18.75	True		RRAS2	three_prime_utr	T	C	A	C	A	G	A	11	14295859	14295860	-	1088	internal
11	14468738	14468739	-	14468740	rt-arrest	0.862771	0,3,0,0	0,13,0,0	*	0,30,0,0	C	16	30	18.75	0	18.75	True		COPB1	exon	C	A	G	C	A	A	T	11	14475875	14475876	-	7137	internal
11	14499810	14499811	-	14499812	rt-arrest	1.01047	89,0,0,14	218,0,0,0	0,0,0,1	12,0,0,0	A	321	13	32.09	7.69	24.39	True	True	AC018523.2	five_prime_utr	T	T	C	A	T	A	G	11	14499810	14499811	-	0	cap adjacent
11	14499843	14499844	-	14499845	rt-arrest	2.2696	29,0,0,1	92,0,2,0	*	7,0,0,1	A	124	8	24.19	0	24.19	True	True	AC018523.2	five_prime_utr	A	G	G	A	C	T	C	11	14499846	14499847	-	3	cap adjacent
11	14499844	14499845	-	14499846	rt-arrest	1.86884	0,0,14,0	1,0,77,0	*	0,1,7,0	G	92	8	15.22	0	15.22	True		AC018523.2	five_prime_utr	A	A	G	G	A	C	T	11	14499846	14499847	-	2	cap adjacent
11	14499851	14499852	-	14499853	rt-arrest	1.84311	13,0,0,0	43,0,0,0	*	6,0,1,0	A	56	7	23.21	0	23.21	True	True	AC018523.2	five_prime_utr	G	T	C	A	G	C	C	11	14499852	14499853	-	1	cap adjacent
11	14499854	14499855	-	14499856	rt-arrest	1.70276	0,0,10,0	0,0,28,0	*	0,0,5,0	G	38	5	26.32	0	26.32	True	True	AC018523.2	five_prime_utr	C	A	C	G	T	C	A	11	14499852	14499853	-	2	cap adjacent
11	14499855	14499856	-	14499857	rt-arrest	1.48605	0,7,0,0	0,21,0,0	*	0,4,1,0	C	28	5	25	0	25	True		AC018523.2	five_prime_utr	C	C	A	C	G	T	C	11	14499852	14499853	-	3	cap adjacent
11	14520401	14520402	-	14520403	rt-arrest	0.964793	37,0,0,5	89,0,0,1	0,0,0,1	12,0,0,0	A	132	13	31.82	7.69	24.13	True	True	PSMA1	five_prime_utr	G	T	C	A	A	A	C	11	14520382	14520383	-	19	internal
11	14520402	14520403	-	14520404	rt-arrest	1.97983	15,0,0,2	10,60,0,1	*	4,6,1,0	C	88	11	19.32	0	19.32	True		PSMA1	five_prime_utr	C	G	T	C	A	A	A	11	14520382	14520383	-	20	internal
11	16738634	16738635	+	16738634	rt-arrest	2.05935	0,0,20,0	0,0,99,0	*	0,0,12,0	G	119	12	16.81	0	16.81	True		C11orf58	.	G	G	T	G	A	C	G	11	16738644	16738645	+	10	internal
11	16738635	16738636	+	16738635	rt-arrest	2.15098	23,0,0,1	120,0,1,0	*	12,0,0,0	A	145	12	16.55	0	16.55	True		C11orf58	.	G	T	G	A	C	G	A	11	16738644	16738645	+	9	internal
11	16738646	16738647	+	16738646	rt-arrest	2.9331	135,0,1,2	260,0,0,0	*	39,0,0,0	A	398	39	34.67	0	34.67	True	True	C11orf58	five_prime_utr	G	G	C	A	G	A	G	11	16738647	16738648	+	1	cap adjacent
11	16738657	16738658	+	16738657	rt-arrest	2.4112	0,0,202,1	0,1,640,2	0,0,1,0	0,0,61,0	G	846	62	24	1.61	22.38	True	True	C11orf58	five_prime_utr	C	C	C	G	G	A	G	11	16738658	16738659	+	1	cap adjacent
11	16975041	16975042	-	16975043	rt-arrest	2.90387	0,265,0,16	0,324,0,39	0,0,0,1	0,97,0,8	C	644	106	43.63	0.94	42.69	True	True	PLEKHA7	intron	C	T	T	C	T	T	T	11	16975013	16975014	-	28	internal
11	16975044	16975045	-	16975046	rt-arrest	2.55409	0,172,4,6	0,50,0,7	1,3,3,1	0,33,1,1	C	239	43	76.15	18.6	57.55	True	True	PLEKHA7	intron	T	G	G	C	T	T	C	11	16975013	16975014	-	31	internal
11	16975045	16975046	-	16975047	rt-arrest	1.64624	0,3,14,11	0,4,18,2	0,0,5,2	0,2,25,1	G	52	35	53.85	20	33.85	True	True	PLEKHA7	intron	C	T	G	G	C	T	T	11	16975013	16975014	-	32	internal
11	17077666	17077667	-	17077668	rt-arrest	3.58498	0,1710,15,42	1,1964,10,114	0,6,35,6	0,508,21,37	C	3856	613	45.82	7.67	38.16	True	True	RPS13	five_prime_utr	T	C	T	C	C	T	T	11	17077666	17077667	-	0	cap adjacent
11	17077677	17077678	-	17077679	rt-arrest	2.14239	91,0,1,19	414,2,0,8	1,0,0,1	66,0,2,1	A	535	71	20.75	2.82	17.93	True		RPS13	exon	T	C	C	A	C	T	C	11	17077678	17077679	-	1	cap adjacent
11	17077714	17077715	-	17077716	rt-arrest	1.38505	33,0,0,2	51,0,0,0	2,0,0,1	17,0,0,1	A	86	21	40.7	14.29	26.41	True	True	RPS13	exon	G	T	C	A	C	T	T	11	17077715	17077716	-	1	cap adjacent
11	17311250	17311251	+	17311250	rt-arrest	0.858461	0,0,0,3	14,0,0,0	*	14,0,0,0	A	17	14	17.65	0	17.65	True		NUCB2	three_prime_utr	A	T	G	A	C	T	T	11	17310920	17310921	+	330	internal
11	17374241	17374242	+	17374241	rt-arrest	0.854299	0,0,0,3	0,0,15,0	*	0,0,7,0	G	18	7	16.67	0	16.67	True		NCR3LG1	three_prime_utr	T	C	T	G	G	G	C	11	17380649	17380650	+	6408	internal
11	17375683	17375684	+	17375683	rt-arrest	0.862771	0,2,0,1	0,13,0,0	*	0,8,0,0	C	16	8	18.75	0	18.75	True		NCR3LG1	three_prime_utr	G	G	T	C	A	G	A	11	17380649	17380650	+	4966	internal
11	17380696	17380697	+	17380696	rt-arrest	0.850274	0,3,0,0	0,16,0,0	*	0,12,0,0	C	19	12	15.79	0	15.79	True		AC124798.1	exon	T	G	T	C	C	A	G	11	17380649	17380650	+	47	internal
11	17381005	17381006	+	17381005	rt-arrest	1.09686	2,0,0,2	15,0,0,0	*	19,0,0,0	A	19	19	21.05	0	21.05	True		AC124798.1	exon	A	A	G	A	T	C	C	11	17380649	17380650	+	356	internal
11	17381225	17381226	+	17381225	rt-arrest	1.89985	0,13,0,0	0,12,0,0	*	0,5,0,0	C	25	5	52	0	52	True		AC124798.1	exon	G	G	A	C	A	C	A	11	17380649	17380650	+	576	internal
11	17381300	17381301	+	17381300	rt-arrest	1.97258	0,16,0,0	0,32,0,0	*	0,4,0,0	C	48	4	33.33	0	33.33	True	True	AC124798.1	exon	G	G	A	C	T	T	T	11	17380649	17380650	+	651	internal
11	17381442	17381443	+	17381442	rt-arrest	1.2759	0,5,0,0	0,13,0,0	*	0,8,0,0	C	18	8	27.78	0	27.78	True		AC124798.1	exon	G	A	A	C	T	A	T	11	17380649	17380650	+	793	internal
11	17381494	17381495	+	17381494	rt-arrest	1.91984	0,14,0,0	0,19,0,0	*	0,5,0,0	C	33	5	42.42	0	42.42	True		AC124798.1	exon	G	G	A	C	A	C	A	11	17380649	17380650	+	845	internal
11	18089494	18089495	-	18089496	rt-arrest	0.650063	0,0,6,0	14,0,0,0	0,0,0,1	11,0,0,0	A	20	12	30	8.33	21.67	True		SAAL1	exon	T	G	A	A	G	G	T	11	18090274	18090275	-	780	internal
11	18089501	18089502	-	18089503	rt-arrest	0.862771	0,3,0,0	0,13,0,0	*	0,12,0,0	C	16	12	18.75	0	18.75	True		SAAL1	exon	T	T	G	C	T	G	G	11	18090274	18090275	-	773	internal
11	18106066	18106067	-	18106068	rt-arrest	2.19772	0,26,0,0	1,91,0,0	*	0,9,0,1	C	118	10	22.03	0	22.03	True	True	SAAL1	five_prime_utr	G	G	C	C	T	T	C	11	18106069	18106070	-	3	cap adjacent
11	18106081	18106082	-	18106083	rt-arrest	2.0573	18,0,0,0	20,0,0,0	*	4,0,0,0	A	38	4	47.37	0	47.37	True	True	SAAL1	five_prime_utr	C	G	C	A	G	C	T	11	18106082	18106083	-	1	cap adjacent
11	18322566	18322567	+	18322566	rt-arrest	2.78892	95,1,1,0	227,0,0,0	*	4,0,0,0	A	324	4	29.94	0	29.94	True	True	GTF2H1	five_prime_utr	C	T	C	A	G	A	C	11	18322567	18322568	+	1	cap adjacent
11	18339591	18339592	+	18339591	rt-arrest	0.862771	0,0,0,3	0,0,13,0	*	0,0,4,0	G	16	4	18.75	0	18.75	True		GTF2H1	five_prime_utr	G	C	T	G	T	A	A	11	18338217	18338218	+	1374	internal
11	18339650	18339651	+	18339650	rt-arrest	0.854299	0,3,0,0	0,15,0,0	*	0,4,0,0	C	18	4	16.67	0	16.67	True		GTF2H1	five_prime_utr	T	A	T	C	C	A	G	11	18338217	18338218	+	1433	internal
11	18341272	18341273	+	18341272	rt-arrest	0.850274	2,0,0,1	16,0,0,0	*	5,0,0,0	A	19	5	15.79	0	15.79	True		GTF2H1	exon	A	A	T	A	T	G	C	11	18341409	18341410	+	137	internal
11	18341308	18341309	+	18341308	rt-arrest	0.858461	0,0,0,3	14,0,0,0	*	9,0,0,0	A	17	9	17.65	0	17.65	True		GTF2H1	exon	A	G	G	A	A	T	T	11	18341409	18341410	+	101	internal
11	18394560	18394561	+	18394560	rt-arrest	1.65503	5,1,139,17	1,1,134,24	2,4,14,15	0,3,37,29	G	322	104	50.31	33.65	16.66	True		LDHA	five_prime_utr	T	C	A	G	A	G	T	11	18394560	18394561	+	0	cap adjacent
11	18394562	18394563	+	18394562	rt-arrest	3.3031	4,1,1003,9	0,5,593,5	0,2,17,8	0,0,187,4	G	1620	218	62.78	12.39	50.39	True	True	LDHA	five_prime_utr	A	G	A	G	T	G	C	11	18394562	18394563	+	0	cap adjacent
11	18407398	18407399	+	18407398	rt-arrest	2.47156	0,36,0,1	0,134,0,0	0,3,1,1	1,353,0,0	C	171	359	21.64	1.39	20.24	True	True	LDHA	three_prime_utr	G	G	A	C	T	G	G	11	18405609	18405610	+	1789	internal
11	18481659	18481660	-	18481661	rt-arrest	0.862771	0,0,3,0	0,0,13,0	*	0,0,14,0	G	16	14	18.75	0	18.75	True		TSG101	exon	A	A	G	G	G	G	C	11	18481731	18481732	-	72	internal
11	18526925	18526926	-	18526927	rt-arrest	1.8314	0,13,0,0	0,64,0,0	*	0,4,0,0	C	77	4	16.88	0	16.88	True		TSG101	five_prime_utr	C	T	T	C	C	T	G	11	18526920	18526921	-	5	cap adjacent
11	18588678	18588679	-	18588680	rt-arrest	2.06784	0,0,20,0	1,0,70,0	*	0,0,4,0	G	91	4	21.98	0	21.98	True	True	UEVLD	five_prime_utr	T	G	G	G	A	C	C	11	18588681	18588682	-	3	cap adjacent
11	18588680	18588681	-	18588682	rt-arrest	1.73571	0,0,11,0	0,0,58,0	*	0,0,4,0	G	69	4	15.94	0	15.94	True		UEVLD	five_prime_utr	C	C	T	G	G	G	A	11	18588681	18588682	-	1	cap adjacent
11	18634341	18634342	-	18634343	rt-arrest	2.24552	28,0,0,0	64,0,0,0	*	6,0,0,0	A	92	6	30.43	0	30.43	True	True	SPTY2D1	five_prime_utr	T	G	C	A	G	T	T	11	18634342	18634343	-	1	cap adjacent
11	19117168	19117169	+	19117168	rt-arrest	1.83488	0,0,13,0	0,0,56,0	*	0,0,5,0	G	69	5	18.84	0	18.84	True		ZDHHC13	five_prime_utr	G	A	A	G	A	G	G	11	19117168	19117169	+	0	cap adjacent
11	20363722	20363723	+	20363722	rt-arrest	1.94876	1,0,15,0	0,0,65,0	*	0,0,6,0	G	81	6	19.75	0	19.75	True		HTATIP2	five_prime_utr	G	C	C	G	C	G	A	11	20363723	20363724	+	1	cap adjacent
11	20363724	20363725	+	20363724	rt-arrest	2.19978	0,0,26,0	0,0,85,0	*	0,0,6,0	G	111	6	23.42	0	23.42	True	True	HTATIP2	five_prime_utr	C	G	C	G	A	G	G	11	20363723	20363724	+	1	cap adjacent
11	20363724	20363725	+	20363724	rt-arrest	2.19978	0,0,26,0	0,0,85,0	*	0,0,6,0	G	111	6	23.42	0	23.42	True	True	HTATIP2	five_prime_utr	C	G	C	G	A	G	G	11	20363725	20363726	+	1	cap adjacent
11	20364124	20364125	+	20364124	rt-arrest	1.61626	0,0,9,0	0,0,50,0	*	0,0,4,0	G	59	4	15.25	0	15.25	True		HTATIP2	five_prime_utr	A	C	T	G	C	G	G	11	20364141	20364142	+	17	internal
11	20364148	20364149	+	20364148	rt-arrest	2.30786	30,0,0,3	138,1,0,0	*	9,0,0,0	A	172	9	19.19	0	19.19	True		HTATIP2	five_prime_utr	C	C	T	A	A	C	A	11	20364141	20364142	+	7	internal
11	20382177	20382178	+	20382177	rt-arrest	0.850274	0,0,3,0	0,0,16,0	*	0,0,31,0	G	19	31	15.79	0	15.79	True		HTATIP2	exon	T	A	G	G	G	A	G	11	20387558	20387559	+	5381	internal
11	20387715	20387716	+	20387715	rt-arrest	0.563202	33,0,0,0	25,0,0,0	1,0,0,0	3,0,0,0	A	58	4	56.9	25	31.9	True	True	PRMT3	five_prime_utr	C	C	C	A	G	A	C	11	20387716	20387717	+	1	cap adjacent
11	22624920	22624921	-	22624922	rt-arrest	1.1055	0,4,0,0	0,13,0,0	*	0,4,0,0	C	17	4	23.53	0	23.53	True		FANCF	exon	G	A	A	C	T	G	A	11	22625841	22625842	-	921	internal
11	22823058	22823059	-	22823060	rt-arrest	0.850274	0,0,0,3	0,0,16,0	*	0,0,6,0	G	19	6	15.79	0	15.79	True		SVIP	three_prime_utr	G	T	G	G	G	C	T	11	22827877	22827878	-	4819	internal
11	22823107	22823108	-	22823109	rt-arrest	0.858461	0,3,0,0	0,0,14,0	*	0,0,12,0	G	17	12	17.65	0	17.65	True		SVIP	three_prime_utr	C	A	T	G	A	G	T	11	22827877	22827878	-	4770	internal
11	22829800	22829801	-	22829802	rt-arrest	2.5617	56,0,0,0	115,0,0,0	*	14,0,1,0	A	171	15	32.75	0	32.75	True	True	SVIP	five_prime_utr	G	T	T	A	G	C	G	11	22829801	22829802	-	1	cap adjacent
11	26995059	26995060	+	26995059	rt-arrest	1.50373	0,7,0,0	0,15,0,0	*	0,4,0,0	C	22	4	31.82	0	31.82	True		FIBIN	exon	G	G	A	C	A	T	C	11	26994184	26994185	+	875	internal
11	27341417	27341418	-	27341419	rt-arrest	0.850274	0,0,3,0	0,0,16,0	*	0,0,33,0	G	19	33	15.79	0	15.79	True		CCDC34	exon	G	A	A	G	A	A	T	11	27350424	27350425	-	9007	internal
11	27341448	27341449	-	27341450	rt-arrest	0.854299	0,0,0,3	0,0,0,15	*	0,0,0,30	T	18	30	16.67	0	16.67	True		CCDC34	exon	A	T	A	T	C	A	A	11	27350424	27350425	-	8976	internal
11	27341453	27341454	-	27341455	rt-arrest	0.858461	3,0,0,0	14,0,0,0	*	27,0,0,0	A	17	27	17.65	0	17.65	True		CCDC34	exon	G	A	A	A	A	A	T	11	27350424	27350425	-	8971	internal
11	27363214	27363215	-	27363216	rt-arrest	0.729461	87,0,0,3	69,0,2,0	2,0,0,0	5,0,0,0	A	161	7	55.9	28.57	27.33	True	True	CCDC34	five_prime_utr	G	C	C	A	G	T	T	11	27363215	27363216	-	1	cap adjacent
11	27363215	27363216	-	27363217	rt-arrest	2.27377	3,26,0,0	0,42,4,0	*	0,3,1,0	C	75	4	38.67	0	38.67	True	True	CCDC34	five_prime_utr	C	G	C	C	A	G	T	11	27363215	27363216	-	0	cap adjacent
11	27367703	27367704	-	27367705	rt-arrest	0.854299	0,0,1,2	0,0,15,0	*	0,0,14,0	G	18	14	16.67	0	16.67	True		LGR4	three_prime_utr	A	A	A	G	A	A	C	11	27363234	27363235	-	4469	internal
11	27367869	27367870	-	27367871	rt-arrest	1.52777	0,6,0,1	0,10,0,0	*	0,7,0,0	C	17	7	41.18	0	41.18	True		LGR4	exon	A	G	A	C	T	G	A	11	27363234	27363235	-	4635	internal
11	27368048	27368049	-	27368050	rt-arrest	1.87722	0,13,0,0	0,19,0,0	*	0,7,0,0	C	32	7	40.62	0	40.62	True		LGR4	exon	A	G	A	C	C	T	G	11	27363234	27363235	-	4814	internal
11	27368053	27368054	-	27368055	rt-arrest	0.850274	3,0,0,0	16,0,0,0	*	7,0,0,0	A	19	7	15.79	0	15.79	True		LGR4	exon	G	C	C	A	A	A	G	11	27363234	27363235	-	4819	internal
11	27506766	27506767	-	27506768	rt-arrest	2.79868	96,0,3,0	213,0,0,1	*	13,0,0,0	A	313	13	31.63	0	31.63	True	True	LIN7C	five_prime_utr	T	G	T	A	G	G	T	11	27506769	27506770	-	3	cap adjacent
11	27658306	27658307	-	27658308	rt-arrest	1.68161	0,10,0,0	0,50,0,0	*	0,5,0,0	C	60	5	16.67	0	16.67	True		BDNF	three_prime_utr	G	G	A	C	G	C	A	11	27659658	27659659	-	1352	internal
11	27658342	27658343	-	27658344	rt-arrest	1.79542	0,12,0,0	0,44,0,0	*	0,4,0,0	C	56	4	21.43	0	21.43	True	True	BDNF	three_prime_utr	G	G	A	C	C	A	G	11	27659658	27659659	-	1316	internal
11	27890886	27890887	-	27890888	rt-arrest	1.24174	0,0,0,5	0,0,0,25	*	1,0,0,4	T	30	5	16.67	0	16.67	True		HSP90AA2P	exon	C	A	T	T	T	C	A	11	27891033	27891034	-	147	internal
11	28097865	28097866	-	28097867	rt-arrest	1.07902	0,0,4,0	0,0,21,0	*	0,0,6,0	G	25	6	16	0	16	True		KIF18A	exon	G	C	A	G	C	T	G	11	28097887	28097888	-	22	internal
11	28108133	28108134	-	28108135	rt-arrest	2.00889	0,0,18,0	0,0,77,0	*	0,0,7,0	G	95	7	18.95	0	18.95	True		KIF18A	five_prime_utr	T	G	G	G	A	G	G	11	28108145	28108146	-	12	internal
11	28108155	28108156	-	28108157	rt-arrest	1.83273	0,0,12,0	0,0,18,0	*	0,0,5,0	G	30	5	40	0	40	True		KIF18A	five_prime_utr	A	T	T	G	T	G	G	11	28108156	28108157	-	1	cap adjacent
11	28110313	28110314	+	28110313	rt-arrest	2.15586	24,0,0,0	95,0,0,0	*	5,0,0,0	A	119	5	20.17	0	20.17	True	True	METTL15	five_prime_utr	C	C	T	A	G	A	C	11	28110312	28110313	+	1	cap adjacent
11	30323103	30323104	+	30323103	rt-arrest	2.65911	53,1,4,8	33,1,0,1	*	5,0,0,0	A	101	5	65.35	0	65.35	True	True	ARL14EP	five_prime_utr	C	T	C	A	G	T	G	11	30323104	30323105	+	1	cap adjacent
11	30323104	30323105	+	30323104	rt-arrest	2.45287	0,0,41,3	0,2,93,7	*	0,0,5,0	G	146	5	30.14	0	30.14	True	True	ARL14EP	five_prime_utr	T	C	A	G	T	G	G	11	30323104	30323105	+	0	cap adjacent
11	30323106	30323107	+	30323106	rt-arrest	2.70092	0,0,78,0	0,0,165,0	*	0,0,5,0	G	243	5	32.1	0	32.1	True	True	ARL14EP	five_prime_utr	A	G	T	G	G	T	A	11	30323104	30323105	+	2	cap adjacent
11	31369839	31369840	+	31369839	rt-arrest	1.77139	1,0,10,0	1,0,21,0	*	0,0,4,1	G	33	5	33.33	0	33.33	True		DNAJC24	exon	G	G	C	G	G	A	A	11	31369840	31369841	+	1	cap adjacent
11	31369843	31369844	+	31369843	rt-arrest	2.15119	0,0,23,0	0,0,52,0	*	0,0,9,0	G	75	9	30.67	0	30.67	True	True	DNAJC24	exon	G	A	A	G	A	A	G	11	31369842	31369843	+	1	cap adjacent
11	31369846	31369847	+	31369846	rt-arrest	2.08668	0,0,21,0	0,0,93,0	*	0,0,14,0	G	114	14	18.42	0	18.42	True		DNAJC24	exon	G	A	A	G	A	A	G	11	31369848	31369849	+	2	cap adjacent
11	31414833	31414834	+	31414833	rt-arrest	1.09686	0,0,0,4	15,0,0,0	*	12,0,0,0	A	19	12	21.05	0	21.05	True		DNAJC24	three_prime_utr	T	A	C	A	G	A	T	11	31417012	31417013	+	2179	internal
11	31509605	31509606	-	31509607	rt-arrest	0.745143	21,0,137,2	12,0,237,0	1,1,1,0	0,0,12,0	G	409	15	39.12	20	19.12	True		IMMP1L	five_prime_utr	T	A	C	G	A	A	A	11	31509605	31509606	-	0	cap adjacent
11	31509614	31509615	-	31509616	rt-arrest	2.39031	0,0,39,0	0,0,129,0	*	0,0,4,0	G	168	4	23.21	0	23.21	True	True	IMMP1L	five_prime_utr	A	G	T	G	C	G	C	11	31509608	31509609	-	6	internal
11	31509769	31509770	+	31509769	rt-arrest	0.265526	33,0,0,6	71,0,0,1	0,0,1,0	5,0,0,0	A	111	6	35.14	16.67	18.47	True		ELP4	five_prime_utr	A	A	C	A	C	T	G	11	31509770	31509771	+	1	cap adjacent
11	31509772	31509773	+	31509772	rt-arrest	2.19123	0,0,26,0	0,0,125,0	*	0,0,6,0	G	151	6	17.22	0	17.22	True		ELP4	five_prime_utr	A	C	T	G	G	A	G	11	31509772	31509773	+	0	cap adjacent
11	31810844	31810845	-	31810846	rt-arrest	1.08677	4,0,0,0	18,0,0,0	*	11,0,0,0	A	22	11	18.18	0	18.18	True		PAX6	five_prime_utr	C	A	G	A	A	A	G	11	31810924	31810925	-	80	internal
11	31811120	31811121	-	31811122	rt-arrest	2.24751	27,0,0,1	60,0,0,0	*	7,0,0,0	A	88	7	31.82	0	31.82	True	True	PAX6	five_prime_utr	A	T	C	A	G	C	A	11	31811121	31811122	-	1	cap adjacent
11	32091124	32091125	+	32091124	rt-arrest	2.37152	0,0,36,2	0,0,175,0	*	1,0,3,0	G	213	4	17.84	0	17.84	True		AL035078.4	five_prime_utr	C	G	A	G	T	C	C	11	32090904	32090905	+	220	internal
11	32091130	32091131	+	32091130	rt-arrest	2.68857	58,0,0,19	238,0,0,1	*	5,0,0,0	A	316	5	24.37	0	24.37	True	True	AL035078.4	five_prime_utr	C	C	C	A	T	T	C	11	32090904	32090905	+	226	internal
11	32091288	32091289	+	32091288	rt-arrest	1.98414	0,7,4,6	0,60,0,1	*	0,5,0,0	C	78	5	21.79	0	21.79	True	True	AL035078.4	exon	G	C	C	C	A	C	G	11	32091610	32091611	+	322	internal
11	32104476	32104477	+	32104476	rt-arrest	2.48272	0,44,0,0	0,34,0,0	*	0,52,0,0	C	78	52	56.41	0	56.41	True	True	AL035078.4	three_prime_utr	A	G	A	C	A	C	T	11	32104386	32104387	+	90	internal
11	32104639	32104640	+	32104639	rt-arrest	2.33912	0,33,0,0	0,44,0,0	*	0,33,0,0	C	77	33	42.86	0	42.86	True	True	AL035078.4	three_prime_utr	G	G	A	C	A	T	C	11	32104386	32104387	+	253	internal
11	32583819	32583820	+	32583819	rt-arrest	2.64185	0,0,66,2	0,0,156,0	*	0,0,6,0	G	224	6	30.36	0	30.36	True	True	EIF3M	five_prime_utr	C	G	C	G	G	C	C	11	32583831	32583832	+	12	internal
11	32583824	32583825	+	32583824	rt-arrest	2.54381	54,0,0,2	290,0,0,0	*	7,0,0,0	A	346	7	16.18	0	16.18	True		EIF3M	five_prime_utr	C	C	C	A	G	T	T	11	32583831	32583832	+	7	internal
11	32927157	32927158	+	32927157	rt-arrest	1.08677	0,0,0,4	0,0,0,18	*	0,0,0,5	T	22	5	18.18	0	18.18	True		QSER1	five_prime_utr	A	G	T	T	T	A	A	11	32926709	32926710	+	448	internal
11	33085061	33085062	-	33085063	rt-arrest	0.862771	0,3,0,0	0,13,0,0	*	0,5,0,0	C	16	5	18.75	0	18.75	True		CSTF3	three_prime_utr	A	A	A	C	T	C	C	11	33085904	33085905	-	843	internal
11	33161479	33161480	-	33161481	rt-arrest	1.03445	42,0,1,2	138,0,0,1	2,0,0,0	23,0,0,0	A	184	25	24.46	8	16.46	True		CSTF3	five_prime_utr	T	T	T	A	A	T	T	11	33161480	33161481	-	1	cap adjacent
11	33161484	33161485	-	33161486	rt-arrest	2.06493	7,0,0,13	71,0,0,8	*	13,0,0,2	A	99	15	20.2	0	20.2	True	True	CSTF3	five_prime_utr	G	C	C	A	T	T	T	11	33161480	33161481	-	4	cap adjacent
11	33705556	33705557	-	33705558	rt-arrest	0.850274	0,0,0,3	0,16,0,0	*	0,4,0,0	C	19	4	15.79	0	15.79	True		AL049629.2	three_prime_utr	A	A	C	C	A	A	C	11	33710283	33710284	-	4727	internal
11	33705557	33705558	-	33705559	rt-arrest	1.28612	0,0,0,5	0,11,0,0	*	0,5,0,0	C	16	5	31.25	0	31.25	True		AL049629.2	three_prime_utr	C	A	A	C	C	A	A	11	33710283	33710284	-	4726	internal
11	33705781	33705782	-	33705783	rt-arrest	1.25744	0,5,0,0	0,18,0,0	*	0,6,0,0	C	23	6	21.74	0	21.74	True		AL049629.2	three_prime_utr	C	T	C	C	A	G	A	11	33710283	33710284	-	4502	internal
11	33706066	33706067	-	33706068	rt-arrest	1.10094	0,0,0,4	0,0,0,14	*	0,0,0,12	T	18	12	22.22	0	22.22	True		AL049629.2	three_prime_utr	T	T	C	T	T	T	T	11	33710283	33710284	-	4217	internal
11	33706156	33706157	-	33706158	rt-arrest	0.858461	0,0,0,3	0,0,0,14	*	0,0,0,9	T	17	9	17.65	0	17.65	True		AL049629.2	three_prime_utr	T	C	T	T	T	T	T	11	33710283	33710284	-	4127	internal
11	33708294	33708295	-	33708296	rt-arrest	1.26048	0,0,0,5	0,0,0,17	*	0,0,0,6	T	22	6	22.73	0	22.73	True		AL049629.2	three_prime_utr	A	T	C	T	G	A	G	11	33710283	33710284	-	1989	internal
11	33708799	33708800	-	33708801	rt-arrest	0.850274	3,0,0,0	0,0,16,0	*	0,0,20,0	G	19	20	15.79	0	15.79	True		AL049629.2	three_prime_utr	G	C	C	G	A	A	A	11	33710283	33710284	-	1484	internal
11	33736421	33736422	-	33736423	rt-arrest	2.33162	3,0,470,0	2,0,1269,0	0,0,6,0	0,0,68,0	G	1744	74	27.12	8.11	19.01	True		CD59	five_prime_utr	G	C	A	G	A	A	G	11	33736422	33736423	-	1	cap adjacent
11	33736422	33736423	-	33736424	rt-arrest	3.12422	733,0,5,14	506,1,14,2	0,0,1,0	54,1,11,1	A	1275	68	58.98	1.47	57.51	True	True	CD59	five_prime_utr	C	G	C	A	G	A	A	11	33736422	33736423	-	0	cap adjacent
11	33774503	33774504	-	33774505	rt-arrest	2.27773	31,0,0,0	135,0,0,0	*	7,0,0,0	A	166	7	18.67	0	18.67	True		FBXO3	five_prime_utr	G	C	C	A	G	G	C	11	33774504	33774505	-	1	cap adjacent
11	34096491	34096492	+	34096491	rt-arrest	1.08677	0,2,0,2	0,18,0,0	*	0,40,0,0	C	22	40	18.18	0	18.18	True		CAPRIN1	exon	T	T	A	C	C	A	T	11	34096160	34096161	+	331	internal
11	34096591	34096592	+	34096591	rt-arrest	1.07683	4,0,0,0	22,0,0,0	*	29,0,0,0	A	26	29	15.38	0	15.38	True		CAPRIN1	exon	A	A	T	A	G	T	C	11	34096160	34096161	+	431	internal
11	34097241	34097242	+	34097241	rt-arrest	1.0814	0,0,0,4	0,0,0,20	*	0,0,0,43	T	24	43	16.67	0	16.67	True		CAPRIN1	exon	C	A	G	T	G	G	T	11	34096160	34096161	+	1081	internal
11	34099398	34099399	+	34099398	rt-arrest	1.17937	0,0,0,4	17,0,0,0	1,0,0,0	37,0,0,0	A	21	38	19.05	2.63	16.42	True		CAPRIN1	three_prime_utr	C	A	A	A	A	A	C	11	34096160	34096161	+	3238	internal
11	34099485	34099486	+	34099485	rt-arrest	1.59176	0,8,0,0	0,15,0,0	*	0,31,0,0	C	23	31	34.78	0	34.78	True		CAPRIN1	three_prime_utr	G	G	A	C	T	G	T	11	34096160	34096161	+	3325	internal
11	34099505	34099506	+	34099505	rt-arrest	1.38051	0,4,0,2	0,21,0,0	*	0,28,0,1	C	27	29	22.22	0	22.22	True		CAPRIN1	three_prime_utr	A	G	A	C	A	G	G	11	34096160	34096161	+	3345	internal
11	34100181	34100182	+	34100181	rt-arrest	1.04707	0,0,3,1	12,0,0,0	1,0,0,1	27,0,0,3	A	16	32	25	6.25	18.75	True		CAPRIN1	three_prime_utr	G	G	T	A	C	T	A	11	34096160	34096161	+	4021	internal
11	34100320	34100321	+	34100320	rt-arrest	0.858461	0,3,0,0	0,0,0,14	*	0,0,0,37	T	17	37	17.65	0	17.65	True		CAPRIN1	three_prime_utr	C	C	T	T	C	A	G	11	34096160	34096161	+	4160	internal
11	34100453	34100454	+	34100453	rt-arrest	0.858461	3,0,0,0	14,0,0,0	*	32,0,0,0	A	17	32	17.65	0	17.65	True		CAPRIN1	three_prime_utr	G	A	C	A	G	T	A	11	34096160	34096161	+	4293	internal
11	34100744	34100745	+	34100744	rt-arrest	1.38051	0,6,0,0	0,21,0,0	*	0,32,0,0	C	27	32	22.22	0	22.22	True		CAPRIN1	three_prime_utr	G	G	A	C	A	C	T	11	34096160	34096161	+	4584	internal
11	34105628	34105629	+	34105628	rt-arrest	2.01312	18,0,0,0	66,0,0,0	*	6,0,0,0	A	84	6	21.43	0	21.43	True	True	NAT10	five_prime_utr	A	C	C	A	G	T	T	11	34105629	34105630	+	1	cap adjacent
11	34146670	34146671	+	34146670	rt-arrest	1.57657	4,0,0,4	20,0,0,0	*	6,0,0,0	A	28	6	28.57	0	28.57	True		NAT10	three_prime_utr	G	G	C	A	G	C	C	11	34146720	34146721	+	50	internal
11	34452170	34452171	+	34452170	rt-arrest	1.1055	0,0,0,4	0,0,0,13	*	0,0,0,9	T	17	9	23.53	0	23.53	True		CAT	three_prime_utr	A	A	A	T	A	A	C	11	34453846	34453847	+	1676	internal
11	34453146	34453147	+	34453146	rt-arrest	0.862771	0,3,0,0	0,0,13,0	*	0,0,8,0	G	16	8	18.75	0	18.75	True		CAT	three_prime_utr	C	C	G	G	A	C	A	11	34453846	34453847	+	700	internal
11	34453802	34453803	+	34453802	rt-arrest	0.858461	0,0,0,3	0,0,0,14	*	0,0,0,7	T	17	7	17.65	0	17.65	True		CAT	three_prime_utr	G	G	T	T	T	C	T	11	34453846	34453847	+	44	internal
11	34461365	34461366	+	34461365	rt-arrest	0.854299	0,3,0,0	0,15,0,0	*	0,10,0,0	C	18	10	16.67	0	16.67	True		CAT	three_prime_utr	G	C	C	C	G	A	T	11	34460733	34460734	+	632	internal
11	34471452	34471453	+	34471452	rt-arrest	0.854299	0,0,0,3	0,0,0,15	*	0,0,0,14	T	18	14	16.67	0	16.67	True		CAT	three_prime_utr	C	T	G	T	G	C	A	11	34470714	34470715	+	738	internal
11	34471472	34471473	+	34471472	rt-arrest	1.08983	4,0,0,0	17,0,0,0	*	9,0,0,0	A	21	9	19.05	0	19.05	True		CAT	three_prime_utr	T	T	C	A	T	C	C	11	34470714	34470715	+	758	internal
11	34883376	34883377	-	34883378	rt-arrest	0.850274	3,0,0,0	0,0,16,0	*	0,0,26,0	G	19	26	15.79	0	15.79	True		APIP	exon	G	G	A	G	T	A	T	11	34890741	34890742	-	7365	internal
11	34916363	34916364	-	34916365	rt-arrest	1.94488	0,16,0,0	0,75,0,0	*	0,9,0,0	C	91	9	17.58	0	17.58	True		APIP	five_prime_utr	G	G	C	C	T	C	G	11	34916351	34916352	-	12	internal
11	34916378	34916379	-	34916380	rt-arrest	1.91331	0,0,14,0	0,0,22,0	*	0,0,4,0	G	36	4	38.89	0	38.89	True	True	APIP	five_prime_utr	C	C	T	G	A	T	T	11	34916379	34916380	-	1	cap adjacent
11	34916617	34916618	+	34916617	rt-arrest	2.00387	15,0,0,0	7,0,0,0	*	4,0,0,0	A	22	4	68.18	0	68.18	True		PDHX	five_prime_utr	A	T	C	A	G	G	C	11	34916632	34916633	+	15	internal
11	34916622	34916623	+	34916622	rt-arrest	1.24174	0,0,5,0	0,1,24,0	*	0,0,5,0	G	30	5	16.67	0	16.67	True		PDHX	five_prime_utr	G	C	T	G	T	G	C	11	34916632	34916633	+	10	internal
11	34916627	34916628	+	34916627	rt-arrest	1.4697	0,0,7,0	0,0,31,0	*	0,0,5,0	G	38	5	18.42	0	18.42	True		PDHX	five_prime_utr	G	C	T	G	C	G	G	11	34916632	34916633	+	5	cap adjacent
11	34916629	34916630	+	34916629	rt-arrest	1.79968	0,0,12,0	0,0,39,0	*	0,0,5,0	G	51	5	23.53	0	23.53	True	True	PDHX	five_prime_utr	T	G	C	G	G	G	C	11	34916632	34916633	+	3	cap adjacent
11	34916649	34916650	+	34916649	rt-arrest	2.35636	0,0,36,0	0,0,105,0	*	0,0,10,0	G	141	10	25.53	0	25.53	True	True	PDHX	five_prime_utr	G	C	C	G	T	C	A	11	34916641	34916642	+	8	internal
11	34966792	34966793	+	34966792	rt-arrest	0.858461	0,0,0,3	0,0,0,14	*	0,0,0,10	T	17	10	17.65	0	17.65	True		PDHX	exon	A	A	C	T	C	C	T	11	34977784	34977785	+	10992	internal
11	35139170	35139171	+	35139170	rt-arrest	2.51633	0,368,4,2	0,295,1,2	0,0,0,1	0,18,0,0	C	672	19	55.65	5.26	50.39	True	True	CD44	five_prime_utr	A	G	C	C	T	C	A	11	35139170	35139171	+	0	cap adjacent
11	35229397	35229398	+	35229397	rt-arrest	2.78824	0,94,0,0	0,116,0,0	*	0,56,0,0	C	210	56	44.76	0	44.76	True	True	CD44	three_prime_utr	G	G	A	C	A	C	T	11	35219344	35219345	+	10053	internal
11	35231695	35231696	+	35231695	rt-arrest	1.11023	0,4,0,0	0,12,0,0	*	0,13,0,0	C	16	13	25	0	25	True		CD44	three_prime_utr	G	G	G	C	G	T	A	11	35219344	35219345	+	12351	internal
11	35231892	35231893	+	35231892	rt-arrest	0.850274	3,0,0,0	16,0,0,0	*	24,0,0,0	A	19	24	15.79	0	15.79	True		CD44	three_prime_utr	T	T	A	A	A	A	T	11	35219344	35219345	+	12548	internal
11	35231931	35231932	+	35231931	rt-arrest	0.854299	1,0,0,2	15,0,0,0	*	29,0,0,0	A	18	29	16.67	0	16.67	True		CD44	three_prime_utr	G	A	C	A	T	C	T	11	35219344	35219345	+	12587	internal
11	35619944	35619945	+	35619944	rt-arrest	1.57192	0,0,0,8	22,0,0,0	*	5,0,0,0	A	30	5	26.67	0	26.67	True		FJX1	exon	G	G	G	A	C	T	T	11	35619688	35619689	+	256	internal
11	35620400	35620401	+	35620400	rt-arrest	1.09318	0,0,4,0	0,0,0,16	*	0,0,0,4	T	20	4	20	0	20	True		FJX1	three_prime_utr	G	G	C	T	G	T	G	11	35619688	35619689	+	712	internal
11	35663653	35663654	+	35663653	rt-arrest	1.74687	0,11,0,0	0,40,0,0	*	0,15,0,0	C	51	15	21.57	0	21.57	True	True	TRIM44	exon	G	G	A	C	C	A	T	11	35662775	35662776	+	878	internal
11	35726011	35726012	+	35726011	rt-arrest	0.858461	3,0,0,0	14,0,0,0	*	8,0,0,0	A	17	8	17.65	0	17.65	True		TRIM44	exon	T	T	C	A	T	C	T	11	35724256	35724257	+	1755	internal
11	35726049	35726050	+	35726049	rt-arrest	0.858461	0,0,0,3	0,0,14,0	*	0,0,10,0	G	17	10	17.65	0	17.65	True		TRIM44	exon	C	A	T	G	T	G	A	11	35724256	35724257	+	1793	internal
11	35806673	35806674	+	35806673	rt-arrest	0.833691	0,5,0,0	0,17,0,0	0,1,0,0	0,19,0,0	C	22	20	22.73	5	17.73	True		TRIM44	three_prime_utr	G	A	A	C	T	T	A	11	35824192	35824193	+	17519	internal
11	35806842	35806843	+	35806842	rt-arrest	1.09686	0,4,0,0	0,15,0,0	*	0,13,0,0	C	19	13	21.05	0	21.05	True		TRIM44	three_prime_utr	G	G	C	C	A	A	A	11	35824192	35824193	+	17350	internal
11	35808322	35808323	+	35808322	rt-arrest	0.858461	0,0,0,3	0,0,0,14	*	0,0,0,13	T	17	13	17.65	0	17.65	True		TRIM44	three_prime_utr	A	A	T	T	A	C	A	11	35824192	35824193	+	15870	internal
11	35808895	35808896	+	35808895	rt-arrest	0.850274	0,0,0,3	0,0,0,16	*	0,0,0,10	T	19	10	15.79	0	15.79	True		TRIM44	three_prime_utr	C	C	C	T	C	C	T	11	35824192	35824193	+	15297	internal
11	35809223	35809224	+	35809223	rt-arrest	1.10094	0,0,1,3	14,0,0,0	*	7,0,0,0	A	18	7	22.22	0	22.22	True		TRIM44	three_prime_utr	A	A	A	A	C	A	G	11	35824192	35824193	+	14969	internal
11	35809467	35809468	+	35809467	rt-arrest	1.09686	3,0,1,0	15,0,0,0	*	12,0,0,0	A	19	12	21.05	0	21.05	True		TRIM44	three_prime_utr	T	T	G	A	G	G	T	11	35824192	35824193	+	14725	internal
11	35809804	35809805	+	35809804	rt-arrest	0.862771	0,0,0,3	0,0,0,13	*	0,0,0,14	T	16	14	18.75	0	18.75	True		TRIM44	three_prime_utr	G	T	G	T	G	T	G	11	35824192	35824193	+	14388	internal
11	35810095	35810096	+	35810095	rt-arrest	0.854299	0,1,2,0	15,0,0,0	*	13,0,0,0	A	18	13	16.67	0	16.67	True		TRIM44	three_prime_utr	T	G	C	A	C	T	C	11	35824192	35824193	+	14097	internal
11	35810568	35810569	+	35810568	rt-arrest	0.854299	3,0,0,0	15,0,0,0	*	9,0,0,0	A	18	9	16.67	0	16.67	True		TRIM44	three_prime_utr	A	T	A	A	G	A	T	11	35824192	35824193	+	13624	internal
11	36274276	36274277	-	36274278	rt-arrest	1.09318	0,0,0,4	16,0,0,0	*	29,0,0,0	A	20	29	20	0	20	True		COMMD9	three_prime_utr	C	C	A	A	T	A	A	11	36274683	36274684	-	407	internal
11	36289423	36289424	-	36289425	rt-arrest	3.19458	0,0,270,0	0,0,125,0	*	0,0,13,1	G	395	14	68.35	0	68.35	True	True	COMMD9	five_prime_utr	T	G	T	G	A	C	T	11	36289424	36289425	-	1	cap adjacent
11	36289427	36289428	-	36289429	rt-arrest	2.34444	28,0,0,5	35,0,1,1	*	5,0,0,0	A	70	5	47.14	0	47.14	True	True	COMMD9	five_prime_utr	G	T	C	A	T	G	T	11	36289426	36289427	-	1	cap adjacent
11	36289427	36289428	-	36289429	rt-arrest	2.34444	28,0,0,5	35,0,1,1	*	5,0,0,0	A	70	5	47.14	0	47.14	True	True	COMMD9	five_prime_utr	G	T	C	A	T	G	T	11	36289428	36289429	-	1	cap adjacent
11	36289428	36289429	-	36289430	rt-arrest	1.70739	0,8,1,1	0,25,0,0	*	0,3,2,0	C	35	5	28.57	0	28.57	True		COMMD9	five_prime_utr	G	G	T	C	A	T	G	11	36289428	36289429	-	0	cap adjacent
11	36594522	36594523	+	36594522	rt-arrest	2.43274	2,0,36,2	0,0,42,0	*	0,0,5,0	G	82	5	48.78	0	48.78	True	True	C11orf74	five_prime_utr	T	T	T	G	G	A	A	11	36594516	36594517	+	6	internal
11	36594530	36594531	+	36594530	rt-arrest	2.17141	0,0,24,1	0,0,122,2	*	0,0,10,0	G	149	10	16.78	0	16.78	True		C11orf74	five_prime_utr	T	C	T	G	T	C	T	11	36594531	36594532	+	1	cap adjacent
11	36648038	36648039	+	36648038	rt-arrest	1.10094	0,0,0,4	0,0,14,0	*	0,0,4,0	G	18	4	22.22	0	22.22	True		C11orf74	exon	G	A	A	G	T	G	G	11	36696317	36696318	+	48279	internal
11	43311973	43311974	+	43311973	rt-arrest	1.39823	0,0,6,0	0,0,15,0	*	0,0,3,1	G	21	4	28.57	0	28.57	True		API5	five_prime_utr	C	G	G	G	G	G	C	11	43311978	43311979	+	5	cap adjacent
11	43311974	43311975	+	43311974	rt-arrest	1.71331	0,0,10,0	0,0,22,0	*	0,0,4,0	G	32	4	31.25	0	31.25	True		API5	five_prime_utr	G	G	G	G	G	C	G	11	43311978	43311979	+	4	cap adjacent
11	43311985	43311986	+	43311985	rt-arrest	1.68287	0,0,10,0	0,0,48,0	*	0,0,6,0	G	58	6	17.24	0	17.24	True		API5	five_prime_utr	C	G	C	G	C	T	G	11	43311989	43311990	+	4	cap adjacent
11	43311988	43311989	+	43311988	rt-arrest	1.98274	0,0,17,0	0,0,64,0	*	0,0,8,0	G	81	8	20.99	0	20.99	True	True	API5	five_prime_utr	G	C	T	G	T	G	C	11	43311989	43311990	+	1	cap adjacent
11	43311995	43311996	+	43311995	rt-arrest	2.46466	0,0,46,0	0,0,152,0	*	0,0,12,0	G	198	12	23.23	0	23.23	True	True	API5	five_prime_utr	G	C	G	G	T	G	A	11	43311996	43311997	+	1	cap adjacent
11	43311997	43311998	+	43311997	rt-arrest	2.46843	0,0,47,0	0,0,211,1	*	0,0,14,0	G	259	14	18.15	0	18.15	True		API5	five_prime_utr	G	G	T	G	A	C	T	11	43311996	43311997	+	1	cap adjacent
11	43311997	43311998	+	43311997	rt-arrest	2.46843	0,0,47,0	0,0,211,1	*	0,0,14,0	G	259	14	18.15	0	18.15	True		API5	five_prime_utr	G	G	T	G	A	C	T	11	43311998	43311999	+	1	cap adjacent
11	43335946	43335947	+	43335946	rt-arrest	1.27145	5,0,0,0	14,0,0,0	*	28,0,0,0	A	19	28	26.32	0	26.32	True		API5	exon	A	T	A	A	C	C	C	11	43335279	43335280	+	667	internal
11	43342539	43342540	+	43342539	rt-arrest	1.11023	0,0,0,4	12,0,0,0	*	23,0,0,0	A	16	23	25	0	25	True		API5	three_prime_utr	G	T	C	A	T	G	A	11	43335279	43335280	+	7260	internal
11	43342566	43342567	+	43342566	rt-arrest	0.862771	0,0,0,3	13,0,0,0	*	22,0,0,0	A	16	22	18.75	0	18.75	True		API5	three_prime_utr	A	C	T	A	C	T	C	11	43335279	43335280	+	7287	internal
11	43443358	43443359	+	43443358	rt-arrest	1.08983	0,0,4,0	0,0,17,0	*	0,0,11,0	G	21	11	19.05	0	19.05	True		TTC17	exon	T	G	A	G	A	T	G	11	43447584	43447585	+	4226	internal
11	43680737	43680738	+	43680737	rt-arrest	2.3616	0,1,33,0	0,0,34,0	*	0,0,4,0	G	68	4	50	0	50	True	True	AC068205.2	five_prime_utr	A	G	T	G	T	C	A	11	43680738	43680739	+	1	cap adjacent
11	43680740	43680741	+	43680740	rt-arrest	2.29027	27,0,0,4	79,0,0,0	*	5,0,0,0	A	110	5	28.18	0	28.18	True	True	AC068205.2	five_prime_utr	G	T	C	A	T	C	C	11	43680738	43680739	+	2	cap adjacent
11	44620267	44620268	+	44620267	rt-arrest	0.858461	0,0,3,0	0,0,14,0	*	0,0,9,0	G	17	9	17.65	0	17.65	True		CD82	three_prime_utr	T	G	T	G	C	C	T	11	44618270	44618271	+	1997	internal
11	44929235	44929236	+	44929235	rt-arrest	0.854299	0,0,3,0	0,0,0,15	*	0,0,0,5	T	18	5	16.67	0	16.67	True		TSPAN18	three_prime_utr	G	T	G	T	C	C	T	11	44926367	44926368	+	2868	internal
11	44929541	44929542	+	44929541	rt-arrest	0.858461	3,0,0,0	13,1,0,0	*	6,0,0,0	A	17	6	17.65	0	17.65	True		TSPAN18	three_prime_utr	A	A	G	A	A	A	G	11	44926367	44926368	+	3174	internal
11	44929682	44929683	+	44929682	rt-arrest	1.93305	0,13,0,0	0,6,0,0	*	0,5,0,0	C	19	5	68.42	0	68.42	True		TSPAN18	three_prime_utr	G	G	A	C	T	G	T	11	44926367	44926368	+	3315	internal
11	44929779	44929780	+	44929779	rt-arrest	1.57192	0,8,0,0	0,22,0,0	*	0,8,0,0	C	30	8	26.67	0	26.67	True		TSPAN18	three_prime_utr	G	G	A	C	C	A	A	11	44926367	44926368	+	3412	internal
11	45810885	45810886	+	45810885	rt-arrest	0.858461	2,0,0,1	14,0,0,0	*	5,0,0,0	A	17	5	17.65	0	17.65	True		SLC35C1	exon	T	A	C	A	C	C	A	11	45813219	45813220	+	2334	internal
11	45811213	45811214	+	45811213	rt-arrest	1.48845	0,7,0,0	0,20,0,0	*	0,5,0,0	C	27	5	25.93	0	25.93	True		SLC35C1	exon	G	G	A	C	G	A	G	11	45813219	45813220	+	2006	internal
11	45811307	45811308	+	45811307	rt-arrest	1.37428	0,6,0,0	0,24,0,0	*	0,8,0,0	C	30	8	20	0	20	True		SLC35C1	exon	A	G	A	C	A	G	C	11	45813219	45813220	+	1912	internal
11	45812001	45812002	+	45812001	rt-arrest	0.862771	0,3,0,0	0,0,13,0	*	0,0,6,0	G	16	6	18.75	0	18.75	True		SLC35C1	three_prime_utr	C	A	A	G	G	G	A	11	45813219	45813220	+	1218	internal
11	45812577	45812578	+	45812577	rt-arrest	1.26379	0,0,4,1	0,0,0,16	*	0,0,0,4	T	21	4	23.81	0	23.81	True		SLC35C1	three_prime_utr	C	A	A	T	G	G	T	11	45813219	45813220	+	642	internal
11	45812714	45812715	+	45812714	rt-arrest	1.07902	0,4,0,0	0,0,0,21	*	0,0,0,8	T	25	8	16	0	16	True		SLC35C1	three_prime_utr	G	A	A	T	T	C	C	11	45813219	45813220	+	505	internal
11	45933584	45933585	-	45933586	rt-arrest	0.858461	0,0,3,0	14,0,0,0	*	14,0,0,0	A	17	14	17.65	0	17.65	True		PHF21A	three_prime_utr	A	G	C	A	G	G	T	11	45936507	45936508	-	2923	internal
11	45933761	45933762	-	45933763	rt-arrest	1.99996	0,16,0,0	0,17,0,0	*	0,4,0,0	C	33	4	48.48	0	48.48	True		PHF21A	three_prime_utr	G	G	A	C	C	A	T	11	45936507	45936508	-	2746	internal
11	45933907	45933908	-	45933909	rt-arrest	1.07683	4,0,0,0	22,0,0,0	*	8,0,0,0	A	26	8	15.38	0	15.38	True		PHF21A	three_prime_utr	A	A	G	A	C	T	C	11	45936507	45936508	-	2600	internal
11	45933909	45933910	-	45933911	rt-arrest	1.26379	0,0,0,5	16,0,0,0	*	8,0,0,0	A	21	8	23.81	0	23.81	True		PHF21A	three_prime_utr	T	G	A	A	G	A	C	11	45936507	45936508	-	2598	internal
11	45965552	45965553	-	45965554	rt-arrest	1.1055	0,4,0,0	0,13,0,0	*	0,5,0,0	C	17	5	23.53	0	23.53	True		PHF21A	exon	C	T	C	C	C	A	T	11	45965458	45965459	-	94	internal
11	46645369	46645370	+	46645369	rt-arrest	1.48382	0,0,0,7	0,0,22,0	*	0,0,9,0	G	29	9	24.14	0	24.14	True		ATG13	five_prime_utr	T	T	G	G	T	G	A	11	46644337	46644338	+	1032	internal
11	46657567	46657568	+	46657567	rt-arrest	1.25744	1,4,0,0	18,0,0,0	*	6,0,0,0	A	23	6	21.74	0	21.74	True		ATG13	exon	A	T	C	A	C	T	T	11	46657060	46657061	+	507	internal
11	46669423	46669424	+	46669423	rt-arrest	0.858461	0,0,0,3	0,0,0,14	*	0,0,0,4	T	17	4	17.65	0	17.65	True		ATG13	three_prime_utr	A	G	A	T	G	A	C	11	46667872	46667873	+	1551	internal
11	46672451	46672452	+	46672451	rt-arrest	0.862771	0,0,0,3	0,0,0,13	*	0,0,0,5	T	16	5	18.75	0	18.75	True		ATG13	three_prime_utr	G	G	C	T	T	C	T	11	46672795	46672796	+	344	internal
11	46672486	46672487	+	46672486	rt-arrest	1.07683	2,2,0,0	22,0,0,0	*	6,0,0,0	A	26	6	15.38	0	15.38	True		ATG13	three_prime_utr	T	G	G	A	C	C	T	11	46672795	46672796	+	309	internal
11	46672487	46672488	+	46672487	rt-arrest	1.56462	0,7,1,0	0,26,0,0	*	0,5,0,0	C	34	5	23.53	0	23.53	True		ATG13	three_prime_utr	G	G	A	C	C	T	C	11	46672795	46672796	+	308	internal
11	46672727	46672728	+	46672727	rt-arrest	0.850274	0,0,2,1	0,0,16,0	*	0,0,8,0	G	19	8	15.79	0	15.79	True		ATG13	three_prime_utr	T	T	T	G	A	C	A	11	46672795	46672796	+	68	internal
11	46672730	46672731	+	46672730	rt-arrest	1.38827	6,0,0,0	18,0,0,0	*	6,0,0,0	A	24	6	25	0	25	True		ATG13	three_prime_utr	G	A	C	A	T	T	C	11	46672795	46672796	+	65	internal
11	46673140	46673141	+	46673140	rt-arrest	0.854299	0,0,0,3	15,0,0,0	*	7,0,0,0	A	18	7	16.67	0	16.67	True		ATG13	three_prime_utr	C	A	G	A	G	A	A	11	46672795	46672796	+	345	internal
11	46673313	46673314	+	46673313	rt-arrest	0.854299	0,0,2,1	0,0,0,15	*	0,0,0,5	T	18	5	16.67	0	16.67	True		ATG13	three_prime_utr	G	G	C	T	G	G	C	11	46672795	46672796	+	518	internal
11	46673564	46673565	+	46673564	rt-arrest	0.858461	0,0,0,3	0,0,14,0	*	0,0,6,0	G	17	6	17.65	0	17.65	True		ATG13	three_prime_utr	G	G	A	G	C	T	T	11	46672795	46672796	+	769	internal
11	46673679	46673680	+	46673679	rt-arrest	0.858461	0,0,0,3	0,0,0,14	*	0,0,0,4	T	17	4	17.65	0	17.65	True		ATG13	three_prime_utr	G	T	A	T	G	A	T	11	46672795	46672796	+	884	internal
11	46678055	46678056	-	46678057	rt-arrest	0.858461	2,0,0,1	14,0,0,0	*	4,0,0,0	A	17	4	17.65	0	17.65	True		ARHGAP1	three_prime_utr	A	A	G	A	G	T	G	11	46681516	46681517	-	3461	internal
11	46809821	46809822	-	46809823	rt-arrest	1.09686	0,4,0,0	0,15,0,0	*	0,10,0,0	C	19	10	21.05	0	21.05	True		CKAP5	exon	G	A	C	C	T	A	C	11	46802318	46802319	-	7503	internal
11	46846277	46846278	-	46846279	rt-arrest	2.46853	0,0,44,0	0,0,57,0	*	0,0,10,0	G	101	10	43.56	0	43.56	True	True	CKAP5	five_prime_utr	T	G	C	G	G	C	G	11	46846296	46846297	-	19	internal
11	46846279	46846280	-	46846281	rt-arrest	1.0829	0,0,21,0	0,0,29,0	0,0,1,0	0,0,9,0	G	50	10	42	10	32	True	True	CKAP5	five_prime_utr	T	G	T	G	C	G	G	11	46846296	46846297	-	17	internal
11	46846280	46846281	-	46846282	rt-arrest	1.37829	0,0,4,2	0,1,1,20	*	0,0,1,8	T	28	9	21.43	0	21.43	True		CKAP5	five_prime_utr	G	T	G	T	G	C	G	11	46846296	46846297	-	16	internal
11	46846281	46846282	-	46846283	rt-arrest	1.08677	0,0,4,0	0,0,17,1	*	0,0,8,1	G	22	9	18.18	0	18.18	True		CKAP5	five_prime_utr	G	G	T	G	T	G	C	11	46846296	46846297	-	15	internal
11	47137652	47137653	+	47137652	rt-arrest	0.858461	0,3,0,0	14,0,0,0	*	6,0,0,0	A	17	6	17.65	0	17.65	True		C11orf49	three_prime_utr	C	T	G	A	C	C	A	11	47137696	47137697	+	44	internal
11	47161584	47161585	+	47161584	rt-arrest	1.11023	0,4,0,0	0,0,12,0	*	0,0,6,0	G	16	6	25	0	25	True		C11orf49	three_prime_utr	A	A	A	G	T	G	G	11	47160105	47160106	+	1479	internal
11	47161606	47161607	+	47161606	rt-arrest	0.854299	0,0,0,3	0,15,0,0	*	0,8,0,0	C	18	8	16.67	0	16.67	True		C11orf49	three_prime_utr	G	C	T	C	C	A	C	11	47160105	47160106	+	1501	internal
11	47165362	47165363	-	47165364	rt-arrest	1.08397	0,0,0,4	0,0,19,0	*	0,0,20,0	G	23	20	17.39	0	17.39	True		ARFGAP2	three_prime_utr	G	G	T	G	T	G	T	11	47168503	47168504	-	3141	internal
11	47165488	47165489	-	47165490	rt-arrest	0.781414	0,0,5,0	0,18,0,0	0,0,0,1	0,19,0,0	C	23	20	21.74	5	16.74	True		ARFGAP2	three_prime_utr	G	T	T	C	C	T	A	11	47168503	47168504	-	3015	internal
11	47166278	47166279	-	47166280	rt-arrest	0.854299	0,3,0,0	15,0,0,0	*	14,0,0,0	A	18	14	16.67	0	16.67	True		ARFGAP2	three_prime_utr	A	T	G	A	A	T	T	11	47168503	47168504	-	2225	internal
11	47171682	47171683	-	47171684	rt-arrest	0.862771	3,0,0,0	13,0,0,0	*	10,0,0,0	A	16	10	18.75	0	18.75	True		ARFGAP2	three_prime_utr	A	A	G	A	A	G	C	11	47171557	47171558	-	125	internal
11	47173777	47173778	-	47173779	rt-arrest	0.850274	3,0,0,0	16,0,0,0	*	7,0,0,0	A	19	7	15.79	0	15.79	True		ARFGAP2	three_prime_utr	T	A	C	A	G	A	G	11	47172186	47172187	-	1591	internal
11	47173823	47173824	-	47173825	rt-arrest	1.27145	0,4,0,1	0,14,0,0	*	0,10,0,0	C	19	10	26.32	0	26.32	True		ARFGAP2	three_prime_utr	A	T	G	C	G	C	C	11	47172186	47172187	-	1637	internal
11	47176876	47176877	-	47176878	rt-arrest	2.633	0,0,68,0	0,0,252,0	*	0,0,10,0	G	320	10	21.25	0	21.25	True	True	ARFGAP2	five_prime_utr	C	G	C	G	G	T	T	11	47176879	47176880	-	3	cap adjacent
11	47176878	47176879	-	47176880	rt-arrest	2.94167	0,1,135,0	0,0,88,0	*	0,0,10,0	G	224	10	60.71	0	60.71	True	True	ARFGAP2	five_prime_utr	G	C	C	G	C	G	G	11	47176879	47176880	-	1	cap adjacent
11	47176879	47176880	-	47176881	rt-arrest	1.98274	0,4,7,6	0,55,9,0	*	0,1,9,0	C	81	10	20.99	0	20.99	True	True	ARFGAP2	five_prime_utr	A	G	C	C	G	C	G	11	47176879	47176880	-	0	cap adjacent
11	47177793	47177794	-	47177795	rt-arrest	0.858461	0,3,0,0	0,14,0,0	*	0,15,0,0	C	17	15	17.65	0	17.65	True		PACSIN3	three_prime_utr	G	G	A	C	C	C	A	11	47177125	47177126	-	668	internal
11	47177928	47177929	-	47177930	rt-arrest	1.26743	0,0,0,5	0,0,0,15	*	0,0,0,11	T	20	11	25	0	25	True		PACSIN3	three_prime_utr	G	A	G	T	G	T	C	11	47177125	47177126	-	803	internal
11	47186406	47186407	-	47186408	rt-arrest	2.44958	42,0,1,0	76,0,0,0	*	5,0,0,0	A	119	5	36.13	0	36.13	True	True	PACSIN3	five_prime_utr	G	G	C	A	G	G	A	11	47186409	47186410	-	3	cap adjacent
11	47214973	47214974	+	47214973	rt-arrest	2.16136	0,0,24,0	0,0,77,0	*	0,0,4,0	G	101	4	23.76	0	23.76	True	True	DDB2	five_prime_utr	G	C	T	G	G	T	T	11	47214992	47214993	+	19	internal
11	47214982	47214983	+	47214982	rt-arrest	0.482912	88,1,0,3	202,0,0,0	0,0,0,1	7,0,1,0	A	294	9	31.29	11.11	20.18	True	True	DDB2	five_prime_utr	A	A	C	A	A	G	C	11	47214992	47214993	+	10	internal
11	47215647	47215648	+	47215647	rt-arrest	0.858461	0,3,0,0	0,14,0,0	*	0,11,0,0	C	17	11	17.65	0	17.65	True		DDB2	exon	C	T	C	C	T	T	A	11	47215137	47215138	+	510	internal
11	47215686	47215687	+	47215686	rt-arrest	1.512	0,7,0,0	0,13,0,0	*	0,6,0,0	C	20	6	35	0	35	True		DDB2	exon	G	A	A	C	C	T	G	11	47215137	47215138	+	549	internal
11	47238982	47238983	+	47238982	rt-arrest	1.87245	0,13,0,0	0,21,0,0	*	0,23,0,0	C	34	23	38.24	0	38.24	True		DDB2	three_prime_utr	G	G	A	C	C	T	G	11	47237806	47237807	+	1176	internal
11	47239005	47239006	+	47239005	rt-arrest	1.46228	0,7,0,0	0,38,0,0	*	0,17,0,0	C	45	17	15.56	0	15.56	True		DDB2	three_prime_utr	G	G	A	C	A	C	T	11	47237806	47237807	+	1199	internal
11	47239458	47239459	-	47239460	rt-arrest	0.850274	3,0,0,0	0,0,16,0	*	0,0,8,0	G	19	8	15.79	0	15.79	True		ACP2	three_prime_utr	C	A	C	G	A	A	T	11	47244960	47244961	-	5502	internal
11	47239473	47239474	-	47239475	rt-arrest	0.862771	3,0,0,0	13,0,0,0	*	8,0,0,0	A	16	8	18.75	0	18.75	True		ACP2	three_prime_utr	G	G	G	A	G	T	T	11	47244960	47244961	-	5487	internal
11	47239710	47239711	-	47239712	rt-arrest	2.23575	0,26,0,0	0,28,0,0	*	0,14,0,0	C	54	14	48.15	0	48.15	True	True	ACP2	three_prime_utr	G	G	A	C	A	C	G	11	47244960	47244961	-	5250	internal
11	47239902	47239903	-	47239904	rt-arrest	2.33713	0,32,0,0	0,29,0,0	*	0,6,0,0	C	61	6	52.46	0	52.46	True	True	ACP2	three_prime_utr	G	G	A	C	A	C	T	11	47244960	47244961	-	5058	internal
11	47240028	47240029	-	47240030	rt-arrest	1.91742	0,14,0,0	0,20,0,0	*	0,4,0,0	C	34	4	41.18	0	41.18	True		ACP2	three_prime_utr	G	G	A	C	A	G	G	11	47244960	47244961	-	4932	internal
11	47243270	47243271	-	47243272	rt-arrest	0.850274	0,3,0,0	0,0,0,16	*	0,0,0,6	T	19	6	15.79	0	15.79	True		ACP2	three_prime_utr	A	C	C	T	C	C	C	11	47244960	47244961	-	1690	internal
11	47274750	47274751	+	47274750	rt-arrest	0.850274	3,0,0,0	16,0,0,0	*	5,0,0,0	A	19	5	15.79	0	15.79	True		MADD	exon	A	C	A	A	G	G	A	11	47276028	47276029	+	1278	internal
11	47274839	47274840	+	47274839	rt-arrest	1.23737	0,4,0,1	0,0,28,0	*	0,0,6,0	G	33	6	15.15	0	15.15	True		MADD	exon	G	G	G	G	C	A	G	11	47276028	47276029	+	1189	internal
11	47284489	47284490	+	47284489	rt-arrest	0.862771	3,0,0,0	13,0,0,0	*	6,0,0,0	A	16	6	18.75	0	18.75	True		MADD	exon	G	G	A	A	A	A	C	11	47284946	47284947	+	457	internal
11	47309335	47309336	+	47309335	rt-arrest	0.850274	3,0,0,0	16,0,0,0	*	9,0,0,0	A	19	9	15.79	0	15.79	True		MADD	exon	C	T	T	A	G	A	T	11	47315306	47315307	+	5971	internal
11	47329112	47329113	+	47329112	rt-arrest	0.854299	1,2,0,0	15,0,0,0	*	8,0,0,0	A	18	8	16.67	0	16.67	True		MADD	three_prime_utr	A	G	G	A	A	G	A	11	47328142	47328143	+	970	internal
11	47415493	47415494	+	47415493	rt-arrest	0.854299	0,0,0,3	0,0,15,0	*	0,0,12,0	G	18	12	16.67	0	16.67	True		SLC39A13	three_prime_utr	A	G	G	G	A	G	G	11	47414862	47414863	+	631	internal
11	47415900	47415901	+	47415900	rt-arrest	1.08677	0,4,0,0	0,0,0,18	*	0,0,0,8	T	22	8	18.18	0	18.18	True		SLC39A13	three_prime_utr	C	T	G	T	A	C	C	11	47414862	47414863	+	1038	internal
11	47426246	47426247	-	47426248	rt-arrest	2.25063	0,0,188,0	0,0,553,0	0,0,4,0	0,0,72,0	G	741	76	25.37	5.26	20.11	True	True	PSMC3	five_prime_utr	A	G	T	G	A	C	T	11	47426251	47426252	-	5	cap adjacent
11	47426249	47426250	-	47426251	rt-arrest	1.89427	139,0,3,14	361,0,1,2	3,0,1,3	54,0,0,0	A	520	61	30	11.48	18.52	True		PSMC3	five_prime_utr	T	C	C	A	G	T	G	11	47426251	47426252	-	2	cap adjacent
11	47426438	47426439	-	47426440	rt-arrest	2.61425	64,0,0,2	356,0,0,0	*	24,0,1,1	A	422	26	15.64	0	15.64	True		PSMC3	five_prime_utr	G	G	C	A	G	A	T	11	47426437	47426438	-	1	cap adjacent
11	47426452	47426453	-	47426454	rt-arrest	2.62966	0,0,67,0	0,0,208,0	*	0,0,22,0	G	275	22	24.36	0	24.36	True	True	PSMC3	five_prime_utr	T	T	T	G	G	A	A	11	47426442	47426443	-	10	internal
11	47426462	47426463	-	47426464	rt-arrest	1.97259	0,0,17,0	0,0,95,0	*	0,0,9,0	G	112	9	15.18	0	15.18	True		PSMC3	five_prime_utr	G	G	G	G	T	T	G	11	47426473	47426474	-	11	internal
11	47466701	47466702	-	47466703	rt-arrest	1.95064	0,14,0,0	0,10,0,0	*	0,7,0,0	C	24	7	58.33	0	58.33	True		CELF1	three_prime_utr	G	G	A	C	G	T	T	11	47472356	47472357	-	5655	internal
11	47467239	47467240	-	47467241	rt-arrest	1.0814	0,4,0,0	0,20,0,0	*	0,4,0,0	C	24	4	16.67	0	16.67	True		CELF1	three_prime_utr	G	C	A	C	A	G	G	11	47472356	47472357	-	5117	internal
11	47467607	47467608	-	47467609	rt-arrest	0.850274	0,0,2,1	0,16,0,0	*	0,14,0,0	C	19	14	15.79	0	15.79	True		CELF1	three_prime_utr	G	G	G	C	G	C	T	11	47472356	47472357	-	4749	internal
11	47467712	47467713	-	47467714	rt-arrest	1.46848	0,0,0,7	0,32,0,0	*	0,9,0,0	C	39	9	17.95	0	17.95	True		CELF1	three_prime_utr	G	G	G	C	C	T	G	11	47472356	47472357	-	4644	internal
11	47467718	47467719	-	47467720	rt-arrest	1.24353	0,0,5,0	24,0,0,0	*	10,0,0,0	A	29	10	17.24	0	17.24	True		CELF1	three_prime_utr	G	G	A	A	G	G	G	11	47472356	47472357	-	4638	internal
11	47467754	47467755	-	47467756	rt-arrest	1.08983	0,0,4,0	0,17,0,0	*	0,8,0,0	C	21	8	19.05	0	19.05	True		CELF1	three_prime_utr	C	T	T	C	C	G	G	11	47472356	47472357	-	4602	internal
11	47467785	47467786	-	47467787	rt-arrest	0.854299	0,0,0,3	0,0,0,15	*	0,0,0,10	T	18	10	16.67	0	16.67	True		CELF1	three_prime_utr	C	A	C	T	T	C	G	11	47472356	47472357	-	4571	internal
11	47468392	47468393	-	47468394	rt-arrest	1.1055	4,0,0,0	13,0,0,0	*	8,0,0,0	A	17	8	23.53	0	23.53	True		CELF1	three_prime_utr	C	T	G	A	G	G	C	11	47472356	47472357	-	3964	internal
11	47469011	47469012	-	47469013	rt-arrest	1.11023	0,0,0,4	0,0,12,0	*	0,0,7,0	G	16	7	25	0	25	True		CELF1	three_prime_utr	C	C	C	G	C	C	C	11	47472356	47472357	-	3345	internal
11	47469076	47469077	-	47469078	rt-arrest	0.862771	1,0,0,2	0,0,0,13	*	0,0,0,9	T	16	9	18.75	0	18.75	True		CELF1	three_prime_utr	T	T	T	T	G	A	C	11	47472356	47472357	-	3280	internal
11	47469872	47469873	-	47469874	rt-arrest	0.862771	2,0,0,1	13,0,0,0	*	12,0,0,0	A	16	12	18.75	0	18.75	True		CELF1	three_prime_utr	A	T	T	A	T	T	T	11	47472356	47472357	-	2484	internal
11	47471854	47471855	-	47471856	rt-arrest	1.07902	0,4,0,0	0,21,0,0	*	0,4,0,0	C	25	4	16	0	16	True		CELF1	three_prime_utr	A	G	A	C	G	A	T	11	47472356	47472357	-	502	internal
11	47472039	47472040	-	47472041	rt-arrest	1.70739	0,10,0,0	0,25,0,0	*	0,8,0,0	C	35	8	28.57	0	28.57	True		CELF1	three_prime_utr	G	G	A	C	A	A	G	11	47472356	47472357	-	317	internal
11	47472125	47472126	-	47472127	rt-arrest	1.76107	0,10,0,0	0,9,0,0	*	0,8,0,0	C	19	8	52.63	0	52.63	True		CELF1	intron	G	G	A	C	C	C	T	11	47472356	47472357	-	231	internal
11	47473125	47473126	-	47473127	rt-arrest	0.862771	0,0,0,3	0,0,0,13	*	0,0,0,10	T	16	10	18.75	0	18.75	True		CELF1	exon	A	G	G	T	T	T	T	11	47472356	47472357	-	769	internal
11	47476928	47476929	-	47476930	rt-arrest	0.850274	0,0,0,3	16,0,0,0	*	7,0,0,0	A	19	7	15.79	0	15.79	True		CELF1	exon	G	T	A	A	T	T	C	11	47477060	47477061	-	132	internal
11	47476942	47476943	-	47476944	rt-arrest	0.862771	0,3,0,0	0,13,0,0	*	0,5,0,0	C	16	5	18.75	0	18.75	True		CELF1	exon	T	A	G	C	T	C	T	11	47477060	47477061	-	118	internal
11	47477296	47477297	-	47477298	rt-arrest	0.858461	0,0,3,0	0,0,14,0	*	0,0,7,0	G	17	7	17.65	0	17.65	True		CELF1	exon	T	C	A	G	G	T	A	11	47477060	47477061	-	236	internal
11	47478881	47478882	-	47478883	rt-arrest	0.854299	0,0,3,0	0,0,0,15	*	0,0,0,6	T	18	6	16.67	0	16.67	True		CELF1	exon	C	A	A	T	G	G	G	11	47477683	47477684	-	1198	internal
11	47569746	47569747	+	47569746	rt-arrest	1.24544	0,5,0,0	0,23,0,0	*	0,15,0,0	C	28	15	17.86	0	17.86	True		PTPMT1	exon	A	G	A	C	A	T	G	11	47565898	47565899	+	3848	internal
11	47569841	47569842	+	47569841	rt-arrest	1.25465	2,0,0,3	19,0,0,0	*	12,0,0,0	A	24	12	20.83	0	20.83	True		PTPMT1	stop_codon	G	T	A	A	G	G	C	11	47565898	47565899	+	3943	internal
11	47571606	47571607	+	47571606	rt-arrest	1.55302	0,8,0,0	0,35,0,0	*	0,45,0,1	C	43	46	18.6	0	18.6	True		PTPMT1	three_prime_utr	G	G	A	C	T	T	T	11	47565898	47565899	+	5708	internal
11	47572794	47572795	-	47572796	rt-arrest	0.862771	0,0,0,3	0,1,0,12	*	0,0,0,9	T	16	9	18.75	0	18.75	True		KBTBD4	three_prime_utr	G	A	A	T	C	C	A	11	47576588	47576589	-	3794	internal
11	47573060	47573061	-	47573062	rt-arrest	0.854299	3,0,0,0	15,0,0,0	*	6,0,0,0	A	18	6	16.67	0	16.67	True		KBTBD4	exon	A	G	C	A	T	C	T	11	47576588	47576589	-	3528	internal
11	47573313	47573314	-	47573315	rt-arrest	1.91223	0,15,0,0	0,66,0,0	*	0,12,0,0	C	81	12	18.52	0	18.52	True		KBTBD4	exon	G	G	A	C	T	T	C	11	47576588	47576589	-	3275	internal
11	47573410	47573411	-	47573412	rt-arrest	2.15119	0,23,0,0	0,52,0,0	*	0,10,0,0	C	75	10	30.67	0	30.67	True	True	KBTBD4	exon	G	G	A	C	A	G	A	11	47576588	47576589	-	3178	internal
11	47573535	47573536	-	47573537	rt-arrest	1.87027	0,13,0,0	0,22,0,0	*	0,7,0,0	C	35	7	37.14	0	37.14	True		KBTBD4	exon	G	G	A	C	C	G	G	11	47576588	47576589	-	3053	internal
11	47573745	47573746	-	47573747	rt-arrest	0.862771	3,0,0,0	13,0,0,0	*	9,0,0,0	A	16	9	18.75	0	18.75	True		KBTBD4	exon	G	T	C	A	T	C	T	11	47576588	47576589	-	2843	internal
11	47577679	47577680	-	47577681	rt-arrest	1.84555	0,12,0,0	0,14,0,0	*	0,4,0,0	C	26	4	46.15	0	46.15	True		KBTBD4	three_prime_utr	G	G	A	C	T	G	T	11	47578768	47578769	-	1089	internal
11	47578968	47578969	-	47578970	rt-arrest	2.7405	0,2,84,0	4,0,187,0	*	0,0,7,0	G	277	7	31.05	0	31.05	True	True	KBTBD4	five_prime_utr	G	C	G	G	A	G	G	11	47578969	47578970	-	1	cap adjacent
11	47578969	47578970	-	47578971	rt-arrest	0.392856	15,0,48,1	0,0,118,0	0,0,1,0	0,0,6,0	G	182	7	35.16	14.29	20.88	True	True	KBTBD4	five_prime_utr	A	G	C	G	G	A	G	11	47578969	47578970	-	0	cap adjacent
11	47722997	47722998	-	47722999	rt-arrest	0.854299	0,3,0,0	0,15,0,0	*	0,30,0,0	C	18	30	16.67	0	16.67	True		FNBP4	exon	A	G	A	C	A	A	A	11	47724551	47724552	-	1554	internal
11	47731512	47731513	-	47731514	rt-arrest	1.07902	0,0,4,0	0,0,21,0	*	0,0,19,0	G	25	19	16	0	16	True		FNBP4	exon	T	C	A	G	T	G	G	11	47731562	47731563	-	50	internal
11	47732306	47732307	-	47732308	rt-arrest	2.12125	2,17,0,0	1,7,0,0	*	0,8,0,0	C	27	8	70.37	0	70.37	True		FNBP4	exon	G	G	A	C	A	A	A	11	47732258	47732259	-	48	internal
11	47732498	47732499	-	47732500	rt-arrest	1.11023	4,0,0,0	12,0,0,0	*	11,0,0,0	A	16	11	25	0	25	True		FNBP4	exon	T	T	G	A	C	A	T	11	47732397	47732398	-	101	internal
11	47736682	47736683	-	47736684	rt-arrest	0.850274	0,0,0,3	0,0,0,16	*	0,0,0,27	T	19	27	15.79	0	15.79	True		FNBP4	exon	A	A	G	T	A	G	A	11	47734135	47734136	-	2547	internal
11	47744042	47744043	-	47744044	rt-arrest	1.08397	0,0,4,0	0,0,0,19	*	0,0,0,25	T	23	25	17.39	0	17.39	True		FNBP4	exon	A	A	A	T	G	G	A	11	47744015	47744016	-	27	internal
11	47751002	47751003	-	47751004	rt-arrest	1.11023	4,0,0,0	12,0,0,0	*	23,0,0,0	A	16	23	25	0	25	True		FNBP4	exon	G	G	T	A	A	A	T	11	47754616	47754617	-	3614	internal
11	47779057	47779058	-	47779059	rt-arrest	1.98757	0,17,0,0	0,54,0,0	*	0,30,0,0	C	71	30	23.94	0	23.94	True	True	NUP160	three_prime_utr	G	G	A	C	T	T	A	11	47787079	47787080	-	8022	internal
11	47779111	47779112	-	47779113	rt-arrest	1.36204	0,4,0,2	0,33,0,0	*	0,31,0,0	C	39	31	15.38	0	15.38	True		NUP160	exon	G	G	A	C	C	T	T	11	47787079	47787080	-	7968	internal
11	47780446	47780447	-	47780448	rt-arrest	1.24042	0,0,0,5	0,0,0,26	*	0,0,0,39	T	31	39	16.13	0	16.13	True		NUP160	exon	T	A	G	T	T	T	C	11	47787079	47787080	-	6633	internal
11	47788588	47788589	-	47788590	rt-arrest	0.854299	0,0,3,0	0,0,15,0	*	0,0,34,0	G	18	34	16.67	0	16.67	True		NUP160	exon	C	C	T	G	G	A	A	11	47787079	47787080	-	1509	internal
11	47797838	47797839	-	47797840	rt-arrest	1.07683	4,0,0,0	22,0,0,0	*	17,0,0,0	A	26	17	15.38	0	15.38	True		NUP160	exon	A	T	G	A	C	T	C	11	47804402	47804403	-	6564	internal
11	47797984	47797985	-	47797986	rt-arrest	0.850274	0,0,0,3	16,0,0,0	*	15,0,0,0	A	19	15	15.79	0	15.79	True		NUP160	exon	T	G	C	A	T	A	A	11	47804402	47804403	-	6418	internal
11	47806258	47806259	-	47806260	rt-arrest	0.858461	0,0,0,3	0,14,0,0	*	0,29,0,0	C	17	29	17.65	0	17.65	True		NUP160	exon	A	A	A	C	A	C	A	11	47806240	47806241	-	18	internal
11	47812103	47812104	-	47812105	rt-arrest	1.08397	0,0,0,4	0,0,0,19	*	0,0,0,18	T	23	18	17.39	0	17.39	True		NUP160	three_prime_utr	A	T	C	T	T	T	T	11	47816020	47816021	-	3917	internal
11	47815954	47815955	-	47815956	rt-arrest	0.854299	1,0,2,0	0,0,0,15	*	0,0,0,43	T	18	43	16.67	0	16.67	True		NUP160	three_prime_utr	T	G	T	T	G	A	A	11	47816020	47816021	-	66	internal
11	47848329	47848330	-	47848331	rt-arrest	1.99317	0,1,150,1	0,0,575,2	0,0,0,1	0,0,37,0	G	729	38	20.85	2.63	18.22	True		NUP160	exon	G	G	C	G	A	C	G	11	47848330	47848331	-	1	cap adjacent
11	47848334	47848335	-	47848336	rt-arrest	2.62035	0,1,55,11	0,0,368,2	*	0,0,22,0	G	437	22	15.33	0	15.33	True		NUP160	exon	G	T	C	G	C	G	G	11	47848334	47848335	-	0	cap adjacent
11	47848349	47848350	-	47848351	rt-arrest	0.669494	0,0,84,2	0,0,92,0	0,1,0,2	0,0,7,1	G	178	11	48.31	27.27	21.04	True	True	NUP160	exon	T	T	T	G	T	T	C	11	47848334	47848335	-	15	internal
11	48167300	48167301	+	48167300	rt-arrest	1.11023	0,4,0,0	0,12,0,0	*	0,4,0,0	C	16	4	25	0	25	True		PTPRJ	exon	T	G	A	C	A	A	T	11	48145078	48145079	+	22222	internal
11	48167342	48167343	+	48167342	rt-arrest	1.08677	0,4,0,0	0,18,0,0	*	0,5,0,0	C	22	5	18.18	0	18.18	True		PTPRJ	exon	A	G	A	C	C	A	A	11	48145078	48145079	+	22264	internal
11	57307487	57307488	-	57307489	rt-arrest	0.850274	0,0,3,0	0,0,16,0	*	0,0,5,0	G	19	5	15.79	0	15.79	True		TNKS1BP1	intron	T	T	G	G	G	G	A	11	57311469	57311470	-	3982	internal
11	57308780	57308781	-	57308782	rt-arrest	1.5452	0,8,0,0	0,44,0,0	*	0,5,0,0	C	52	5	15.38	0	15.38	True		TNKS1BP1	exon	G	G	A	C	T	G	G	11	57311469	57311470	-	2689	internal
11	57309225	57309226	-	57309227	rt-arrest	1.5541	0,8,0,0	0,34,0,0	*	0,6,0,0	C	42	6	19.05	0	19.05	True		TNKS1BP1	three_prime_utr	G	G	A	C	T	G	A	11	57311469	57311470	-	2244	internal
11	57309929	57309930	-	57309931	rt-arrest	1.92233	0,15,0,0	0,47,0,0	*	0,4,0,0	C	62	4	24.19	0	24.19	True	True	TNKS1BP1	three_prime_utr	G	G	A	C	T	G	G	11	57311469	57311470	-	1540	internal
11	57407192	57407193	-	57407194	rt-arrest	1.08983	0,0,0,4	0,0,0,17	*	0,0,0,11	T	21	11	19.05	0	19.05	True		AP000781.2	three_prime_utr	G	A	A	T	T	T	T	11	57407879	57407880	-	687	internal
11	57407710	57407711	-	57407712	rt-arrest	2.1843	0,23,0,2	0,71,0,1	*	0,41,0,0	C	97	41	25.77	0	25.77	True	True	AP000781.2	three_prime_utr	A	G	A	C	T	T	T	11	57407879	57407880	-	169	internal
11	57427114	57427115	-	57427116	rt-arrest	2.71465	0,0,82,1	0,0,349,1	*	0,0,7,0	G	433	7	19.17	0	19.17	True		SLC43A3	five_prime_utr	A	A	T	G	C	G	A	11	57427115	57427116	-	1	cap adjacent
11	57427120	57427121	-	57427122	rt-arrest	2.79707	0,0,97,0	0,0,145,0	*	0,0,7,0	G	242	7	40.08	0	40.08	True	True	SLC43A3	five_prime_utr	G	G	C	G	C	G	A	11	57427119	57427120	-	1	cap adjacent
11	57427120	57427121	-	57427122	rt-arrest	2.79707	0,0,97,0	0,0,145,0	*	0,0,7,0	G	242	7	40.08	0	40.08	True	True	SLC43A3	five_prime_utr	G	G	C	G	C	G	A	11	57427121	57427122	-	1	cap adjacent
11	57530749	57530750	-	57530751	rt-arrest	2.6882	0,0,74,2	0,0,178,1	*	0,0,17,0	G	255	17	29.8	0	29.8	True	True	TIMM10	five_prime_utr	C	G	T	G	C	T	T	11	57530754	57530755	-	5	cap adjacent
11	57530751	57530752	-	57530753	rt-arrest	0.651381	0,0,36,0	0,0,133,0	0,0,0,1	0,0,15,1	G	169	17	21.3	5.88	15.42	True		TIMM10	five_prime_utr	C	A	C	G	T	G	C	11	57530754	57530755	-	3	cap adjacent
11	57530753	57530754	-	57530755	rt-arrest	0.501382	45,0,0,2	79,0,0,0	0,1,2,0	8,2,0,1	A	126	14	37.3	21.43	15.87	True		TIMM10	five_prime_utr	C	C	C	A	C	G	T	11	57530754	57530755	-	1	cap adjacent
11	57530762	57530763	-	57530764	rt-arrest	1.79321	12,0,0,0	47,0,0,0	*	5,0,0,0	A	59	5	20.34	0	20.34	True	True	TIMM10	five_prime_utr	C	G	G	A	A	G	T	11	57530754	57530755	-	8	internal
11	57530763	57530764	-	57530765	rt-arrest	1.69171	3,0,7,0	0,0,37,0	*	0,0,5,0	G	47	5	21.28	0	21.28	True	True	TIMM10	five_prime_utr	C	C	G	G	A	A	G	11	57530754	57530755	-	9	internal
11	57661030	57661031	+	57661030	rt-arrest	2.15444	0,22,0,0	0,25,0,0	*	0,4,0,0	C	47	4	46.81	0	46.81	True	True	CLP1	exon	G	G	A	C	T	T	C	11	57657763	57657764	+	3267	internal
11	57661465	57661466	+	57661465	rt-arrest	0.854299	0,3,0,0	0,15,0,0	*	0,7,0,0	C	18	7	16.67	0	16.67	True		CLP1	three_prime_utr	G	G	A	C	A	T	A	11	57657763	57657764	+	3702	internal
11	57672610	57672611	+	57672610	rt-arrest	0.854299	0,3,0,0	0,15,0,0	*	0,6,0,0	C	18	6	16.67	0	16.67	True		ZDHHC5	five_prime_utr	G	A	A	C	T	G	T	11	57673144	57673145	+	534	internal
11	57672856	57672857	+	57672856	rt-arrest	1.07902	0,0,4,0	21,0,0,0	*	8,0,0,0	A	25	8	16	0	16	True		ZDHHC5	five_prime_utr	G	G	G	A	G	G	T	11	57673144	57673145	+	288	internal
11	57672916	57672917	+	57672916	rt-arrest	0.862771	0,0,0,3	0,0,13,0	*	0,0,10,0	G	16	10	18.75	0	18.75	True		ZDHHC5	five_prime_utr	T	G	A	G	A	T	C	11	57673144	57673145	+	228	internal
11	57692661	57692662	+	57692661	rt-arrest	0.850274	3,0,0,0	16,0,0,0	*	6,0,0,0	A	19	6	15.79	0	15.79	True		ZDHHC5	exon	T	G	T	A	A	C	A	11	57682540	57682541	+	10121	internal
11	57698956	57698957	+	57698956	rt-arrest	1.10094	0,4,0,0	0,14,0,0	*	0,5,0,0	C	18	5	22.22	0	22.22	True		ZDHHC5	exon	G	G	C	C	C	A	G	11	57712593	57712594	+	13637	internal
11	57699396	57699397	+	57699396	rt-arrest	1.07683	0,0,0,4	0,0,0,22	*	0,0,0,7	T	26	7	15.38	0	15.38	True		ZDHHC5	exon	C	C	T	T	G	C	A	11	57712593	57712594	+	13197	internal
11	57700130	57700131	+	57700130	rt-arrest	2.6764	1,68,0,0	0,16,0,0	*	0,7,0,0	C	85	7	81.18	0	81.18	True	True	ZDHHC5	three_prime_utr	G	G	A	C	A	T	T	11	57712593	57712594	+	12463	internal
11	57700289	57700290	+	57700289	rt-arrest	2.12021	0,20,0,0	0,17,0,0	*	0,10,0,0	C	37	10	54.05	0	54.05	True	True	ZDHHC5	three_prime_utr	G	G	A	C	A	T	T	11	57712593	57712594	+	12304	internal
11	57700729	57700730	+	57700729	rt-arrest	0.850274	0,0,0,3	16,0,0,0	*	10,0,0,0	A	19	10	15.79	0	15.79	True		ZDHHC5	three_prime_utr	T	T	T	A	G	T	T	11	57712593	57712594	+	11864	internal
11	57703867	57703868	-	57703869	rt-arrest	1.0814	0,4,0,0	0,20,0,0	*	0,8,0,0	C	24	8	16.67	0	16.67	True		MED19	three_prime_utr	G	G	A	C	A	T	G	11	57712207	57712208	-	8340	internal
11	57703954	57703955	-	57703956	rt-arrest	1.08397	0,4,0,0	0,19,0,0	*	0,5,0,0	C	23	5	17.39	0	17.39	True		MED19	three_prime_utr	G	G	A	C	A	C	T	11	57712207	57712208	-	8253	internal
11	57705043	57705044	-	57705045	rt-arrest	1.0814	2,2,0,0	0,20,0,0	*	0,4,0,0	C	24	4	16.67	0	16.67	True		MED19	exon	C	C	C	C	C	T	A	11	57712207	57712208	-	7164	internal
11	57712603	57712604	+	57712603	rt-arrest	2.76375	0,0,94,0	0,0,487,1	*	0,0,8,0	G	582	8	16.15	0	16.15	True		TMX2	five_prime_utr	G	C	C	G	T	T	A	11	57712603	57712604	+	0	cap adjacent
11	57738384	57738385	+	57738384	rt-arrest	0.854299	0,0,0,3	0,0,0,15	*	0,0,0,12	T	18	12	16.67	0	16.67	True		TMX2-CTNND1	three_prime_utr	A	T	A	T	A	T	G	11	57741250	57741251	+	2866	internal
11	57740162	57740163	+	57740162	rt-arrest	1.23737	0,3,0,2	0,28,0,0	*	0,37,0,1	C	33	38	15.15	0	15.15	True		TMX2-CTNND1	three_prime_utr	A	G	G	C	T	G	G	11	57741250	57741251	+	1088	internal
11	57740677	57740678	+	57740677	rt-arrest	1.28087	0,5,0,0	0,12,0,0	*	0,13,0,0	C	17	13	29.41	0	29.41	True		TMX2-CTNND1	three_prime_utr	G	G	A	C	T	C	T	11	57741250	57741251	+	573	internal
11	57741490	57741491	+	57741490	rt-arrest	2.24924	28,0,0,1	108,0,0,0	*	4,0,0,0	A	137	4	21.17	0	21.17	True	True	TMX2-CTNND1	five_prime_utr	A	G	C	A	G	A	G	11	57741491	57741492	+	1	cap adjacent
11	57795614	57795615	+	57795614	rt-arrest	1.26743	0,0,0,5	0,0,15,0	*	0,0,5,0	G	20	5	25	0	25	True		CTNND1	start_codon	G	A	T	G	C	A	G	11	57791559	57791560	+	4055	internal
11	57796565	57796566	+	57796565	rt-arrest	2.12767	0,18,0,2	0,14,0,0	*	0,5,0,0	C	34	5	58.82	0	58.82	True		CTNND1	exon	A	G	A	C	T	T	T	11	57791559	57791560	+	5006	internal
11	57796902	57796903	+	57796902	rt-arrest	0.858461	0,0,3,0	0,0,14,0	*	0,0,6,0	G	17	6	17.65	0	17.65	True		CTNND1	exon	T	A	T	G	G	G	C	11	57801995	57801996	+	5093	internal
11	57801899	57801900	+	57801899	rt-arrest	0.862771	0,3,0,0	0,0,0,13	*	0,0,0,5	T	16	5	18.75	0	18.75	True		CTNND1	exon	T	G	C	T	T	G	G	11	57801995	57801996	+	96	internal
11	57816393	57816394	+	57816393	rt-arrest	0.862771	0,0,0,3	0,0,0,13	*	0,0,0,14	T	16	14	18.75	0	18.75	True		CTNND1	three_prime_utr	C	G	C	T	G	G	A	11	57813917	57813918	+	2476	internal
11	57816640	57816641	+	57816640	rt-arrest	0.854299	0,0,3,0	0,0,15,0	*	0,0,6,0	G	18	6	16.67	0	16.67	True		CTNND1	three_prime_utr	G	A	T	G	G	A	G	11	57813917	57813918	+	2723	internal
11	57817093	57817094	+	57817093	rt-arrest	0.862771	1,0,2,0	13,0,0,0	*	6,0,0,0	A	16	6	18.75	0	18.75	True		CTNND1	three_prime_utr	A	A	G	A	G	G	C	11	57813917	57813918	+	3176	internal
11	57817762	57817763	+	57817762	rt-arrest	0.862771	0,0,0,3	13,0,0,0	*	16,0,0,0	A	16	16	18.75	0	18.75	True		CTNND1	three_prime_utr	T	C	C	A	G	T	A	11	57813917	57813918	+	3845	internal
11	57818259	57818260	+	57818259	rt-arrest	0.850274	0,0,0,3	0,0,0,16	*	0,0,0,15	T	19	15	15.79	0	15.79	True		CTNND1	three_prime_utr	T	T	T	T	T	T	T	11	57813917	57813918	+	4342	internal
11	58610322	58610323	+	58610322	rt-arrest	0.850274	0,0,3,0	16,0,0,0	*	21,0,0,0	A	19	21	15.79	0	15.79	True		ZFP91-CNTF	exon	T	C	C	A	G	G	T	11	58609979	58609980	+	343	internal
11	58611612	58611613	+	58611612	rt-arrest	1.36803	0,2,0,4	28,0,0,0	*	20,0,0,0	A	34	20	17.65	0	17.65	True		ZFP91-CNTF	exon	C	C	C	A	A	A	G	11	58609979	58609980	+	1633	internal
11	58617321	58617322	+	58617321	rt-arrest	1.49383	0,7,0,0	0,18,0,0	*	0,10,0,0	C	25	10	28	0	28	True		ZFP91-CNTF	exon	G	G	A	C	A	G	C	11	58622665	58622666	+	5344	internal
11	58617560	58617561	+	58617560	rt-arrest	1.37622	1,5,0,0	0,23,0,0	*	0,15,0,0	C	29	15	20.69	0	20.69	True		ZFP91-CNTF	exon	G	G	A	C	G	G	A	11	58622665	58622666	+	5105	internal
11	58617642	58617643	+	58617642	rt-arrest	1.37113	0,6,0,0	0,25,0,1	*	0,13,1,0	C	32	14	18.75	0	18.75	True		ZFP91-CNTF	exon	G	A	A	C	T	C	A	11	58622665	58622666	+	5023	internal
11	58618324	58618325	+	58618324	rt-arrest	0.858461	2,0,0,1	0,14,0,0	*	0,8,0,0	C	17	8	17.65	0	17.65	True		ZFP91-CNTF	three_prime_utr	C	C	C	C	C	T	T	11	58622665	58622666	+	4341	internal
11	58618338	58618339	+	58618338	rt-arrest	1.10094	4,0,0,0	14,0,0,0	*	8,0,0,0	A	18	8	22.22	0	22.22	True		ZFP91-CNTF	three_prime_utr	C	C	C	A	G	C	A	11	58622665	58622666	+	4327	internal
11	58618478	58618479	+	58618478	rt-arrest	0.862771	3,0,0,0	13,0,0,0	*	13,0,0,0	A	16	13	18.75	0	18.75	True		ZFP91-CNTF	three_prime_utr	A	T	G	A	G	A	A	11	58622665	58622666	+	4187	internal
11	58619874	58619875	+	58619874	rt-arrest	0.854299	0,0,0,3	0,0,0,15	*	0,0,0,19	T	18	19	16.67	0	16.67	True		ZFP91-CNTF	three_prime_utr	C	C	T	T	T	T	A	11	58622665	58622666	+	2791	internal
11	59107235	59107236	+	59107235	rt-arrest	2.6551	65,0,4,1	16,136,1,0	*	1,4,2,0	C	223	7	31.39	0	31.39	True	True	FAM111B	five_prime_utr	C	T	G	C	A	A	A	11	59107236	59107237	+	1	cap adjacent
11	59107236	59107237	+	59107236	rt-arrest	2.95282	137,0,0,7	225,0,0,0	*	7,0,0,0	A	369	7	39.02	0	39.02	True	True	FAM111B	five_prime_utr	T	G	C	A	A	A	T	11	59107236	59107237	+	0	cap adjacent
11	59109675	59109676	+	59109675	rt-arrest	0.858461	0,0,2,1	0,0,0,14	*	0,0,0,5	T	17	5	17.65	0	17.65	True		FAM111B	exon	A	G	A	T	G	A	C	11	59109534	59109535	+	141	internal
11	59109690	59109691	+	59109690	rt-arrest	0.854299	3,0,0,0	15,0,0,0	*	7,0,0,0	A	18	7	16.67	0	16.67	True		FAM111B	exon	T	A	G	A	C	C	T	11	59109534	59109535	+	156	internal
11	59124480	59124481	+	59124480	rt-arrest	1.36697	0,6,0,0	0,29,0,0	*	0,5,0,0	C	35	5	17.14	0	17.14	True		FAM111B	exon	G	A	A	C	A	T	T	11	59109534	59109535	+	14946	internal
11	59124514	59124515	+	59124514	rt-arrest	1.5452	0,8,0,0	0,44,0,0	*	0,6,0,0	C	52	6	15.38	0	15.38	True		FAM111B	exon	G	G	A	C	A	T	A	11	59109534	59109535	+	14980	internal
11	59124780	59124781	+	59124780	rt-arrest	0.862771	0,0,3,0	0,0,0,13	*	0,0,0,9	T	16	9	18.75	0	18.75	True		FAM111B	exon	G	G	A	T	G	G	C	11	59109534	59109535	+	15246	internal
11	59124897	59124898	+	59124897	rt-arrest	2.2756	0,27,0,0	0,15,0,0	*	0,9,0,0	C	42	9	64.29	0	64.29	True	True	FAM111B	exon	G	G	A	C	A	T	T	11	59109534	59109535	+	15363	internal
11	59125057	59125058	+	59125057	rt-arrest	1.08983	4,0,0,0	17,0,0,0	*	13,0,0,0	A	21	13	19.05	0	19.05	True		FAM111B	exon	A	G	C	A	G	A	G	11	59109534	59109535	+	15523	internal
11	59125497	59125498	+	59125497	rt-arrest	2.06667	0,18,0,0	0,16,0,0	*	0,8,0,0	C	34	8	52.94	0	52.94	True		FAM111B	exon	G	G	A	C	A	A	T	11	59109534	59109535	+	15963	internal
11	59125888	59125889	+	59125888	rt-arrest	0.850274	0,3,0,0	0,16,0,0	*	0,6,0,0	C	19	6	15.79	0	15.79	True		FAM111B	exon	G	A	A	C	G	A	T	11	59109534	59109535	+	16354	internal
11	59151897	59151898	+	59151897	rt-arrest	2.05318	0,18,0,0	0,22,0,0	*	0,6,0,0	C	40	6	45	0	45	True	True	FAM111A	exon	G	G	A	C	A	A	T	11	59148245	59148246	+	3652	internal
11	59152084	59152085	+	59152084	rt-arrest	1.11023	0,4,0,0	0,12,0,0	*	0,12,0,0	C	16	12	25	0	25	True		FAM111A	exon	A	A	A	C	C	T	T	11	59148245	59148246	+	3839	internal
11	59154685	59154686	+	59154685	rt-arrest	1.42276	0,6,0,0	0,10,0,0	*	0,8,0,0	C	16	8	37.5	0	37.5	True		FAM111A	three_prime_utr	G	G	A	C	T	G	G	11	59148245	59148246	+	6440	internal
11	59576449	59576450	-	59576451	rt-arrest	0.854299	0,3,0,0	0,0,0,15	*	0,0,0,8	T	18	8	16.67	0	16.67	True		OSBP	three_prime_utr	T	T	T	T	T	C	C	11	59566074	59566075	-	10375	internal
11	59576603	59576604	-	59576605	rt-arrest	1.50373	0,7,0,0	0,15,0,0	*	0,8,0,0	C	22	8	31.82	0	31.82	True		OSBP	exon	G	G	A	C	T	G	G	11	59566074	59566075	-	10529	internal
11	59578249	59578250	-	59578251	rt-arrest	0.850274	0,0,0,3	0,16,0,0	*	0,9,0,0	C	19	9	15.79	0	15.79	True		OSBP	three_prime_utr	T	T	T	C	A	A	A	11	59566074	59566075	-	12175	internal
11	59578278	59578279	-	59578280	rt-arrest	1.26379	0,0,5,0	0,0,16,0	*	0,0,8,0	G	21	8	23.81	0	23.81	True		OSBP	three_prime_utr	C	T	G	G	G	G	A	11	59566074	59566075	-	12204	internal
11	59580212	59580213	-	59580214	rt-arrest	0.858461	0,0,0,3	0,0,0,14	*	0,0,0,7	T	17	7	17.65	0	17.65	True		OSBP	three_prime_utr	A	T	T	T	G	T	T	11	59566074	59566075	-	14138	internal
11	59615698	59615699	-	59615700	rt-arrest	1.73524	0,0,11,0	0,0,59,0	*	0,0,5,0	G	70	5	15.71	0	15.71	True		OSBP	five_prime_utr	G	G	C	G	G	T	T	11	59615774	59615775	-	76	internal
11	59655600	59655601	-	59655602	rt-arrest	0.858461	0,0,1,2	0,0,0,14	*	0,0,0,9	T	17	9	17.65	0	17.65	True		PATL1	exon	C	C	T	T	C	T	T	11	59647886	59647887	-	7714	internal
11	59781680	59781681	-	59781682	rt-arrest	1.27145	0,5,0,0	0,0,14,0	*	0,0,7,0	G	19	7	26.32	0	26.32	True		FABP5P7	exon	C	T	G	G	T	G	G	11	59781722	59781723	-	42	internal
11	59806461	59806462	-	59806463	rt-arrest	1.97662	1,15,0,0	0,29,0,0	*	0,25,0,0	C	45	25	35.56	0	35.56	True	True	MRPL16	exon	G	G	A	C	A	T	T	11	59810022	59810023	-	3561	internal
11	59810769	59810770	-	59810771	rt-arrest	2.45526	0,0,45,0	0,0,146,0	*	0,0,5,0	G	191	5	23.56	0	23.56	True	True	MRPL16	five_prime_utr	A	C	T	G	A	G	C	11	59810773	59810774	-	4	cap adjacent
11	60850555	60850556	+	60850555	rt-arrest	0.854299	2,0,0,1	0,0,0,15	*	0,0,0,8	T	18	8	16.67	0	16.67	True		CCDC86	three_prime_utr	G	A	T	T	C	A	G	11	60847473	60847474	+	3082	internal
11	60914175	60914176	+	60914175	rt-arrest	2.63952	0,0,67,0	0,0,129,0	*	0,0,10,0	G	196	10	34.18	0	34.18	True	True	TMEM109	five_prime_utr	T	G	C	G	G	A	G	11	60914158	60914159	+	17	internal
11	60922167	60922168	+	60922167	rt-arrest	0.850274	0,3,0,0	0,16,0,0	*	0,6,0,0	C	19	6	15.79	0	15.79	True		TMEM109	three_prime_utr	A	G	C	C	G	G	A	11	60922618	60922619	+	451	internal
11	60922477	60922478	+	60922477	rt-arrest	1.63563	9,0,0,0	29,0,0,0	*	33,0,0,0	A	38	33	23.68	0	23.68	True	True	TMEM109	three_prime_utr	A	T	C	A	C	T	G	11	60922618	60922619	+	141	internal
11	60922720	60922721	+	60922720	rt-arrest	1.24353	0,0,5,0	0,0,24,0	*	0,0,22,0	G	29	22	17.24	0	17.24	True		TMEM109	three_prime_utr	A	G	G	G	T	G	G	11	60922618	60922619	+	102	internal
11	60922967	60922968	+	60922967	rt-arrest	1.667	0,9,0,0	0,15,0,0	*	0,15,0,0	C	24	15	37.5	0	37.5	True		TMEM109	three_prime_utr	G	G	A	C	C	T	T	11	60922618	60922619	+	349	internal
11	60923161	60923162	+	60923161	rt-arrest	0.858461	0,0,0,3	0,0,14,0	*	0,0,17,0	G	17	17	17.65	0	17.65	True		TMEM109	three_prime_utr	G	T	G	G	T	C	T	11	60922618	60922619	+	543	internal
11	60936204	60936205	+	60936204	rt-arrest	1.1055	0,4,0,0	0,13,0,0	*	0,5,0,0	C	17	5	23.53	0	23.53	True		TMEM132A	three_prime_utr	C	A	C	C	A	T	G	11	60935318	60935319	+	886	internal
11	60936247	60936248	+	60936247	rt-arrest	1.47099	3,0,0,4	30,0,0,0	*	7,0,0,0	A	37	7	18.92	0	18.92	True		TMEM132A	three_prime_utr	A	A	C	A	C	A	G	11	60935318	60935319	+	929	internal
11	60936734	60936735	+	60936734	rt-arrest	1.6371	0,9,0,0	0,28,0,0	*	0,7,0,0	C	37	7	24.32	0	24.32	True	True	TMEM132A	three_prime_utr	T	G	A	C	A	T	T	11	60935318	60935319	+	1416	internal
11	60936843	60936844	+	60936843	rt-arrest	1.69988	0,10,0,0	0,30,0,0	*	0,14,0,0	C	40	14	25	0	25	True	True	TMEM132A	three_prime_utr	G	G	A	C	A	T	G	11	60935318	60935319	+	1525	internal
11	60937077	60937078	+	60937077	rt-arrest	2.09201	0,20,0,0	0,34,0,0	*	0,12,0,0	C	54	12	37.04	0	37.04	True	True	TMEM132A	three_prime_utr	G	G	A	C	C	A	T	11	60935318	60935319	+	1759	internal
11	61299969	61299970	-	61299971	rt-arrest	1.4022	0,5,0,1	0,14,0,0	*	0,25,0,0	C	20	25	30	0	30	True		DDB1	three_prime_utr	A	G	A	C	T	T	G	11	61302551	61302552	-	2582	internal
11	61303864	61303865	-	61303866	rt-arrest	0.854299	3,0,0,0	0,0,15,0	*	0,0,23,0	G	18	23	16.67	0	16.67	True		DDB1	exon	A	G	A	G	G	T	G	11	61303357	61303358	-	507	internal
11	61303884	61303885	-	61303886	rt-arrest	0.854299	2,0,0,1	15,0,0,0	*	20,0,0,0	A	18	20	16.67	0	16.67	True		DDB1	exon	C	C	C	A	T	G	G	11	61303357	61303358	-	527	internal
11	61309850	61309851	-	61309852	rt-arrest	1.1055	0,0,0,4	0,0,0,13	*	0,0,0,19	T	17	19	23.53	0	23.53	True		DDB1	exon	G	T	A	T	C	C	T	11	61311349	61311350	-	1499	internal
11	61309858	61309859	-	61309860	rt-arrest	0.862771	0,0,0,3	13,0,0,0	*	19,0,0,0	A	16	19	18.75	0	18.75	True		DDB1	exon	G	C	A	A	T	G	G	11	61311349	61311350	-	1491	internal
11	61310327	61310328	-	61310329	rt-arrest	0.850274	0,0,0,3	15,0,0,1	*	24,0,0,0	A	19	24	15.79	0	15.79	True		DDB1	exon	C	A	C	A	A	C	C	11	61311349	61311350	-	1022	internal
11	61310390	61310391	-	61310392	rt-arrest	0.850274	2,0,0,1	16,0,0,0	*	28,0,0,0	A	19	28	15.79	0	15.79	True		DDB1	exon	A	G	C	A	A	G	C	11	61311349	61311350	-	959	internal
11	61313584	61313585	-	61313586	rt-arrest	0.850274	0,3,0,0	0,16,0,0	*	0,26,0,0	C	19	26	15.79	0	15.79	True		DDB1	exon	T	A	G	C	A	G	C	11	61315750	61315751	-	2166	internal
11	61313592	61313593	-	61313594	rt-arrest	0.862771	3,0,0,0	13,0,0,0	*	25,0,0,0	A	16	25	18.75	0	18.75	True		DDB1	exon	G	T	C	A	T	C	T	11	61315750	61315751	-	2158	internal
11	61314058	61314059	-	61314060	rt-arrest	0.850274	3,0,0,0	16,0,0,0	*	22,0,0,0	A	19	22	15.79	0	15.79	True		DDB1	exon	G	A	G	A	T	G	C	11	61315750	61315751	-	1692	internal
11	61314451	61314452	-	61314453	rt-arrest	1.07902	0,4,0,0	21,0,0,0	*	23,0,0,0	A	25	23	16	0	16	True		DDB1	exon	A	A	G	A	A	C	C	11	61315750	61315751	-	1299	internal
11	61314477	61314478	-	61314479	rt-arrest	1.28087	0,0,0,5	12,0,0,0	*	20,0,0,0	A	17	20	29.41	0	29.41	True		DDB1	exon	T	T	C	A	G	C	A	11	61315750	61315751	-	1273	internal
11	61316293	61316294	-	61316295	rt-arrest	1.09686	0,0,4,0	0,0,15,0	*	0,0,20,0	G	19	20	21.05	0	21.05	True		DDB1	exon	G	C	A	G	C	T	T	11	61316285	61316286	-	8	internal
11	61324038	61324039	-	61324040	rt-arrest	0.850274	0,0,3,0	0,0,16,0	*	0,0,21,1	G	19	22	15.79	0	15.79	True		DDB1	exon	G	A	A	G	G	A	G	11	61323886	61323887	-	152	internal
11	61324089	61324090	-	61324091	rt-arrest	1.09686	0,0,0,4	15,0,0,0	*	17,0,0,0	A	19	17	21.05	0	21.05	True		DDB1	exon	A	A	G	A	T	A	C	11	61324266	61324267	-	177	internal
11	61333066	61333067	-	61333068	rt-arrest	2.8161	0,0,107,0	0,0,580,1	*	0,0,11,0	G	688	11	15.55	0	15.55	True		DDB1	five_prime_utr	A	G	T	G	G	A	G	11	61333066	61333067	-	0	cap adjacent
11	61333097	61333098	-	61333099	rt-arrest	2.61078	57,0,0,8	287,0,0,0	*	5,0,0,0	A	352	5	18.47	0	18.47	True		DDB1	five_prime_utr	T	G	C	A	A	C	G	11	61333066	61333067	-	31	internal
11	61333099	61333100	-	61333101	rt-arrest	2.89264	0,0,122,0	2,0,142,0	*	0,0,5,0	G	266	5	45.86	0	45.86	True	True	DDB1	five_prime_utr	C	C	T	G	C	A	A	11	61333066	61333067	-	33	internal
11	61349118	61349119	-	61349120	rt-arrest	0.850274	0,1,0,2	0,16,0,0	*	0,23,0,0	C	19	23	15.79	0	15.79	True		CYB561A3	three_prime_utr	A	G	A	C	G	C	A	11	61351284	61351285	-	2166	internal
11	61349235	61349236	-	61349237	rt-arrest	1.1055	0,2,0,2	0,13,0,0	*	0,8,0,0	C	17	8	23.53	0	23.53	True		CYB561A3	three_prime_utr	G	T	T	C	T	G	T	11	61351284	61351285	-	2049	internal
11	61350092	61350093	-	61350094	rt-arrest	0.862771	0,3,0,0	0,13,0,0	*	0,8,0,0	C	16	8	18.75	0	18.75	True		CYB561A3	three_prime_utr	T	T	T	C	C	T	T	11	61351284	61351285	-	1192	internal
11	61353848	61353849	-	61353850	rt-arrest	0.854299	3,0,0,0	15,0,0,0	*	8,0,0,0	A	18	8	16.67	0	16.67	True		CYB561A3	exon	A	G	G	A	C	T	G	11	61354741	61354742	-	893	internal
11	61361881	61361882	-	61361883	rt-arrest	2.7863	0,0,91,0	0,0,54,1	*	0,0,4,0	G	146	4	62.33	0	62.33	True	True	CYB561A3	five_prime_utr	T	C	T	G	C	T	C	11	61361882	61361883	-	1	cap adjacent
11	61362369	61362370	+	61362369	rt-arrest	1.81606	0,0,0,12	0,0,0,26	*	0,0,0,4	T	38	4	31.58	0	31.58	True	True	TMEM138	five_prime_utr	G	G	C	T	T	C	C	11	61362374	61362375	+	5	cap adjacent
11	61362371	61362372	+	61362371	rt-arrest	1.88279	0,12,0,2	0,47,0,0	*	0,3,2,0	C	61	5	22.95	0	22.95	True	True	TMEM138	five_prime_utr	C	T	T	C	C	G	G	11	61362374	61362375	+	3	cap adjacent
11	61362372	61362373	+	61362372	rt-arrest	2.07038	0,11,5,4	0,65,0,0	*	0,5,0,0	C	85	5	23.53	0	23.53	True	True	TMEM138	five_prime_utr	T	T	C	C	G	G	A	11	61362374	61362375	+	2	cap adjacent
11	61362373	61362374	+	61362373	rt-arrest	2.6552	1,1,65,1	0,0,87,0	*	0,0,5,0	G	155	5	43.87	0	43.87	True	True	TMEM138	five_prime_utr	T	C	C	G	G	A	A	11	61362374	61362375	+	1	cap adjacent
11	61362375	61362376	+	61362375	rt-arrest	2.2884	31,0,0,1	174,0,0,0	*	5,0,0,0	A	206	5	15.53	0	15.53	True		TMEM138	five_prime_utr	C	G	G	A	A	G	C	11	61362374	61362375	+	1	cap adjacent
11	61368782	61368783	+	61368782	rt-arrest	1.10094	0,2,0,2	0,14,0,0	*	0,7,0,0	C	18	7	22.22	0	22.22	True		TMEM138	three_prime_utr	G	G	C	C	C	T	A	11	61367905	61367906	+	877	internal
11	61368806	61368807	+	61368806	rt-arrest	1.56636	0,8,0,0	0,25,0,0	*	0,7,0,1	C	33	8	24.24	0	24.24	True		TMEM138	three_prime_utr	G	G	A	C	T	T	T	11	61367905	61367906	+	901	internal
11	61398408	61398409	+	61398408	rt-arrest	1.4066	0,6,0,0	0,13,0,0	*	0,5,0,0	C	19	5	31.58	0	31.58	True		TMEM216	three_prime_utr	A	G	A	C	A	T	T	11	61392632	61392633	+	5776	internal
11	61403028	61403029	-	61403030	rt-arrest	1.1055	0,0,0,4	0,0,0,13	*	0,0,0,5	T	17	5	23.53	0	23.53	True		CPSF7	three_prime_utr	A	A	G	T	G	T	T	11	61406170	61406171	-	3142	internal
11	61403214	61403215	-	61403216	rt-arrest	2.51689	0,49,0,0	0,60,0,0	*	0,24,0,0	C	109	24	44.95	0	44.95	True	True	CPSF7	three_prime_utr	G	G	A	C	T	A	A	11	61406170	61406171	-	2956	internal
11	61403224	61403225	-	61403226	rt-arrest	1.42644	0,15,0,0	0,35,0,1	0,0,0,1	0,23,0,0	C	51	24	29.41	4.17	25.25	True	True	CPSF7	three_prime_utr	A	G	A	C	T	G	A	11	61406170	61406171	-	2946	internal
11	61403470	61403471	-	61403472	rt-arrest	2.3363	0,33,0,0	0,48,0,0	*	0,19,0,0	C	81	19	40.74	0	40.74	True	True	CPSF7	three_prime_utr	G	G	A	C	C	A	G	11	61406170	61406171	-	2700	internal
11	61403803	61403804	-	61403805	rt-arrest	1.552	0,8,0,0	0,34,0,2	*	0,13,0,0	C	44	13	18.18	0	18.18	True		CPSF7	three_prime_utr	G	G	A	C	A	T	T	11	61406170	61406171	-	2367	internal
11	61404040	61404041	-	61404042	rt-arrest	1.09686	1,3,0,0	0,14,0,1	*	0,10,0,0	C	19	10	21.05	0	21.05	True		CPSF7	three_prime_utr	C	A	G	C	C	T	T	11	61406170	61406171	-	2130	internal
11	61404486	61404487	-	61404488	rt-arrest	2.14995	0,23,0,0	0,54,0,0	*	0,16,0,0	C	77	16	29.87	0	29.87	True	True	CPSF7	three_prime_utr	A	G	A	C	T	T	C	11	61406170	61406171	-	1684	internal
11	61404669	61404670	-	61404671	rt-arrest	2.21095	0,26,0,0	0,58,0,0	*	0,19,0,0	C	84	19	30.95	0	30.95	True	True	CPSF7	three_prime_utr	G	G	A	C	T	T	G	11	61406170	61406171	-	1501	internal
11	61420975	61420976	-	61420977	rt-arrest	0.862771	0,0,0,3	0,0,1,12	*	0,0,0,4	T	16	4	18.75	0	18.75	True		CPSF7	exon	A	T	T	T	T	G	T	11	61427325	61427326	-	6350	internal
11	61430122	61430123	+	61430122	rt-arrest	0.199048	1,20,14,3	0,63,1,0	0,0,0,1	0,3,1,0	C	102	5	37.25	20	17.25	True		AP003108.2	five_prime_utr	A	G	C	C	G	G	T	11	61430121	61430122	+	1	cap adjacent
11	61430123	61430124	+	61430123	rt-arrest	3.04144	0,2,175,0	0,0,100,4	*	0,0,5,1	G	281	6	62.99	0	62.99	True	True	AP003108.2	five_prime_utr	G	C	C	G	G	T	T	11	61430124	61430125	+	1	cap adjacent
11	61430123	61430124	+	61430123	rt-arrest	3.04144	0,2,175,0	0,0,100,4	*	0,0,5,1	G	281	6	62.99	0	62.99	True	True	AP003108.2	five_prime_utr	G	C	C	G	G	T	T	11	61430124	61430125	+	1	cap adjacent
11	61430124	61430125	+	61430124	rt-arrest	2.86009	0,0,91,25	0,0,261,22	*	0,0,6,0	G	399	6	29.07	0	29.07	True	True	AP003108.2	five_prime_utr	C	C	G	G	T	T	T	11	61430124	61430125	+	0	cap adjacent
11	61430124	61430125	+	61430124	rt-arrest	2.86009	0,0,91,25	0,0,261,22	*	0,0,6,0	G	399	6	29.07	0	29.07	True	True	AP003108.2	five_prime_utr	C	C	G	G	T	T	T	11	61430124	61430125	+	0	cap adjacent
11	61430133	61430134	+	61430133	rt-arrest	2.74474	0,0,90,0	0,0,508,0	*	0,0,8,0	G	598	8	15.05	0	15.05	True		AP003108.2	five_prime_utr	G	G	T	G	C	A	G	11	61430131	61430132	+	2	cap adjacent
11	61446131	61446132	+	61446131	rt-arrest	1.61749	0,17,0,4	0,24,0,0	0,0,1,0	0,15,0,0	C	45	16	46.67	6.25	40.42	True	True	AP003108.2	three_prime_utr	G	G	A	C	G	T	T	11	61444149	61444150	+	1982	internal
11	61792587	61792588	-	61792589	rt-arrest	2.73931	0,0,350,5	1,1,1589,1	0,0,1,0	0,0,140,0	G	1947	141	18.23	0.71	17.52	True		TMEM258	five_prime_utr	G	G	C	G	G	A	G	11	61792580	61792581	-	7	internal
11	61792587	61792588	-	61792589	rt-arrest	2.73931	0,0,350,5	1,1,1589,1	0,0,1,0	0,0,140,0	G	1947	141	18.23	0.71	17.52	True		TMEM258	five_prime_utr	G	G	C	G	G	A	G	11	61792594	61792595	-	7	internal
11	61792590	61792591	-	61792592	rt-arrest	2.60029	1,0,274,0	0,0,1206,3	1,0,1,0	0,0,131,0	G	1484	133	18.53	1.5	17.03	True		TMEM258	five_prime_utr	G	G	T	G	G	C	G	11	61792594	61792595	-	4	cap adjacent
11	61792601	61792602	-	61792603	rt-arrest	2.13772	0,6,147,13	0,0,282,1	0,0,3,3	0,6,40,3	G	449	55	36.97	10.91	26.06	True	True	TMEM258	five_prime_utr	C	G	T	G	T	T	C	11	61792601	61792602	-	0	cap adjacent
11	61792609	61792610	-	61792611	rt-arrest	2.74832	0,0,86,0	0,0,128,1	*	0,0,25,0	G	215	25	40	0	40	True	True	TMEM258	five_prime_utr	C	C	T	G	C	C	G	11	61792610	61792611	-	1	cap adjacent
11	61792611	61792612	-	61792613	rt-arrest	1.31781	0,37,2,1	0,81,0,0	0,1,0,1	0,18,0,0	C	121	20	33.06	10	23.06	True	True	TMEM258	five_prime_utr	C	T	C	C	T	G	C	11	61792610	61792611	-	1	cap adjacent
11	61792612	61792613	-	61792614	rt-arrest	1.58837	0,36,0,0	0,39,5,0	0,0,2,0	0,13,3,0	C	80	18	45	11.11	33.89	True	True	TMEM258	five_prime_utr	G	C	T	C	C	T	G	11	61792610	61792611	-	2	cap adjacent
11	61792613	61792614	-	61792615	rt-arrest	1.54985	0,0,1,22	0,0,2,19	0,1,1,0	0,0,10,4	T	44	16	52.27	12.5	39.77	True	True	TMEM258	five_prime_utr	T	G	C	T	C	C	T	11	61792610	61792611	-	3	cap adjacent
11	61792613	61792614	-	61792615	rt-arrest	1.54985	0,0,1,22	0,0,2,19	0,1,1,0	0,0,10,4	T	44	16	52.27	12.5	39.77	True	True	TMEM258	five_prime_utr	T	G	C	T	C	C	T	11	61792616	61792617	-	3	cap adjacent
11	61792910	61792911	+	61792910	rt-arrest	3.02296	0,0,170,0	0,0,169,0	*	0,0,5,0	G	339	5	50.15	0	50.15	True	True	FEN1	five_prime_utr	G	G	C	G	G	C	T	11	61792911	61792912	+	1	cap adjacent
11	61795897	61795898	+	61795897	rt-arrest	2.28992	0,31,0,0	0,80,0,0	*	0,7,0,0	C	111	7	27.93	0	27.93	True	True	FADS2	exon	G	G	A	C	A	T	G	11	61795940	61795941	+	43	internal
11	61795903	61795904	+	61795903	rt-arrest	2.45	0,44,0,0	0,116,0,0	*	0,7,0,0	C	160	7	27.5	0	27.5	True	True	FADS2	exon	G	G	A	C	T	G	C	11	61795940	61795941	+	37	internal
11	61796104	61796105	+	61796104	rt-arrest	2.61844	0,64,0,0	0,133,0,0	*	0,27,0,0	C	197	27	32.49	0	32.49	True	True	FADS2	exon	G	G	A	C	C	T	C	11	61795940	61795941	+	164	internal
11	61801768	61801769	-	61801770	rt-arrest	1.8312	3,0,0,4	0,0,0,23	0,0,0,1	0,0,0,98	T	30	99	23.33	1.01	22.32	True		FADS1	three_prime_utr	T	T	A	T	A	A	C	11	61804680	61804681	-	2912	internal
11	61803369	61803370	-	61803371	rt-arrest	1.8085	0,5,2,1	0,30,0,0	0,0,0,1	0,96,0,0	C	38	97	21.05	1.03	20.02	True	True	FADS1	exon	T	T	T	C	C	A	C	11	61804680	61804681	-	1311	internal
11	61815128	61815129	-	61815130	rt-arrest	1.24353	0,0,5,0	0,0,24,0	*	0,0,5,0	G	29	5	17.24	0	17.24	True		FADS1	five_prime_utr	G	C	T	G	C	C	G	11	61815132	61815133	-	4	cap adjacent
11	61815138	61815139	-	61815140	rt-arrest	0.858461	0,0,3,0	0,0,14,0	*	0,0,5,0	G	17	5	17.65	0	17.65	True		FADS1	five_prime_utr	A	G	G	G	C	C	C	11	61815132	61815133	-	6	internal
11	61828105	61828106	+	61828105	rt-arrest	1.73432	11,0,0,0	61,0,0,0	*	4,0,0,0	A	72	4	15.28	0	15.28	True		FADS2	intron	T	T	T	A	C	T	G	11	61828179	61828180	+	74	internal
11	61828299	61828300	+	61828299	rt-arrest	1.69273	0,2,0,8	0,0,0,36	*	0,0,0,9	T	46	9	21.74	0	21.74	True	True	FADS2	five_prime_utr	G	G	C	T	G	C	A	11	61828300	61828301	+	1	cap adjacent
11	61865168	61865169	+	61865168	rt-arrest	1.0814	0,0,0,4	0,20,0,0	*	0,40,0,0	C	24	40	16.67	0	16.67	True		FADS2	exon	T	G	C	C	C	C	G	11	61861973	61861974	+	3195	internal
11	61865810	61865811	+	61865810	rt-arrest	1.53025	0,2,2,3	0,0,0,32	0,0,1,1	0,0,0,79	T	39	81	17.95	2.47	15.48	True		FADS2	three_prime_utr	C	C	A	T	G	T	T	11	61861973	61861974	+	3837	internal
11	61866348	61866349	+	61866348	rt-arrest	1.10094	0,0,0,4	0,0,0,14	*	0,0,0,34	T	18	34	22.22	0	22.22	True		FADS2	three_prime_utr	C	C	A	T	C	A	C	11	61861973	61861974	+	4375	internal
11	61866866	61866867	+	61866866	rt-arrest	1.11023	1,0,0,3	12,0,0,0	*	38,0,0,0	A	16	38	25	0	25	True		FADS2	three_prime_utr	C	T	G	A	C	T	G	11	61861973	61861974	+	4893	internal
11	61873743	61873744	-	61873745	rt-arrest	1.47099	0,0,2,5	0,0,0,30	*	0,0,0,10	T	37	10	18.92	0	18.92	True		FADS3	three_prime_utr	C	G	A	T	A	C	C	11	61876871	61876872	-	3128	internal
11	61877471	61877472	-	61877473	rt-arrest	1.09686	0,4,0,0	0,15,0,0	*	0,6,0,0	C	19	6	21.05	0	21.05	True		FADS3	exon	T	G	C	C	G	T	G	11	61876871	61876872	-	600	internal
11	61877480	61877481	-	61877482	rt-arrest	0.862771	0,0,0,3	0,0,0,13	*	0,0,0,6	T	16	6	18.75	0	18.75	True		FADS3	exon	G	C	A	T	A	C	G	11	61876871	61876872	-	609	internal
11	61965270	61965271	-	61965272	rt-arrest	1.07902	0,0,0,4	0,0,0,21	*	0,0,0,23	T	25	23	16	0	16	True		FTH1	exon	T	G	A	T	A	C	A	11	61967166	61967167	-	1896	internal
11	61966875	61966876	-	61966877	rt-arrest	1.10205	0,0,85,0	0,0,302,1	0,0,1,0	0,0,21,0	G	388	22	21.91	4.55	17.36	True		FTH1	intron	C	T	G	G	G	T	A	11	61967166	61967167	-	291	internal
11	61967165	61967166	-	61967167	rt-arrest	2.63006	0,0,63,5	0,0,300,0	*	0,0,15,0	G	368	15	18.48	0	18.48	True		FTH1	five_prime_utr	C	G	A	G	G	A	C	11	61967166	61967167	-	1	cap adjacent
11	61967629	61967630	-	61967631	rt-arrest	3.48804	8,7,3765,62	3,1,15182,20	0,2,4,3	0,2,393,0	G	19048	404	20.17	2.23	17.94	True		FTH1	five_prime_utr	C	C	A	G	A	C	G	11	61967631	61967632	-	2	cap adjacent
11	61967630	61967631	-	61967632	rt-arrest	4.01089	8431,3,52,49	6646,9,59,30	12,2,4,4	367,1,8,2	A	15279	400	55.86	5.5	50.36	True	True	FTH1	five_prime_utr	G	C	C	A	G	A	C	11	61967631	61967632	-	1	cap adjacent
11	61967631	61967632	-	61967633	rt-arrest	3.28369	28,1127,458,547	12,1920,2292,77	1,6,16,8	0,60,281,4	C	6461	376	33.43	8.24	25.19	True	True	FTH1	five_prime_utr	G	G	C	C	A	G	A	11	61967631	61967632	-	0	cap adjacent
11	61967633	61967634	-	61967635	rt-arrest	2.08969	32,44,1171,270	9,13,295,85	5,6,11,28	1,0,17,11	G	1919	79	79.05	63.29	15.76	True		FTH1	five_prime_utr	A	G	G	G	C	C	A	11	61967633	61967634	-	0	cap adjacent
11	62128289	62128290	+	62128289	rt-arrest	0.854299	0,3,0,0	0,15,0,0	*	0,5,0,0	C	18	5	16.67	0	16.67	True		INCENP	exon	G	C	G	C	A	T	G	11	62130559	62130560	+	2270	internal
11	62130192	62130193	+	62130192	rt-arrest	0.850274	0,0,3,0	0,0,16,0	*	0,0,10,0	G	19	10	15.79	0	15.79	True		INCENP	exon	G	A	A	G	T	C	G	11	62130559	62130560	+	367	internal
11	62130233	62130234	+	62130233	rt-arrest	1.09318	0,0,0,4	0,0,0,16	*	0,0,0,5	T	20	5	20	0	20	True		INCENP	exon	C	C	C	T	G	A	T	11	62130559	62130560	+	326	internal
11	62130330	62130331	+	62130330	rt-arrest	1.08983	0,4,0,0	0,17,0,0	*	0,6,0,0	C	21	6	19.05	0	19.05	True		INCENP	exon	G	G	A	C	T	C	G	11	62130559	62130560	+	229	internal
11	62130422	62130423	+	62130422	rt-arrest	0.854299	0,0,0,3	15,0,0,0	*	7,0,0,0	A	18	7	16.67	0	16.67	True		INCENP	exon	C	G	G	A	C	T	C	11	62130559	62130560	+	137	internal
11	62130423	62130424	+	62130423	rt-arrest	1.99734	0,16,0,0	0,18,0,0	*	0,7,0,0	C	34	7	47.06	0	47.06	True		INCENP	exon	G	G	A	C	T	C	T	11	62130559	62130560	+	136	internal
11	62137861	62137862	+	62137861	rt-arrest	0.862771	0,1,0,2	0,0,0,13	*	0,0,0,5	T	16	5	18.75	0	18.75	True		INCENP	exon	A	T	G	T	T	G	A	11	62130559	62130560	+	7302	internal
11	62517042	62517043	-	62517044	rt-arrest	2.57442	0,57,0,0	0,95,0,0	*	0,28,0,0	C	152	28	37.5	0	37.5	True	True	AHNAK	exon	G	G	A	C	C	T	T	11	62517357	62517358	-	315	internal
11	62517552	62517553	-	62517554	rt-arrest	2.61193	0,63,0,1	0,182,0,0	*	0,44,0,0	C	246	44	26.02	0	26.02	True	True	AHNAK	exon	G	G	A	C	C	A	A	11	62517357	62517358	-	195	internal
11	62517589	62517590	-	62517591	rt-arrest	2.0211	0,51,0,1	0,121,0,1	0,1,0,0	0,40,0,0	C	174	41	29.89	2.44	27.45	True	True	AHNAK	exon	G	G	A	C	A	C	A	11	62517357	62517358	-	232	internal
11	62518041	62518042	-	62518043	rt-arrest	2.78712	2,93,2,0	0,249,1,0	*	0,31,0,0	C	347	31	27.95	0	27.95	True	True	AHNAK	exon	G	G	A	C	C	A	A	11	62517357	62517358	-	684	internal
11	62518057	62518058	-	62518059	rt-arrest	2.1736	0,93,0,0	0,155,0,0	0,1,0,0	0,31,0,0	C	248	32	37.5	3.12	34.38	True	True	AHNAK	exon	G	G	A	C	T	T	T	11	62517357	62517358	-	700	internal
11	62518119	62518120	-	62518121	rt-arrest	1.06209	0,25,0,0	0,106,0,0	0,0,0,1	0,25,0,0	C	131	26	19.08	3.85	15.24	True		AHNAK	exon	G	A	A	C	T	G	A	11	62517357	62517358	-	762	internal
11	62518325	62518326	-	62518327	rt-arrest	2.24213	0,29,0,0	0,153,0,0	*	0,32,0,0	C	182	32	15.93	0	15.93	True		AHNAK	exon	T	G	A	C	A	C	T	11	62517357	62517358	-	968	internal
11	62518491	62518492	-	62518493	rt-arrest	2.74601	0,86,1,0	0,186,0,0	*	0,37,0,0	C	273	37	31.87	0	31.87	True	True	AHNAK	exon	G	G	A	C	C	A	A	11	62517357	62517358	-	1134	internal
11	62518758	62518759	-	62518760	rt-arrest	2.71908	0,81,0,2	0,268,0,0	*	0,41,0,0	C	351	41	23.65	0	23.65	True	True	AHNAK	exon	G	G	A	C	C	A	G	11	62517357	62517358	-	1401	internal
11	62518800	62518801	-	62518802	rt-arrest	2.94982	0,137,0,2	0,92,0,0	*	0,35,0,0	C	231	35	60.17	0	60.17	True	True	AHNAK	exon	G	G	A	C	C	A	A	11	62517357	62517358	-	1443	internal
11	62518969	62518970	-	62518971	rt-arrest	2.12952	0,23,0,0	0,118,0,0	*	0,30,0,0	C	141	30	16.31	0	16.31	True		AHNAK	exon	G	G	A	C	A	T	C	11	62517357	62517358	-	1612	internal
11	62519046	62519047	-	62519048	rt-arrest	2.00349	0,18,0,0	0,95,0,1	*	0,24,0,0	C	114	24	15.79	0	15.79	True		AHNAK	exon	G	A	A	C	T	T	T	11	62517357	62517358	-	1689	internal
11	62519390	62519391	-	62519392	rt-arrest	1.8768	0,10,0,4	0,58,0,0	*	0,17,0,0	C	72	17	19.44	0	19.44	True		AHNAK	exon	A	G	A	C	T	C	C	11	62517357	62517358	-	2033	internal
11	62519398	62519399	-	62519400	rt-arrest	1.54594	0,7,0,1	0,43,0,0	*	0,15,0,0	C	51	15	15.69	0	15.69	True		AHNAK	exon	G	A	A	C	C	T	T	11	62517357	62517358	-	2041	internal
11	62519539	62519540	-	62519541	rt-arrest	2.17033	0,24,0,0	0,57,0,0	*	0,26,0,0	C	81	26	29.63	0	29.63	True	True	AHNAK	exon	G	G	A	C	A	G	C	11	62517357	62517358	-	2182	internal
11	62519835	62519836	-	62519837	rt-arrest	1.73856	0,11,0,0	0,52,0,0	*	0,12,0,0	C	63	12	17.46	0	17.46	True		AHNAK	exon	G	G	A	C	C	C	A	11	62517357	62517358	-	2478	internal
11	62519836	62519837	-	62519838	rt-arrest	1.746	0,10,0,1	41,0,0,0	*	13,0,0,0	A	52	13	21.15	0	21.15	True	True	AHNAK	exon	A	G	G	A	C	C	C	11	62517357	62517358	-	2479	internal
11	62520349	62520350	-	62520351	rt-arrest	1.86884	0,14,0,0	0,78,0,0	*	0,15,0,0	C	92	15	15.22	0	15.22	True		AHNAK	exon	G	G	A	C	G	T	T	11	62517357	62517358	-	2992	internal
11	62520580	62520581	-	62520582	rt-arrest	2.84925	0,109,0,0	1,118,1,0	*	0,18,0,0	C	229	18	47.6	0	47.6	True	True	AHNAK	exon	G	G	A	C	A	T	T	11	62517357	62517358	-	3223	internal
11	62520802	62520803	-	62520804	rt-arrest	3.168	0,250,0,0	0,132,0,1	*	0,19,0,0	C	383	19	65.27	0	65.27	True	True	AHNAK	exon	G	G	A	C	A	T	T	11	62517357	62517358	-	3445	internal
11	62520825	62520826	-	62520827	rt-arrest	2.14	0,23,0,0	0,75,0,0	*	0,23,0,0	C	98	23	23.47	0	23.47	True	True	AHNAK	exon	G	G	A	C	C	T	A	11	62517357	62517358	-	3468	internal
11	62521135	62521136	-	62521137	rt-arrest	2.3932	0,39,0,0	3,110,0,1	*	0,30,0,0	C	153	30	25.49	0	25.49	True	True	AHNAK	exon	G	G	A	C	A	T	T	11	62517357	62517358	-	3778	internal
11	62521357	62521358	-	62521359	rt-arrest	2.76752	0,88,0,1	0,103,0,0	*	0,27,0,0	C	192	27	46.35	0	46.35	True	True	AHNAK	exon	G	G	A	C	A	T	T	11	62517357	62517358	-	4000	internal
11	62521519	62521520	-	62521521	rt-arrest	1.8294	0,13,0,0	0,69,0,0	*	0,18,0,0	C	82	18	15.85	0	15.85	True		AHNAK	exon	G	G	A	C	A	T	C	11	62517357	62517358	-	4162	internal
11	62521741	62521742	-	62521743	rt-arrest	2.10904	0,22,0,0	0,103,0,0	*	0,18,0,0	C	125	18	17.6	0	17.6	True		AHNAK	exon	G	G	A	C	A	T	T	11	62517357	62517358	-	4384	internal
11	62521882	62521883	-	62521884	rt-arrest	2.05678	0,20,0,0	0,113,0,0	*	0,15,0,0	C	133	15	15.04	0	15.04	True		AHNAK	exon	G	G	A	C	G	T	T	11	62517357	62517358	-	4525	internal
11	62521903	62521904	-	62521905	rt-arrest	2.37684	0,37,0,0	0,79,0,0	*	0,16,0,0	C	116	16	31.9	0	31.9	True	True	AHNAK	exon	G	G	A	C	A	T	T	11	62517357	62517358	-	4546	internal
11	62521972	62521973	-	62521974	rt-arrest	0.713386	0,27,0,0	0,82,0,0	0,1,0,0	0,14,0,0	C	109	15	24.77	6.67	18.1	True		AHNAK	exon	G	G	A	C	G	T	T	11	62517357	62517358	-	4615	internal
11	62522125	62522126	-	62522127	rt-arrest	2.70411	0,75,0,0	0,63,0,0	*	0,11,0,0	C	138	11	54.35	0	54.35	True	True	AHNAK	exon	G	G	A	C	A	T	T	11	62517357	62517358	-	4768	internal
11	62522287	62522288	-	62522289	rt-arrest	2.44524	0,41,0,1	0,60,0,0	*	0,31,0,0	C	102	31	41.18	0	41.18	True	True	AHNAK	exon	G	G	A	C	A	T	T	11	62517357	62517358	-	4930	internal
11	62523055	62523056	-	62523057	rt-arrest	2.76839	0,88,0,0	0,76,0,0	*	0,21,0,0	C	164	21	53.66	0	53.66	True	True	AHNAK	exon	G	G	A	C	A	T	T	11	62517357	62517358	-	5698	internal
11	62523277	62523278	-	62523279	rt-arrest	1.43685	0,61,0,0	0,129,0,0	0,2,0,0	0,19,0,0	C	190	21	32.11	9.52	22.58	True	True	AHNAK	exon	G	G	A	C	A	T	T	11	62517357	62517358	-	5920	internal
11	62523298	62523299	-	62523300	rt-arrest	2.13134	0,23,0,0	0,104,0,3	*	0,21,0,0	C	130	21	17.69	0	17.69	True		AHNAK	exon	G	G	A	C	A	T	C	11	62517357	62517358	-	5941	internal
11	62523379	62523380	-	62523381	rt-arrest	1.73744	0,9,0,2	0,54,0,0	*	0,20,0,0	C	65	20	16.92	0	16.92	True		AHNAK	exon	G	A	A	C	T	T	G	11	62517357	62517358	-	6022	internal
11	62523661	62523662	-	62523663	rt-arrest	1.99075	0,17,0,0	0,49,0,0	*	0,13,0,0	C	66	13	25.76	0	25.76	True	True	AHNAK	exon	G	G	A	C	A	T	C	11	62517357	62517358	-	6304	internal
11	62523883	62523884	-	62523885	rt-arrest	2.14877	0,23,0,0	0,56,0,0	*	0,23,0,0	C	79	23	29.11	0	29.11	True	True	AHNAK	exon	G	A	A	C	A	T	T	11	62517357	62517358	-	6526	internal
11	62524411	62524412	-	62524413	rt-arrest	2.49062	0,106,0,0	0,55,0,0	0,1,0,0	0,30,0,0	C	161	31	65.84	3.23	62.61	True	True	AHNAK	exon	G	G	A	C	G	T	T	11	62517357	62517358	-	7054	internal
11	62524453	62524454	-	62524455	rt-arrest	1.5452	0,8,0,0	0,44,0,0	*	0,26,0,0	C	52	26	15.38	0	15.38	True		AHNAK	exon	T	G	A	C	A	T	T	11	62517357	62517358	-	7096	internal
11	62524665	62524666	-	62524667	rt-arrest	2.18135	0,25,0,0	0,80,0,0	*	0,25,0,0	C	105	25	23.81	0	23.81	True	True	AHNAK	exon	G	G	A	C	C	T	G	11	62517357	62517358	-	7308	internal
11	62524741	62524742	-	62524743	rt-arrest	2.17714	0,24,0,0	0,46,0,0	*	0,14,0,0	C	70	14	34.29	0	34.29	True	True	AHNAK	exon	G	G	A	C	C	T	C	11	62517357	62517358	-	7384	internal
11	62524855	62524856	-	62524857	rt-arrest	0.88966	0,19,0,0	0,38,0,0	0,1,0,0	0,11,0,0	C	57	12	33.33	8.33	25	True	True	AHNAK	exon	G	G	A	C	G	T	T	11	62517357	62517358	-	7498	internal
11	62525239	62525240	-	62525241	rt-arrest	2.115	0,22,0,0	0,80,0,0	*	0,24,0,0	C	102	24	21.57	0	21.57	True	True	AHNAK	exon	G	G	A	C	A	T	T	11	62517357	62517358	-	7882	internal
11	62525380	62525381	-	62525382	rt-arrest	2.19026	0,26,0,0	0,130,0,1	*	0,17,0,0	C	157	17	16.56	0	16.56	True		AHNAK	exon	G	G	G	C	G	T	T	11	62517357	62517358	-	8023	internal
11	62525401	62525402	-	62525403	rt-arrest	2.23277	0,28,0,0	0,103,0,0	*	0,13,0,0	C	131	13	21.37	0	21.37	True	True	AHNAK	exon	G	G	A	C	A	T	T	11	62517357	62517358	-	8044	internal
11	62525592	62525593	-	62525594	rt-arrest	2.61879	0,64,0,0	0,131,0,0	*	0,25,0,0	C	195	25	32.82	0	32.82	True	True	AHNAK	exon	G	G	A	C	C	A	G	11	62517357	62517358	-	8235	internal
11	62525623	62525624	-	62525625	rt-arrest	2.46229	0,44,0,0	0,70,0,1	*	0,25,0,0	C	115	25	38.26	0	38.26	True	True	AHNAK	exon	G	G	A	C	G	T	T	11	62517357	62517358	-	8266	internal
11	62525785	62525786	-	62525787	rt-arrest	2.1791	0,25,0,0	0,87,0,0	*	0,16,0,0	C	112	16	22.32	0	22.32	True	True	AHNAK	exon	G	G	A	C	A	T	T	11	62517357	62517358	-	8428	internal
11	62526007	62526008	-	62526009	rt-arrest	2.09083	0,19,0,2	0,57,0,22	*	0,6,0,7	T	100	13	21	0	21	True	True	AHNAK	exon	G	G	A	T	G	T	T	11	62517357	62517358	-	8650	internal
11	62526169	62526170	-	62526171	rt-arrest	1.65641	0,66,0,1	0,106,0,0	0,2,0,0	0,18,0,0	C	173	20	38.73	10	28.73	True	True	AHNAK	exon	G	G	A	C	A	T	T	11	62517357	62517358	-	8812	internal
11	62526360	62526361	-	62526362	rt-arrest	2.74266	0,84,0,1	0,133,0,0	*	0,30,0,0	C	218	30	38.99	0	38.99	True	True	AHNAK	exon	G	G	A	C	C	A	G	11	62517357	62517358	-	9003	internal
11	62526391	62526392	-	62526393	rt-arrest	2.44471	0,43,0,0	0,91,0,1	*	0,25,0,0	C	135	25	31.85	0	31.85	True	True	AHNAK	exon	G	G	A	C	A	T	T	11	62517357	62517358	-	9034	internal
11	62526744	62526745	-	62526746	rt-arrest	2.95141	0,137,0,5	0,173,0,0	*	0,20,0,0	C	315	20	45.08	0	45.08	True	True	AHNAK	exon	G	G	A	C	C	A	G	11	62536107	62536108	-	9363	internal
11	62526775	62526776	-	62526777	rt-arrest	2.48584	0,47,0,0	0,94,0,0	*	0,19,0,0	C	141	19	33.33	0	33.33	True	True	AHNAK	exon	G	G	A	C	A	T	T	11	62536107	62536108	-	9332	internal
11	62527023	62527024	-	62527025	rt-arrest	1.73847	0,69,0,0	0,174,0,0	0,1,0,0	0,23,0,0	C	243	24	28.4	4.17	24.23	True	True	AHNAK	exon	G	G	A	C	C	C	A	11	62536107	62536108	-	9084	internal
11	62527024	62527025	-	62527026	rt-arrest	2.30757	0,33,0,0	140,1,0,0	*	23,2,0,0	A	174	25	18.97	0	18.97	True		AHNAK	exon	A	G	G	A	C	C	C	11	62536107	62536108	-	9083	internal
11	62527122	62527123	-	62527124	rt-arrest	2.6475	0,69,0,0	0,162,0,0	*	0,19,0,0	C	231	19	29.87	0	29.87	True	True	AHNAK	exon	G	G	A	C	C	A	G	11	62536107	62536108	-	8985	internal
11	62527174	62527175	-	62527176	rt-arrest	2.25062	0,29,0,0	0,102,0,0	*	0,23,0,0	C	131	23	22.14	0	22.14	True	True	AHNAK	exon	G	G	A	C	C	T	T	11	62536107	62536108	-	8933	internal
11	62527446	62527447	-	62527448	rt-arrest	1.8294	0,13,0,0	0,69,0,0	*	0,15,0,0	C	82	15	15.85	0	15.85	True		AHNAK	exon	G	G	A	C	C	C	A	11	62536107	62536108	-	8661	internal
11	62527738	62527739	-	62527740	rt-arrest	2.63757	0,64,0,0	0,57,0,0	*	0,18,0,0	C	121	18	52.89	0	52.89	True	True	AHNAK	exon	G	G	A	C	A	T	T	11	62536107	62536108	-	8369	internal
11	62528323	62528324	-	62528325	rt-arrest	2.69207	0,74,0,0	0,86,1,0	*	0,20,0,0	C	161	20	45.96	0	45.96	True	True	AHNAK	exon	G	G	A	C	A	T	T	11	62536107	62536108	-	7784	internal
11	62528431	62528432	-	62528433	rt-arrest	1.79392	0,12,0,0	0,46,0,0	*	0,5,0,0	C	58	5	20.69	0	20.69	True	True	AHNAK	exon	G	G	A	C	T	T	A	11	62536107	62536108	-	7676	internal
11	62528833	62528834	-	62528835	rt-arrest	1.90355	0,87,0,3	0,85,0,0	0,0,1,1	0,15,0,0	C	175	17	51.43	11.76	39.66	True	True	AHNAK	exon	G	G	A	C	T	T	A	11	62536107	62536108	-	7274	internal
11	62529055	62529056	-	62529057	rt-arrest	1.65544	0,34,0,0	0,97,0,0	0,0,0,1	0,28,0,1	C	131	30	25.95	3.33	22.62	True	True	AHNAK	exon	G	G	A	C	T	T	G	11	62536107	62536108	-	7052	internal
11	62529169	62529170	-	62529171	rt-arrest	1.98319	0,17,0,0	0,63,0,0	*	0,18,0,0	C	80	18	21.25	0	21.25	True	True	AHNAK	exon	G	G	A	C	A	C	T	11	62536107	62536108	-	6938	internal
11	62529331	62529332	-	62529333	rt-arrest	2.24751	0,28,0,0	0,60,0,0	*	0,14,0,0	C	88	14	31.82	0	31.82	True	True	AHNAK	exon	G	G	A	C	A	T	T	11	62536107	62536108	-	6776	internal
11	62529439	62529440	-	62529441	rt-arrest	2.06993	0,20,0,0	0,66,0,0	*	0,13,0,0	C	86	13	23.26	0	23.26	True	True	AHNAK	exon	G	G	A	C	T	T	A	11	62536107	62536108	-	6668	internal
11	62529660	62529661	-	62529662	rt-arrest	2.06057	0,20,0,0	0,94,0,0	*	0,18,0,0	C	114	18	17.54	0	17.54	True		AHNAK	exon	G	G	A	C	T	T	A	11	62536107	62536108	-	6447	internal
11	62529775	62529776	-	62529777	rt-arrest	2.47648	0,44,0,0	0,43,0,0	*	0,7,0,0	C	87	7	50.57	0	50.57	True	True	AHNAK	exon	G	G	A	C	A	T	T	11	62536107	62536108	-	6332	internal
11	62529793	62529794	-	62529795	rt-arrest	1.3829	0,0,0,6	0,0,0,20	*	0,0,0,10	T	26	10	23.08	0	23.08	True		AHNAK	exon	T	G	T	T	T	C	A	11	62536107	62536108	-	6314	internal
11	62530502	62530503	-	62530504	rt-arrest	1.92593	15,0,0,0	42,0,0,0	*	12,0,0,0	A	57	12	26.32	0	26.32	True	True	AHNAK	exon	G	A	A	A	G	C	T	11	62536107	62536108	-	5605	internal
11	62530554	62530555	-	62530556	rt-arrest	1.91701	0,15,0,0	0,56,0,0	*	0,13,0,0	C	71	13	21.13	0	21.13	True	True	AHNAK	exon	G	G	A	C	C	C	A	11	62536107	62536108	-	5553	internal
11	62530705	62530706	-	62530707	rt-arrest	1.69519	0,51,0,0	0,70,0,0	0,0,0,1	0,14,0,0	C	121	15	42.15	6.67	35.48	True	True	AHNAK	exon	G	G	A	C	A	T	T	11	62536107	62536108	-	5402	internal
11	62530813	62530814	-	62530815	rt-arrest	1.8935	0,14,0,0	0,35,0,0	*	0,12,0,0	C	49	12	28.57	0	28.57	True	True	AHNAK	exon	G	G	A	C	T	T	A	11	62536107	62536108	-	5294	internal
11	62530939	62530940	-	62530941	rt-arrest	1.24174	5,0,0,0	25,0,0,0	*	13,0,0,0	A	30	13	16.67	0	16.67	True		AHNAK	exon	A	G	G	A	C	C	C	11	62536107	62536108	-	5168	internal
11	62531685	62531686	-	62531687	rt-arrest	1.74072	0,11,0,0	0,47,0,1	*	0,15,0,0	C	59	15	18.64	0	18.64	True		AHNAK	exon	G	G	A	C	C	C	A	11	62536107	62536108	-	4422	internal
11	62531836	62531837	-	62531838	rt-arrest	1.98366	0,17,0,0	0,62,0,0	*	0,19,0,0	C	79	19	21.52	0	21.52	True	True	AHNAK	exon	G	G	A	C	A	T	T	11	62536107	62536108	-	4271	internal
11	62532079	62532080	-	62532081	rt-arrest	2.51734	0,49,0,0	0,59,0,0	*	0,17,0,0	C	108	17	45.37	0	45.37	True	True	AHNAK	exon	G	G	A	C	A	T	T	11	62536107	62536108	-	4028	internal
11	62532220	62532221	-	62532222	rt-arrest	2.42302	0,39,0,0	0,39,0,0	*	0,18,0,1	C	78	19	50	0	50	True	True	AHNAK	exon	G	G	A	C	A	T	T	11	62536107	62536108	-	3887	internal
11	62532790	62532791	-	62532792	rt-arrest	1.74778	0,11,0,0	0,39,0,0	*	0,7,0,0	C	50	7	22	0	22	True	True	AHNAK	exon	G	G	A	C	A	T	A	11	62536107	62536108	-	3317	internal
11	62533579	62533580	-	62533581	rt-arrest	2.70079	0,78,0,0	0,166,0,0	*	0,28,0,0	C	244	28	31.97	0	31.97	True	True	AHNAK	exon	G	G	A	C	A	T	T	11	62536107	62536108	-	2528	internal
11	62533900	62533901	-	62533902	rt-arrest	2.20042	0,26,0,0	0,83,0,0	*	0,17,0,0	C	109	17	23.85	0	23.85	True	True	AHNAK	exon	G	G	A	C	A	T	A	11	62536107	62536108	-	2207	internal
11	62571607	62571608	-	62571609	rt-arrest	2.75624	0,5,0,179	0,17,0,851	0,0,2,5	0,1,0,396	T	1052	404	17.49	1.73	15.76	True		AP002990.1	three_prime_utr	G	A	T	T	C	C	G	11	62572743	62572744	-	1136	internal
11	62573860	62573861	-	62573862	rt-arrest	2.63532	0,525,0,38	0,1533,0,288	1,2,1,7	1,119,0,47	C	2384	178	23.62	6.18	17.44	True		AP002990.1	three_prime_utr	C	C	C	C	T	T	T	11	62573860	62573861	-	0	cap adjacent
11	62573890	62573891	-	62573892	rt-arrest	0.5069	63,0,0,2	205,2,0,0	1,0,0,0	12,0,0,0	A	272	13	23.9	7.69	16.2	True		AP002990.1	three_prime_utr	C	T	T	A	C	T	T	11	62573891	62573892	-	1	cap adjacent
11	62573988	62573989	-	62573990	rt-arrest	1.8294	1,1,11,0	0,0,69,0	*	0,0,5,0	G	82	5	15.85	0	15.85	True		AP002990.1	three_prime_utr	A	C	C	G	A	A	C	11	62573891	62573892	-	97	internal
11	62578889	62578890	-	62578891	rt-arrest	1.56636	0,8,0,0	0,25,0,0	*	0,4,0,0	C	33	4	24.24	0	24.24	True		AP002990.1	exon	G	G	A	C	T	T	T	11	62577321	62577322	-	1568	internal
11	62578919	62578920	-	62578921	rt-arrest	1.0814	0,3,0,1	0,0,0,20	*	0,0,0,6	T	24	6	16.67	0	16.67	True		AP002990.1	exon	T	C	C	T	G	C	T	11	62577321	62577322	-	1598	internal
11	62594579	62594580	-	62594581	rt-arrest	1.08677	4,0,0,0	18,0,0,0	*	14,0,0,0	A	22	14	18.18	0	18.18	True		MTA2	exon	T	C	A	A	C	A	G	11	62596661	62596662	-	2082	internal
11	62595326	62595327	-	62595328	rt-arrest	1.1055	0,4,0,0	0,13,0,0	*	0,16,0,0	C	17	16	23.53	0	23.53	True		MTA2	exon	T	T	A	C	A	G	C	11	62596661	62596662	-	1335	internal
11	62595873	62595874	-	62595875	rt-arrest	0.850274	0,0,3,0	0,0,0,16	*	0,0,0,22	T	19	22	15.79	0	15.79	True		MTA2	exon	C	A	G	T	G	G	T	11	62596661	62596662	-	788	internal
11	62596782	62596783	-	62596784	rt-arrest	0.854299	0,0,3,0	0,0,15,0	*	0,0,22,0	G	18	22	16.67	0	16.67	True		MTA2	exon	C	T	G	G	C	T	A	11	62596661	62596662	-	121	internal
11	62597395	62597396	-	62597397	rt-arrest	1.09686	0,0,0,4	15,0,0,0	*	20,0,0,0	A	19	20	21.05	0	21.05	True		MTA2	exon	G	C	A	A	G	A	G	11	62596661	62596662	-	734	internal
11	62597395	62597396	-	62597397	rt-arrest	1.09686	0,0,0,4	15,0,0,0	*	20,0,0,0	A	19	20	21.05	0	21.05	True		MTA2	exon	G	C	A	A	G	A	G	11	62598129	62598130	-	734	internal
11	62602347	62602348	-	62602349	rt-arrest	0.914563	0,0,18,0	0,0,42,0	1,0,0,0	0,0,13,0	G	60	14	30	7.14	22.86	True	True	EML3	three_prime_utr	C	G	C	G	C	A	T	11	62601865	62601866	-	482	internal
11	62602372	62602373	-	62602374	rt-arrest	1.37282	0,6,0,0	0,24,0,1	*	0,7,0,0	C	31	7	19.35	0	19.35	True		EML3	three_prime_utr	G	G	A	C	T	G	A	11	62601865	62601866	-	507	internal
11	62607023	62607024	-	62607025	rt-arrest	0.854299	0,0,3,0	0,0,15,0	*	0,0,9,0	G	18	9	16.67	0	16.67	True		EML3	three_prime_utr	G	A	G	G	G	G	A	11	62607042	62607043	-	19	internal
11	62607820	62607821	-	62607822	rt-arrest	1.09318	2,0,0,2	16,0,0,0	*	16,0,0,0	A	20	16	20	0	20	True		EML3	three_prime_utr	C	A	G	A	G	T	A	11	62607993	62607994	-	173	internal
11	62608609	62608610	-	62608611	rt-arrest	1.0814	0,0,0,4	0,0,0,20	*	0,0,0,16	T	24	16	16.67	0	16.67	True		EML3	three_prime_utr	C	T	G	T	T	G	A	11	62607993	62607994	-	616	internal
11	62608739	62608740	-	62608741	rt-arrest	1.25208	5,0,0,0	0,0,20,0	*	0,0,10,0	G	25	10	20	0	20	True		EML3	three_prime_utr	A	T	G	G	A	A	A	11	62607993	62607994	-	746	internal
11	62608782	62608783	-	62608784	rt-arrest	0.858461	0,0,3,0	0,0,14,0	*	0,0,9,0	G	17	9	17.65	0	17.65	True		EML3	three_prime_utr	G	G	T	G	T	T	C	11	62607993	62607994	-	789	internal
11	62611117	62611118	-	62611119	rt-arrest	1.08677	4,0,0,0	18,0,0,0	*	4,0,0,0	A	22	4	18.18	0	18.18	True		EML3	exon	C	T	C	A	G	G	C	11	62611007	62611008	-	110	internal
11	62611173	62611174	-	62611175	rt-arrest	1.09686	3,0,0,1	15,0,0,0	*	9,0,0,0	A	19	9	21.05	0	21.05	True		EML3	exon	C	T	G	A	A	G	G	11	62611007	62611008	-	166	internal
11	62615437	62615438	-	62615439	rt-arrest	1.4697	0,6,0,1	0,31,0,0	*	0,8,0,0	C	38	8	18.42	0	18.42	True		B3GAT3	three_prime_utr	G	G	A	C	C	C	A	11	62617454	62617455	-	2017	internal
11	62615481	62615482	-	62615483	rt-arrest	1.09318	4,0,0,0	16,0,0,0	*	4,0,0,0	A	20	4	20	0	20	True		B3GAT3	three_prime_utr	T	T	G	A	G	T	C	11	62617454	62617455	-	1973	internal
11	62615658	62615659	-	62615660	rt-arrest	1.55523	0,8,0,0	0,33,0,0	*	0,4,0,0	C	41	4	19.51	0	19.51	True		B3GAT3	three_prime_utr	A	G	A	C	C	T	T	11	62617454	62617455	-	1796	internal
11	62615780	62615781	-	62615782	rt-arrest	0.862771	0,1,2,0	0,13,0,0	*	0,6,0,0	C	16	6	18.75	0	18.75	True		B3GAT3	three_prime_utr	A	C	T	C	G	G	A	11	62617454	62617455	-	1674	internal
11	62621983	62621984	-	62621985	rt-arrest	2.39677	40,0,0,0	168,0,0,0	*	6,0,0,0	A	208	6	19.23	0	19.23	True		B3GAT3	five_prime_utr	T	G	C	A	G	A	C	11	62621984	62621985	-	1	cap adjacent
11	62621985	62621986	-	62621987	rt-arrest	2.02349	0,0,124,1	0,0,31,0	0,0,1,0	0,0,5,0	G	156	6	80.13	16.67	63.46	True	True	B3GAT3	five_prime_utr	C	C	T	G	C	A	G	11	62621984	62621985	-	1	cap adjacent
11	62621985	62621986	-	62621987	rt-arrest	2.02349	0,0,124,1	0,0,31,0	0,0,1,0	0,0,5,0	G	156	6	80.13	16.67	63.46	True	True	B3GAT3	five_prime_utr	C	C	T	G	C	A	G	11	62621986	62621987	-	1	cap adjacent
11	62646612	62646613	-	62646614	rt-arrest	2.6027	324,1,5,21	1119,0,5,2	2,0,0,1	100,0,0,0	A	1477	103	23.76	2.91	20.85	True	True	GANAB	five_prime_utr	A	G	C	A	A	A	C	11	62646613	62646614	-	1	cap adjacent
11	62646622	62646623	-	62646624	rt-arrest	2.32008	0,0,34,0	0,0,156,0	*	0,0,13,0	G	190	13	17.89	0	17.89	True		GANAB	five_prime_utr	G	G	G	G	T	C	A	11	62646623	62646624	-	1	cap adjacent
11	62646629	62646630	-	62646631	rt-arrest	2.04629	0,0,17,2	0,0,56,2	*	0,0,7,1	G	77	8	24.68	0	24.68	True	True	GANAB	five_prime_utr	G	A	G	G	T	T	T	11	62646632	62646633	-	3	cap adjacent
11	62646631	62646632	-	62646633	rt-arrest	2.26484	24,0,2,1	16,0,5,0	*	6,0,0,1	A	48	7	56.25	0	56.25	True	True	GANAB	five_prime_utr	G	G	G	A	G	G	T	11	62646632	62646633	-	1	cap adjacent
11	62646632	62646633	-	62646634	rt-arrest	0.229492	2,2,1,1	0,0,14,0	0,0,0,1	0,0,6,0	G	20	7	30	14.29	15.71	True		GANAB	five_prime_utr	C	G	G	G	A	G	G	11	62646632	62646633	-	0	cap adjacent
11	62648141	62648142	-	62648143	rt-arrest	1.3913	2,4,0,0	14,3,0,0	*	4,0,0,0	A	23	4	26.09	0	26.09	True		INTS5	exon	G	G	G	A	C	T	G	11	62646726	62646727	-	1415	internal
11	62648142	62648143	-	62648144	rt-arrest	0.858461	0,0,0,3	0,0,14,0	*	0,0,4,0	G	17	4	17.65	0	17.65	True		INTS5	exon	T	G	G	G	A	C	T	11	62646726	62646727	-	1416	internal
11	62648533	62648534	-	62648535	rt-arrest	2.31199	0,29,1,0	0,24,0,0	*	0,4,0,0	C	54	4	55.56	0	55.56	True	True	INTS5	exon	G	G	A	C	C	T	G	11	62646726	62646727	-	1807	internal
11	62649332	62649333	-	62649334	rt-arrest	2.10958	0,20,0,0	0,22,0,0	*	0,4,0,0	C	42	4	47.62	0	47.62	True	True	INTS5	exon	G	G	A	C	T	T	T	11	62646726	62646727	-	2606	internal
11	62649506	62649507	-	62649508	rt-arrest	1.96902	0,16,0,0	0,35,0,0	*	0,10,0,0	C	51	10	31.37	0	31.37	True	True	INTS5	exon	G	G	A	C	A	T	C	11	62646726	62646727	-	2780	internal
11	62662894	62662895	-	62662896	rt-arrest	1.0814	0,0,0,4	0,0,20,0	*	0,0,21,0	G	24	21	16.67	0	16.67	True		AP001458.2	three_prime_utr	A	G	G	G	A	A	G	11	62665178	62665179	-	2284	internal
11	62662984	62662985	-	62662986	rt-arrest	1.73915	0,11,0,0	0,51,0,0	*	0,36,0,0	C	62	36	17.74	0	17.74	True		AP001458.2	three_prime_utr	G	G	A	C	T	T	T	11	62665178	62665179	-	2194	internal
11	62665209	62665210	-	62665211	rt-arrest	2.59643	3,1,51,2	0,0,35,1	*	0,0,3,1	G	93	4	61.29	0	61.29	True	True	LBHD1	five_prime_utr	G	C	T	G	A	G	C	11	62665217	62665218	-	8	internal
11	62665310	62665311	+	62665310	rt-arrest	2.20416	0,24,0,0	0,17,1,4	*	0,1,6,1	C	46	8	52.17	0	52.17	True	True	CSKMT	exon	A	G	G	C	C	T	T	11	62665309	62665310	+	1	cap adjacent
11	62665311	62665312	+	62665311	rt-arrest	2.61352	0,56,0,6	0,46,0,44	*	0,6,0,2	C	152	8	40.79	0	40.79	True	True	CSKMT	five_prime_utr	G	G	C	C	T	T	T	11	62665312	62665313	+	1	cap adjacent
11	62665462	62665463	+	62665462	rt-arrest	1.26379	0,5,0,0	0,16,0,0	*	0,4,0,0	C	21	4	23.81	0	23.81	True		CSKMT	exon	T	C	C	C	C	G	T	11	62665422	62665423	+	40	internal
11	62679072	62679073	-	62679074	rt-arrest	2.7704	0,89,0,1	0,113,0,0	*	0,7,0,0	C	203	7	44.33	0	44.33	True	True	UBXN1	five_prime_utr	T	T	T	C	T	T	C	11	62679073	62679074	-	1	cap adjacent
11	62690809	62690810	-	62690811	rt-arrest	0.862771	0,3,0,0	0,0,13,0	*	0,0,10,0	G	16	10	18.75	0	18.75	True		HNRNPUL2-BSCL2	three_prime_utr	A	G	A	G	C	C	C	11	62691178	62691179	-	369	internal
11	62692684	62692685	-	62692686	rt-arrest	1.08983	4,0,0,0	17,0,0,0	*	15,0,0,0	A	21	15	19.05	0	19.05	True		HNRNPUL2-BSCL2	three_prime_utr	T	C	T	A	C	G	C	11	62692749	62692750	-	65	internal
11	62692723	62692724	-	62692725	rt-arrest	0.858461	0,0,3,0	0,0,14,0	*	0,0,17,0	G	17	17	17.65	0	17.65	True		HNRNPUL2-BSCL2	three_prime_utr	T	T	G	G	C	T	T	11	62692749	62692750	-	26	internal
11	62721911	62721912	-	62721913	rt-arrest	0.854299	0,0,1,2	0,0,15,0	*	0,0,9,0	G	18	9	16.67	0	16.67	True		HNRNPUL2-BSCL2	exon	T	C	T	G	G	A	A	11	62723985	62723986	-	2074	internal
11	62722314	62722315	-	62722316	rt-arrest	1.0814	0,0,0,4	0,20,0,0	*	0,25,0,0	C	24	25	16.67	0	16.67	True		HNRNPUL2-BSCL2	exon	A	T	T	C	T	G	G	11	62723985	62723986	-	1671	internal
11	62726779	62726780	-	62726781	rt-arrest	1.3913	3,0,0,3	17,0,0,0	*	6,0,0,0	A	23	6	26.09	0	26.09	True		HNRNPUL2-BSCL2	exon	C	A	G	A	T	G	C	11	62727384	62727385	-	605	internal
11	62727192	62727193	-	62727194	rt-arrest	1.91141	0,0,15,0	0,0,68,0	*	0,0,4,0	G	83	4	18.07	0	18.07	True		HNRNPUL2-BSCL2	five_prime_utr	G	G	G	G	A	G	G	11	62727384	62727385	-	192	internal
11	62728497	62728498	+	62728497	rt-arrest	0.536317	0,0,57,0	0,0,147,0	0,1,0,0	0,0,10,0	G	204	11	27.94	9.09	18.85	True		TTC9C	five_prime_utr	G	G	C	G	T	T	C	11	62728486	62728487	+	11	internal
11	62728500	62728501	+	62728500	rt-arrest	2.42668	0,43,0,0	0,215,0,0	*	0,13,0,0	C	258	13	16.67	0	16.67	True		TTC9C	five_prime_utr	G	T	T	C	T	C	A	11	62728486	62728487	+	14	internal
11	62738421	62738422	+	62738421	rt-arrest	0.858461	0,3,0,0	0,14,0,0	*	0,18,0,0	C	17	18	17.65	0	17.65	True		TTC9C	three_prime_utr	G	G	A	C	C	A	T	11	62739948	62739949	+	1527	internal
11	62761575	62761576	+	62761575	rt-arrest	0.607263	0,0,62,2	0,0,125,0	0,0,0,2	0,0,10,1	G	189	13	33.86	15.38	18.48	True		POLR2G	five_prime_utr	G	G	C	G	T	C	T	11	62761580	62761581	+	5	cap adjacent
11	62761579	62761580	+	62761579	rt-arrest	3.26988	319,0,0,12	278,0,2,1	*	36,0,2,0	A	612	38	54.08	0	54.08	True	True	POLR2G	five_prime_utr	T	C	T	A	A	G	T	11	62761580	62761581	+	1	cap adjacent
11	62790571	62790572	-	62790573	rt-arrest	2.15739	0,23,0,0	0,43,0,0	*	0,22,0,0	C	66	22	34.85	0	34.85	True	True	TMEM223	three_prime_utr	G	A	A	C	C	T	T	11	62791743	62791744	-	1172	internal
11	62790678	62790679	-	62790680	rt-arrest	1.37282	0,6,0,0	0,25,0,0	*	0,17,0,0	C	31	17	19.35	0	19.35	True		TMEM223	exon	G	G	A	C	A	C	T	11	62791743	62791744	-	1065	internal
11	62790688	62790689	-	62790690	rt-arrest	1.4022	0,6,0,0	0,14,0,0	*	0,16,0,0	C	20	16	30	0	30	True		TMEM223	exon	G	G	A	C	A	A	A	11	62791743	62791744	-	1055	internal
11	62792234	62792235	-	62792236	rt-arrest	1.11023	0,4,0,0	0,12,0,0	*	0,7,0,0	C	16	7	25	0	25	True		NXF1	three_prime_utr	G	G	A	C	T	T	A	11	62792021	62792022	-	213	internal
11	62794963	62794964	-	62794965	rt-arrest	1.36318	6,0,0,0	32,0,0,0	*	13,0,0,0	A	38	13	15.79	0	15.79	True		NXF1	three_prime_utr	G	A	C	A	T	T	C	11	62794628	62794629	-	335	internal
11	62799331	62799332	-	62799333	rt-arrest	1.08677	4,0,0,0	18,0,0,0	*	5,0,0,0	A	22	5	18.18	0	18.18	True		NXF1	three_prime_utr	G	C	A	A	G	T	G	11	62798606	62798607	-	725	internal
11	62799342	62799343	-	62799344	rt-arrest	0.854299	0,0,0,3	0,0,15,0	*	0,0,6,0	G	18	6	16.67	0	16.67	True		NXF1	three_prime_utr	C	C	T	G	G	C	C	11	62798606	62798607	-	736	internal
11	62801160	62801161	-	62801162	rt-arrest	1.24544	0,0,0,5	0,0,2,21	*	0,0,0,10	T	28	10	17.86	0	17.86	True		NXF1	exon	G	G	C	T	G	G	A	11	62798606	62798607	-	2554	internal
11	62801176	62801177	-	62801178	rt-arrest	1.11023	4,0,0,0	12,0,0,0	*	13,0,0,0	A	16	13	25	0	25	True		NXF1	exon	A	A	C	A	A	C	A	11	62798606	62798607	-	2570	internal
11	62805439	62805440	-	62805441	rt-arrest	3.24622	272,0,0,38	194,0,0,0	*	9,0,0,0	A	504	9	61.51	0	61.51	True	True	NXF1	five_prime_utr	G	A	C	A	C	T	T	11	62805440	62805441	-	1	cap adjacent
11	62805441	62805442	-	62805443	rt-arrest	0.969139	134,0,3,18	24,2,0,2	0,1,0,5	1,0,1,1	A	183	9	84.7	66.67	18.03	True		NXF1	five_prime_utr	G	G	G	A	C	A	C	11	62805440	62805441	-	1	cap adjacent
11	62807530	62807531	-	62807532	rt-arrest	1.11023	4,0,0,0	12,0,0,0	*	11,0,0,0	A	16	11	25	0	25	True		STX5	three_prime_utr	C	T	C	A	T	G	G	11	62808063	62808064	-	533	internal
11	62824196	62824197	-	62824198	rt-arrest	0.858461	0,0,0,3	14,0,0,0	*	10,0,0,0	A	17	10	17.65	0	17.65	True		STX5	three_prime_utr	C	A	C	A	T	G	G	11	62825526	62825527	-	1330	internal
11	62824474	62824475	-	62824476	rt-arrest	0.854299	1,0,0,2	15,0,0,0	*	4,0,0,0	A	18	4	16.67	0	16.67	True		STX5	three_prime_utr	T	G	C	A	G	C	T	11	62825526	62825527	-	1052	internal
11	62824516	62824517	-	62824518	rt-arrest	0.858461	0,0,0,3	0,0,0,14	*	0,0,0,6	T	17	6	17.65	0	17.65	True		STX5	three_prime_utr	A	T	G	T	C	G	C	11	62825526	62825527	-	1010	internal
11	62825534	62825535	-	62825536	rt-arrest	1.08397	0,0,0,4	0,0,0,19	*	0,0,0,11	T	23	11	17.39	0	17.39	True		STX5	three_prime_utr	A	C	A	T	C	A	A	11	62825526	62825527	-	8	internal
11	62832050	62832051	-	62832052	rt-arrest	2.85692	104,0,0,8	149,0,0,0	*	8,0,0,0	A	261	8	42.91	0	42.91	True	True	STX5	five_prime_utr	T	C	C	A	G	T	C	11	62832051	62832052	-	1	cap adjacent
11	62832051	62832052	-	62832053	rt-arrest	2.24838	0,26,0,3	0,103,9,0	*	0,4,4,0	C	141	8	20.57	0	20.57	True	True	STX5	five_prime_utr	T	T	C	C	A	G	T	11	62832051	62832052	-	0	cap adjacent
11	62833087	62833088	-	62833089	rt-arrest	0.854299	2,0,0,1	15,0,0,0	*	14,0,0,0	A	18	14	16.67	0	16.67	True		WDR74	exon	T	A	G	A	A	G	A	11	62833067	62833068	-	20	internal
11	62852893	62852894	-	62852895	rt-arrest	0.854299	1,0,0,2	15,0,0,0	*	28,0,0,0	A	18	28	16.67	0	16.67	True		SNHG1	exon	T	A	T	A	C	A	G	11	62853035	62853036	-	142	internal
11	62852967	62852968	-	62852969	rt-arrest	1.34247	11,0,0,0	18,0,0,0	2,0,0,0	21,0,0,0	A	29	23	37.93	8.7	29.24	True		SNHG1	exon	C	C	C	A	C	T	G	11	62853035	62853036	-	68	internal
11	62852968	62852969	-	62852970	rt-arrest	0.854299	0,0,0,3	0,15,0,0	*	0,21,0,0	C	18	21	16.67	0	16.67	True		SNHG1	exon	A	C	C	C	A	C	T	11	62853035	62853036	-	67	internal
11	62853853	62853854	-	62853855	rt-arrest	0.850274	0,3,0,0	0,16,0,0	*	0,22,0,0	C	19	22	15.79	0	15.79	True		SNHG1	exon	A	C	C	C	A	C	A	11	62853732	62853733	-	121	internal
11	62854695	62854696	-	62854697	rt-arrest	0.45804	1,4,0,1	0,0,0,10	0,0,1,1	0,0,0,9	T	16	11	37.5	18.18	19.32	True		SNHG1	exon	T	A	C	T	G	T	C	11	62854695	62854696	-	0	cap adjacent
11	62855242	62855243	-	62855244	rt-arrest	0.854299	0,0,0,3	0,0,0,15	*	0,0,0,11	T	18	11	16.67	0	16.67	True		SNHG1	exon	A	G	G	T	G	T	T	11	62855236	62855237	-	6	internal
11	62855312	62855313	-	62855314	rt-arrest	1.39461	6,0,0,0	16,0,0,0	*	13,0,0,0	A	22	13	27.27	0	27.27	True		SNHG1	exon	G	A	G	A	A	A	A	11	62855366	62855367	-	54	internal
11	62855314	62855315	-	62855316	rt-arrest	0.858461	3,0,0,0	14,0,0,0	*	15,0,0,0	A	17	15	17.65	0	17.65	True		SNHG1	exon	T	G	G	A	G	A	A	11	62855366	62855367	-	52	internal
11	62855884	62855885	-	62855886	rt-arrest	2.99212	0,560,0,0	0,74,0,4	1,0,0,1	0,29,1,0	C	638	32	87.77	6.25	81.52	True	True	SNHG1	exon	G	T	T	C	T	C	A	11	62855885	62855886	-	1	cap adjacent
11	62856108	62856109	+	62856108	rt-arrest	0.542194	0,0,122,1	0,0,192,0	0,1,0,0	0,0,6,0	G	315	7	39.05	14.29	24.76	True	True	SLC3A2	five_prime_utr	A	C	C	G	C	A	T	11	62856111	62856112	+	3	cap adjacent
11	62856133	62856134	+	62856133	rt-arrest	2.93449	138,0,0,5	637,0,0,0	*	12,0,0,0	A	780	12	18.33	0	18.33	True		SLC3A2	five_prime_utr	C	C	C	A	G	T	G	11	62856144	62856145	+	11	internal
11	62880892	62880893	+	62880892	rt-arrest	2.48833	22,4,9,13	108,0,20,0	*	0,0,3,1	A	176	4	27.27	0	27.27	True	True	SLC3A2	five_prime_utr	C	T	G	A	G	C	A	11	62880896	62880897	+	4	cap adjacent
11	62880893	62880894	+	62880893	rt-arrest	0.94763	2,2,381,27	0,0,178,8	1,1,1,1	1,0,4,0	G	598	9	68.9	44.44	24.45	True	True	SLC3A2	five_prime_utr	T	G	A	G	C	A	G	11	62880896	62880897	+	3	cap adjacent
11	62880895	62880896	+	62880895	rt-arrest	3.55545	733,2,7,6	727,0,2,0	*	13,0,0,0	A	1477	13	50.64	0	50.64	True	True	SLC3A2	five_prime_utr	A	G	C	A	G	A	T	11	62880896	62880897	+	1	cap adjacent
11	62882546	62882547	+	62882546	rt-arrest	1.28087	0,5,0,0	0,12,0,0	*	0,4,0,0	C	17	4	29.41	0	29.41	True		SLC3A2	exon	G	A	A	C	G	A	T	11	62882775	62882776	+	229	internal
11	62888503	62888504	+	62888503	rt-arrest	2.31789	0,33,0,1	0,171,0,4	*	0,28,0,0	C	209	28	16.27	0	16.27	True		SLC3A2	exon	T	A	A	C	T	T	T	11	62887870	62887871	+	633	internal
11	63681495	63681496	+	63681495	rt-arrest	2.68899	70,1,0,3	100,0,0,0	*	4,0,0,0	A	174	4	42.53	0	42.53	True	True	RTN3	five_prime_utr	G	T	C	A	G	T	C	11	63681496	63681497	+	1	cap adjacent
11	63681498	63681499	+	63681498	rt-arrest	0.804519	0,67,17,6	0,210,28,2	0,0,1,0	0,3,9,1	C	330	14	27.27	7.14	20.13	True	True	RTN3	five_prime_utr	A	G	T	C	A	G	T	11	63681496	63681497	+	2	cap adjacent
11	63681498	63681499	+	63681498	rt-arrest	0.804519	0,67,17,6	0,210,28,2	0,0,1,0	0,3,9,1	C	330	14	27.27	7.14	20.13	True	True	RTN3	five_prime_utr	A	G	T	C	A	G	T	11	63681500	63681501	+	2	cap adjacent
11	63681499	63681500	+	63681499	rt-arrest	2.47058	753,1,6,15	336,1,2,3	3,0,1,0	13,0,0,0	A	1117	17	69.38	23.53	45.85	True	True	RTN3	five_prime_utr	G	T	C	A	G	T	C	11	63681500	63681501	+	1	cap adjacent
11	63758387	63758388	+	63758387	rt-arrest	2.12369	0,31,0,0	0,47,0,0	0,1,1,0	0,57,0,0	C	78	59	39.74	3.39	36.35	True	True	RTN3	three_prime_utr	G	G	A	C	T	G	A	11	63813456	63813457	+	55069	internal
11	63817966	63817967	+	63817966	rt-arrest	0.854299	3,0,0,0	15,0,0,0	*	4,0,0,0	A	18	4	16.67	0	16.67	True		SPINDOC	exon	C	T	G	A	G	A	T	11	63818595	63818596	+	629	internal
11	63818269	63818270	+	63818269	rt-arrest	1.07902	0,4,0,0	0,0,0,21	*	0,0,0,5	T	25	5	16	0	16	True		SPINDOC	exon	G	A	A	T	G	C	C	11	63818595	63818596	+	326	internal
11	63900567	63900568	+	63900567	rt-arrest	0.858461	0,0,3,0	0,0,14,0	*	0,0,8,0	G	17	8	17.65	0	17.65	True		MARK2	exon	C	G	G	G	A	A	C	11	63902687	63902688	+	2120	internal
11	63904917	63904918	+	63904917	rt-arrest	0.850274	0,0,0,3	16,0,0,0	*	5,0,0,0	A	19	5	15.79	0	15.79	True		MARK2	exon	C	C	G	A	C	A	G	11	63902687	63902688	+	2230	internal
11	63939001	63939002	+	63939001	rt-arrest	2.30058	0,0,31,0	0,0,56,0	*	0,0,4,0	G	87	4	35.63	0	35.63	True	True	NAA40	five_prime_utr	G	C	C	G	T	C	C	11	63939002	63939003	+	1	cap adjacent
11	63954668	63954669	+	63954668	rt-arrest	1.36697	0,0,0,6	0,0,0,29	*	0,0,0,4	T	35	4	17.14	0	17.14	True		NAA40	three_prime_utr	G	A	G	T	G	C	T	11	63952403	63952404	+	2265	internal
11	63954843	63954844	+	63954843	rt-arrest	1.7229	0,10,0,0	0,18,0,0	*	0,10,0,0	C	28	10	35.71	0	35.71	True		NAA40	three_prime_utr	G	G	A	C	A	A	A	11	63952403	63952404	+	2440	internal
11	63955068	63955069	+	63955068	rt-arrest	1.49104	0,0,0,7	0,0,0,19	*	0,0,0,8	T	26	8	26.92	0	26.92	True		NAA40	three_prime_utr	G	G	A	T	T	C	A	11	63952403	63952404	+	2665	internal
11	63955093	63955094	+	63955093	rt-arrest	1.90417	0,14,0,0	0,27,0,0	*	0,10,0,0	C	41	10	34.15	0	34.15	True	True	NAA40	three_prime_utr	G	G	A	C	C	A	G	11	63952403	63952404	+	2690	internal
11	63986431	63986432	+	63986431	rt-arrest	2.51431	0,0,51,0	1,0,139,0	*	0,0,7,1	G	191	8	26.7	0	26.7	True	True	AP000721.1	five_prime_utr	G	C	G	G	T	C	G	11	63986446	63986447	+	15	internal
11	63986434	63986435	+	63986434	rt-arrest	2.67231	1,0,72,1	0,0,225,0	*	0,0,10,0	G	299	10	24.75	0	24.75	True	True	AP000721.1	five_prime_utr	G	T	C	G	G	T	A	11	63986446	63986447	+	12	internal
11	63986437	63986438	+	63986437	rt-arrest	0.55902	86,0,0,9	312,0,0,0	1,0,0,0	13,0,0,0	A	407	14	23.34	7.14	16.2	True		AP000721.1	five_prime_utr	G	G	T	A	G	T	G	11	63986446	63986447	+	9	internal
11	63998092	63998093	+	63998092	rt-arrest	0.858461	0,0,3,0	0,0,0,14	*	0,0,0,7	T	17	7	17.65	0	17.65	True		OTUB1	three_prime_utr	G	G	C	T	C	A	G	11	64001115	64001116	+	3023	internal
11	64186170	64186171	+	64186170	rt-arrest	2.61221	58,0,0,4	95,0,0,0	*	6,0,0,0	A	157	6	39.49	0	39.49	True	True	STIP1	five_prime_utr	G	G	T	A	G	C	T	11	64186185	64186186	+	15	internal
11	64186177	64186178	+	64186177	rt-arrest	1.26775	102,1,1,0	217,0,2,1	0,0,0,1	14,0,0,0	A	324	15	32.1	6.67	25.43	True	True	STIP1	five_prime_utr	T	C	T	A	G	T	A	11	64186185	64186186	+	8	internal
11	64186203	64186204	+	64186203	rt-arrest	1.97804	0,0,187,0	0,1,736,1	0,0,1,0	0,0,35,0	G	925	36	20.22	2.78	17.44	True		STIP1	five_prime_utr	T	G	C	G	G	T	T	11	64186204	64186205	+	1	cap adjacent
11	64204073	64204074	+	64204073	rt-arrest	1.39556	4,0,0,3	0,1,0,28	0,0,0,1	0,0,0,45	T	36	46	19.44	2.17	17.27	True		STIP1	three_prime_utr	T	A	A	T	A	G	C	11	64202405	64202406	+	1668	internal
11	64237636	64237637	+	64237636	rt-arrest	0.909282	3,3,2,0	0,0,0,34	0,0,0,1	0,0,0,24	T	42	25	19.05	4	15.05	True		VEGFB	three_prime_utr	A	G	C	T	C	A	A	11	64237536	64237537	+	100	internal
11	64241094	64241095	+	64241094	rt-arrest	2.08543	18,0,0,3	98,0,0,0	*	7,0,0,0	A	119	7	17.65	0	17.65	True		FKBP2	five_prime_utr	G	G	C	A	G	C	A	11	64241095	64241096	+	1	cap adjacent
11	64241103	64241104	+	64241103	rt-arrest	2.39881	0,0,40,0	0,0,152,0	*	0,0,10,1	G	192	11	20.83	0	20.83	True	True	FKBP2	five_prime_utr	A	C	C	G	G	G	G	11	64241095	64241096	+	8	internal
11	64242105	64242106	+	64242105	rt-arrest	0.526207	0,0,10,0	0,0,20,0	0,0,1,0	0,0,8,0	G	30	9	33.33	11.11	22.22	True		AP001453.5	three_prime_utr	A	G	G	G	A	A	G	11	64242116	64242117	+	11	internal
11	64242105	64242106	+	64242105	rt-arrest	0.526207	0,0,10,0	0,0,20,0	0,0,1,0	0,0,8,0	G	30	9	33.33	11.11	22.22	True		AP001453.5	three_prime_utr	A	G	G	G	A	A	G	11	64242116	64242117	+	11	internal
11	64256443	64256444	+	64256443	rt-arrest	0.858461	1,2,0,0	14,0,0,0	*	4,0,0,0	A	17	4	17.65	0	17.65	True		PLCB3	exon	G	C	G	A	C	C	C	11	64251575	64251576	+	4868	internal
11	64263509	64263510	+	64263509	rt-arrest	0.850274	3,0,0,0	16,0,0,0	*	14,0,0,0	A	19	14	15.79	0	15.79	True		PLCB3	exon	C	C	C	A	C	G	C	11	64263380	64263381	+	129	internal
11	64263724	64263725	+	64263724	rt-arrest	1.09318	0,4,0,0	0,16,0,0	*	0,10,0,0	C	20	10	20	0	20	True		PLCB3	exon	C	A	A	C	C	A	A	11	64263380	64263381	+	344	internal
11	64267566	64267567	+	64267566	rt-arrest	0.850274	0,0,0,3	0,16,0,0	*	0,9,0,0	C	19	9	15.79	0	15.79	True		PLCB3	three_prime_utr	G	A	G	C	G	A	G	11	64270062	64270063	+	2496	internal
11	64284653	64284654	-	64284655	rt-arrest	1.34921	112,0,13,4	232,0,3,0	2,0,0,0	16,0,0,0	A	364	18	35.44	11.11	24.33	True	True	BAD	five_prime_utr	G	T	C	A	G	G	G	11	64284653	64284654	-	0	cap adjacent
11	64284664	64284665	-	64284666	rt-arrest	2.27354	31,0,0,0	167,0,0,0	*	12,0,0,0	A	198	12	15.66	0	15.66	True		BAD	five_prime_utr	G	G	C	A	G	G	C	11	64284669	64284670	-	5	cap adjacent
11	64284866	64284867	+	64284866	rt-arrest	1.68223	10,0,0,0	49,0,0,0	*	4,0,0,0	A	59	4	16.95	0	16.95	True		GPR137	five_prime_utr	C	T	C	A	C	A	T	11	64284880	64284881	+	14	internal
11	64315962	64315963	+	64315962	rt-arrest	2.75633	0,84,0,0	2,40,0,0	*	0,5,0,0	C	126	5	66.67	0	66.67	True	True	ESRRA	three_prime_utr	G	G	A	C	T	G	A	11	64314284	64314285	+	1678	internal
11	64316357	64316358	+	64316357	rt-arrest	1.63291	9,0,0,0	31,0,0,0	*	23,0,0,0	A	40	23	22.5	0	22.5	True	True	ESRRA	three_prime_utr	T	C	A	A	A	G	C	11	64318121	64318122	+	1764	internal
11	64317509	64317510	-	64317511	rt-arrest	3.28901	324,0,5,37	2035,2,0,5	*	97,0,0,0	A	2408	97	15.2	0	15.2	True		TRMT112	five_prime_utr	C	C	C	A	C	A	A	11	64317510	64317511	-	1	cap adjacent
11	64317557	64317558	-	64317559	rt-arrest	2.95518	0,0,150,0	0,0,577,0	*	0,0,47,1	G	727	48	20.63	0	20.63	True	True	TRMT112	five_prime_utr	T	C	C	G	G	T	T	11	64317558	64317559	-	1	cap adjacent
11	64317558	64317559	-	64317560	rt-arrest	2.75954	0,83,7,3	0,466,8,2	*	0,37,9,0	C	569	46	16.34	0	16.34	True		TRMT112	five_prime_utr	T	T	C	C	G	G	T	11	64317558	64317559	-	0	cap adjacent
11	64318149	64318150	+	64318149	rt-arrest	2.02012	18,0,0,0	50,0,0,2	*	5,0,0,0	A	70	5	25.71	0	25.71	True	True	PRDX5	five_prime_utr	G	C	T	A	G	C	G	11	64318121	64318122	+	28	internal
11	64318160	64318161	+	64318160	rt-arrest	1.82435	0,1,107,1	0,0,119,0	1,0,0,1	0,0,12,2	G	228	16	47.81	12.5	35.31	True	True	PRDX5	five_prime_utr	C	C	C	G	C	C	T	11	64318182	64318183	+	22	internal
11	64361478	64361479	+	64361478	rt-arrest	0.862771	0,2,0,1	0,13,0,0	*	0,4,0,0	C	16	4	18.75	0	18.75	True		RPS6KA4	three_prime_utr	G	G	A	C	C	T	T	11	64360990	64360991	+	488	internal
11	64765724	64765725	-	64765726	rt-arrest	1.36697	0,6,0,0	0,28,0,1	*	0,12,0,0	C	35	12	17.14	0	17.14	True		SF1	three_prime_utr	G	G	A	C	G	C	A	11	64767617	64767618	-	1893	internal
11	64765777	64765778	-	64765779	rt-arrest	1.07683	0,0,0,4	22,0,0,0	*	7,0,0,0	A	26	7	15.38	0	15.38	True		SF1	three_prime_utr	A	G	A	A	T	T	G	11	64767617	64767618	-	1840	internal
11	64765913	64765914	-	64765915	rt-arrest	1.88505	0,14,0,0	0,44,0,0	*	0,8,0,0	C	58	8	24.14	0	24.14	True	True	SF1	exon	G	G	A	C	C	C	T	11	64767617	64767618	-	1704	internal
11	64765914	64765915	-	64765916	rt-arrest	1.46416	0,7,0,0	36,0,0,0	*	10,0,0,0	A	43	10	16.28	0	16.28	True		SF1	exon	T	G	G	A	C	C	C	11	64767617	64767618	-	1703	internal
11	64765950	64765951	-	64765952	rt-arrest	1.07683	0,0,0,4	0,0,0,22	*	0,0,0,5	T	26	5	15.38	0	15.38	True		SF1	exon	T	G	A	T	G	T	A	11	64767617	64767618	-	1667	internal
11	64774892	64774893	-	64774894	rt-arrest	0.854299	0,3,0,0	0,15,0,0	*	0,13,0,0	C	18	13	16.67	0	16.67	True		SF1	intron	C	T	G	C	G	T	C	11	64777760	64777761	-	2868	internal
11	64774917	64774918	-	64774919	rt-arrest	0.854299	0,0,0,3	0,0,0,15	*	0,0,0,13	T	18	13	16.67	0	16.67	True		SF1	intron	T	G	G	T	G	C	G	11	64777760	64777761	-	2843	internal
11	64776393	64776394	-	64776395	rt-arrest	0.862771	1,0,0,2	13,0,0,0	*	4,0,0,0	A	16	4	18.75	0	18.75	True		SF1	exon	T	T	G	A	G	A	T	11	64777760	64777761	-	1367	internal
11	64804314	64804315	-	64804316	rt-arrest	1.38827	0,6,0,0	0,18,0,0	*	0,6,0,0	C	24	6	25	0	25	True		MEN1	three_prime_utr	G	G	A	C	C	G	C	11	64803241	64803242	-	1073	internal
11	64804321	64804322	-	64804323	rt-arrest	1.10094	0,4,0,0	0,14,0,0	*	0,6,0,0	C	18	6	22.22	0	22.22	True		MEN1	three_prime_utr	G	G	A	C	T	T	C	11	64803241	64803242	-	1080	internal
11	64806270	64806271	-	64806272	rt-arrest	1.23885	0,0,0,5	0,27,0,0	*	0,8,0,0	C	32	8	15.62	0	15.62	True		MEN1	exon	A	A	G	C	C	C	T	11	64806368	64806369	-	98	internal
11	64852926	64852927	-	64852928	rt-arrest	0.854299	0,3,0,0	0,0,0,15	*	0,0,0,4	T	18	4	16.67	0	16.67	True		EHD1	three_prime_utr	T	T	C	T	C	C	C	11	64855095	64855096	-	2169	internal
11	64854122	64854123	-	64854124	rt-arrest	1.36697	0,6,0,0	0,29,0,0	*	0,5,0,0	C	35	5	17.14	0	17.14	True		EHD1	three_prime_utr	G	A	A	C	T	G	T	11	64855095	64855096	-	973	internal
11	64854143	64854144	-	64854145	rt-arrest	1.24042	0,0,1,4	26,0,0,0	*	7,0,0,0	A	31	7	16.13	0	16.13	True		EHD1	three_prime_utr	A	G	G	A	T	G	G	11	64855095	64855096	-	952	internal
11	64859995	64859996	-	64859997	rt-arrest	1.09686	0,4,0,0	0,15,0,0	*	0,6,0,0	C	19	6	21.05	0	21.05	True		EHD1	exon	G	G	A	C	A	T	C	11	64860045	64860046	-	50	internal
11	64860013	64860014	-	64860015	rt-arrest	0.862771	0,0,0,3	0,0,13,0	*	0,0,6,0	G	16	6	18.75	0	18.75	True		EHD1	exon	G	G	A	G	C	A	G	11	64860045	64860046	-	32	internal
11	64860132	64860133	-	64860134	rt-arrest	0.850274	0,3,0,0	0,16,0,0	*	0,4,0,0	C	19	4	15.79	0	15.79	True		EHD1	exon	G	C	C	C	T	C	A	11	64860045	64860046	-	87	internal
11	64860176	64860177	-	64860178	rt-arrest	0.858461	0,0,0,3	0,14,0,0	*	0,4,0,0	C	17	4	17.65	0	17.65	True		EHD1	exon	A	G	G	C	A	G	A	11	64860045	64860046	-	131	internal
11	65018464	65018465	+	65018464	rt-arrest	1.23885	5,0,0,0	27,0,0,0	*	16,0,0,0	A	32	16	15.62	0	15.62	True		ARL2-SNX15	exon	T	G	G	A	G	C	A	11	65018505	65018506	+	41	internal
11	65039765	65039766	+	65039765	rt-arrest	0.862771	0,0,0,3	0,13,0,0	*	0,8,0,0	C	16	8	18.75	0	18.75	True		ARL2-SNX15	three_prime_utr	C	G	C	C	T	G	C	11	65040901	65040902	+	1136	internal
11	65044508	65044509	+	65044508	rt-arrest	2.37949	0,37,0,0	0,72,0,0	*	0,8,0,0	C	109	8	33.94	0	33.94	True	True	SAC3D1	three_prime_utr	G	G	A	C	T	C	A	11	65041245	65041246	+	3263	internal
11	65077797	65077798	-	65077799	rt-arrest	1.08397	0,4,0,0	0,19,0,0	*	0,12,0,0	C	23	12	17.39	0	17.39	True		CDCA5	three_prime_utr	A	A	A	C	G	G	T	11	65079389	65079390	-	1592	internal
11	65078642	65078643	-	65078644	rt-arrest	1.08677	0,1,0,3	0,18,0,0	*	0,12,0,0	C	22	12	18.18	0	18.18	True		CDCA5	three_prime_utr	C	C	A	C	C	T	G	11	65079389	65079390	-	747	internal
11	65078972	65078973	-	65078974	rt-arrest	1.55102	0,8,0,0	0,37,0,0	*	0,11,0,0	C	45	11	17.78	0	17.78	True		CDCA5	three_prime_utr	G	G	A	C	T	G	T	11	65079389	65079390	-	417	internal
11	65079177	65079178	-	65079179	rt-arrest	1.36204	0,0,0,6	0,32,0,1	*	0,10,0,0	C	39	10	15.38	0	15.38	True		CDCA5	three_prime_utr	G	A	G	C	T	G	G	11	65079389	65079390	-	212	internal
11	65079625	65079626	-	65079627	rt-arrest	1.62931	0,9,0,0	0,34,0,0	*	0,6,0,0	C	43	6	20.93	0	20.93	True	True	CDCA5	three_prime_utr	A	G	A	C	T	T	G	11	65079415	65079416	-	210	internal
11	65079727	65079728	-	65079729	rt-arrest	1.47378	0,7,0,0	0,28,0,0	*	0,6,0,0	C	35	6	20	0	20	True		CDCA5	three_prime_utr	G	G	A	C	C	T	T	11	65079415	65079416	-	312	internal
11	65079728	65079729	-	65079730	rt-arrest	1.24353	0,4,0,1	24,0,0,0	*	7,0,0,0	A	29	7	17.24	0	17.24	True		CDCA5	three_prime_utr	A	G	G	A	C	C	T	11	65079415	65079416	-	313	internal
11	65084227	65084228	+	65084227	rt-arrest	1.552	0,0,7,1	0,0,36,0	*	0,0,5,0	G	44	5	18.18	0	18.18	True		ZFPL1	five_prime_utr	G	A	C	G	T	G	G	11	65084230	65084231	+	3	cap adjacent
11	65086537	65086538	+	65086537	rt-arrest	1.08983	0,4,0,0	0,17,0,0	*	0,6,0,0	C	21	6	19.05	0	19.05	True		ZFPL1	three_prime_utr	G	C	C	C	C	G	T	11	65086339	65086340	+	198	internal
11	65086722	65086723	+	65086722	rt-arrest	0.850274	0,0,0,3	0,0,16,0	*	0,0,4,0	G	19	4	15.79	0	15.79	True		ZFPL1	three_prime_utr	A	T	C	G	A	T	G	11	65086339	65086340	+	383	internal
11	65097121	65097122	+	65097121	rt-arrest	0.850274	0,3,0,0	0,16,0,0	*	0,5,0,0	C	19	5	15.79	0	15.79	True		VPS51	exon	C	A	G	C	C	A	C	11	65096753	65096754	+	368	internal
11	65109331	65109332	+	65109331	rt-arrest	0.854299	3,0,0,0	15,0,0,0	*	6,0,0,0	A	18	6	16.67	0	16.67	True		VPS51	exon	T	C	C	A	C	T	C	11	65109318	65109319	+	13	internal
11	65109331	65109332	+	65109331	rt-arrest	0.854299	3,0,0,0	15,0,0,0	*	6,0,0,0	A	18	6	16.67	0	16.67	True		VPS51	exon	T	C	C	A	C	T	C	11	65109344	65109345	+	13	internal
11	65109730	65109731	+	65109730	rt-arrest	0.862771	0,2,0,1	0,13,0,0	*	0,8,0,0	C	16	8	18.75	0	18.75	True		VPS51	three_prime_utr	G	A	G	C	A	C	G	11	65109344	65109345	+	386	internal
11	65109747	65109748	+	65109747	rt-arrest	0.858461	0,0,0,3	0,14,0,0	*	0,8,0,0	C	17	8	17.65	0	17.65	True		VPS51	three_prime_utr	A	G	G	C	C	A	G	11	65109344	65109345	+	403	internal
11	65111347	65111348	+	65111347	rt-arrest	0.858461	3,0,0,0	14,0,0,0	*	7,0,0,0	A	17	7	17.65	0	17.65	True		VPS51	three_prime_utr	A	T	C	A	T	C	A	11	65111845	65111846	+	498	internal
11	65116613	65116614	-	65116615	rt-arrest	1.89205	0,13,0,0	0,14,0,0	*	0,4,0,0	C	27	4	48.15	0	48.15	True		ZNHIT2	exon	G	G	A	C	C	A	A	11	65117673	65117674	-	1060	internal
11	65121036	65121037	-	65121038	rt-arrest	0.289952	0,0,2,3	1,0,13,0	1,0,0,0	1,0,7,0	G	19	9	26.32	11.11	15.2	True		FAU	three_prime_utr	A	C	A	G	G	T	A	11	65121821	65121822	-	785	internal
11	65122137	65122138	-	65122139	rt-arrest	2.6769	0,323,9,25	0,1472,5,11	1,0,3,3	0,198,10,4	C	1845	219	19.35	3.2	16.15	True		SYVN1	five_prime_utr	C	T	T	C	T	T	C	11	65122134	65122135	-	3	cap adjacent
11	65122184	65122185	-	65122186	rt-arrest	2.39877	211,0,2,4	682,2,0,0	1,0,0,2	82,0,0,0	A	901	85	24.08	3.53	20.55	True	True	SYVN1	exon	A	G	C	A	G	T	G	11	65122177	65122178	-	7	internal
11	65122187	65122188	-	65122189	rt-arrest	3.07408	433,0,4,9	97,0,1,2	1,1,0,0	56,0,2,0	A	546	60	81.68	3.33	78.35	True	True	SYVN1	exon	C	T	C	A	G	C	A	11	65122177	65122178	-	10	internal
11	65122188	65122189	-	65122190	rt-arrest	1.90907	0,13,20,8	0,11,26,0	1,0,7,2	0,1,45,0	C	78	56	52.56	17.86	34.71	True	True	SYVN1	exon	G	C	T	C	A	G	C	11	65122177	65122178	-	11	internal
11	65122318	65122319	+	65122318	rt-arrest	0.587018	3,1,51,1	6,0,103,1	0,0,0,1	0,0,6,2	G	166	9	33.73	11.11	22.62	True	True	MRPL49	five_prime_utr	C	G	C	G	C	A	C	11	65122319	65122320	+	1	cap adjacent
11	65122320	65122321	+	65122320	rt-arrest	1.79482	153,0,2,8	179,0,0,0	0,0,1,1	11,0,0,1	A	342	14	47.66	14.29	33.38	True	True	MRPL49	five_prime_utr	C	G	C	A	C	A	G	11	65122319	65122320	+	1	cap adjacent
11	65122320	65122321	+	65122320	rt-arrest	1.79482	153,0,2,8	179,0,0,0	0,0,1,1	11,0,0,1	A	342	14	47.66	14.29	33.38	True	True	MRPL49	five_prime_utr	C	G	C	A	C	A	G	11	65122321	65122322	+	1	cap adjacent
11	65125993	65125994	+	65125993	rt-arrest	2.21385	0,26,0,0	0,53,0,0	*	0,36,0,0	C	79	36	32.91	0	32.91	True	True	MRPL49	three_prime_utr	G	G	A	C	T	T	T	11	65124725	65124726	+	1268	internal
11	65126624	65126625	+	65126624	rt-arrest	0.858461	0,3,0,0	0,14,0,0	*	0,20,0,0	C	17	20	17.65	0	17.65	True		MRPL49	three_prime_utr	G	A	T	C	T	T	G	11	65124725	65124726	+	1899	internal
11	65126663	65126664	+	65126663	rt-arrest	0.850274	0,0,0,3	0,0,16,0	*	0,0,19,0	G	19	19	15.79	0	15.79	True		MRPL49	three_prime_utr	C	G	G	G	C	A	T	11	65124725	65124726	+	1938	internal
11	65126667	65126668	+	65126667	rt-arrest	1.07902	0,0,4,0	0,0,21,0	*	0,0,19,0	G	25	19	16	0	16	True		MRPL49	three_prime_utr	C	A	T	G	G	G	T	11	65124725	65124726	+	1942	internal
11	65126808	65126809	+	65126808	rt-arrest	0.862771	0,0,3,0	13,0,0,0	*	21,0,0,0	A	16	21	18.75	0	18.75	True		MRPL49	three_prime_utr	A	C	C	A	C	A	A	11	65124725	65124726	+	2083	internal
11	65126815	65126816	+	65126815	rt-arrest	0.850274	3,0,0,0	16,0,0,0	*	20,0,0,0	A	19	20	15.79	0	15.79	True		MRPL49	three_prime_utr	G	G	G	A	G	T	G	11	65124725	65124726	+	2090	internal
11	65128007	65128008	-	65128009	rt-arrest	1.71122	0,10,0,0	0,23,0,0	*	0,7,0,0	C	33	7	30.3	0	30.3	True		SYVN1	three_prime_utr	G	A	A	C	A	G	T	11	65129978	65129979	-	1971	internal
11	65128138	65128139	-	65128140	rt-arrest	1.08983	0,0,4,0	0,0,17,0	*	0,0,15,0	G	21	15	19.05	0	19.05	True		SYVN1	three_prime_utr	T	G	T	G	T	T	C	11	65129978	65129979	-	1840	internal
11	65128434	65128435	-	65128436	rt-arrest	1.0814	0,0,2,2	0,0,20,0	*	0,0,10,0	G	24	10	16.67	0	16.67	True		SYVN1	exon	G	C	A	G	C	A	G	11	65129978	65129979	-	1544	internal
11	65128678	65128679	-	65128680	rt-arrest	1.46848	1,0,6,0	32,0,0,0	*	9,0,0,0	A	39	9	17.95	0	17.95	True		SYVN1	exon	C	T	G	A	G	G	A	11	65129978	65129979	-	1300	internal
11	65130092	65130093	-	65130094	rt-arrest	1.08677	0,0,0,4	0,18,0,0	*	0,8,0,0	C	22	8	18.18	0	18.18	True		SYVN1	exon	T	G	G	C	C	C	A	11	65129986	65129987	-	106	internal
11	65134486	65134487	-	65134488	rt-arrest	2.41644	0,0,42,0	0,0,200,5	*	0,0,4,0	G	247	4	17	0	17	True		SYVN1	five_prime_utr	C	G	C	G	G	A	T	11	65134487	65134488	-	1	cap adjacent
11	65186226	65186227	+	65186226	rt-arrest	1.07683	0,4,0,0	0,22,0,0	*	0,9,0,0	C	26	9	15.38	0	15.38	True		CAPN1	exon	G	G	A	C	T	T	C	11	65185932	65185933	+	294	internal
11	65211405	65211406	+	65211405	rt-arrest	1.4783	0,2,5,0	0,0,25,0	*	0,0,13,0	G	32	13	21.88	0	21.88	True		CAPN1	three_prime_utr	G	C	A	G	C	C	T	11	65209144	65209145	+	2261	internal
11	65211886	65211887	+	65211886	rt-arrest	1.10094	0,4,0,0	0,14,0,0	*	0,11,0,0	C	18	11	22.22	0	22.22	True		CAPN1	three_prime_utr	G	G	A	C	T	C	T	11	65213840	65213841	+	1954	internal
11	65262247	65262248	+	65262247	rt-arrest	1.09318	0,0,0,4	0,0,0,16	*	0,0,0,7	T	20	7	20	0	20	True		AP000944.2	five_prime_utr	A	G	G	T	C	G	G	11	65261962	65261963	+	285	internal
11	65297425	65297426	+	65297425	rt-arrest	1.53452	0,7,0,0	0,9,0,0	*	0,5,0,0	C	16	5	43.75	0	43.75	True		AP000944.2	three_prime_utr	G	G	A	C	T	T	G	11	65294178	65294179	+	3247	internal
11	65333851	65333852	+	65333851	rt-arrest	2.63331	0,0,67,0	0,0,171,0	*	0,0,6,0	G	238	6	28.15	0	28.15	True	True	DPF2	five_prime_utr	T	G	T	G	G	G	G	11	65333852	65333853	+	1	cap adjacent
11	65343760	65343761	+	65343760	rt-arrest	0.854299	2,1,0,0	15,0,0,0	*	7,0,0,0	A	18	7	16.67	0	16.67	True		DPF2	exon	C	A	G	A	T	G	A	11	65343505	65343506	+	255	internal
11	65343763	65343764	+	65343763	rt-arrest	1.25465	5,0,0,0	19,0,0,0	*	6,0,0,0	A	24	6	20.83	0	20.83	True		DPF2	stop_codon	A	T	G	A	C	T	T	11	65343505	65343506	+	258	internal
11	65345963	65345964	+	65345963	rt-arrest	0.862771	3,0,0,0	0,13,0,0	*	0,5,0,0	C	16	5	18.75	0	18.75	True		DPF2	exon	C	A	A	C	A	A	C	11	65345741	65345742	+	222	internal
11	65346275	65346276	+	65346275	rt-arrest	0.850274	0,2,1,0	0,0,14,2	*	0,0,5,0	G	19	5	15.79	0	15.79	True		DPF2	exon	C	C	C	G	T	G	A	11	65345741	65345742	+	534	internal
11	65346357	65346358	+	65346357	rt-arrest	0.850274	2,0,1,0	16,0,0,0	*	10,0,0,0	A	19	10	15.79	0	15.79	True		DPF2	exon	A	T	G	A	C	G	T	11	65345741	65345742	+	616	internal
11	65351868	65351869	+	65351868	rt-arrest	1.36953	0,6,0,0	0,27,0,0	*	0,18,0,0	C	33	18	18.18	0	18.18	True		DPF2	three_prime_utr	G	A	A	C	C	T	T	11	65354751	65354752	+	2883	internal
11	65352254	65352255	+	65352254	rt-arrest	1.08397	0,0,0,4	0,0,0,19	*	0,0,0,17	T	23	17	17.39	0	17.39	True		DPF2	three_prime_utr	T	C	C	T	C	C	A	11	65354751	65354752	+	2497	internal
11	65411622	65411623	+	65411622	rt-arrest	1.57016	0,8,0,0	0,23,0,0	*	0,4,0,0	C	31	4	25.81	0	25.81	True		FRMD8	three_prime_utr	G	G	A	C	C	A	T	11	65422774	65422775	+	11152	internal
11	65412428	65412429	+	65412428	rt-arrest	2.24031	0,25,0,0	0,14,0,0	*	0,4,0,0	C	39	4	64.1	0	64.1	True	True	FRMD8	three_prime_utr	G	G	A	C	A	C	T	11	65422774	65422775	+	10346	internal
11	65412449	65412450	+	65412449	rt-arrest	2.05924	0,19,0,0	0,39,0,0	*	0,5,0,0	C	58	5	32.76	0	32.76	True	True	FRMD8	three_prime_utr	G	G	A	C	A	C	T	11	65422774	65422775	+	10325	internal
11	65412671	65412672	+	65412671	rt-arrest	0.850274	0,3,0,0	0,16,0,0	*	0,5,0,0	C	19	5	15.79	0	15.79	True		FRMD8	three_prime_utr	A	A	A	C	C	G	T	11	65422774	65422775	+	10103	internal
11	65412674	65412675	+	65412674	rt-arrest	1.25208	0,0,0,5	0,0,0,20	*	0,0,0,5	T	25	5	20	0	20	True		FRMD8	three_prime_utr	C	C	G	T	G	G	G	11	65422774	65422775	+	10100	internal
11	65412791	65412792	+	65412791	rt-arrest	1.92517	0,14,0,0	0,17,0,0	*	0,8,0,0	C	31	8	45.16	0	45.16	True		FRMD8	three_prime_utr	G	G	A	C	T	T	T	11	65422774	65422775	+	9983	internal
11	65413308	65413309	+	65413308	rt-arrest	1.26743	0,0,5,0	0,0,15,0	*	0,2,5,0	G	20	7	25	0	25	True		FRMD8	three_prime_utr	T	C	T	G	A	T	G	11	65422774	65422775	+	9466	internal
11	65422796	65422797	+	65422796	rt-arrest	3.2302	12,508,146,127	2,323,692,51	4,2,34,13	1,69,386,13	C	1861	522	42.61	10.15	32.46	True	True	NEAT1	exon	A	G	C	C	G	G	A	11	65422798	65422799	+	2	cap adjacent
11	65422797	65422798	+	65422797	rt-arrest	3.82514	4,4,2642,13	2,0,2193,6	1,1,11,13	0,0,520,7	G	4864	553	54.75	4.7	50.05	True	True	NEAT1	exon	G	C	C	G	G	A	G	11	65422798	65422799	+	1	cap adjacent
11	65423943	65423944	+	65423943	rt-arrest	3.53697	0,858,0,3	0,947,0,3	0,5,0,0	0,486,0,0	C	1811	491	47.54	1.02	46.52	True	True	NEAT1	exon	G	G	A	C	C	G	T	11	65423960	65423961	+	17	internal
11	65424376	65424377	+	65424376	rt-arrest	3.47983	0,758,1,3	0,904,2,2	0,1,0,1	0,491,0,1	C	1670	494	45.63	0.4	45.22	True	True	NEAT1	exon	G	A	A	C	C	T	T	11	65423960	65423961	+	416	internal
11	65424408	65424409	+	65424408	rt-arrest	3.21989	0,497,0,4	0,1694,0,8	0,2,0,0	0,502,0,0	C	2203	504	22.74	0.4	22.34	True	True	NEAT1	exon	G	A	A	C	A	T	T	11	65423960	65423961	+	448	internal
11	65425611	65425612	+	65425611	rt-arrest	2.56425	0,60,3,0	0,294,3,2	0,3,0,4	0,460,0,1	C	362	468	17.4	1.5	15.91	True		NEAT1	exon	G	G	A	C	C	A	C	11	65425551	65425552	+	60	internal
11	65426943	65426944	+	65426943	rt-arrest	1.09686	0,0,4,0	0,0,15,0	*	0,0,9,0	G	19	9	21.05	0	21.05	True		NEAT1	exon	T	T	G	G	G	A	G	11	65425551	65425552	+	1392	internal
11	65427144	65427145	+	65427144	rt-arrest	1.2759	5,0,0,0	13,0,0,0	*	5,0,0,0	A	18	5	27.78	0	27.78	True		NEAT1	exon	T	G	C	A	A	A	C	11	65425551	65425552	+	1593	internal
11	65429881	65429882	+	65429881	rt-arrest	0.854299	3,0,0,0	15,0,0,0	*	5,0,0,0	A	18	5	16.67	0	16.67	True		NEAT1	exon	C	C	C	A	C	C	T	11	65425551	65425552	+	4330	internal
11	65440925	65440926	+	65440925	rt-arrest	1.38548	0,0,0,6	0,0,19,0	*	0,0,4,0	G	25	4	24	0	24	True		NEAT1	exon	G	C	A	G	G	T	T	11	65444458	65444459	+	3533	internal
11	65455284	65455285	+	65455284	rt-arrest	1.9475	0,6,2,8	0,0,0,68	*	0,0,2,5	T	84	7	19.05	0	19.05	True		AP000769.1	exon	A	G	C	T	G	C	A	11	65455269	65455270	+	15	internal
11	65455285	65455286	+	65455285	rt-arrest	2.96895	6,0,140,0	4,0,83,1	*	0,0,6,0	G	234	6	62.39	0	62.39	True	True	AP000769.1	exon	G	C	T	G	C	A	C	11	65455269	65455270	+	16	internal
11	65455287	65455288	+	65455287	rt-arrest	2.51288	44,0,0,8	243,0,0,1	*	11,0,0,0	A	296	11	17.57	0	17.57	True		AP000769.1	exon	T	G	C	A	C	A	C	11	65455269	65455270	+	18	internal
11	65499044	65499045	+	65499044	rt-arrest	3.48811	1054,0,10,21	384,0,12,1	1,0,1,0	181,0,1,0	A	1482	184	73.21	1.09	72.12	True	True	MALAT1	exon	G	G	T	A	G	G	C	11	65499042	65499043	+	2	cap adjacent
11	65536052	65536053	+	65536052	rt-arrest	0.858461	3,0,0,0	14,0,0,0	*	9,0,0,0	A	17	9	17.65	0	17.65	True		SCYL1	exon	A	C	A	A	C	C	T	11	65536265	65536266	+	213	internal
11	65536079	65536080	+	65536079	rt-arrest	1.26379	4,0,0,1	16,0,0,0	*	10,0,0,0	A	21	10	23.81	0	23.81	True		SCYL1	exon	C	C	C	A	G	A	A	11	65536265	65536266	+	186	internal
11	65543488	65543489	-	65543490	rt-arrest	1.08983	0,0,4,0	0,0,17,0	*	0,0,20,0	G	21	20	19.05	0	19.05	True		LTBP3	three_prime_utr	C	A	G	G	A	T	C	11	65544704	65544705	-	1216	internal
11	65552936	65552937	-	65552938	rt-arrest	1.27145	0,0,3,2	0,0,14,0	*	0,0,9,0	G	19	9	26.32	0	26.32	True		LTBP3	three_prime_utr	A	C	T	G	C	C	T	11	65552977	65552978	-	41	internal
11	65558260	65558261	-	65558262	rt-arrest	1.37113	0,6,0,0	0,26,0,0	*	0,4,0,0	C	32	4	18.75	0	18.75	True		LTBP3	intron	G	G	C	C	T	T	C	11	65558228	65558229	-	32	internal
11	65570458	65570459	+	65570458	rt-arrest	2.81489	83,0,1,14	29,0,0,0	*	6,0,0,0	A	127	6	77.17	0	77.17	True	True	SSSCA1	five_prime_utr	G	T	C	A	C	T	T	11	65570460	65570461	+	2	cap adjacent
11	65570476	65570477	+	65570476	rt-arrest	3.11876	0,1,220,0	0,0,281,0	*	0,0,10,0	G	502	10	44.02	0	44.02	True	True	SSSCA1	five_prime_utr	G	G	C	G	G	T	G	11	65570485	65570486	+	9	internal
11	65580244	65580245	+	65580244	rt-arrest	1.09318	0,0,4,0	0,0,16,0	*	0,0,8,0	G	20	8	20	0	20	True		EHBP1L1	exon	G	C	G	G	G	A	G	11	65581524	65581525	+	1280	internal
11	65580250	65580251	+	65580250	rt-arrest	1.08677	0,4,0,0	0,18,0,0	*	0,8,0,0	C	22	8	18.18	0	18.18	True		EHBP1L1	exon	G	G	G	C	C	G	T	11	65581524	65581525	+	1274	internal
11	65580390	65580391	+	65580390	rt-arrest	0.854299	0,0,3,0	0,0,15,0	*	0,0,9,0	G	18	9	16.67	0	16.67	True		EHBP1L1	exon	T	G	T	G	G	G	C	11	65581524	65581525	+	1134	internal
11	65582149	65582150	+	65582149	rt-arrest	1.08677	0,0,0,4	0,0,18,0	*	0,0,9,0	G	22	9	18.18	0	18.18	True		EHBP1L1	exon	T	T	G	G	T	G	A	11	65581899	65581900	+	250	internal
11	65582328	65582329	+	65582328	rt-arrest	1.36437	6,0,0,0	31,0,0,0	*	13,0,0,0	A	37	13	16.22	0	16.22	True		EHBP1L1	exon	G	C	A	A	T	A	T	11	65581899	65581900	+	429	internal
11	65582719	65582720	+	65582719	rt-arrest	0.858461	0,0,3,0	0,0,14,0	*	0,0,16,0	G	17	16	17.65	0	17.65	True		EHBP1L1	exon	C	T	G	G	G	G	A	11	65581899	65581900	+	820	internal
11	65583333	65583334	+	65583333	rt-arrest	1.09318	4,0,0,0	0,0,16,0	*	0,0,18,0	G	20	18	20	0	20	True		EHBP1L1	exon	C	A	G	G	A	A	G	11	65584295	65584296	+	962	internal
11	65590112	65590113	+	65590112	rt-arrest	0.850274	0,3,0,0	0,16,0,0	*	0,6,0,0	C	19	6	15.79	0	15.79	True		EHBP1L1	exon	G	T	A	C	G	T	G	11	65591195	65591196	+	1083	internal
11	65590140	65590141	+	65590140	rt-arrest	1.24544	0,2,0,3	0,23,0,0	*	0,7,0,0	C	28	7	17.86	0	17.86	True		EHBP1L1	exon	G	A	A	C	A	G	G	11	65591195	65591196	+	1055	internal
11	65598156	65598157	-	65598158	rt-arrest	1.26379	0,5,0,0	0,16,0,0	*	0,4,0,0	C	21	4	23.81	0	23.81	True		MAP3K11	three_prime_utr	G	A	A	C	A	C	T	11	65595996	65595997	-	2160	internal
11	65598172	65598173	-	65598174	rt-arrest	0.858461	0,0,0,3	0,14,0,0	*	0,4,0,0	C	17	4	17.65	0	17.65	True		MAP3K11	three_prime_utr	C	C	C	C	T	T	T	11	65595996	65595997	-	2176	internal
11	65598392	65598393	-	65598394	rt-arrest	1.4697	0,7,0,0	0,31,0,0	*	0,5,0,0	C	38	5	18.42	0	18.42	True		MAP3K11	three_prime_utr	G	G	A	C	T	C	C	11	65595996	65595997	-	2396	internal
11	65598410	65598411	-	65598412	rt-arrest	1.37113	0,6,0,0	0,26,0,0	*	0,5,0,0	C	32	5	18.75	0	18.75	True		MAP3K11	three_prime_utr	G	G	A	C	T	C	A	11	65595996	65595997	-	2414	internal
11	65598423	65598424	-	65598425	rt-arrest	1.2475	0,5,0,0	0,22,0,0	*	0,4,0,0	C	27	4	18.52	0	18.52	True		MAP3K11	three_prime_utr	G	G	A	C	C	T	T	11	65595996	65595997	-	2427	internal
11	65598584	65598585	-	65598586	rt-arrest	0.854299	0,0,2,1	0,0,0,15	*	0,0,0,7	T	18	7	16.67	0	16.67	True		MAP3K11	exon	T	C	C	T	G	G	C	11	65595996	65595997	-	2588	internal
11	65599483	65599484	-	65599485	rt-arrest	1.10094	0,2,0,2	0,14,0,0	*	0,4,0,0	C	18	4	22.22	0	22.22	True		MAP3K11	three_prime_utr	T	C	C	C	C	G	C	11	65595996	65595997	-	3487	internal
11	65613297	65613298	-	65613299	rt-arrest	1.08677	0,4,0,0	0,18,0,0	*	0,7,0,0	C	22	7	18.18	0	18.18	True		MAP3K11	exon	G	G	A	C	A	T	C	11	65614221	65614222	-	924	internal
11	65613430	65613431	-	65613432	rt-arrest	1.08677	1,0,2,1	0,0,18,0	*	0,0,4,0	G	22	4	18.18	0	18.18	True		MAP3K11	exon	C	C	T	G	C	G	A	11	65614221	65614222	-	791	internal
11	65614220	65614221	-	65614222	rt-arrest	2.26984	0,0,28,2	0,0,92,0	*	0,0,4,0	G	122	4	24.59	0	24.59	True	True	MAP3K11	five_prime_utr	G	G	G	G	T	C	G	11	65614221	65614222	-	1	cap adjacent
11	65618258	65618259	+	65618258	rt-arrest	1.39461	0,6,0,0	0,16,0,0	*	0,4,0,0	C	22	4	27.27	0	27.27	True		PCNX3	exon	A	G	A	C	T	C	C	11	65619858	65619859	+	1600	internal
11	65618360	65618361	+	65618360	rt-arrest	0.850274	1,2,0,0	0,0,16,0	*	0,0,4,0	G	19	4	15.79	0	15.79	True		PCNX3	exon	T	G	A	G	G	G	C	11	65619858	65619859	+	1498	internal
11	65636851	65636852	+	65636851	rt-arrest	2.10094	0,19,0,0	0,14,0,0	*	0,4,0,0	C	33	4	57.58	0	57.58	True		PCNX3	exon	G	G	A	C	A	T	T	11	65636310	65636311	+	541	internal
11	65637322	65637323	+	65637322	rt-arrest	1.87245	0,13,0,0	0,21,0,0	*	0,6,0,0	C	34	6	38.24	0	38.24	True		PCNX3	three_prime_utr	G	G	A	C	C	T	G	11	65638101	65638102	+	779	internal
11	65653911	65653912	-	65653913	rt-arrest	0.850274	0,0,3,0	0,0,16,0	*	0,0,5,0	G	19	5	15.79	0	15.79	True		RELA	three_prime_utr	T	G	T	G	C	C	T	11	65659743	65659744	-	5832	internal
11	65654410	65654411	-	65654412	rt-arrest	2.73208	0,81,0,0	0,82,0,0	*	0,13,0,0	C	163	13	49.69	0	49.69	True	True	RELA	three_prime_utr	G	G	A	C	T	T	C	11	65659743	65659744	-	5333	internal
11	65654416	65654417	-	65654418	rt-arrest	2.50432	0,46,0,0	0,32,0,0	*	0,11,0,0	C	78	11	58.97	0	58.97	True	True	RELA	three_prime_utr	G	G	A	C	A	T	G	11	65659743	65659744	-	5327	internal
11	65713644	65713645	+	65713644	rt-arrest	0.862771	0,3,0,0	0,13,0,0	*	0,4,0,0	C	16	4	18.75	0	18.75	True		KAT5	five_prime_utr	C	A	G	C	C	C	C	11	65712805	65712806	+	839	internal
11	65713662	65713663	+	65713662	rt-arrest	0.850274	0,3,0,0	0,16,0,0	*	0,4,0,0	C	19	4	15.79	0	15.79	True		KAT5	five_prime_utr	T	T	C	C	C	C	A	11	65712805	65712806	+	857	internal
11	65714508	65714509	+	65714508	rt-arrest	0.854299	0,3,0,0	0,15,0,0	*	0,4,0,0	C	18	4	16.67	0	16.67	True		KAT5	five_prime_utr	C	A	G	C	T	C	T	11	65712805	65712806	+	1703	internal
11	65718140	65718141	-	65718142	rt-arrest	0.862771	3,0,0,0	13,0,0,0	*	7,0,0,0	A	16	7	18.75	0	18.75	True		RNASEH2C	three_prime_utr	G	T	C	A	C	C	T	11	65718469	65718470	-	329	internal
11	65718373	65718374	-	65718375	rt-arrest	1.08983	4,0,0,0	17,0,0,0	*	4,0,0,0	A	21	4	19.05	0	19.05	True		RNASEH2C	three_prime_utr	G	G	C	A	C	T	G	11	65718469	65718470	-	96	internal
11	65718599	65718600	-	65718601	rt-arrest	0.862771	0,0,3,0	0,0,13,0	*	0,0,5,0	G	16	5	18.75	0	18.75	True		RNASEH2C	three_prime_utr	G	G	A	G	A	G	T	11	65718469	65718470	-	130	internal
11	65857631	65857632	-	65857633	rt-arrest	1.26048	0,0,5,0	0,0,17,0	*	0,0,4,0	G	22	4	22.73	0	22.73	True		CFL1	five_prime_utr	C	C	G	G	G	T	C	11	65857543	65857544	-	88	internal
11	65858175	65858176	-	65858177	rt-arrest	3.26751	1097,3,2,20	5095,1,1,2	5,0,0,0	441,0,0,0	A	6221	446	18.04	1.12	16.91	True		CFL1	five_prime_utr	T	T	C	A	G	T	C	11	65858180	65858181	-	5	cap adjacent
11	65858179	65858180	-	65858181	rt-arrest	3.80608	0,2,2963,65	1,0,733,5	1,3,24,18	0,1,281,3	G	3769	331	80.39	13.9	66.5	True	True	CFL1	five_prime_utr	C	G	C	G	T	T	C	11	65858180	65858181	-	1	cap adjacent
11	65858215	65858216	-	65858217	rt-arrest	0.391313	0,0,20,3	0,1,41,0	0,1,0,0	0,0,6,0	G	65	7	35.38	14.29	21.1	True	True	CFL1	five_prime_utr	T	G	C	G	G	C	T	11	65858194	65858195	-	21	internal
11	65863149	65863150	+	65863149	rt-arrest	1.08983	0,4,0,0	0,17,0,0	*	0,9,0,0	C	21	9	19.05	0	19.05	True		MUS81	exon	G	G	G	C	C	C	A	11	65863077	65863078	+	72	internal
11	65888470	65888471	-	65888472	rt-arrest	2.48757	46,0,0,1	88,0,0,0	*	5,0,0,0	A	135	5	34.81	0	34.81	True	True	FIBP	five_prime_utr	G	C	C	A	G	T	C	11	65888461	65888462	-	9	internal
11	65891457	65891458	+	65891457	rt-arrest	2.01922	0,18,0,0	0,53,0,1	*	0,4,0,0	C	72	4	25	0	25	True	True	CCDC85B	three_prime_utr	G	G	A	C	C	T	C	11	65890112	65890113	+	1345	internal
11	65891509	65891510	+	65891509	rt-arrest	2.21373	0,27,0,0	0,106,0,0	*	0,6,0,0	C	133	6	20.3	0	20.3	True	True	CCDC85B	three_prime_utr	G	G	A	C	T	A	A	11	65890112	65890113	+	1397	internal
11	65892639	65892640	-	65892641	rt-arrest	0.854299	0,2,0,1	0,15,0,0	*	0,4,0,0	C	18	4	16.67	0	16.67	True		FOSL1	three_prime_utr	T	T	T	C	C	C	A	11	65888539	65888540	-	4100	internal
11	65917132	65917133	-	65917134	rt-arrest	0.858461	0,3,0,0	0,14,0,0	*	0,7,0,0	C	17	7	17.65	0	17.65	True		C11orf68	three_prime_utr	A	T	A	C	C	T	C	11	65918360	65918361	-	1228	internal
11	65917324	65917325	-	65917326	rt-arrest	1.26379	0,4,0,1	0,16,0,0	*	0,7,0,0	C	21	7	23.81	0	23.81	True		C11orf68	three_prime_utr	C	A	T	C	T	T	C	11	65918360	65918361	-	1036	internal
11	65917337	65917338	-	65917339	rt-arrest	1.07902	4,0,0,0	0,0,21,0	*	0,0,7,0	G	25	7	16	0	16	True		C11orf68	three_prime_utr	T	G	G	G	A	A	C	11	65918360	65918361	-	1023	internal
11	65917462	65917463	-	65917464	rt-arrest	1.47496	0,7,0,0	0,27,0,0	*	0,5,0,0	C	34	5	20.59	0	20.59	True		C11orf68	exon	T	G	A	C	C	T	A	11	65918360	65918361	-	898	internal
11	65917671	65917672	-	65917673	rt-arrest	2.03631	0,18,0,0	0,33,0,0	*	0,4,0,0	C	51	4	35.29	0	35.29	True	True	C11orf68	exon	G	G	A	C	C	G	C	11	65918360	65918361	-	689	internal
11	65965350	65965351	+	65965350	rt-arrest	1.07902	0,0,4,0	0,0,21,0	*	0,0,6,0	G	25	6	16	0	16	True		SART1	three_prime_utr	A	A	A	G	A	C	C	11	65961734	65961735	+	3616	internal
11	65965430	65965431	+	65965430	rt-arrest	1.37113	6,0,0,0	25,1,0,0	*	8,0,0,0	A	32	8	18.75	0	18.75	True		SART1	three_prime_utr	A	G	G	A	C	C	T	11	65961734	65961735	+	3696	internal
11	65967262	65967263	+	65967262	rt-arrest	1.39823	0,4,0,2	0,15,0,0	*	0,13,0,0	C	21	13	28.57	0	28.57	True		SART1	exon	T	G	A	C	C	T	T	11	65961734	65961735	+	5528	internal
11	65967720	65967721	+	65967720	rt-arrest	1.26743	0,1,2,2	15,0,0,0	*	15,0,0,0	A	20	15	25	0	25	True		SART1	exon	T	G	G	A	G	G	A	11	65961734	65961735	+	5986	internal
11	65967729	65967730	+	65967729	rt-arrest	1.71331	10,0,0,0	22,0,0,0	*	16,0,0,0	A	32	16	31.25	0	31.25	True		SART1	exon	A	C	G	A	G	G	C	11	65961734	65961735	+	5995	internal
11	65997724	65997725	-	65997726	rt-arrest	0.854299	0,0,0,3	0,15,0,0	*	0,9,0,0	C	18	9	16.67	0	16.67	True		EIF1AD	three_prime_utr	C	C	T	C	C	A	T	11	66000482	66000483	-	2758	internal
11	65997755	65997756	-	65997757	rt-arrest	1.11023	0,4,0,0	0,12,0,0	*	0,9,0,0	C	16	9	25	0	25	True		EIF1AD	three_prime_utr	T	T	C	C	G	T	A	11	66000482	66000483	-	2727	internal
11	65997816	65997817	-	65997818	rt-arrest	0.854299	0,0,0,3	15,0,0,0	*	5,0,0,0	A	18	5	16.67	0	16.67	True		EIF1AD	three_prime_utr	A	C	C	A	G	C	C	11	66000482	66000483	-	2666	internal
11	65998018	65998019	-	65998020	rt-arrest	1.1055	0,0,0,4	0,0,0,13	*	0,0,0,4	T	17	4	23.53	0	23.53	True		EIF1AD	three_prime_utr	A	C	A	T	A	C	G	11	66000482	66000483	-	2464	internal
11	66002244	66002245	+	66002244	rt-arrest	1.8178	0,0,12,0	0,0,25,0	*	0,0,5,0	G	37	5	32.43	0	32.43	True	True	BANF1	five_prime_utr	C	T	T	G	A	G	T	11	66002256	66002257	+	12	internal
11	66002262	66002263	+	66002262	rt-arrest	1.73638	2,0,6,3	0,0,56,0	*	0,0,7,0	G	67	7	16.42	0	16.42	True		BANF1	five_prime_utr	G	C	A	G	C	A	G	11	66002256	66002257	+	6	internal
11	66002479	66002480	+	66002479	rt-arrest	2.10797	17,0,1,4	104,0,4,0	*	17,0,4,1	A	130	22	16.92	0	16.92	True		BANF1	five_prime_utr	C	G	G	A	A	G	C	11	66002480	66002481	+	1	cap adjacent
11	66002480	66002481	+	66002480	rt-arrest	2.29655	31,0,0,1	116,0,1,0	*	19,0,1,0	A	149	20	21.48	0	21.48	True	True	BANF1	five_prime_utr	G	G	A	A	G	C	G	11	66002480	66002481	+	0	cap adjacent
11	66002502	66002503	+	66002502	rt-arrest	2.6015	226,0,1,9	928,0,0,8	0,1,0,0	108,0,3,0	A	1172	112	20.14	0.89	19.24	True		BANF1	five_prime_utr	T	C	T	A	G	T	G	11	66002503	66002504	+	1	cap adjacent
11	66052365	66052366	+	66052365	rt-arrest	2.811	0,0,102,1	0,1,271,0	*	0,0,3,1	G	375	4	27.47	0	27.47	True	True	SF3B2	five_prime_utr	C	G	C	G	C	G	C	11	66052365	66052366	+	0	cap adjacent
11	66052367	66052368	+	66052367	rt-arrest	2.65744	0,1,72,0	0,1,385,0	*	0,0,5,0	G	459	5	15.9	0	15.9	True		SF3B2	five_prime_utr	C	G	C	G	C	C	T	11	66052366	66052367	+	1	cap adjacent
11	66059025	66059026	+	66059025	rt-arrest	0.858461	0,3,0,0	0,0,14,0	*	0,0,15,0	G	17	15	17.65	0	17.65	True		SF3B2	exon	A	G	A	G	G	A	T	11	66058607	66058608	+	418	internal
11	66060633	66060634	+	66060633	rt-arrest	1.36803	0,0,6,0	0,0,0,28	*	0,0,0,17	T	34	17	17.65	0	17.65	True		SF3B2	exon	A	G	A	T	G	G	G	11	66060691	66060692	+	58	internal
11	66063052	66063053	+	66063052	rt-arrest	1.07902	2,0,0,2	21,0,0,0	*	17,0,0,0	A	25	17	16	0	16	True		SF3B2	exon	T	C	C	A	G	T	G	11	66064641	66064642	+	1589	internal
11	66243715	66243716	+	66243715	rt-arrest	1.09318	2,0,0,2	16,0,0,0	*	11,0,0,0	A	20	11	20	0	20	True		PACS1	three_prime_utr	A	G	G	A	T	G	C	11	66241448	66241449	+	2267	internal
11	66267250	66267251	+	66267250	rt-arrest	0.854299	0,3,0,0	0,14,0,1	*	0,10,0,0	C	18	10	16.67	0	16.67	True		KLC2	three_prime_utr	C	C	C	C	A	G	A	11	66268590	66268591	+	1340	internal
11	66267359	66267360	+	66267359	rt-arrest	1.09318	0,1,3,0	0,0,16,0	*	0,0,5,0	G	20	5	20	0	20	True		KLC2	three_prime_utr	T	T	G	G	C	C	G	11	66268590	66268591	+	1231	internal
11	66268599	66268600	+	66268599	rt-arrest	1.91647	0,0,15,0	0,0,57,0	*	0,0,6,0	G	72	6	20.83	0	20.83	True	True	RAB1B	five_prime_utr	T	C	T	G	G	G	G	11	66268590	66268591	+	9	internal
11	66268600	66268601	+	66268600	rt-arrest	1.82797	0,0,13,0	0,0,73,0	*	0,0,6,0	G	86	6	15.12	0	15.12	True		RAB1B	five_prime_utr	C	T	G	G	G	G	C	11	66268590	66268591	+	10	internal
11	66268602	66268603	+	66268602	rt-arrest	2.08721	0,0,20,1	0,0,91,0	*	0,0,6,0	G	112	6	18.75	0	18.75	True		RAB1B	five_prime_utr	G	G	G	G	C	G	G	11	66268590	66268591	+	12	internal
11	66268607	66268608	+	66268607	rt-arrest	2.10604	0,0,22,0	0,0,120,0	*	0,0,7,0	G	142	7	15.49	0	15.49	True		RAB1B	five_prime_utr	G	G	A	G	C	G	G	11	66268590	66268591	+	17	internal
11	66268616	66268617	+	66268616	rt-arrest	2.49929	43,0,0,7	184,0,0,1	*	13,0,0,1	A	235	14	21.28	0	21.28	True	True	RAB1B	five_prime_utr	A	C	C	A	T	C	T	11	66268639	66268640	+	23	internal
11	66284771	66284772	-	66284773	rt-arrest	0.850274	0,0,0,3	0,0,16,0	*	0,0,27,0	G	19	27	15.79	0	15.79	True		YIF1A	exon	T	T	T	G	C	G	G	11	66285335	66285336	-	564	internal
11	66289134	66289135	-	66289136	rt-arrest	0.273653	0,1,52,0	0,0,43,0	0,0,2,0	0,0,3,0	G	96	5	55.21	40	15.21	True		YIF1A	five_prime_utr	C	A	C	G	G	A	C	11	66289135	66289136	-	1	cap adjacent
11	66332386	66332387	-	66332388	rt-arrest	1.85818	0,12,0,0	0,11,0,0	*	0,8,0,0	C	23	8	52.17	0	52.17	True		RIN1	three_prime_utr	G	G	A	C	A	T	T	11	66333553	66333554	-	1167	internal
11	66340998	66340999	-	66341000	rt-arrest	1.36437	0,0,0,6	0,0,0,31	*	0,0,0,8	T	37	8	16.22	0	16.22	True		BRMS1	three_prime_utr	G	A	A	T	G	T	G	11	66342121	66342122	-	1123	internal
11	66345055	66345056	-	66345057	rt-arrest	2.38147	36,1,2,0	200,0,0,0	*	8,0,0,0	A	239	8	16.32	0	16.32	True		BRMS1	five_prime_utr	G	G	G	A	G	T	C	11	66345079	66345080	-	24	internal
11	66345100	66345101	-	66345102	rt-arrest	0.379728	47,0,0,0	70,0,4,0	1,0,0,0	5,0,0,0	A	121	6	38.84	16.67	22.18	True	True	BRMS1	five_prime_utr	G	A	T	A	G	G	C	11	66345104	66345105	-	4	cap adjacent
11	66345925	66345926	-	66345927	rt-arrest	1.69022	0,9,0,0	0,10,0,0	*	0,5,0,0	C	19	5	47.37	0	47.37	True		B4GAT1	three_prime_utr	G	G	A	C	T	T	G	11	66345125	66345126	-	800	internal
11	66362968	66362969	-	66362970	rt-arrest	1.83273	0,12,0,0	0,18,0,0	*	0,8,0,0	C	30	8	40	0	40	True		SLC29A2	three_prime_utr	G	G	A	C	C	T	G	11	66371647	66371648	-	8679	internal
11	66363018	66363019	-	66363020	rt-arrest	0.858461	0,0,0,3	14,0,0,0	*	9,0,0,0	A	17	9	17.65	0	17.65	True		SLC29A2	three_prime_utr	A	A	A	A	G	G	T	11	66371647	66371648	-	8629	internal
11	66363200	66363201	-	66363202	rt-arrest	1.09686	0,4,0,0	0,15,0,0	*	0,10,0,0	C	19	10	21.05	0	21.05	True		SLC29A2	three_prime_utr	A	G	A	C	C	T	C	11	66371647	66371648	-	8447	internal
11	66438835	66438836	-	66438837	rt-arrest	2.51065	0,0,50,0	0,0,111,0	*	0,0,8,0	G	161	8	31.06	0	31.06	True	True	MRPL11	five_prime_utr	C	T	T	G	A	C	C	11	66438834	66438835	-	1	cap adjacent
11	66438841	66438842	-	66438843	rt-arrest	2.38643	31,3,1,2	57,0,0,0	*	3,0,1,0	A	94	4	39.36	0	39.36	True	True	MRPL11	five_prime_utr	A	G	G	A	C	C	C	11	66438834	66438835	-	7	internal
11	66438841	66438842	-	66438843	rt-arrest	2.38643	31,3,1,2	57,0,0,0	*	3,0,1,0	A	94	4	39.36	0	39.36	True	True	MRPL11	five_prime_utr	A	G	G	A	C	C	C	11	66438848	66438849	-	7	internal
11	66492851	66492852	+	66492851	rt-arrest	1.11023	0,4,0,0	0,12,0,0	*	0,5,0,0	C	16	5	25	0	25	True		DPP3	exon	C	T	C	C	C	T	G	11	66492467	66492468	+	384	internal
11	66510634	66510635	+	66510634	rt-arrest	2.4866	0,0,43,0	0,0,15,0	*	0,0,5,0	G	58	5	74.14	0	74.14	True	True	AP002748.4	five_prime_utr	G	C	C	G	G	T	T	11	66510634	66510635	+	0	cap adjacent
11	66563618	66563619	-	66563620	rt-arrest	0.858461	1,0,0,2	0,0,0,14	*	0,0,0,9	T	17	9	17.65	0	17.65	True		CTSF	three_prime_utr	T	T	C	T	G	A	T	11	66566134	66566135	-	2516	internal
11	66566375	66566376	-	66566377	rt-arrest	1.09318	4,0,0,0	0,16,0,0	*	0,6,0,0	C	20	6	20	0	20	True		CTSF	exon	T	G	T	C	A	A	T	11	66566157	66566158	-	218	internal
11	66566382	66566383	-	66566384	rt-arrest	0.854299	0,0,0,3	0,0,0,15	*	0,0,0,5	T	18	5	16.67	0	16.67	True		CTSF	exon	C	C	G	T	C	T	T	11	66566157	66566158	-	225	internal
11	66567285	66567286	-	66567287	rt-arrest	1.2759	0,0,0,5	0,13,0,0	*	0,4,0,0	C	18	4	27.78	0	27.78	True		CTSF	exon	G	A	A	C	T	T	T	11	66567495	66567496	-	210	internal
11	66567480	66567481	-	66567482	rt-arrest	0.850274	0,0,0,3	0,16,0,0	*	0,8,0,0	C	19	8	15.79	0	15.79	True		CTSF	exon	G	C	T	C	A	G	T	11	66567495	66567496	-	15	internal
11	66567492	66567493	-	66567494	rt-arrest	0.850274	3,0,0,0	16,0,0,0	*	9,0,0,0	A	19	9	15.79	0	15.79	True		CTSF	exon	A	C	G	A	G	A	C	11	66567495	66567496	-	3	cap adjacent
11	66593184	66593185	+	66593184	rt-arrest	2.66883	63,0,5,0	43,0,0,0	*	6,0,0,0	A	111	6	61.26	0	61.26	True	True	CCS	five_prime_utr	C	T	C	A	G	T	C	11	66593185	66593186	+	1	cap adjacent
11	66599417	66599418	+	66599417	rt-arrest	1.10094	0,0,3,1	0,0,14,0	*	0,0,4,0	G	18	4	22.22	0	22.22	True		CCS	exon	C	T	G	G	G	T	G	11	66600034	66600035	+	617	internal
11	66599432	66599433	+	66599432	rt-arrest	1.08983	0,0,0,4	0,17,0,0	*	0,4,0,0	C	21	4	19.05	0	19.05	True		CCS	exon	A	G	C	C	A	G	C	11	66600034	66600035	+	602	internal
11	66600528	66600529	+	66600528	rt-arrest	0.862771	0,0,0,3	0,0,13,0	*	0,0,5,0	G	16	5	18.75	0	18.75	True		CCS	five_prime_utr	G	G	G	G	G	C	C	11	66600435	66600436	+	93	internal
11	66616629	66616630	+	66616629	rt-arrest	2.883	99,0,0,21	166,0,0,4	*	4,0,0,0	A	290	4	41.38	0	41.38	True	True	RBM14-RBM4	five_prime_utr	G	C	C	A	T	T	C	11	66616630	66616631	+	1	cap adjacent
11	66616629	66616630	+	66616629	rt-arrest	2.883	99,0,0,21	166,0,0,4	*	4,0,0,0	A	290	4	41.38	0	41.38	True	True	RBM14-RBM4	five_prime_utr	G	C	C	A	T	T	C	11	66616630	66616631	+	1	cap adjacent
11	66616947	66616948	+	66616947	rt-arrest	1.07683	4,0,0,0	0,0,0,22	*	0,0,0,4	T	26	4	15.38	0	15.38	True		RBM14-RBM4	exon	T	C	T	T	A	A	T	11	66617129	66617130	+	182	internal
11	66624364	66624365	+	66624364	rt-arrest	1.94505	0,15,0,0	0,26,0,0	*	0,7,0,0	C	41	7	36.59	0	36.59	True	True	RBM14-RBM4	three_prime_utr	G	G	A	C	A	A	G	11	66619045	66619046	+	5319	internal
11	66624663	66624664	+	66624663	rt-arrest	1.71122	0,10,0,0	0,23,0,0	*	0,4,0,0	C	33	4	30.3	0	30.3	True		RBM14-RBM4	exon	G	G	A	C	T	C	A	11	66619045	66619046	+	5618	internal
11	66625586	66625587	+	66625586	rt-arrest	0.862771	0,0,0,3	13,0,0,0	*	6,0,0,0	A	16	6	18.75	0	18.75	True		RBM14-RBM4	exon	A	A	C	A	G	C	A	11	66619045	66619046	+	6541	internal
11	66626829	66626830	+	66626829	rt-arrest	0.850274	0,0,0,3	0,16,0,0	*	0,19,0,0	C	19	19	15.79	0	15.79	True		RBM14-RBM4	three_prime_utr	G	T	T	C	G	G	C	11	66619045	66619046	+	7784	internal
11	66638666	66638667	+	66638666	rt-arrest	2.37506	28,0,4,1	11,0,0,0	*	6,0,0,0	A	44	6	75	0	75	True	True	RBM4	five_prime_utr	C	T	C	A	G	A	G	11	66638667	66638668	+	1	cap adjacent
11	66638683	66638684	+	66638683	rt-arrest	0.552841	0,0,40,0	0,2,88,1	0,0,0,1	0,0,9,0	G	131	10	30.53	10	20.53	True	True	RBM4	five_prime_utr	G	C	C	G	C	C	G	11	66638691	66638692	+	8	internal
11	66638686	66638687	+	66638686	rt-arrest	1.75247	0,2,154,8	0,0,154,0	0,0,2,0	0,0,10,0	G	318	12	51.57	16.67	34.91	True	True	RBM4	five_prime_utr	G	C	C	G	C	C	A	11	66638691	66638692	+	5	cap adjacent
11	66638694	66638695	+	66638694	rt-arrest	2.78999	93,0,2,5	486,0,0,0	*	17,0,0,0	A	586	17	17.06	0	17.06	True		RBM4	five_prime_utr	T	T	T	A	G	C	G	11	66638691	66638692	+	3	cap adjacent
11	66638702	66638703	+	66638702	rt-arrest	3.05317	0,0,191,2	0,0,709,6	*	0,0,22,1	G	908	23	21.26	0	21.26	True	True	RBM4	five_prime_utr	T	T	T	G	T	C	A	11	66638705	66638706	+	3	cap adjacent
11	66669126	66669127	-	66669128	rt-arrest	1.26048	0,5,0,0	0,17,0,0	*	2,6,0,0	C	22	8	22.73	0	22.73	True		RBM4B	three_prime_utr	G	A	A	C	A	A	T	11	66668835	66668836	-	291	internal
11	66676739	66676740	-	66676741	rt-arrest	1.2497	0,1,3,1	0,0,21,0	*	0,0,10,0	G	26	10	19.23	0	19.23	True		RBM4B	exon	T	A	T	G	C	C	T	11	66677748	66677749	-	1009	internal
11	66848707	66848708	-	66848709	rt-arrest	0.856895	0,9,0,0	0,28,0,0	0,0,0,1	0,17,0,0	C	37	18	24.32	5.56	18.77	True		PC	three_prime_utr	G	G	A	C	A	G	C	11	66852962	66852963	-	4255	internal
11	66848940	66848941	-	66848942	rt-arrest	1.37113	0,6,0,0	0,26,0,0	*	0,13,0,0	C	32	13	18.75	0	18.75	True		PC	three_prime_utr	G	G	A	C	A	T	G	11	66852962	66852963	-	4022	internal
11	66849114	66849115	-	66849116	rt-arrest	1.38548	0,6,0,0	0,19,0,0	*	0,18,0,1	C	25	19	24	0	24	True		PC	three_prime_utr	G	G	A	C	G	T	G	11	66852962	66852963	-	3848	internal
11	66849840	66849841	-	66849842	rt-arrest	1.27145	2,0,3,0	14,0,0,0	*	5,0,0,0	A	19	5	26.32	0	26.32	True		PC	three_prime_utr	C	C	A	A	G	G	G	11	66852962	66852963	-	3122	internal
11	66850103	66850104	-	66850105	rt-arrest	0.862771	0,0,0,3	0,0,0,13	*	0,0,0,10	T	16	10	18.75	0	18.75	True		PC	three_prime_utr	T	C	C	T	C	C	A	11	66852962	66852963	-	2859	internal
11	66857971	66857972	+	66857971	rt-arrest	2.12994	0,23,0,0	1,112,0,1	*	0,5,0,0	C	137	5	16.79	0	16.79	True		LRFN4	exon	G	G	A	C	C	T	G	11	66857118	66857119	+	853	internal
11	66858340	66858341	+	66858340	rt-arrest	2.27546	0,31,0,0	0,151,0,0	*	0,4,0,1	C	182	5	17.03	0	17.03	True		LRFN4	exon	G	G	A	C	C	T	C	11	66857118	66857119	+	1222	internal
11	66858747	66858748	+	66858747	rt-arrest	2.74985	0,84,0,1	0,94,0,0	*	0,9,0,0	C	179	9	47.49	0	47.49	True	True	LRFN4	exon	G	G	A	C	C	T	T	11	66857118	66857119	+	1629	internal
11	67049144	67049145	+	67049144	rt-arrest	0.854299	0,3,0,0	0,15,0,0	*	0,6,0,0	C	18	6	16.67	0	16.67	True		SYT12	three_prime_utr	G	C	T	C	C	C	C	11	67045643	67045644	+	3501	internal
11	67049177	67049178	+	67049177	rt-arrest	1.24042	0,0,0,5	0,0,26,0	*	0,0,10,0	G	31	10	16.13	0	16.13	True		SYT12	three_prime_utr	A	T	G	G	C	A	G	11	67045643	67045644	+	3534	internal
11	67049195	67049196	+	67049195	rt-arrest	2.22691	0,26,0,0	0,36,0,0	*	0,10,0,0	C	62	10	41.94	0	41.94	True	True	SYT12	three_prime_utr	G	G	A	C	T	C	A	11	67045643	67045644	+	3552	internal
11	67071758	67071759	+	67071758	rt-arrest	1.1055	0,4,0,0	0,13,0,0	*	0,6,0,0	C	17	6	23.53	0	23.53	True		RHOD	three_prime_utr	G	G	A	C	T	G	A	11	67056889	67056890	+	14869	internal
11	67119936	67119937	+	67119936	rt-arrest	0.858461	0,0,0,3	0,0,0,14	*	0,0,0,5	T	17	5	17.65	0	17.65	True		KDM2A	five_prime_utr	G	G	A	T	A	C	T	11	67119976	67119977	+	40	internal
11	67119957	67119958	+	67119957	rt-arrest	0.850274	0,0,0,3	16,0,0,0	*	6,0,0,0	A	19	6	15.79	0	15.79	True		KDM2A	five_prime_utr	A	A	A	A	A	C	C	11	67119976	67119977	+	19	internal
11	67120036	67120037	+	67120036	rt-arrest	1.07683	4,0,0,0	22,0,0,0	*	13,0,0,0	A	26	13	15.38	0	15.38	True		KDM2A	five_prime_utr	A	A	G	A	G	C	A	11	67119976	67119977	+	60	internal
11	67245377	67245378	+	67245377	rt-arrest	0.850274	0,0,0,3	0,0,0,16	*	0,0,0,4	T	19	4	15.79	0	15.79	True		KDM2A	exon	G	T	T	T	G	C	C	11	67245539	67245540	+	162	internal
11	67248342	67248343	+	67248342	rt-arrest	0.854299	0,3,0,0	0,15,0,0	*	0,6,0,0	C	18	6	16.67	0	16.67	True		KDM2A	exon	C	T	A	C	C	A	G	11	67245539	67245540	+	2803	internal
11	67253512	67253513	+	67253512	rt-arrest	0.858461	0,3,0,0	0,14,0,0	*	0,9,0,0	C	17	9	17.65	0	17.65	True		KDM2A	three_prime_utr	C	C	T	C	C	A	G	11	67252338	67252339	+	1174	internal
11	67253603	67253604	+	67253603	rt-arrest	1.09686	4,0,0,0	0,0,0,15	*	0,0,0,7	T	19	7	21.05	0	21.05	True		KDM2A	three_prime_utr	T	G	A	T	A	A	A	11	67252338	67252339	+	1265	internal
11	67255057	67255058	+	67255057	rt-arrest	0.858461	0,3,0,0	0,14,0,0	*	0,6,0,0	C	17	6	17.65	0	17.65	True		KDM2A	three_prime_utr	A	G	A	C	A	C	A	11	67252338	67252339	+	2719	internal
11	67255185	67255186	+	67255185	rt-arrest	1.1055	0,4,0,0	0,13,0,0	*	0,6,0,0	C	17	6	23.53	0	23.53	True		KDM2A	three_prime_utr	G	A	G	C	C	C	T	11	67252338	67252339	+	2847	internal
11	67255221	67255222	+	67255221	rt-arrest	0.862771	0,2,0,1	0,13,0,0	*	0,6,0,0	C	16	6	18.75	0	18.75	True		KDM2A	three_prime_utr	G	G	A	C	A	C	C	11	67252338	67252339	+	2883	internal
11	67255337	67255338	+	67255337	rt-arrest	1.07902	0,0,4,0	0,0,21,0	*	0,0,6,0	G	25	6	16	0	16	True		KDM2A	three_prime_utr	C	A	G	G	A	G	G	11	67252338	67252339	+	2999	internal
11	67255461	67255462	+	67255461	rt-arrest	0.850274	0,2,1,0	0,0,16,0	*	0,0,10,0	G	19	10	15.79	0	15.79	True		KDM2A	three_prime_utr	A	C	G	G	C	C	C	11	67252338	67252339	+	3123	internal
11	67255528	67255529	+	67255528	rt-arrest	0.850274	0,0,0,3	0,16,0,0	*	0,11,0,0	C	19	11	15.79	0	15.79	True		KDM2A	three_prime_utr	C	G	G	C	T	T	G	11	67252338	67252339	+	3190	internal
11	67257098	67257099	+	67257098	rt-arrest	0.854299	0,0,0,3	14,0,0,1	*	11,0,0,0	A	18	11	16.67	0	16.67	True		KDM2A	three_prime_utr	T	T	T	A	T	T	T	11	67252338	67252339	+	4760	internal
11	67257183	67257184	+	67257183	rt-arrest	1.24544	0,5,0,0	0,23,0,0	*	0,8,0,0	C	28	8	17.86	0	17.86	True		KDM2A	three_prime_utr	G	G	A	C	A	T	T	11	67252338	67252339	+	4845	internal
11	67257196	67257197	+	67257196	rt-arrest	1.24544	1,0,4,0	0,0,23,0	*	0,0,7,0	G	28	7	17.86	0	17.86	True		KDM2A	three_prime_utr	A	C	A	G	A	A	A	11	67252338	67252339	+	4858	internal
11	67257331	67257332	+	67257331	rt-arrest	1.58495	0,8,0,0	0,15,0,2	*	0,12,0,0	C	25	12	32	0	32	True		KDM2A	three_prime_utr	G	G	A	C	C	A	T	11	67252338	67252339	+	4993	internal
11	67257347	67257348	+	67257347	rt-arrest	1.48173	0,4,0,3	0,0,0,23	*	0,0,0,13	T	30	13	23.33	0	23.33	True		KDM2A	three_prime_utr	G	G	G	T	T	T	T	11	67252338	67252339	+	5009	internal
11	67257365	67257366	+	67257365	rt-arrest	1.62822	0,8,1,0	0,35,0,0	*	0,13,0,0	C	44	13	20.45	0	20.45	True	True	KDM2A	three_prime_utr	G	G	A	C	T	G	T	11	67252338	67252339	+	5027	internal
11	67279426	67279427	+	67279426	rt-arrest	1.08983	0,0,0,4	0,1,0,16	*	0,0,0,13	T	21	13	19.05	0	19.05	True		GRK2	exon	A	A	G	T	A	C	G	11	67279474	67279475	+	48	internal
11	67279438	67279439	+	67279438	rt-arrest	1.07683	0,0,3,1	0,0,22,0	*	0,0,13,0	G	26	13	15.38	0	15.38	True		GRK2	exon	C	T	G	G	A	G	A	11	67279474	67279475	+	36	internal
11	67282443	67282444	+	67282443	rt-arrest	1.1055	0,0,4,0	0,13,0,0	*	0,10,0,0	C	17	10	23.53	0	23.53	True		GRK2	exon	C	C	A	C	G	G	G	11	67282125	67282126	+	318	internal
11	67351669	67351670	-	67351671	rt-arrest	1.50373	0,7,0,0	0,15,0,0	*	0,12,0,0	C	22	12	31.82	0	31.82	True		AP003419.1	three_prime_utr	G	G	A	C	A	G	T	11	67353078	67353079	-	1409	internal
11	67351724	67351725	-	67351726	rt-arrest	1.09686	0,0,0,4	0,0,0,15	*	0,0,0,9	T	19	9	21.05	0	21.05	True		AP003419.1	three_prime_utr	A	C	C	T	G	C	T	11	67353078	67353079	-	1354	internal
11	67353533	67353534	-	67353535	rt-arrest	2.32928	0,0,34,0	0,1,100,1	*	0,0,9,0	G	136	9	25	0	25	True	True	AP003419.1	five_prime_utr	T	T	T	G	T	C	T	11	67353534	67353535	-	1	cap adjacent
11	67353545	67353546	-	67353547	rt-arrest	1.90785	1,14,0,0	0,78,0,0	*	0,4,2,0	C	93	6	16.13	0	16.13	True		AP003419.1	five_prime_utr	T	T	C	C	T	C	T	11	67353546	67353547	-	1	cap adjacent
11	67395931	67395932	+	67395931	rt-arrest	0.862771	0,0,0,3	0,0,13,0	*	0,0,4,0	G	16	4	18.75	0	18.75	True		RAD9A	three_prime_utr	A	T	G	G	T	G	A	11	67395670	67395671	+	261	internal
11	67398213	67398214	+	67398213	rt-arrest	1.52777	0,7,0,0	0,10,0,0	*	0,4,0,0	C	17	4	41.18	0	41.18	True		RAD9A	three_prime_utr	A	G	A	C	C	A	G	11	67395670	67395671	+	2543	internal
11	67401824	67401825	-	67401826	rt-arrest	2.57597	56,1,3,0	271,0,0,0	*	15,0,1,0	A	331	16	18.13	0	18.13	True		PPP1CA	five_prime_utr	G	G	C	A	G	G	A	11	67401815	67401816	-	9	internal
11	67432774	67432775	+	67432774	rt-arrest	2.02819	0,0,0,17	0,0,0,19	*	0,0,0,9	T	36	9	47.22	0	47.22	True	True	RPS6KB2	three_prime_utr	A	T	C	T	C	C	A	11	67432776	67432777	+	2	cap adjacent
11	67433193	67433194	+	67433193	rt-arrest	1.08677	0,0,0,4	0,0,0,18	*	0,0,0,16	T	22	16	18.18	0	18.18	True		RPS6KB2	three_prime_utr	T	G	A	T	G	T	A	11	67433444	67433445	+	251	internal
11	67441429	67441430	-	67441431	rt-arrest	1.50014	1,0,3,3	16,0,0,0	*	5,0,0,0	A	23	5	30.43	0	30.43	True		CORO1B	exon	T	C	T	A	C	A	A	11	67440521	67440522	-	908	internal
11	67441490	67441491	-	67441492	rt-arrest	0.850274	0,0,3,0	0,0,0,16	*	0,0,0,8	T	19	8	15.79	0	15.79	True		CORO1B	exon	A	T	C	T	G	G	A	11	67440521	67440522	-	969	internal
11	67483026	67483027	+	67483026	rt-arrest	1.62931	0,7,0,2	0,33,0,1	*	0,1,3,0	C	43	4	20.93	0	20.93	True	True	AIP	five_prime_utr	G	T	C	C	C	T	T	11	67483026	67483027	+	0	cap adjacent
11	67483027	67483028	+	67483027	rt-arrest	1.54594	0,8,0,0	0,40,0,3	*	0,4,0,0	C	51	4	15.69	0	15.69	True		AIP	five_prime_utr	T	C	C	C	T	T	T	11	67483026	67483027	+	1	cap adjacent
11	67483124	67483125	+	67483124	rt-arrest	2.52512	0,0,52,0	0,0,129,0	*	0,0,14,0	G	181	14	28.73	0	28.73	True	True	AIP	five_prime_utr	T	C	C	G	G	A	A	11	67483049	67483050	+	75	internal
11	67508079	67508080	-	67508081	rt-arrest	2.26003	0,0,28,2	0,0,145,0	*	0,0,5,0	G	175	5	17.14	0	17.14	True		CDK2AP2	start_codon	G	A	T	G	T	C	C	11	67508076	67508077	-	3	cap adjacent
11	67583810	67583811	+	67583810	rt-arrest	1.67627	3,28,60,8	0,46,76,5	0,0,17,0	0,4,50,0	C	226	71	43.81	23.94	19.86	True		GSTP1	five_prime_utr	C	T	T	C	G	C	T	11	67583812	67583813	+	2	cap adjacent
11	67583811	67583812	+	67583811	rt-arrest	3.33591	1,2,1382,3	0,0,261,2	0,0,4,5	0,0,67,0	G	1651	76	84.07	11.84	72.23	True	True	GSTP1	five_prime_utr	T	T	C	G	C	T	G	11	67583812	67583813	+	1	cap adjacent
11	67583814	67583815	+	67583814	rt-arrest	3.19416	3,2,1238,2	1,2,2132,7	0,0,0,2	0,0,115,0	G	3387	117	36.76	1.71	35.05	True	True	GSTP1	five_prime_utr	G	C	T	G	G	A	G	11	67583812	67583813	+	2	cap adjacent
11	67607126	67607127	+	67607126	rt-arrest	1.09318	0,0,1,3	0,2,14,0	*	0,0,4,0	G	20	4	20	0	20	True		NDUFV1	exon	G	C	G	G	C	C	G	11	67606961	67606962	+	165	internal
11	67607614	67607615	+	67607614	rt-arrest	0.850274	0,0,0,3	16,0,0,0	*	7,0,0,0	A	19	7	15.79	0	15.79	True		NDUFV1	exon	C	C	G	A	G	G	T	11	67608226	67608227	+	612	internal
11	67607941	67607942	+	67607941	rt-arrest	0.858461	0,0,0,3	14,0,0,0	*	7,0,0,0	A	17	7	17.65	0	17.65	True		NDUFV1	intron	A	C	T	A	A	T	G	11	67608226	67608227	+	285	internal
11	67611113	67611114	+	67611113	rt-arrest	1.09318	4,0,0,0	16,0,0,0	*	33,0,0,0	A	20	33	20	0	20	True		NDUFV1	exon	A	C	C	A	A	A	C	11	67611148	67611149	+	35	internal
11	67803021	67803022	-	67803023	rt-arrest	0.858461	0,0,3,0	0,14,0,0	*	0,4,0,0	C	17	4	17.65	0	17.65	True		FAM86C2P	exon	C	T	G	C	T	G	C	11	67805313	67805314	-	2292	internal
11	68010348	68010349	+	68010348	rt-arrest	1.26048	5,0,0,0	17,0,0,0	*	4,0,0,0	A	22	4	22.73	0	22.73	True		ALDH3B1	five_prime_utr	G	G	C	A	G	A	G	11	68010343	68010344	+	5	cap adjacent
11	68030668	68030669	+	68030668	rt-arrest	2.08316	21,0,0,0	110,0,0,0	*	4,0,0,0	A	131	4	16.03	0	16.03	True		NDUFS8	five_prime_utr	T	A	C	A	G	T	G	11	68030665	68030666	+	3	cap adjacent
11	68030671	68030672	+	68030671	rt-arrest	2.32214	0,0,34,0	0,0,141,0	*	0,0,4,0	G	175	4	19.43	0	19.43	True		NDUFS8	five_prime_utr	A	G	T	G	T	A	G	11	68030665	68030666	+	6	internal
11	68030680	68030681	+	68030680	rt-arrest	2.84017	0,2,107,0	1,0,202,0	*	0,0,8,1	G	312	9	34.94	0	34.94	True	True	NDUFS8	five_prime_utr	T	C	C	G	C	C	T	11	68030681	68030682	+	1	cap adjacent
11	68030691	68030692	+	68030691	rt-arrest	2.80967	0,0,104,0	0,0,375,0	*	0,0,12,0	G	479	12	21.71	0	21.71	True	True	NDUFS8	five_prime_utr	A	T	T	G	A	C	T	11	68030688	68030689	+	3	cap adjacent
11	68043825	68043826	+	68043825	rt-arrest	0.862771	0,3,0,0	0,13,0,0	*	0,5,0,0	C	16	5	18.75	0	18.75	True		TCIRG1	three_prime_utr	C	C	A	C	G	T	C	11	68043789	68043790	+	36	internal
11	68045083	68045084	+	68045083	rt-arrest	1.08397	0,4,0,0	0,0,0,19	*	0,0,0,8	T	23	8	17.39	0	17.39	True		TCIRG1	exon	C	G	C	T	A	C	C	11	68044794	68044795	+	289	internal
11	68050536	68050537	+	68050536	rt-arrest	1.48012	0,0,0,7	0,0,23,1	*	0,0,13,0	G	31	13	22.58	0	22.58	True		TCIRG1	exon	C	T	G	G	G	C	C	11	68050740	68050741	+	204	internal
11	68051130	68051131	+	68051130	rt-arrest	0.854299	0,3,0,0	0,0,0,15	*	0,0,0,6	T	18	6	16.67	0	16.67	True		AP002807.1	intron	C	C	A	T	C	C	T	11	68050740	68050741	+	390	internal
11	68051704	68051705	+	68051704	rt-arrest	0.850274	0,3,0,0	0,16,0,0	*	0,4,0,0	C	19	4	15.79	0	15.79	True		AP002807.1	intron	A	T	T	C	A	G	C	11	68052093	68052094	+	389	internal
11	68051868	68051869	+	68051868	rt-arrest	1.08983	0,0,4,0	0,0,17,0	*	0,0,6,0	G	21	6	19.05	0	19.05	True		AP002807.1	intron	G	G	G	G	A	T	A	11	68052093	68052094	+	225	internal
11	68052088	68052089	+	68052088	rt-arrest	1.07902	0,0,4,0	0,0,21,0	*	0,0,6,0	G	25	6	16	0	16	True		AP002807.1	intron	T	G	G	G	T	C	A	11	68052093	68052094	+	5	cap adjacent
11	68052655	68052656	+	68052655	rt-arrest	0.858461	0,3,0,0	14,0,0,0	*	4,0,0,0	A	17	4	17.65	0	17.65	True		AP002807.1	intron	G	A	A	A	C	C	A	11	68052823	68052824	+	168	internal
11	68052985	68052986	+	68052985	rt-arrest	0.858461	0,0,0,3	0,0,0,14	*	1,0,0,12	T	17	13	17.65	0	17.65	True		AP002807.1	exon	A	T	T	T	C	A	T	11	68052823	68052824	+	162	internal
11	68053843	68053844	-	68053845	rt-arrest	1.51679	0,7,0,0	0,12,0,0	*	0,5,0,0	C	19	5	36.84	0	36.84	True		CHKA	three_prime_utr	A	G	A	C	G	G	T	11	68061725	68061726	-	7882	internal
11	68158048	68158049	-	68158050	rt-arrest	0.850274	0,0,0,3	0,0,0,16	*	0,0,0,5	T	19	5	15.79	0	15.79	True		KMT5B	three_prime_utr	G	A	T	T	T	A	A	11	68176714	68176715	-	18666	internal
11	68190026	68190027	-	68190028	rt-arrest	1.07902	4,0,0,0	21,0,0,0	*	7,0,0,0	A	25	7	16	0	16	True		KMT5B	exon	G	A	A	A	T	G	G	11	68190076	68190077	-	50	internal
11	68261872	68261873	-	68261874	rt-arrest	2.04915	0,19,0,0	0,53,0,0	*	0,9,0,0	C	72	9	26.39	0	26.39	True	True	C11orf24	exon	G	G	A	C	T	C	G	11	68263355	68263356	-	1483	internal
11	68261948	68261949	-	68261950	rt-arrest	2.00497	0,15,1,1	0,33,0,0	*	0,9,0,0	C	50	9	34	0	34	True	True	C11orf24	exon	A	G	A	C	T	G	A	11	68263355	68263356	-	1407	internal
11	68262383	68262384	-	68262385	rt-arrest	1.79155	0,12,0,0	0,50,0,0	*	0,11,0,0	C	62	11	19.35	0	19.35	True		C11orf24	exon	G	A	A	C	A	G	C	11	68263355	68263356	-	972	internal
11	68386670	68386671	+	68386670	rt-arrest	0.854299	0,2,0,1	0,15,0,0	*	0,7,0,0	C	18	7	16.67	0	16.67	True		LRP5	exon	G	G	A	C	C	T	G	11	68403977	68403978	+	17307	internal
11	68389903	68389904	+	68389903	rt-arrest	0.850274	0,0,3,0	0,0,16,0	*	0,0,12,0	G	19	12	15.79	0	15.79	True		LRP5	exon	G	G	G	G	A	G	A	11	68403977	68403978	+	14074	internal
11	68389915	68389916	+	68389915	rt-arrest	1.07683	4,0,0,0	22,0,0,0	*	11,0,0,0	A	26	11	15.38	0	15.38	True		LRP5	exon	C	T	A	A	A	A	T	11	68403977	68403978	+	14062	internal
11	68403488	68403489	+	68403488	rt-arrest	0.862771	3,0,0,0	13,0,0,0	*	9,0,0,0	A	16	9	18.75	0	18.75	True		LRP5	three_prime_utr	A	T	C	A	A	T	G	11	68403977	68403978	+	489	internal
11	68436984	68436985	+	68436984	rt-arrest	1.2759	0,0,0,5	13,0,0,0	*	4,0,0,0	A	18	4	27.78	0	27.78	True		LRP5	three_prime_utr	C	C	G	A	C	G	A	11	68438593	68438594	+	1609	internal
11	68436995	68436996	+	68436995	rt-arrest	1.25744	0,0,0,5	0,0,0,18	*	0,0,0,4	T	23	4	21.74	0	21.74	True		LRP5	three_prime_utr	A	T	G	T	G	T	G	11	68438593	68438594	+	1598	internal
11	68460746	68460747	+	68460746	rt-arrest	2.56794	28,1,0,28	96,0,0,28	*	7,0,0,3	A	181	10	31.49	0	31.49	True	True	PPP6R3	five_prime_utr	G	C	C	A	T	T	T	11	68460747	68460748	+	1	cap adjacent
11	68460751	68460752	+	68460751	rt-arrest	0.45129	0,0,87,1	1,0,296,0	0,0,1,0	0,0,11,1	G	385	13	22.86	7.69	15.16	True		PPP6R3	five_prime_utr	T	T	T	G	G	G	C	11	68460752	68460753	+	1	cap adjacent
11	68571065	68571066	+	68571065	rt-arrest	1.07902	0,0,4,0	21,0,0,0	*	20,0,0,0	A	25	20	16	0	16	True		PPP6R3	exon	A	G	A	A	C	G	A	11	68571099	68571100	+	34	internal
11	68591605	68591606	+	68591605	rt-arrest	0.862771	0,0,0,3	13,0,0,0	*	11,0,0,0	A	16	11	18.75	0	18.75	True		PPP6R3	three_prime_utr	T	G	T	A	A	G	G	11	68586276	68586277	+	5329	internal
11	68591649	68591650	+	68591649	rt-arrest	1.09686	4,0,0,0	15,0,0,0	*	9,0,0,0	A	19	9	21.05	0	21.05	True		PPP6R3	three_prime_utr	G	G	A	A	G	A	T	11	68586276	68586277	+	5373	internal
11	68603467	68603468	+	68603467	rt-arrest	1.10094	0,0,0,4	14,0,0,0	*	5,0,0,0	A	18	5	22.22	0	22.22	True		PPP6R3	exon	C	C	A	A	G	A	C	11	68601886	68601887	+	1581	internal
11	68609975	68609976	+	68609975	rt-arrest	0.854299	0,0,0,3	0,0,15,0	*	0,0,7,0	G	18	7	16.67	0	16.67	True		PPP6R3	three_prime_utr	A	G	A	G	G	C	G	11	68609951	68609952	+	24	internal
11	68614835	68614836	+	68614835	rt-arrest	0.884603	0,3,3,0	0,0,14,0	0,0,1,0	0,0,14,0	G	20	15	30	6.67	23.33	True		PPP6R3	three_prime_utr	G	C	T	G	C	C	T	11	68609951	68609952	+	4884	internal
11	68614857	68614858	+	68614857	rt-arrest	1.0814	0,4,0,0	0,20,0,0	*	0,13,0,1	C	24	14	16.67	0	16.67	True		PPP6R3	three_prime_utr	G	G	A	C	C	T	C	11	68609951	68609952	+	4906	internal
11	68615143	68615144	+	68615143	rt-arrest	1.25465	3,2,0,0	0,19,0,0	*	0,9,0,0	C	24	9	20.83	0	20.83	True		PPP6R3	three_prime_utr	T	G	A	C	A	A	T	11	68609951	68609952	+	5192	internal
11	68756654	68756655	-	68756656	rt-arrest	1.0814	4,0,0,0	20,0,0,0	*	7,0,0,0	A	24	7	16.67	0	16.67	True		CPT1A	three_prime_utr	C	C	C	A	A	A	G	11	68751520	68751521	-	5134	internal
11	68756731	68756732	-	68756733	rt-arrest	0.858461	0,0,0,3	0,0,14,0	*	0,0,6,0	G	17	6	17.65	0	17.65	True		CPT1A	three_prime_utr	A	A	G	G	G	G	A	11	68751520	68751521	-	5211	internal
11	68756801	68756802	-	68756803	rt-arrest	0.854299	3,0,0,0	15,0,0,0	*	5,0,0,0	A	18	5	16.67	0	16.67	True		CPT1A	three_prime_utr	C	A	G	A	C	T	C	11	68751520	68751521	-	5281	internal
11	68757346	68757347	-	68757348	rt-arrest	1.08983	0,0,0,4	17,0,0,0	*	7,0,0,0	A	21	7	19.05	0	19.05	True		CPT1A	three_prime_utr	G	G	A	A	T	T	A	11	68751520	68751521	-	5826	internal
11	68757348	68757349	-	68757350	rt-arrest	1.1055	0,0,4,0	0,0,13,0	*	0,0,7,0	G	17	7	23.53	0	23.53	True		CPT1A	three_prime_utr	A	A	G	G	A	A	T	11	68751520	68751521	-	5828	internal
11	68757488	68757489	-	68757490	rt-arrest	1.52777	0,7,0,0	0,10,0,0	*	0,5,0,0	C	17	5	41.18	0	41.18	True		CPT1A	three_prime_utr	G	A	A	C	A	G	T	11	68751520	68751521	-	5968	internal
11	68799291	68799292	-	68799293	rt-arrest	1.07683	3,0,0,1	0,22,0,0	*	0,6,0,0	C	26	6	15.38	0	15.38	True		CPT1A	exon	G	C	T	C	A	A	G	11	68799268	68799269	-	23	internal
11	68903831	68903832	-	68903833	rt-arrest	3.11858	0,0,202,16	0,0,82,52	*	0,0,8,1	G	352	9	61.93	0	61.93	True	True	MRPL21	five_prime_utr	T	C	C	G	T	T	T	11	68903832	68903833	-	1	cap adjacent
11	68903832	68903833	-	68903834	rt-arrest	0.990078	0,9,34,7	0,59,3,16	0,0,1,0	0,4,5,0	C	128	10	39.06	10	29.06	True	True	MRPL21	five_prime_utr	T	T	C	C	G	T	T	11	68903832	68903833	-	0	cap adjacent
11	69088233	69088234	+	69088233	rt-arrest	1.28612	0,5,0,0	0,11,0,0	*	0,5,0,0	C	16	5	31.25	0	31.25	True		TPCN2	three_prime_utr	A	G	A	C	A	A	A	11	69083176	69083177	+	5057	internal
11	69088234	69088235	+	69088234	rt-arrest	1.09318	4,0,0,0	16,0,0,0	*	5,0,0,0	A	20	5	20	0	20	True		TPCN2	three_prime_utr	G	A	C	A	A	A	A	11	69083176	69083177	+	5058	internal
11	69643151	69643152	+	69643151	rt-arrest	1.62343	0,0,0,9	0,0,0,40	*	0,0,0,5	T	49	5	18.37	0	18.37	True		CCND1	exon	G	C	A	T	G	T	T	11	69643712	69643713	+	561	internal
11	69652135	69652136	+	69652135	rt-arrest	1.11023	4,0,0,0	0,0,0,12	*	0,0,0,9	T	16	9	25	0	25	True		CCND1	three_prime_utr	A	C	A	T	A	A	T	11	69647957	69647958	+	4178	internal
11	69652282	69652283	+	69652282	rt-arrest	1.0814	2,0,0,2	20,0,0,0	*	16,0,0,0	A	24	16	16.67	0	16.67	True		CCND1	three_prime_utr	A	C	C	A	T	T	C	11	69647957	69647958	+	4325	internal
11	69652324	69652325	+	69652324	rt-arrest	1.0814	1,0,0,3	20,0,0,0	*	7,0,0,0	A	24	7	16.67	0	16.67	True		CCND1	three_prime_utr	A	A	T	A	G	C	G	11	69647957	69647958	+	4367	internal
11	69652881	69652882	+	69652881	rt-arrest	1.07683	0,0,0,4	22,0,0,0	*	9,0,0,0	A	26	9	15.38	0	15.38	True		CCND1	three_prime_utr	A	A	C	A	A	T	C	11	69647957	69647958	+	4924	internal
11	69653307	69653308	+	69653307	rt-arrest	0.850274	0,0,0,3	0,16,0,0	*	0,13,0,0	C	19	13	15.79	0	15.79	True		CCND1	three_prime_utr	T	C	A	C	A	T	T	11	69647957	69647958	+	5350	internal
11	69654210	69654211	+	69654210	rt-arrest	2.1595	0,22,0,0	0,22,0,0	*	0,6,1,0	C	44	7	50	0	50	True	True	CCND1	three_prime_utr	G	G	A	C	G	C	T	11	69647957	69647958	+	6253	internal
11	69671771	69671772	-	69671773	rt-arrest	1.08983	0,0,0,4	0,17,0,0	*	0,7,0,0	C	21	7	19.05	0	19.05	True		LTO1	three_prime_utr	G	C	A	C	A	G	T	11	69671922	69671923	-	151	internal
11	70206755	70206756	+	70206755	rt-arrest	1.46732	0,7,0,0	0,33,0,0	*	0,8,0,0	C	40	8	17.5	0	17.5	True		FADD	three_prime_utr	G	A	A	C	C	G	T	11	70203163	70203164	+	3592	internal
11	70206996	70206997	+	70206996	rt-arrest	2.29894	0,31,0,0	0,59,0,0	*	0,9,0,0	C	90	9	34.44	0	34.44	True	True	FADD	three_prime_utr	G	G	A	C	A	C	T	11	70203163	70203164	+	3833	internal
11	70422027	70422028	+	70422027	rt-arrest	1.23737	3,0,0,2	28,0,0,0	*	13,0,0,0	A	33	13	15.15	0	15.15	True		CTTN	exon	A	G	G	A	G	A	C	11	70421596	70421597	+	431	internal
11	70433227	70433228	+	70433227	rt-arrest	1.48382	0,7,0,0	0,22,0,0	*	0,17,0,0	C	29	17	24.14	0	24.14	True		CTTN	exon	A	T	G	C	C	A	C	11	70429122	70429123	+	4105	internal
11	70435585	70435586	+	70435585	rt-arrest	2.11039	0,21,0,0	0,42,0,0	*	0,19,0,0	C	63	19	33.33	0	33.33	True	True	CTTN	three_prime_utr	G	G	A	C	T	G	T	11	70429122	70429123	+	6463	internal
11	70435760	70435761	+	70435760	rt-arrest	1.69171	1,9,0,0	37,0,0,0	*	11,0,0,0	A	47	11	21.28	0	21.28	True	True	CTTN	three_prime_utr	G	A	G	A	C	C	C	11	70429122	70429123	+	6638	internal
11	70436297	70436298	+	70436297	rt-arrest	1.09686	0,0,4,0	0,15,0,0	*	0,15,0,0	C	19	15	21.05	0	21.05	True		CTTN	three_prime_utr	T	T	C	C	T	G	A	11	70429122	70429123	+	7175	internal
11	71434836	71434837	-	71434838	rt-arrest	2.3616	0,34,0,0	0,34,0,0	*	0,27,0,0	C	68	27	50	0	50	True	True	DHCR7	three_prime_utr	G	G	A	C	A	C	T	11	71438959	71438960	-	4123	internal
11	71435725	71435726	-	71435727	rt-arrest	1.78694	0,11,0,0	0,16,0,0	*	0,13,0,0	C	27	13	40.74	0	40.74	True		DHCR7	exon	G	G	A	C	C	T	G	11	71438959	71438960	-	3234	internal
11	71448392	71448393	-	71448394	rt-arrest	0.403028	0,0,37,1	0,0,47,0	0,0,0,1	0,0,4,0	G	85	5	44.71	20	24.71	True	True	DHCR7	five_prime_utr	C	C	T	G	C	G	G	11	71448393	71448394	-	1	cap adjacent
11	71455153	71455154	+	71455153	rt-arrest	0.850274	0,3,0,0	0,16,0,0	*	0,5,0,0	C	19	5	15.79	0	15.79	True		NADSYN1	exon	G	G	A	C	C	A	G	11	71455125	71455126	+	28	internal
11	71929046	71929047	+	71929046	rt-arrest	2.49612	0,0,49,1	0,0,223,0	*	0,0,10,0	G	273	10	18.32	0	18.32	True		RNF121	five_prime_utr	A	G	G	G	G	G	C	11	71929046	71929047	+	0	cap adjacent
11	71990715	71990716	+	71990715	rt-arrest	0.862771	0,0,3,0	0,0,13,0	*	0,0,4,0	G	16	4	18.75	0	18.75	True		RNF121	three_prime_utr	T	A	G	G	G	G	T	11	71995246	71995247	+	4531	internal
11	71995476	71995477	+	71995476	rt-arrest	1.26048	0,0,5,0	0,0,17,0	*	0,0,8,0	G	22	8	22.73	0	22.73	True		RNF121	three_prime_utr	C	T	G	G	T	G	C	11	71995246	71995247	+	230	internal
11	71996358	71996359	+	71996358	rt-arrest	2.32081	0,29,0,1	0,18,0,0	*	0,5,0,0	C	48	5	62.5	0	62.5	True	True	RNF121	three_prime_utr	G	G	A	C	C	T	C	11	71995246	71995247	+	1112	internal
11	71996390	71996391	+	71996390	rt-arrest	1.68076	0,10,0,0	0,52,0,0	*	0,5,0,0	C	62	5	16.13	0	16.13	True		RNF121	three_prime_utr	A	G	A	C	C	T	C	11	71995246	71995247	+	1144	internal
11	71996838	71996839	+	71996838	rt-arrest	1.11023	0,0,0,4	11,0,1,0	*	6,0,0,0	A	16	6	25	0	25	True		RNF121	three_prime_utr	G	G	G	A	C	A	C	11	71995246	71995247	+	1592	internal
11	72002968	72002969	-	72002970	rt-arrest	1.08677	0,4,0,0	0,18,0,0	*	0,15,0,0	C	22	15	18.18	0	18.18	True		NUMA1	three_prime_utr	A	G	A	C	T	T	G	11	72007916	72007917	-	4948	internal
11	72003314	72003315	-	72003316	rt-arrest	1.79731	0,26,0,0	0,21,0,0	0,1,0,0	0,15,0,0	C	47	16	55.32	6.25	49.07	True	True	NUMA1	three_prime_utr	G	G	A	C	A	G	T	11	72007916	72007917	-	4602	internal
11	72004008	72004009	-	72004010	rt-arrest	0.854299	0,0,0,3	0,0,15,0	*	0,0,8,0	G	18	8	16.67	0	16.67	True		NUMA1	exon	A	A	G	G	C	C	C	11	72007916	72007917	-	3908	internal
11	72007255	72007256	-	72007257	rt-arrest	1.08983	0,4,0,0	17,0,0,0	*	12,0,0,0	A	21	12	19.05	0	19.05	True		NUMA1	three_prime_utr	T	G	G	A	C	T	C	11	72007916	72007917	-	661	internal
11	72007808	72007809	-	72007810	rt-arrest	0.862771	0,3,0,0	0,13,0,0	*	0,10,0,0	C	16	10	18.75	0	18.75	True		NUMA1	three_prime_utr	A	T	G	C	C	C	A	11	72007916	72007917	-	108	internal
11	72013149	72013150	-	72013151	rt-arrest	2.0148	0,17,0,0	0,26,0,0	*	0,12,0,0	C	43	12	39.53	0	39.53	True	True	NUMA1	exon	G	A	A	C	C	G	G	11	72013312	72013313	-	163	internal
11	72013150	72013151	-	72013152	rt-arrest	1.50014	0,5,0,2	16,0,0,0	*	12,0,0,0	A	23	12	30.43	0	30.43	True		NUMA1	exon	A	G	A	A	C	C	G	11	72013312	72013313	-	162	internal
11	72013319	72013320	-	72013321	rt-arrest	1.95064	0,14,0,0	0,10,0,0	*	0,6,0,0	C	24	6	58.33	0	58.33	True		NUMA1	exon	G	G	A	C	T	G	C	11	72013312	72013313	-	7	internal
11	72013811	72013812	-	72013813	rt-arrest	1.08983	0,2,0,2	0,0,17,0	*	1,0,8,0	G	21	9	19.05	0	19.05	True		NUMA1	exon	T	T	G	G	A	G	G	11	72014036	72014037	-	225	internal
11	72014019	72014020	-	72014021	rt-arrest	1.86303	0,13,0,0	0,26,0,0	*	0,5,0,0	C	39	5	33.33	0	33.33	True	True	NUMA1	exon	G	G	A	C	A	G	T	11	72014036	72014037	-	17	internal
11	72014514	72014515	-	72014516	rt-arrest	0.862771	0,0,2,1	0,0,13,0	*	0,0,11,0	G	16	11	18.75	0	18.75	True		NUMA1	exon	G	C	A	G	G	A	G	11	72014036	72014037	-	478	internal
11	72014820	72014821	-	72014822	rt-arrest	0.858461	0,0,1,2	0,0,14,0	*	0,0,12,0	G	17	12	17.65	0	17.65	True		NUMA1	exon	C	A	G	G	G	C	C	11	72014036	72014037	-	784	internal
11	72015408	72015409	-	72015410	rt-arrest	1.09686	0,4,0,0	0,15,0,0	*	0,13,0,0	C	19	13	21.05	0	21.05	True		NUMA1	exon	G	G	A	C	C	A	G	11	72014036	72014037	-	1372	internal
11	72015606	72015607	-	72015608	rt-arrest	1.09318	0,4,0,0	0,16,0,0	*	0,9,0,0	C	20	9	20	0	20	True		NUMA1	exon	G	G	A	C	A	G	T	11	72014036	72014037	-	1570	internal
11	72015632	72015633	-	72015634	rt-arrest	0.854299	0,2,0,1	0,15,0,0	*	0,5,0,0	C	18	5	16.67	0	16.67	True		NUMA1	exon	C	A	A	C	T	T	C	11	72014036	72014037	-	1596	internal
11	72016069	72016070	-	72016071	rt-arrest	1.08677	0,0,4,0	0,0,0,18	*	0,0,0,6	T	22	6	18.18	0	18.18	True		NUMA1	exon	A	C	C	T	C	A	G	11	72014036	72014037	-	2033	internal
11	72080529	72080530	-	72080531	rt-arrest	2.15285	20,0,0,3	49,0,0,0	*	4,0,0,0	A	72	4	31.94	0	31.94	True	True	NUMA1	five_prime_utr	C	T	C	A	C	A	G	11	72080536	72080537	-	7	internal
11	72080849	72080850	+	72080849	rt-arrest	1.47235	7,0,0,0	29,0,0,0	*	4,0,0,0	A	36	4	19.44	0	19.44	True		AP000812.5	five_prime_utr	G	G	C	A	G	T	G	11	72080845	72080846	+	4	cap adjacent
11	72080849	72080850	+	72080849	rt-arrest	1.47235	7,0,0,0	29,0,0,0	*	4,0,0,0	A	36	4	19.44	0	19.44	True		AP000812.5	five_prime_utr	G	G	C	A	G	T	G	11	72080845	72080846	+	4	cap adjacent
11	72080849	72080850	+	72080849	rt-arrest	1.47235	7,0,0,0	29,0,0,0	*	4,0,0,0	A	36	4	19.44	0	19.44	True		AP000812.5	five_prime_utr	G	G	C	A	G	T	G	11	72080853	72080854	+	4	cap adjacent
11	72192137	72192138	+	72192137	rt-arrest	1.14971	1,2,199,11	0,2,64,1	0,1,2,8	0,1,6,1	G	280	19	76.07	57.89	18.18	True		FOLR1	intron	T	T	G	G	T	G	C	11	72192140	72192141	+	3	cap adjacent
11	72192139	72192140	+	72192139	rt-arrest	3.50757	0,0,659,0	0,0,338,1	*	0,0,20,0	G	998	20	66.03	0	66.03	True	True	FOLR1	five_prime_utr	G	G	T	G	C	C	A	11	72192140	72192141	+	1	cap adjacent
11	72225526	72225527	+	72225526	rt-arrest	1.48845	4,0,3,0	20,0,0,0	*	4,0,0,0	A	27	4	25.93	0	25.93	True		INPPL1	intron	T	G	G	A	T	A	G	11	72225069	72225070	+	457	internal
11	72229352	72229353	+	72229352	rt-arrest	0.850274	0,1,0,2	0,16,0,0	*	0,5,0,0	C	19	5	15.79	0	15.79	True		INPPL1	intron	T	G	A	C	T	T	T	11	72228849	72228850	+	503	internal
11	72229463	72229464	+	72229463	rt-arrest	0.858461	0,2,0,1	0,0,14,0	*	0,0,4,0	G	17	4	17.65	0	17.65	True		INPPL1	intron	C	T	A	G	T	G	A	11	72228849	72228850	+	614	internal
11	72232421	72232422	+	72232421	rt-arrest	0.862771	0,3,0,0	0,13,0,0	*	0,4,0,0	C	16	4	18.75	0	18.75	True		INPPL1	exon	G	A	C	C	C	T	C	11	72232308	72232309	+	113	internal
11	72232506	72232507	+	72232506	rt-arrest	0.854299	0,0,3,0	0,0,15,0	*	0,0,12,0	G	18	12	16.67	0	16.67	True		INPPL1	exon	C	C	A	G	G	G	G	11	72232308	72232309	+	198	internal
11	72237423	72237424	+	72237423	rt-arrest	2.07131	0,20,0,0	1,62,0,0	*	0,22,0,0	C	83	22	24.1	0	24.1	True	True	INPPL1	exon	G	G	A	C	T	C	A	11	72237206	72237207	+	217	internal
11	72237645	72237646	+	72237645	rt-arrest	2.42841	0,39,0,0	0,32,0,0	*	0,12,0,0	C	71	12	54.93	0	54.93	True	True	INPPL1	exon	G	G	A	C	T	A	T	11	72237660	72237661	+	15	internal
11	72237726	72237727	+	72237726	rt-arrest	2.16491	0,23,0,1	0,68,0,0	*	0,7,0,0	C	92	7	26.09	0	26.09	True	True	INPPL1	exon	G	G	A	C	T	A	T	11	72237660	72237661	+	66	internal
11	72576841	72576842	-	72576843	rt-arrest	2.21141	0,27,0,0	0,119,0,0	*	0,20,0,0	C	146	20	18.49	0	18.49	True		PDE2A	three_prime_utr	G	G	A	C	C	T	G	11	72579505	72579506	-	2664	internal
11	72576870	72576871	-	72576872	rt-arrest	2.12785	0,23,0,0	0,128,0,0	*	0,23,0,0	C	151	23	15.23	0	15.23	True		PDE2A	three_prime_utr	G	G	A	C	C	A	C	11	72579505	72579506	-	2635	internal
11	72577257	72577258	-	72577259	rt-arrest	2.4104	0,41,0,0	0,153,0,0	*	0,11,0,0	C	194	11	21.13	0	21.13	True	True	PDE2A	three_prime_utr	G	G	A	C	A	A	G	11	72579505	72579506	-	2248	internal
11	72577369	72577370	-	72577371	rt-arrest	2.4101	0,39,0,0	0,60,0,0	*	0,13,0,0	C	99	13	39.39	0	39.39	True	True	PDE2A	three_prime_utr	G	G	A	C	A	C	T	11	72579505	72579506	-	2136	internal
11	72577467	72577468	-	72577469	rt-arrest	1.83368	0,13,0,0	0,59,0,0	*	0,8,0,0	C	72	8	18.06	0	18.06	True		PDE2A	exon	G	G	A	C	T	T	C	11	72579505	72579506	-	2038	internal
11	72586655	72586656	-	72586657	rt-arrest	2.04658	0,0,318,1	0,0,72,0	0,0,1,0	0,0,3,0	G	391	4	81.59	25	56.59	True	True	PDE2A	intron	C	A	T	G	A	G	C	11	72584473	72584474	-	2182	internal
11	73368064	73368065	+	73368064	rt-arrest	1.11023	0,4,0,0	0,12,0,0	*	0,5,0,0	C	16	5	25	0	25	True		ARHGEF17	three_prime_utr	A	G	A	C	A	C	A	11	73365225	73365226	+	2839	internal
11	73368117	73368118	+	73368117	rt-arrest	1.08397	2,0,2,0	19,0,0,0	*	6,0,0,0	A	23	6	17.39	0	17.39	True		ARHGEF17	three_prime_utr	T	G	G	A	G	G	G	11	73365225	73365226	+	2892	internal
11	73404828	73404829	-	73404830	rt-arrest	0.850274	0,3,0,0	0,16,0,0	*	0,4,0,0	C	19	4	15.79	0	15.79	True		FAM168A	three_prime_utr	G	G	A	C	A	T	A	11	73396436	73396437	-	8392	internal
11	73405324	73405325	-	73405326	rt-arrest	0.850274	3,0,0,0	16,0,0,0	*	4,0,0,0	A	19	4	15.79	0	15.79	True		FAM168A	three_prime_utr	T	C	C	A	A	A	G	11	73396436	73396437	-	8888	internal
11	73677807	73677808	-	73677809	rt-arrest	0.858461	0,3,0,0	0,14,0,0	*	0,20,0,0	C	17	20	17.65	0	17.65	True		RAB6A	three_prime_utr	G	A	A	C	C	T	T	11	73598189	73598190	-	79618	internal
11	73707498	73707499	-	73707500	rt-arrest	0.862771	0,0,3,0	13,0,0,0	*	18,0,0,1	A	16	19	18.75	0	18.75	True		RAB6A	three_prime_utr	T	T	G	A	G	G	A	11	73760095	73760096	-	52597	internal
11	73844911	73844912	+	73844911	rt-arrest	1.25465	0,0,0,5	0,0,19,0	*	0,0,33,0	G	24	33	20.83	0	20.83	True		MRPL48	three_prime_utr	C	T	G	G	C	A	G	11	73842113	73842114	+	2798	internal
11	73864323	73864324	+	73864323	rt-arrest	1.11023	2,0,0,2	0,0,0,12	*	0,0,0,24	T	16	24	25	0	25	True		MRPL48	three_prime_utr	G	A	T	T	C	A	A	11	73876699	73876700	+	12376	internal
11	73872966	73872967	-	73872968	rt-arrest	1.67913	0,10,0,0	0,55,0,0	*	0,24,0,0	C	65	24	15.38	0	15.38	True		COA4	three_prime_utr	G	G	A	C	A	T	G	11	73874475	73874476	-	1509	internal
11	73876845	73876846	-	73876847	rt-arrest	2.5323	21,0,29,3	13,0,125,0	*	3,0,11,0	G	191	14	27.75	0	27.75	True	True	COA4	five_prime_utr	C	C	T	G	A	A	A	11	73876846	73876847	-	1	cap adjacent
11	73876871	73876872	-	73876873	rt-arrest	1.84231	12,0,0,1	44,0,0,0	*	5,0,0,0	A	57	5	22.81	0	22.81	True	True	COA4	exon	T	G	C	A	C	G	C	11	73876846	73876847	-	25	internal
11	73876998	73876999	+	73876998	rt-arrest	2.57525	1,0,54,0	0,0,47,0	*	0,0,7,0	G	102	7	53.92	0	53.92	True	True	PAAF1	five_prime_utr	G	G	T	G	G	G	C	11	73876997	73876998	+	1	cap adjacent
11	73900308	73900309	+	73900308	rt-arrest	1.1055	4,0,0,0	13,0,0,0	*	7,0,0,0	A	17	7	23.53	0	23.53	True		PAAF1	exon	T	G	C	A	G	G	T	11	73900368	73900369	+	60	internal
11	73975098	73975099	-	73975100	rt-arrest	0.862771	0,0,3,0	0,0,0,13	*	0,0,0,7	T	16	7	18.75	0	18.75	True		UCP2	exon	C	G	C	T	T	G	G	11	73977006	73977007	-	1908	internal
11	73975582	73975583	-	73975584	rt-arrest	0.854299	3,0,0,0	15,0,0,0	*	8,0,0,0	A	18	8	16.67	0	16.67	True		UCP2	exon	G	A	G	A	T	A	C	11	73977006	73977007	-	1424	internal
11	74253741	74253742	+	74253741	rt-arrest	0.854299	0,0,0,3	0,0,0,15	*	0,0,0,14	T	18	14	16.67	0	16.67	True		PPME1	three_prime_utr	C	T	T	T	C	C	C	11	74248243	74248244	+	5498	internal
11	74254287	74254288	+	74254287	rt-arrest	1.11023	4,0,0,0	12,0,0,0	*	6,0,0,0	A	16	6	25	0	25	True		PPME1	three_prime_utr	C	C	T	A	T	G	G	11	74248243	74248244	+	6044	internal
11	74304338	74304339	-	74304340	rt-arrest	0.854299	0,3,0,0	0,15,0,0	*	0,5,0,0	C	18	5	16.67	0	16.67	True		P4HA3	exon	A	C	T	C	T	C	A	11	74311624	74311625	-	7286	internal
11	74618624	74618625	+	74618624	rt-arrest	0.862771	0,3,0,0	0,13,0,0	*	0,4,0,0	C	16	4	18.75	0	18.75	True		POLD3	exon	C	T	T	C	A	C	A	11	74625504	74625505	+	6880	internal
11	74620054	74620055	+	74620054	rt-arrest	1.09318	0,0,0,4	0,0,0,16	*	0,0,0,7	T	20	7	20	0	20	True		POLD3	exon	G	A	A	T	A	T	G	11	74625504	74625505	+	5450	internal
11	74640704	74640705	+	74640704	rt-arrest	1.94607	0,14,0,0	0,11,0,0	*	0,15,0,0	C	25	15	56	0	56	True		POLD3	exon	G	G	A	C	T	G	C	11	74638614	74638615	+	2090	internal
11	74640864	74640865	+	74640864	rt-arrest	1.08397	0,0,0,4	0,0,0,19	*	0,0,0,8	T	23	8	17.39	0	17.39	True		POLD3	three_prime_utr	A	C	C	T	C	A	C	11	74638614	74638615	+	2250	internal
11	74640881	74640882	+	74640881	rt-arrest	2.03875	0,17,0,0	1,14,0,0	*	0,9,0,0	C	32	9	53.12	0	53.12	True		POLD3	three_prime_utr	A	G	A	C	T	G	T	11	74638614	74638615	+	2267	internal
11	74640978	74640979	+	74640978	rt-arrest	1.56636	0,8,0,0	0,25,0,0	*	0,13,0,0	C	33	13	24.24	0	24.24	True		POLD3	three_prime_utr	T	G	A	C	A	T	T	11	74638614	74638615	+	2364	internal
11	74641331	74641332	+	74641331	rt-arrest	1.08983	0,1,0,3	0,0,0,17	*	0,0,0,5	T	21	5	19.05	0	19.05	True		POLD3	three_prime_utr	T	C	C	T	C	C	A	11	74638614	74638615	+	2717	internal
11	74641343	74641344	+	74641343	rt-arrest	0.850274	0,0,0,3	0,0,0,16	*	0,0,0,4	T	19	4	15.79	0	15.79	True		POLD3	three_prime_utr	C	A	G	T	A	C	A	11	74638614	74638615	+	2729	internal
11	74949261	74949262	+	74949261	rt-arrest	0.87424	0,1,45,8	2,0,118,6	0,0,2,2	0,0,19,4	G	180	27	30	14.81	15.19	True		SPCS2	five_prime_utr	G	G	G	G	A	G	G	11	74949261	74949262	+	0	cap adjacent
11	74949262	74949263	+	74949262	rt-arrest	1.71808	65,0,8,3	162,1,17,1	0,2,0,0	18,0,8,1	A	257	29	29.57	6.9	22.68	True	True	SPCS2	five_prime_utr	G	G	G	A	G	G	G	11	74949261	74949262	+	1	cap adjacent
11	74949265	74949266	+	74949265	rt-arrest	2.0285	0,2,83,17	0,0,387,2	0,0,0,1	0,0,45,1	G	491	47	20.77	2.13	18.65	True		SPCS2	five_prime_utr	A	G	G	G	A	G	A	11	74949265	74949266	+	0	cap adjacent
11	74949266	74949267	+	74949266	rt-arrest	2.77234	91,1,3,1	489,0,8,4	*	45,0,2,0	A	597	47	16.08	0	16.08	True		SPCS2	five_prime_utr	G	G	G	A	G	A	C	11	74949266	74949267	+	0	cap adjacent
11	75399517	75399518	+	75399517	rt-arrest	2.97252	0,749,136,23	1,1450,153,90	0,7,99,1	0,444,166,22	C	2602	739	34.9	14.48	20.42	True	True	RPS3	five_prime_utr	C	T	T	C	C	T	T	11	75399518	75399519	+	1	cap adjacent
11	75399518	75399519	+	75399518	rt-arrest	3.38583	2,811,2,101	0,2320,0,314	1,10,1,9	0,662,0,80	C	3550	763	25.8	2.75	23.05	True	True	RPS3	five_prime_utr	T	T	C	C	T	T	T	11	75399518	75399519	+	0	cap adjacent
11	75562142	75562143	+	75562142	rt-arrest	2.49437	0,0,50,0	0,0,252,0	*	0,0,4,0	G	302	4	16.56	0	16.56	True		SERPINH1	five_prime_utr	G	G	C	G	G	A	G	11	75562137	75562138	+	5	cap adjacent
11	75562252	75562253	+	75562252	rt-arrest	3.52157	623,1,9,45	735,0,2,2	*	22,0,0,0	A	1417	22	47.85	0	47.85	True	True	SERPINH1	five_prime_utr	G	C	T	A	A	G	A	11	75562253	75562254	+	1	cap adjacent
11	76350411	76350412	-	76350413	rt-arrest	1.92778	0,14,0,0	0,16,0,0	*	0,7,0,0	C	30	7	46.67	0	46.67	True		THAP12	three_prime_utr	G	G	A	C	A	G	T	11	76359573	76359574	-	9162	internal
11	76350470	76350471	-	76350472	rt-arrest	0.858461	0,0,0,3	14,0,0,0	*	8,0,0,0	A	17	8	17.65	0	17.65	True		THAP12	three_prime_utr	T	G	A	A	G	C	C	11	76359573	76359574	-	9103	internal
11	76350545	76350546	-	76350547	rt-arrest	0.854299	0,0,0,3	0,0,0,15	*	0,0,0,8	T	18	8	16.67	0	16.67	True		THAP12	three_prime_utr	G	T	G	T	T	A	T	11	76359573	76359574	-	9028	internal
11	76350664	76350665	-	76350666	rt-arrest	1.57192	0,8,0,0	0,22,0,0	*	0,5,0,0	C	30	5	26.67	0	26.67	True		THAP12	three_prime_utr	G	A	A	C	G	T	T	11	76359573	76359574	-	8909	internal
11	76350858	76350859	-	76350860	rt-arrest	1.70276	0,10,0,0	0,28,0,0	*	0,5,0,0	C	38	5	26.32	0	26.32	True	True	THAP12	three_prime_utr	A	G	A	C	T	T	T	11	76359573	76359574	-	8715	internal
11	76350935	76350936	-	76350937	rt-arrest	1.48605	0,7,0,0	0,21,0,0	*	0,8,0,1	C	28	9	25	0	25	True		THAP12	exon	G	G	A	C	A	C	A	11	76359573	76359574	-	8638	internal
11	76350937	76350938	-	76350939	rt-arrest	1.42276	0,6,0,0	0,0,10,0	*	0,0,8,0	G	16	8	37.5	0	37.5	True		THAP12	exon	G	T	G	G	A	C	A	11	76359573	76359574	-	8636	internal
11	76351048	76351049	-	76351050	rt-arrest	1.42276	0,6,0,0	0,10,0,0	*	0,8,0,0	C	16	8	37.5	0	37.5	True		THAP12	exon	G	G	A	C	G	A	A	11	76359573	76359574	-	8525	internal
11	76351256	76351257	-	76351258	rt-arrest	1.07902	0,4,0,0	0,21,0,0	*	0,13,0,0	C	25	13	16	0	16	True		THAP12	exon	T	G	A	C	T	T	A	11	76359573	76359574	-	8317	internal
11	76351309	76351310	-	76351311	rt-arrest	1.4022	0,6,0,0	0,14,0,0	*	0,14,0,0	C	20	14	30	0	30	True		THAP12	exon	G	G	A	C	A	A	C	11	76359573	76359574	-	8264	internal
11	76351894	76351895	-	76351896	rt-arrest	1.67081	0,9,0,0	0,14,0,0	*	0,5,0,0	C	23	5	39.13	0	39.13	True		THAP12	exon	G	A	A	C	T	G	A	11	76359573	76359574	-	7679	internal
11	76352342	76352343	-	76352344	rt-arrest	2.17748	0,22,0,1	0,25,0,0	*	0,13,0,0	C	48	13	47.92	0	47.92	True	True	THAP12	exon	G	G	A	C	A	T	A	11	76359573	76359574	-	7231	internal
11	76352413	76352414	-	76352415	rt-arrest	1.07902	0,0,0,4	21,0,0,0	*	10,0,0,0	A	25	10	16	0	16	True		THAP12	exon	T	G	T	A	T	T	C	11	76359573	76359574	-	7160	internal
11	76352593	76352594	-	76352595	rt-arrest	2.0981	0,19,0,0	0,15,0,0	*	0,10,0,0	C	34	10	55.88	0	55.88	True		THAP12	three_prime_utr	G	G	A	C	A	T	G	11	76359573	76359574	-	6980	internal
11	76445024	76445025	+	76445024	rt-arrest	1.87476	0,0,13,0	0,0,20,0	*	0,0,4,0	G	33	4	39.39	0	39.39	True		EMSY	five_prime_utr	C	C	T	G	T	C	G	11	76445025	76445026	+	1	cap adjacent
11	76445027	76445028	+	76445027	rt-arrest	1.46732	0,0,7,0	0,0,33,0	*	0,0,5,0	G	40	5	17.5	0	17.5	True		EMSY	five_prime_utr	G	T	C	G	C	C	A	11	76445025	76445026	+	2	cap adjacent
11	76795807	76795808	+	76795807	rt-arrest	2.69137	0,75,0,2	0,203,0,0	*	0,9,0,0	C	280	9	27.5	0	27.5	True	True	TSKU	exon	G	G	A	C	C	T	G	11	76791752	76791753	+	4055	internal
11	76796026	76796027	+	76796026	rt-arrest	2.28731	0,30,0,1	0,88,0,0	*	1,5,0,0	C	119	6	26.05	0	26.05	True	True	TSKU	exon	G	A	A	C	C	T	T	11	76791752	76791753	+	4274	internal
11	76796104	76796105	+	76796104	rt-arrest	2.59002	0,60,0,0	0,130,0,0	*	0,10,0,0	C	190	10	31.58	0	31.58	True	True	TSKU	exon	G	G	A	C	C	T	C	11	76800364	76800365	+	4260	internal
11	76796185	76796186	+	76796185	rt-arrest	2.10604	0,21,0,1	0,120,0,0	*	0,5,0,0	C	142	5	15.49	0	15.49	True		TSKU	exon	G	A	A	C	C	T	G	11	76800364	76800365	+	4179	internal
11	76796470	76796471	+	76796470	rt-arrest	2.38143	0,35,0,0	0,28,0,0	*	0,6,0,0	C	63	6	55.56	0	55.56	True	True	TSKU	exon	G	G	A	C	C	T	T	11	76800364	76800365	+	3894	internal
11	76796709	76796710	+	76796709	rt-arrest	2.06217	0,20,0,0	0,88,0,0	*	0,11,0,0	C	108	11	18.52	0	18.52	True		TSKU	three_prime_utr	A	G	A	C	T	G	C	11	76800364	76800365	+	3655	internal
11	76796833	76796834	+	76796833	rt-arrest	2.23185	0,28,0,0	0,107,0,0	*	0,13,0,0	C	135	13	20.74	0	20.74	True	True	TSKU	three_prime_utr	G	G	A	C	C	T	G	11	76800364	76800365	+	3531	internal
11	76797455	76797456	+	76797455	rt-arrest	1.55896	0,8,0,0	0,30,0,0	*	0,9,0,0	C	38	9	21.05	0	21.05	True	True	TSKU	three_prime_utr	G	G	A	C	T	C	T	11	76800364	76800365	+	2909	internal
11	76797816	76797817	+	76797816	rt-arrest	1.47378	0,6,0,1	28,0,0,0	*	15,0,0,0	A	35	15	20	0	20	True		TSKU	three_prime_utr	C	G	A	A	C	C	C	11	76800364	76800365	+	2548	internal
11	77616629	77616630	-	77616631	rt-arrest	0.858461	0,0,0,3	0,0,0,14	*	0,0,0,28	T	17	28	17.65	0	17.65	True		CLNS1A	three_prime_utr	A	A	G	T	C	T	T	11	77619695	77619696	-	3066	internal
11	77619652	77619653	-	77619654	rt-arrest	0.850274	0,1,0,2	0,0,0,16	*	0,0,0,16	T	19	16	15.79	0	15.79	True		CLNS1A	three_prime_utr	A	G	T	T	T	G	A	11	77619695	77619696	-	43	internal
11	77637793	77637794	-	77637795	rt-arrest	1.95247	0,142,1,2	0,178,0,2	0,0,0,1	0,12,1,0	C	325	14	44.62	7.14	37.47	True	True	CLNS1A	five_prime_utr	T	G	C	C	T	C	T	11	77637794	77637795	-	1	cap adjacent
11	77667016	77667017	-	77667018	rt-arrest	1.8356	0,12,0,0	0,17,0,0	*	0,6,0,0	C	29	6	41.38	0	41.38	True		RSF1	exon	G	G	A	C	A	A	G	11	77677061	77677062	-	10045	internal
11	77667122	77667123	-	77667124	rt-arrest	1.36803	0,6,0,0	0,28,0,0	*	0,9,0,0	C	34	9	17.65	0	17.65	True		RSF1	exon	G	G	A	C	A	G	A	11	77677061	77677062	-	9939	internal
11	77667192	77667193	-	77667194	rt-arrest	1.74966	0,10,0,0	0,11,0,0	*	0,13,0,0	C	21	13	47.62	0	47.62	True		RSF1	exon	G	G	A	C	T	T	T	11	77677061	77677062	-	9869	internal
11	77675050	77675051	-	77675052	rt-arrest	0.862771	0,0,0,3	13,0,0,0	*	7,0,0,0	A	16	7	18.75	0	18.75	True		RSF1	exon	G	A	G	A	A	T	A	11	77677061	77677062	-	2011	internal
11	77701176	77701177	-	77701178	rt-arrest	1.11023	0,4,0,0	0,12,0,0	*	0,8,0,0	C	16	8	25	0	25	True		RSF1	exon	G	G	A	C	A	A	T	11	77700998	77700999	-	178	internal
11	77734508	77734509	-	77734510	rt-arrest	0.850274	3,0,0,0	16,0,0,0	*	8,0,0,0	A	19	8	15.79	0	15.79	True		FTH1P16	exon	A	C	A	A	G	C	A	11	77735026	77735027	-	518	internal
11	77734664	77734665	-	77734666	rt-arrest	1.1055	0,0,3,1	0,0,0,13	*	0,0,0,5	T	17	5	23.53	0	23.53	True		FTH1P16	exon	A	A	T	T	G	G	C	11	77735026	77735027	-	362	internal
11	77734765	77734766	-	77734767	rt-arrest	0.871073	16,0,0,0	3,0,6,0	3,0,0,0	2,0,4,0	A	25	9	64	33.33	30.67	True		FTH1P16	exon	C	A	A	A	A	A	A	11	77735026	77735027	-	261	internal
11	77734912	77734913	-	77734914	rt-arrest	1.84231	0,0,3,10	0,0,43,1	*	0,0,8,0	G	57	8	22.81	0	22.81	True	True	FTH1P16	exon	C	A	T	G	T	C	T	11	77735026	77735027	-	114	internal
11	77734994	77734995	-	77734996	rt-arrest	1.08397	3,0,0,1	19,0,0,0	*	4,0,0,0	A	23	4	17.39	0	17.39	True		FTH1P16	exon	G	C	C	A	G	A	A	11	77735026	77735027	-	32	internal
11	77734997	77734998	-	77734999	rt-arrest	0.850274	0,2,1,0	0,0,16,0	*	0,0,4,0	G	19	4	15.79	0	15.79	True		FTH1P16	exon	T	G	C	G	C	C	A	11	77735026	77735027	-	29	internal
11	77821142	77821143	+	77821142	rt-arrest	1.46732	0,4,3,0	0,31,2,0	*	0,2,3,0	C	40	5	17.5	0	17.5	True		AAMDC	five_prime_utr	G	G	G	C	A	G	T	11	77821142	77821143	+	0	cap adjacent
11	77821143	77821144	+	77821143	rt-arrest	2.57525	54,0,1,0	45,0,0,2	*	5,0,0,0	A	102	5	53.92	0	53.92	True	True	AAMDC	five_prime_utr	G	G	C	A	G	T	T	11	77821142	77821143	+	1	cap adjacent
11	77821143	77821144	+	77821143	rt-arrest	2.57525	54,0,1,0	45,0,0,2	*	5,0,0,0	A	102	5	53.92	0	53.92	True	True	AAMDC	five_prime_utr	G	G	C	A	G	T	T	11	77821144	77821145	+	1	cap adjacent
11	77821154	77821155	+	77821154	rt-arrest	2.41095	0,0,39,2	0,0,149,0	*	0,0,5,0	G	190	5	21.58	0	21.58	True	True	AAMDC	five_prime_utr	A	G	C	G	C	A	G	11	77821154	77821155	+	0	cap adjacent
11	77994666	77994667	-	77994668	rt-arrest	2.31187	32,0,0,1	116,0,0,0	*	8,0,0,0	A	149	8	22.15	0	22.15	True	True	INTS4	five_prime_utr	G	G	A	A	G	C	T	11	77994666	77994667	-	0	cap adjacent
11	77994667	77994668	-	77994669	rt-arrest	2.28701	30,0,0,1	89,0,0,0	*	7,0,1,0	A	120	8	25.83	0	25.83	True	True	INTS4	five_prime_utr	C	G	G	A	A	G	C	11	77994666	77994667	-	1	cap adjacent
11	77994667	77994668	-	77994669	rt-arrest	2.28701	30,0,0,1	89,0,0,0	*	7,0,1,0	A	120	8	25.83	0	25.83	True	True	INTS4	five_prime_utr	C	G	G	A	A	G	C	11	77994668	77994669	-	1	cap adjacent
11	78079860	78079861	-	78079862	rt-arrest	2.13194	109,0,0,3	221,1,0,1	0,0,1,0	30,0,0,0	A	335	31	33.43	3.23	30.21	True	True	NDUFC2	five_prime_utr	G	T	G	A	G	T	C	11	78079861	78079862	-	1	cap adjacent
11	78079861	78079862	-	78079863	rt-arrest	2.93301	0,0,133,0	1,0,87,0	*	0,0,29,0	G	221	29	60.18	0	60.18	True	True	NDUFC2	five_prime_utr	C	G	T	G	A	G	T	11	78079861	78079862	-	0	cap adjacent
11	78114314	78114315	-	78114316	rt-arrest	0.850274	0,0,0,3	0,0,0,16	*	0,0,0,18	T	19	18	15.79	0	15.79	True		ALG8	three_prime_utr	A	G	C	T	T	A	T	11	78114376	78114377	-	62	internal
11	78139623	78139624	-	78139625	rt-arrest	0.554393	0,0,49,0	0,0,161,0	0,0,1,0	0,0,12,1	G	210	14	23.33	7.14	16.19	True		ALG8	five_prime_utr	T	G	T	G	G	A	T	11	78139622	78139623	-	1	cap adjacent
11	78139623	78139624	-	78139625	rt-arrest	0.554393	0,0,49,0	0,0,161,0	0,0,1,0	0,0,12,1	G	210	14	23.33	7.14	16.19	True		ALG8	five_prime_utr	T	G	T	G	G	A	T	11	78139624	78139625	-	1	cap adjacent
11	78139625	78139626	-	78139627	rt-arrest	1.66856	2,1,66,1	0,2,63,3	0,0,1,0	0,1,7,1	G	138	10	50.72	10	40.72	True	True	ALG8	five_prime_utr	G	A	T	G	T	G	G	11	78139624	78139625	-	1	cap adjacent
11	78139625	78139626	-	78139627	rt-arrest	1.66856	2,1,66,1	0,2,63,3	0,0,1,0	0,1,7,1	G	138	10	50.72	10	40.72	True	True	ALG8	five_prime_utr	G	A	T	G	T	G	G	11	78139626	78139627	-	1	cap adjacent
11	78568685	78568686	-	78568687	rt-arrest	1.08397	4,0,0,0	19,0,0,0	*	9,0,0,0	A	23	9	17.39	0	17.39	True		NARS2	five_prime_utr	G	C	A	A	A	A	T	11	78566267	78566268	-	2418	internal
11	82850045	82850046	-	82850047	rt-arrest	1.1055	0,0,4,0	0,0,0,13	*	0,0,0,15	T	17	15	23.53	0	23.53	True		PRCP	exon	A	T	C	T	G	G	C	11	82846179	82846180	-	3866	internal
11	82900418	82900419	-	82900420	rt-arrest	2.40409	40,0,0,1	215,0,2,0	*	26,0,0,0	A	258	26	15.89	0	15.89	True		PRCP	five_prime_utr	T	G	C	A	G	T	C	11	82900430	82900431	-	12	internal
11	82900429	82900430	-	82900431	rt-arrest	2.47499	39,3,0,4	89,3,4,1	*	16,0,0,0	A	143	16	32.17	0	32.17	True	True	PRCP	five_prime_utr	C	C	C	A	C	C	C	11	82900430	82900431	-	1	cap adjacent
11	82900430	82900431	-	82900432	rt-arrest	2.00855	1,5,3,9	0,73,5,0	*	0,11,5,0	C	96	16	18.75	0	18.75	True		PRCP	intron	T	C	C	C	A	C	C	11	82900430	82900431	-	0	cap adjacent
11	82900443	82900444	-	82900445	rt-arrest	2.06226	0,13,0,6	0,28,0,8	*	0,6,0,4	C	55	10	34.55	0	34.55	True	True	PRCP	intron	C	T	C	C	T	T	T	11	82900430	82900431	-	13	internal
11	82901735	82901736	+	82901735	rt-arrest	2.5038	0,0,50,0	0,0,149,0	*	0,0,4,0	G	199	4	25.13	0	25.13	True	True	DDIAS	five_prime_utr	T	T	C	G	A	T	T	11	82901736	82901737	+	1	cap adjacent
11	82933401	82933402	+	82933401	rt-arrest	1.95559	0,14,0,0	0,9,0,0	*	0,4,0,0	C	23	4	60.87	0	60.87	True		DDIAS	three_prime_utr	G	G	A	C	A	T	T	11	82922614	82922615	+	10787	internal
11	82934230	82934231	+	82934230	rt-arrest	1.8887	0,12,0,0	0,6,0,0	*	0,4,0,0	C	18	4	66.67	0	66.67	True		DDIAS	three_prime_utr	G	G	A	C	C	T	G	11	82922614	82922615	+	11616	internal
11	82934424	82934425	+	82934424	rt-arrest	1.09318	0,4,0,0	0,16,0,0	*	0,4,0,0	C	20	4	20	0	20	True		DDIAS	three_prime_utr	G	A	A	C	A	C	T	11	82922614	82922615	+	11810	internal
11	82934454	82934455	+	82934454	rt-arrest	1.11023	0,4,0,0	0,12,0,0	*	0,4,0,0	C	16	4	25	0	25	True		DDIAS	three_prime_utr	G	G	A	C	T	C	T	11	82922614	82922615	+	11840	internal
11	83072075	83072076	+	83072075	rt-arrest	1.0814	3,0,0,1	20,0,0,0	*	7,0,0,0	A	24	7	16.67	0	16.67	True		RAB30-AS1	exon	A	G	G	A	G	C	A	11	83072082	83072083	+	7	internal
11	83072077	83072078	+	83072077	rt-arrest	1.56033	8,0,0,0	3,26,0,0	*	0,7,1,0	C	37	8	21.62	0	21.62	True	True	RAB30-AS1	exon	G	A	G	C	A	A	A	11	83072082	83072083	+	5	cap adjacent
11	83072101	83072102	+	83072101	rt-arrest	1.91063	14,0,1,0	70,0,0,0	*	10,0,0,0	A	85	10	17.65	0	17.65	True		RAB30-AS1	exon	G	T	T	A	G	G	A	11	83072104	83072105	+	3	cap adjacent
11	83072105	83072106	+	83072105	rt-arrest	1.24173	0,0,48,0	0,0,100,1	0,1,0,0	0,0,14,0	G	149	15	32.21	6.67	25.55	True	True	RAB30-AS1	exon	G	G	A	G	T	A	C	11	83072104	83072105	+	1	cap adjacent
11	83157154	83157155	+	83157154	rt-arrest	1.80064	12,0,0,0	38,0,0,0	*	4,0,0,0	A	50	4	24	0	24	True	True	PCF11	five_prime_utr	C	A	C	A	G	A	C	11	83157159	83157160	+	5	cap adjacent
11	83157158	83157159	+	83157158	rt-arrest	1.95012	10,0,0,6	58,0,0,4	*	4,0,0,2	A	78	6	20.51	0	20.51	True	True	PCF11	five_prime_utr	G	A	C	A	T	T	T	11	83157159	83157160	+	1	cap adjacent
11	83168904	83168905	+	83168904	rt-arrest	0.862771	0,0,3,0	13,0,0,0	*	8,0,0,0	A	16	8	18.75	0	18.75	True		PCF11	exon	T	T	G	A	G	G	G	11	83171251	83171252	+	2347	internal
11	83169842	83169843	+	83169842	rt-arrest	1.66026	0,9,0,0	0,17,0,0	*	0,4,0,0	C	26	4	34.62	0	34.62	True		PCF11	exon	G	G	A	C	C	A	C	11	83171251	83171252	+	1409	internal
11	83193777	83193778	+	83193777	rt-arrest	1.47658	0,0,7,0	0,0,26,0	*	0,0,4,0	G	33	4	21.21	0	21.21	True		ANKRD42	five_prime_utr	A	A	A	G	A	G	A	11	83193751	83193752	+	26	internal
11	83278765	83278766	-	83278767	rt-arrest	1.1055	0,0,4,0	0,0,0,13	*	0,0,0,14	T	17	14	23.53	0	23.53	True		CCDC90B	three_prime_utr	G	C	C	T	G	G	A	11	83278830	83278831	-	65	internal
11	83285977	83285978	-	83285979	rt-arrest	2.53706	0,0,53,1	0,0,164,0	*	0,0,10,0	G	218	10	24.77	0	24.77	True	True	CCDC90B	five_prime_utr	T	C	T	G	A	G	G	11	83285978	83285979	-	1	cap adjacent
11	83285987	83285988	-	83285989	rt-arrest	1.45214	3,0,80,0	0,0,56,0	0,0,2,0	0,0,7,0	G	139	9	59.71	22.22	37.49	True	True	CCDC90B	five_prime_utr	A	C	C	G	G	A	A	11	83285988	83285989	-	1	cap adjacent
11	83285988	83285989	-	83285990	rt-arrest	1.96489	0,3,9,4	0,38,1,0	*	0,6,0,0	C	55	6	29.09	0	29.09	True	True	CCDC90B	five_prime_utr	C	A	C	C	G	G	A	11	83285988	83285989	-	0	cap adjacent
11	83285990	83285991	-	83285992	rt-arrest	1.4697	6,0,0,1	31,0,0,0	*	5,0,0,1	A	38	6	18.42	0	18.42	True		CCDC90B	five_prime_utr	C	C	C	A	C	C	G	11	83285990	83285991	-	0	cap adjacent
11	83286362	83286363	-	83286364	rt-arrest	2.19973	0,0,25,0	0,0,43,1	*	0,0,4,0	G	69	4	36.23	0	36.23	True	True	CCDC90B	five_prime_utr	A	A	T	G	C	G	A	11	83286355	83286356	-	7	internal
11	85628592	85628593	+	85628592	rt-arrest	0.994076	80,0,0,4	150,0,0,0	1,0,0,2	16,0,0,0	A	234	19	35.9	15.79	20.11	True	True	TMEM126B	five_prime_utr	G	T	C	A	C	A	T	11	85628593	85628594	+	1	cap adjacent
11	85647966	85647967	+	85647966	rt-arrest	2.6007	53,0,0,4	27,0,0,0	*	8,0,0,0	A	84	8	67.86	0	67.86	True	True	TMEM126A	five_prime_utr	C	C	C	A	C	G	C	11	85647967	85647968	+	1	cap adjacent
11	85660385	85660386	-	85660387	rt-arrest	1.69647	0,9,0,0	0,9,0,0	*	0,10,0,0	C	18	10	50	0	50	True		CREBZF	three_prime_utr	A	G	A	C	T	T	A	11	85663859	85663860	-	3474	internal
11	85661551	85661552	-	85661553	rt-arrest	1.08983	0,0,2,2	0,0,0,17	*	0,0,0,33	T	21	33	19.05	0	19.05	True		CREBZF	three_prime_utr	A	A	T	T	G	T	G	11	85663859	85663860	-	2308	internal
11	85662670	85662671	-	85662672	rt-arrest	0.854299	3,0,0,0	0,0,0,15	*	0,0,0,15	T	18	15	16.67	0	16.67	True		CREBZF	three_prime_utr	A	A	A	T	A	A	T	11	85663859	85663860	-	1189	internal
11	85663097	85663098	-	85663099	rt-arrest	0.850274	0,0,0,3	0,0,15,1	*	0,0,15,0	G	19	15	15.79	0	15.79	True		CREBZF	three_prime_utr	A	C	A	G	T	T	A	11	85663859	85663860	-	762	internal
11	85663733	85663734	-	85663735	rt-arrest	1.78388	0,12,0,0	0,66,0,0	*	0,19,0,1	C	78	20	15.38	0	15.38	True		CREBZF	three_prime_utr	G	G	A	C	A	T	C	11	85663859	85663860	-	126	internal
11	85663879	85663880	-	85663881	rt-arrest	1.94473	0,71,0,0	0,162,0,0	0,1,0,0	0,29,0,0	C	233	30	30.47	3.33	27.14	True	True	CREBZF	exon	G	G	A	C	A	A	G	11	85663859	85663860	-	20	internal
11	85664046	85664047	-	85664048	rt-arrest	2.09544	0,21,0,0	0,65,0,2	*	0,9,0,0	C	88	9	23.86	0	23.86	True	True	CREBZF	exon	G	G	A	C	T	G	G	11	85664104	85664105	-	58	internal
11	85664437	85664438	-	85664439	rt-arrest	2.35346	0,36,0,0	0,119,0,1	*	0,21,0,0	C	156	21	23.08	0	23.08	True	True	CREBZF	exon	G	G	A	C	G	A	T	11	85664653	85664654	-	216	internal
11	85664575	85664576	-	85664577	rt-arrest	2.7051	0,76,0,0	0,81,0,0	*	0,12,0,0	C	157	12	48.41	0	48.41	True	True	CREBZF	exon	G	G	A	C	T	T	T	11	85664653	85664654	-	78	internal
11	85958043	85958044	-	85958045	rt-arrest	0.858461	0,0,2,1	0,0,14,0	*	0,0,27,0	G	17	27	17.65	0	17.65	True		PICALM	three_prime_utr	A	A	G	G	T	G	T	11	85977005	85977006	-	18962	internal
11	85958881	85958882	-	85958883	rt-arrest	1.1055	0,4,0,0	0,13,0,0	*	0,17,0,0	C	17	17	23.53	0	23.53	True		PICALM	three_prime_utr	G	G	A	C	T	A	G	11	85977005	85977006	-	18124	internal
11	85974716	85974717	-	85974718	rt-arrest	1.10094	2,0,0,2	14,0,0,0	*	24,0,0,0	A	18	24	22.22	0	22.22	True		PICALM	three_prime_utr	A	T	C	A	G	G	A	11	85977005	85977006	-	2289	internal
11	85974805	85974806	-	85974807	rt-arrest	1.08677	4,0,0,0	0,18,0,0	*	0,16,1,0	C	22	17	18.18	0	18.18	True		PICALM	three_prime_utr	C	C	A	C	A	A	A	11	85977005	85977006	-	2200	internal
11	86022402	86022403	-	86022404	rt-arrest	0.858461	0,0,3,0	0,0,14,0	*	0,0,14,0	G	17	14	17.65	0	17.65	True		PICALM	three_prime_utr	A	C	A	G	A	C	A	11	86022469	86022470	-	67	internal
11	86026336	86026337	-	86026338	rt-arrest	1.4783	7,0,0,0	25,0,0,0	*	10,0,0,0	A	32	10	21.88	0	21.88	True		PICALM	exon	A	A	C	A	C	G	T	11	86022469	86022470	-	3867	internal
11	86244787	86244788	+	86244787	rt-arrest	1.79795	9,0,0,2	12,0,1,0	*	3,0,1,0	A	24	4	45.83	0	45.83	True		EED	five_prime_utr	C	G	G	A	G	A	T	11	86244753	86244754	+	34	internal
11	86244788	86244789	+	86244788	rt-arrest	1.90754	0,0,14,0	0,0,25,0	*	0,0,4,0	G	39	4	35.9	0	35.9	True	True	EED	five_prime_utr	G	G	A	G	A	T	C	11	86244753	86244754	+	35	internal
11	86244789	86244790	+	86244789	rt-arrest	1.4614	5,0,0,2	36,0,0,3	*	4,0,0,0	A	46	4	15.22	0	15.22	True		EED	five_prime_utr	G	A	G	A	T	C	G	11	86244753	86244754	+	36	internal
11	86245221	86245222	+	86245221	rt-arrest	1.24042	0,0,5,0	0,0,26,0	*	0,0,4,0	G	31	4	16.13	0	16.13	True		EED	five_prime_utr	G	G	C	G	G	A	G	11	86245223	86245224	+	2	cap adjacent
11	86302239	86302240	+	86302239	rt-arrest	2.76118	0,0,86,1	0,2,85,0	*	0,0,5,0	G	174	5	50	0	50	True	True	HIKESHI	five_prime_utr	C	T	T	G	T	T	G	11	86302240	86302241	+	1	cap adjacent
11	86302246	86302247	+	86302246	rt-arrest	2.34333	0,0,36,0	0,0,198,0	*	0,0,7,0	G	234	7	15.38	0	15.38	True		HIKESHI	five_prime_utr	C	C	T	G	A	G	C	11	86302243	86302244	+	3	cap adjacent
11	86337463	86337464	+	86337463	rt-arrest	1.24042	3,0,0,2	26,0,0,0	*	23,0,0,0	A	31	23	16.13	0	16.13	True		HIKESHI	three_prime_utr	A	T	T	A	G	A	C	11	86343508	86343509	+	6045	internal
11	86808071	86808072	+	86808071	rt-arrest	2.43713	0,44,0,0	0,216,0,3	*	0,24,1,0	C	263	25	16.73	0	16.73	True		PRSS23	exon	G	G	A	C	T	T	C	11	86800544	86800545	+	7527	internal
11	86808544	86808545	+	86808544	rt-arrest	2.43918	0,44,0,0	2,190,0,0	*	0,14,0,0	C	236	14	18.64	0	18.64	True		PRSS23	exon	A	G	A	C	C	T	A	11	86800544	86800545	+	8000	internal
11	88294116	88294117	-	88294118	rt-arrest	1.52199	0,14,0,0	0,64,0,0	0,1,0,0	0,49,0,0	C	78	50	17.95	2	15.95	True		CTSC	exon	A	A	A	C	A	G	C	11	88299755	88299756	-	5639	internal
11	88326347	88326348	-	88326349	rt-arrest	2.08356	0,21,0,0	0,108,0,0	*	0,47,0,0	C	129	47	16.28	0	16.28	True		CTSC	three_prime_utr	G	G	A	C	C	T	A	11	88328198	88328199	-	1851	internal
11	88337735	88337736	-	88337737	rt-arrest	3.02646	548,2,1,39	454,12,0,5	0,0,0,1	59,0,0,3	A	1061	63	55.61	1.59	54.02	True	True	CTSC	five_prime_utr	C	T	C	A	C	C	G	11	88337736	88337737	-	1	cap adjacent
11	88337739	88337740	-	88337741	rt-arrest	2.42983	28,0,6,9	175,1,2,0	*	14,0,0,0	A	221	14	19.46	0	19.46	True		CTSC	five_prime_utr	T	G	G	A	C	T	C	11	88337740	88337741	-	1	cap adjacent
11	90202380	90202381	-	90202382	rt-arrest	1.08677	0,0,0,4	0,0,0,18	*	0,0,0,21	T	22	21	18.18	0	18.18	True		CHORDC1	three_prime_utr	T	A	T	T	A	C	A	11	90209478	90209479	-	7098	internal
11	90202418	90202419	-	90202420	rt-arrest	0.858461	0,0,3,0	0,0,14,0	*	0,0,17,0	G	17	17	17.65	0	17.65	True		CHORDC1	three_prime_utr	G	A	T	G	C	C	A	11	90209478	90209479	-	7060	internal
11	90206207	90206208	-	90206209	rt-arrest	0.858461	0,0,0,3	14,0,0,0	*	21,0,0,0	A	17	21	17.65	0	17.65	True		CHORDC1	three_prime_utr	T	C	C	A	T	G	A	11	90209478	90209479	-	3271	internal
11	90223048	90223049	-	90223050	rt-arrest	2.92467	134,0,1,0	251,0,0,1	*	12,0,1,0	A	387	13	34.88	0	34.88	True	True	CHORDC1	five_prime_utr	C	T	C	A	G	T	C	11	90223049	90223050	-	1	cap adjacent
11	90223070	90223071	-	90223072	rt-arrest	2.28317	0,0,0,30	0,0,0,58	*	0,0,0,7	T	88	7	34.09	0	34.09	True	True	CHORDC1	five_prime_utr	G	T	T	T	C	C	G	11	90223071	90223072	-	1	cap adjacent
11	93731767	93731768	-	93731769	rt-arrest	1.08397	3,1,0,0	19,0,0,0	*	83,0,0,0	A	23	83	17.39	0	17.39	True		TAF1D	three_prime_utr	T	A	G	A	T	C	C	11	93731574	93731575	-	193	internal
11	93733488	93733489	-	93733490	rt-arrest	0.862771	0,0,3,0	0,0,13,0	*	0,0,13,0	G	16	13	18.75	0	18.75	True		TAF1D	three_prime_utr	T	C	T	G	T	G	G	11	93733597	93733598	-	109	internal
11	93741493	93741494	-	93741495	rt-arrest	2.11749	0,92,0,26	0,131,0,29	0,1,0,1	0,23,0,3	C	278	28	42.45	7.14	35.3	True	True	TAF1D	five_prime_utr	A	C	C	C	T	T	T	11	93741493	93741494	-	0	cap adjacent
11	93741494	93741495	-	93741496	rt-arrest	1.98811	0,71,11,10	0,56,5,6	0,0,5,0	0,17,4,1	C	159	27	57.86	18.52	39.34	True	True	TAF1D	five_prime_utr	A	A	C	C	C	T	T	11	93741494	93741495	-	0	cap adjacent
11	93741671	93741672	+	93741671	rt-arrest	2.44069	0,0,43,0	0,0,109,0	*	0,0,5,0	G	152	5	28.29	0	28.29	True	True	AP001273.2	five_prime_utr	G	G	C	G	G	G	G	11	93741670	93741671	+	1	cap adjacent
11	93753713	93753714	+	93753713	rt-arrest	1.08677	0,0,4,0	0,0,18,0	*	0,0,11,0	G	22	11	18.18	0	18.18	True		AP001273.2	exon	G	T	T	G	G	A	G	11	93754873	93754874	+	1160	internal
11	93788119	93788120	+	93788119	rt-arrest	0.850274	0,1,0,2	0,0,0,16	*	0,0,0,8	T	19	8	15.79	0	15.79	True		AP001273.2	three_prime_utr	A	A	A	T	T	T	A	11	93788057	93788058	+	62	internal
11	93790575	93790576	+	93790575	rt-arrest	0.850274	0,0,0,3	0,0,0,16	*	0,0,0,9	T	19	9	15.79	0	15.79	True		AP001273.2	three_prime_utr	G	A	A	T	C	C	T	11	93788057	93788058	+	2518	internal
11	93793805	93793806	+	93793805	rt-arrest	0.850274	1,0,0,2	16,0,0,0	*	15,0,0,0	A	19	15	15.79	0	15.79	True		AP001273.2	three_prime_utr	A	A	G	A	T	T	A	11	93793174	93793175	+	631	internal
11	93793957	93793958	+	93793957	rt-arrest	1.08983	0,0,0,4	0,0,0,17	*	0,0,0,13	T	21	13	19.05	0	19.05	True		AP001273.2	three_prime_utr	C	A	A	T	A	C	A	11	93793174	93793175	+	783	internal
11	93795053	93795054	+	93795053	rt-arrest	0.862771	0,3,0,0	0,0,0,13	*	0,0,0,12	T	16	12	18.75	0	18.75	True		AP001273.2	three_prime_utr	C	C	C	T	T	T	C	11	93794748	93794749	+	305	internal
11	94181782	94181783	+	94181782	rt-arrest	1.39823	0,6,0,0	0,15,0,0	*	0,4,0,0	C	21	4	28.57	0	28.57	True		PANX1	three_prime_utr	T	G	A	C	A	T	T	11	94128929	94128930	+	52853	internal
11	94447316	94447317	-	94447318	rt-arrest	0.854299	0,3,0,0	0,0,0,15	*	0,0,0,12	T	18	12	16.67	0	16.67	True		MRE11	exon	G	C	A	T	C	T	C	11	94447300	94447301	-	16	internal
11	94486060	94486061	-	94486062	rt-arrest	0.862771	0,0,0,3	0,2,0,11	*	0,0,0,14	T	16	14	18.75	0	18.75	True		MRE11	exon	T	G	G	T	G	A	T	11	94493812	94493813	-	7752	internal
11	94493842	94493843	-	94493844	rt-arrest	2.01401	0,0,18,0	0,0,64,0	*	0,0,5,0	G	82	5	21.95	0	21.95	True	True	MRE11	five_prime_utr	A	C	G	G	A	C	G	11	94493843	94493844	-	1	cap adjacent
11	94493843	94493844	-	94493845	rt-arrest	2.13495	0,0,22,0	0,0,42,0	*	0,0,5,0	G	64	5	34.38	0	34.38	True	True	MRE11	five_prime_utr	A	A	C	G	G	A	C	11	94493843	94493844	-	0	cap adjacent
11	94966392	94966393	-	94966394	rt-arrest	1.10094	2,0,0,2	14,0,0,0	*	32,0,0,0	A	18	32	22.22	0	22.22	True		CWC15	exon	T	G	A	A	G	A	A	11	94970255	94970256	-	3863	internal
11	94973555	94973556	-	94973557	rt-arrest	2.00348	127,0,4,14	439,0,0,0	0,0,0,1	31,0,0,0	A	584	32	24.83	3.12	21.7	True	True	CWC15	five_prime_utr	G	C	C	A	A	G	A	11	94973556	94973557	-	1	cap adjacent
11	94973574	94973575	-	94973576	rt-arrest	2.80064	0,0,97,1	0,0,153,0	*	0,0,14,0	G	251	14	39.04	0	39.04	True	True	CWC15	exon	G	G	C	G	C	A	G	11	94973572	94973573	-	2	cap adjacent
11	94973576	94973577	-	94973578	rt-arrest	1.23433	0,2,89,4	0,0,50,0	0,0,1,4	0,0,8,0	G	145	13	65.52	38.46	27.06	True	True	CWC15	exon	T	G	G	G	C	G	C	11	94973572	94973573	-	4	cap adjacent
11	95068060	95068061	+	95068060	rt-arrest	1.74282	0,10,0,1	0,45,0,0	*	0,8,0,0	C	56	8	19.64	0	19.64	True		SRSF8	exon	G	G	A	C	A	G	A	11	95068058	95068059	+	2	cap adjacent
11	95068110	95068111	+	95068110	rt-arrest	2.41808	0,39,0,0	0,46,0,0	*	0,10,0,0	C	85	10	45.88	0	45.88	True	True	SRSF8	three_prime_utr	G	G	A	C	T	T	G	11	95068058	95068059	+	52	internal
11	95790507	95790508	+	95790507	rt-arrest	2.38382	36,0,0,3	176,0,0,0	*	9,0,0,0	A	215	9	18.14	0	18.14	True		CEP57	five_prime_utr	T	G	T	A	A	G	C	11	95790513	95790514	+	6	internal
11	95829266	95829267	+	95829266	rt-arrest	0.850274	0,3,0,0	0,16,0,0	*	0,26,0,0	C	19	26	15.79	0	15.79	True		CEP57	three_prime_utr	A	G	G	C	A	T	T	11	95825683	95825684	+	3583	internal
11	95831080	95831081	+	95831080	rt-arrest	1.4022	0,6,0,0	0,14,0,0	*	0,32,0,0	C	20	32	30	0	30	True		CEP57	three_prime_utr	A	G	A	C	T	C	T	11	95825683	95825684	+	5397	internal
11	95831108	95831109	+	95831108	rt-arrest	1.08983	0,3,0,1	0,17,0,0	*	0,37,0,0	C	21	37	19.05	0	19.05	True		CEP57	three_prime_utr	C	A	G	C	C	G	T	11	95825683	95825684	+	5425	internal
11	95831128	95831129	+	95831128	rt-arrest	1.24544	0,5,0,0	0,22,0,1	*	0,39,0,2	C	28	41	17.86	0	17.86	True		CEP57	three_prime_utr	G	G	A	C	C	A	C	11	95825683	95825684	+	5445	internal
11	95835284	95835285	-	95835286	rt-arrest	1.79032	0,11,0,0	0,15,0,0	*	0,20,0,0	C	26	20	42.31	0	42.31	True		MTMR2	three_prime_utr	G	G	A	C	T	G	T	11	95840124	95840125	-	4840	internal
11	96384251	96384252	-	96384253	rt-arrest	1.6371	0,9,0,0	0,28,0,0	*	0,13,0,0	C	37	13	24.32	0	24.32	True	True	CCDC82	exon	G	G	A	C	A	A	A	11	96384747	96384748	-	496	internal
11	96384530	96384531	-	96384532	rt-arrest	1.80702	0,11,0,0	0,11,0,0	*	0,10,0,0	C	22	10	50	0	50	True		CCDC82	exon	G	G	A	C	C	T	G	11	96384747	96384748	-	217	internal
11	96386262	96386263	-	96386264	rt-arrest	1.23885	3,0,0,2	27,0,0,0	*	8,0,0,0	A	32	8	15.62	0	15.62	True		CCDC82	five_prime_utr	G	A	A	A	C	A	T	11	96386301	96386302	-	39	internal
11	96389349	96389350	-	96389351	rt-arrest	0.858461	3,0,0,0	14,0,0,0	*	4,0,0,0	A	17	4	17.65	0	17.65	True		CCDC82	five_prime_utr	T	G	A	A	A	G	T	11	96389412	96389413	-	63	internal
11	96389407	96389408	-	96389409	rt-arrest	1.38827	0,6,0,0	0,18,0,0	*	0,5,0,0	C	24	5	25	0	25	True		CCDC82	five_prime_utr	G	G	A	C	T	A	G	11	96389412	96389413	-	5	cap adjacent
11	96389864	96389865	-	96389866	rt-arrest	2.45836	42,0,1,3	213,0,0,0	*	9,0,0,0	A	259	9	17.76	0	17.76	True		CCDC82	five_prime_utr	G	G	C	A	G	A	G	11	96389887	96389888	-	23	internal
11	96389897	96389898	-	96389899	rt-arrest	2.14659	0,0,23,0	0,0,60,0	*	0,0,5,0	G	83	5	27.71	0	27.71	True	True	CCDC82	five_prime_utr	T	G	A	G	C	T	G	11	96389891	96389892	-	6	internal
11	96389898	96389899	-	96389900	rt-arrest	1.84007	13,0,0,0	46,0,1,0	*	2,0,3,0	A	60	5	21.67	0	21.67	True	True	CCDC82	five_prime_utr	C	T	G	A	G	C	T	11	96389891	96389892	-	7	internal
11	96390021	96390022	+	96390021	rt-arrest	2.03588	0,0,19,0	0,0,84,0	*	0,0,4,0	G	103	4	18.45	0	18.45	True		JRKL	five_prime_utr	G	G	A	G	C	G	A	11	96390013	96390014	+	8	internal
11	96390888	96390889	+	96390888	rt-arrest	1.73249	0,10,0,0	0,15,0,0	*	0,4,0,0	C	25	4	40	0	40	True		JRKL	exon	G	G	A	C	A	G	G	11	96390013	96390014	+	875	internal
11	96392102	96392103	+	96392102	rt-arrest	1.08397	0,4,0,0	0,19,0,0	*	0,4,0,0	C	23	4	17.39	0	17.39	True		JRKL	exon	G	G	A	C	T	G	A	11	96390013	96390014	+	2089	internal
11	102110446	102110447	+	102110446	rt-arrest	2.36255	0,36,0,0	0,81,1,0	*	0,8,0,0	C	118	8	30.51	0	30.51	True	True	YAP1	five_prime_utr	T	G	T	C	T	C	A	11	102110447	102110448	+	1	cap adjacent
11	102227545	102227546	+	102227545	rt-arrest	0.850274	3,0,0,0	16,0,0,0	*	9,0,0,0	A	19	9	15.79	0	15.79	True		YAP1	exon	C	A	G	A	T	G	A	11	102226973	102226974	+	572	internal
11	102229764	102229765	+	102229764	rt-arrest	1.08677	0,0,4,0	0,18,0,0	*	0,9,0,0	C	22	9	18.18	0	18.18	True		YAP1	exon	A	A	G	C	C	A	T	11	102226973	102226974	+	2791	internal
11	102229786	102229787	+	102229786	rt-arrest	1.24353	0,5,0,0	0,24,0,0	*	0,8,0,0	C	29	8	17.24	0	17.24	True		YAP1	exon	G	G	A	C	C	T	T	11	102226973	102226974	+	2813	internal
11	102229883	102229884	+	102229883	rt-arrest	0.532126	0,0,6,0	0,0,20,1	0,0,1,0	0,0,14,0	G	27	15	22.22	6.67	15.56	True		YAP1	exon	A	T	G	G	A	G	T	11	102226973	102226974	+	2910	internal
11	102229954	102229955	+	102229954	rt-arrest	1.36953	0,5,0,1	0,27,0,0	*	0,23,0,0	C	33	23	18.18	0	18.18	True		YAP1	three_prime_utr	A	G	A	C	T	G	A	11	102226973	102226974	+	2981	internal
11	102230050	102230051	+	102230050	rt-arrest	1.47658	0,7,0,0	0,26,0,0	*	0,10,0,0	C	33	10	21.21	0	21.21	True		YAP1	three_prime_utr	G	A	A	C	A	A	A	11	102226973	102226974	+	3077	internal
11	102396612	102396613	-	102396614	rt-arrest	1.1055	0,0,0,4	0,0,0,13	*	0,0,0,14	T	17	14	23.53	0	23.53	True		TMEM123	three_prime_utr	A	G	T	T	T	T	G	11	102449452	102449453	-	52840	internal
11	102397112	102397113	-	102397114	rt-arrest	1.07683	1,0,0,3	22,0,0,0	*	14,0,0,0	A	26	14	15.38	0	15.38	True		TMEM123	three_prime_utr	A	A	T	A	C	A	T	11	102449452	102449453	-	52340	internal
11	102398694	102398695	-	102398696	rt-arrest	0.858461	0,0,0,3	0,0,0,14	*	0,0,0,30	T	17	30	17.65	0	17.65	True		TMEM123	three_prime_utr	G	G	G	T	T	T	G	11	102449452	102449453	-	50758	internal
11	103092159	103092160	-	103092161	rt-arrest	2.15579	0,0,23,0	0,0,45,0	*	0,0,4,0	G	68	4	33.82	0	33.82	True	True	DCUN1D5	five_prime_utr	C	T	T	G	C	T	T	11	103092160	103092161	-	1	cap adjacent
11	104948597	104948598	-	104948599	rt-arrest	1.08677	4,0,0,0	18,0,0,0	*	9,0,0,0	A	22	9	18.18	0	18.18	True		CASP4	exon	T	A	G	A	G	G	A	11	104948734	104948735	-	137	internal
11	104949606	104949607	-	104949608	rt-arrest	0.862771	0,3,0,0	0,13,0,0	*	0,5,0,0	C	16	5	18.75	0	18.75	True		CASP4	exon	C	A	A	C	A	A	C	11	104948894	104948895	-	712	internal
11	106022223	106022224	-	106022225	rt-arrest	2.09928	0,0,21,0	0,0,59,0	*	0,0,4,0	G	80	4	26.25	0	26.25	True	True	MSANTD4	five_prime_utr	G	G	C	G	A	C	C	11	106022240	106022241	-	17	internal
11	106022245	106022246	-	106022247	rt-arrest	1.48605	0,0,0,7	0,0,0,21	*	0,0,0,4	T	28	4	25	0	25	True		MSANTD4	five_prime_utr	T	C	T	T	T	T	T	11	106022240	106022241	-	5	cap adjacent
11	106022245	106022246	-	106022247	rt-arrest	1.48605	0,0,0,7	0,0,0,21	*	0,0,0,4	T	28	4	25	0	25	True		MSANTD4	five_prime_utr	T	C	T	T	T	T	T	11	106022250	106022251	-	5	cap adjacent
11	106022246	106022247	-	106022248	rt-arrest	1.4022	0,0,0,6	0,0,0,14	*	0,0,0,4	T	20	4	30	0	30	True		MSANTD4	five_prime_utr	A	T	C	T	T	T	T	11	106022250	106022251	-	4	cap adjacent
11	106077661	106077662	+	106077661	rt-arrest	2.35874	0,0,37,0	0,0,173,2	*	0,0,6,0	G	212	6	17.45	0	17.45	True		AASDHPPT	five_prime_utr	T	T	T	G	C	G	T	11	106077662	106077663	+	1	cap adjacent
11	107792519	107792520	-	107792521	rt-arrest	1.42276	0,6,0,0	0,10,0,0	*	0,4,0,0	C	16	4	37.5	0	37.5	True		SLC35F2	three_prime_utr	G	G	A	C	A	C	T	11	107738718	107738719	-	53801	internal
11	108121566	108121567	+	108121566	rt-arrest	2.56303	52,0,0,1	39,0,0,0	*	7,0,1,0	A	92	8	57.61	0	57.61	True	True	ACAT1	five_prime_utr	G	C	T	A	G	T	C	11	108121567	108121568	+	1	cap adjacent
11	108121567	108121568	+	108121567	rt-arrest	1.97332	0,0,14,3	0,0,92,0	*	0,0,8,0	G	109	8	15.6	0	15.6	True		ACAT1	five_prime_utr	C	T	A	G	T	C	T	11	108121567	108121568	+	0	cap adjacent
11	108486316	108486317	-	108486318	rt-arrest	0.862771	0,3,0,0	0,0,0,13	*	0,0,0,5	T	16	5	18.75	0	18.75	True		KDELC2	exon	A	T	C	T	C	C	A	11	108486237	108486238	-	79	internal
11	108940272	108940273	+	108940272	rt-arrest	1.25208	0,0,2,3	0,0,20,0	*	0,0,11,0	G	25	11	20	0	20	True		DDX10	three_prime_utr	G	A	A	G	A	A	G	11	108929519	108929520	+	10753	internal
11	108940341	108940342	+	108940341	rt-arrest	1.50014	0,7,0,0	0,16,0,0	*	0,12,0,0	C	23	12	30.43	0	30.43	True		DDX10	three_prime_utr	G	G	A	C	A	C	T	11	108929519	108929520	+	10822	internal
11	110231734	110231735	-	110231736	rt-arrest	1.28612	0,5,0,0	0,11,0,0	*	0,23,0,0	C	16	23	31.25	0	31.25	True		RDX	three_prime_utr	A	G	A	C	A	A	A	11	110233466	110233467	-	1732	internal
11	110253990	110253991	-	110253992	rt-arrest	1.37362	0,0,0,5	0,0,0,12	1,0,0,0	0,0,0,30	T	17	31	29.41	3.23	26.19	True		RDX	three_prime_utr	A	G	A	T	G	A	A	11	110258208	110258209	-	4218	internal
11	110257832	110257833	-	110257834	rt-arrest	1.11023	4,0,0,0	12,0,0,0	*	18,0,0,0	A	16	18	25	0	25	True		RDX	three_prime_utr	A	T	A	A	A	A	A	11	110258208	110258209	-	376	internal
11	110272582	110272583	-	110272584	rt-arrest	1.08677	4,0,0,0	1,0,17,0	*	0,0,18,0	G	22	18	18.18	0	18.18	True		RDX	three_prime_utr	C	T	G	G	A	A	T	11	110264824	110264825	-	7758	internal
11	110462395	110462396	+	110462395	rt-arrest	1.11023	0,4,0,0	0,12,0,0	*	0,6,0,0	C	16	6	25	0	25	True		FDX1	exon	G	G	A	C	A	A	T	11	110429948	110429949	+	32447	internal
11	112037299	112037300	+	112037299	rt-arrest	1.10094	0,0,0,4	0,0,0,14	*	0,0,0,12	T	18	12	22.22	0	22.22	True		DLAT	three_prime_utr	A	T	C	T	G	G	C	11	112025596	112025597	+	11703	internal
11	112037445	112037446	+	112037445	rt-arrest	0.850274	0,0,0,3	0,16,0,0	*	0,6,0,0	C	19	6	15.79	0	15.79	True		DLAT	three_prime_utr	C	C	A	C	C	T	A	11	112025596	112025597	+	11849	internal
11	112078250	112078251	+	112078250	rt-arrest	1.11023	0,0,0,4	0,12,0,0	*	0,6,0,0	C	16	6	25	0	25	True		NKAPD1	exon	G	A	A	C	T	G	G	11	112074785	112074786	+	3465	internal
11	112078280	112078281	+	112078280	rt-arrest	1.09318	0,0,0,4	0,0,16,0	*	0,0,7,0	G	20	7	20	0	20	True		NKAPD1	exon	C	G	G	G	G	G	A	11	112074785	112074786	+	3495	internal
11	112086751	112086752	-	112086753	rt-arrest	2.49241	0,0,49,0	0,2,162,0	*	0,0,28,0	G	213	28	23	0	23	True	True	TIMM8B	five_prime_utr	G	C	T	G	T	C	G	11	112086722	112086723	-	29	internal
11	112086755	112086756	-	112086757	rt-arrest	2.02005	75,0,0,2	55,0,0,0	0,0,2,0	14,0,2,0	A	132	18	58.33	11.11	47.22	True	True	TIMM8B	five_prime_utr	C	A	C	A	G	C	T	11	112086722	112086723	-	33	internal
11	112086872	112086873	+	112086872	rt-arrest	2.69598	0,3,73,0	0,0,122,1	*	0,0,9,0	G	199	9	38.19	0	38.19	True	True	SDHD	five_prime_utr	T	C	C	G	G	G	T	11	112086872	112086873	+	0	cap adjacent
11	112086880	112086881	+	112086880	rt-arrest	2.6522	0,0,71,0	0,0,250,0	*	0,0,14,0	G	321	14	22.12	0	22.12	True	True	SDHD	five_prime_utr	G	G	T	G	G	A	T	11	112086873	112086874	+	7	internal
11	112086884	112086885	+	112086884	rt-arrest	2.62058	0,0,67,0	0,0,364,0	*	0,0,16,0	G	431	16	15.55	0	15.55	True		SDHD	five_prime_utr	G	A	T	G	A	C	C	11	112086873	112086874	+	11	internal
11	112086898	112086899	+	112086898	rt-arrest	2.85017	105,0,8,3	559,0,3,0	*	23,0,0,0	A	678	23	17.11	0	17.11	True		SDHD	five_prime_utr	C	T	C	A	G	G	A	11	112086899	112086900	+	1	cap adjacent
11	112143454	112143455	-	112143456	rt-arrest	1.08397	4,0,0,0	19,0,0,0	*	13,0,0,0	A	23	13	17.39	0	17.39	True		IL18	three_prime_utr	A	A	T	A	C	A	A	11	112151073	112151074	-	7619	internal
11	112164088	112164089	-	112164090	rt-arrest	3.11004	0,0,217,2	0,1,423,0	*	0,0,15,0	G	643	15	34.06	0	34.06	True	True	IL18	five_prime_utr	T	T	T	G	C	T	C	11	112164089	112164090	-	1	cap adjacent
11	112164092	112164093	-	112164094	rt-arrest	2.65178	0,36,0,35	0,155,0,101	*	0,9,0,5	C	327	14	21.71	0	21.71	True	True	IL18	five_prime_utr	G	C	C	C	T	T	T	11	112164093	112164094	-	1	cap adjacent
11	112164094	112164095	-	112164096	rt-arrest	0.384893	0,53,7,13	0,81,0,7	0,0,3,0	0,6,1,0	C	161	10	45.34	30	15.34	True		IL18	exon	G	A	G	C	C	C	T	11	112164094	112164095	-	0	cap adjacent
11	113791279	113791280	+	113791279	rt-arrest	0.858461	1,0,0,2	14,0,0,0	*	9,0,0,0	A	17	9	17.65	0	17.65	True		ATF4P4	exon	A	A	G	A	G	A	G	11	113791466	113791467	+	187	internal
11	114296355	114296356	+	114296355	rt-arrest	2.17412	11,0,0,14	84,0,0,24	*	28,0,0,1	A	133	29	18.8	0	18.8	True		NNMT	five_prime_utr	A	T	C	A	T	T	T	11	114296423	114296424	+	68	internal
11	114296492	114296493	+	114296492	rt-arrest	3.09243	202,0,0,9	525,0,0,2	*	39,0,0,0	A	738	39	28.59	0	28.59	True	True	NNMT	five_prime_utr	G	T	C	A	C	T	C	11	114296423	114296424	+	69	internal
11	114312435	114312436	+	114312435	rt-arrest	2.34887	0,35,0,0	0,81,0,1	*	0,25,0,0	C	117	25	29.91	0	29.91	True	True	NNMT	exon	G	G	A	C	T	T	T	11	114298151	114298152	+	14284	internal
11	114400668	114400669	+	114400668	rt-arrest	2.228	0,0,28,0	0,0,129,0	*	0,0,9,0	G	157	9	17.83	0	17.83	True		RBM7	five_prime_utr	G	C	T	G	A	G	A	11	114400666	114400667	+	2	cap adjacent
11	114407639	114407640	+	114407639	rt-arrest	1.51679	0,7,0,0	0,12,0,0	*	0,11,0,0	C	19	11	36.84	0	36.84	True		AP002373.1	three_prime_utr	A	G	A	C	A	T	T	11	114400700	114400701	+	6939	internal
11	114447860	114447861	+	114447860	rt-arrest	1.08983	2,0,0,2	17,0,0,0	*	18,0,0,0	A	21	18	19.05	0	19.05	True		REXO2	three_prime_utr	C	A	A	A	G	A	A	11	114448937	114448938	+	1077	internal
11	117167557	117167558	+	117167557	rt-arrest	0.862771	0,3,0,0	0,13,0,0	*	0,8,0,0	C	16	8	18.75	0	18.75	True		PAFAH1B2	exon	G	G	A	C	G	G	T	11	117159387	117159388	+	8170	internal
11	117167642	117167643	+	117167642	rt-arrest	1.1055	0,4,0,0	0,13,0,0	*	0,8,0,0	C	17	8	23.53	0	23.53	True		PAFAH1B2	exon	G	A	A	C	T	G	A	11	117159387	117159388	+	8255	internal
11	117199369	117199370	+	117199369	rt-arrest	0.908026	18,1,0,1	16,0,0,0	0,0,2,1	8,0,0,0	A	36	11	55.56	27.27	28.28	True	True	TAGLN	five_prime_utr	C	C	C	A	T	C	C	11	117199382	117199383	+	13	internal
11	117199372	117199373	+	117199372	rt-arrest	1.54749	0,8,0,0	0,41,0,0	*	0,13,0,0	C	49	13	16.33	0	16.33	True		TAGLN	five_prime_utr	A	T	C	C	T	G	T	11	117199382	117199383	+	10	internal
11	117203454	117203455	+	117203454	rt-arrest	1.26743	3,0,0,2	15,0,0,0	*	8,0,0,0	A	20	8	25	0	25	True		TAGLN	exon	C	T	G	A	C	A	T	11	117203144	117203145	+	310	internal
11	117204402	117204403	+	117204402	rt-arrest	1.11023	0,0,4,0	0,0,0,12	*	0,0,0,8	T	16	8	25	0	25	True		TAGLN	three_prime_utr	C	C	T	T	G	G	C	11	117204967	117204968	+	565	internal
11	117204414	117204415	+	117204414	rt-arrest	0.858461	0,2,0,1	0,0,0,14	*	0,0,0,11	T	17	11	17.65	0	17.65	True		TAGLN	three_prime_utr	C	C	A	T	C	C	C	11	117204967	117204968	+	553	internal
11	117205784	117205785	-	117205786	rt-arrest	0.854299	0,3,0,0	0,14,0,1	*	0,5,0,0	C	18	5	16.67	0	16.67	True		PCSK7	three_prime_utr	G	A	G	C	T	T	T	11	117208136	117208137	-	2352	internal
11	117328148	117328149	+	117328148	rt-arrest	1.2759	0,5,0,0	0,13,0,0	*	0,4,0,0	C	18	4	27.78	0	27.78	True		CEP164	five_prime_utr	C	C	T	C	C	G	T	11	117328103	117328104	+	45	internal
11	117328149	117328150	+	117328149	rt-arrest	1.78089	0,11,0,0	0,17,1,0	*	0,4,0,0	C	29	4	37.93	0	37.93	True		CEP164	five_prime_utr	C	T	C	C	G	T	T	11	117328103	117328104	+	46	internal
11	118401601	118401602	+	118401601	rt-arrest	2.50127	0,0,48,0	0,0,76,0	*	0,0,7,0	G	124	7	38.71	0	38.71	True	True	AP001267.5	five_prime_utr	A	G	C	G	G	G	T	11	118401602	118401603	+	1	cap adjacent
11	118401605	118401606	+	118401605	rt-arrest	1.75877	0,48,0,3	0,140,1,0	0,0,2,0	0,24,13,0	C	192	39	26.56	5.13	21.43	True	True	AP001267.5	five_prime_utr	G	G	T	C	C	T	T	11	118401606	118401607	+	1	cap adjacent
11	118401606	118401607	+	118401606	rt-arrest	2.55041	0,54,0,2	0,195,0,0	*	0,41,0,0	C	251	41	22.31	0	22.31	True	True	AP001267.5	five_prime_utr	G	T	C	C	T	T	C	11	118401606	118401607	+	0	cap adjacent
11	118401614	118401615	+	118401614	rt-arrest	1.91872	0,0,85,0	0,0,318,1	0,0,1,1	0,0,52,0	G	404	54	21.04	3.7	17.34	True		AP001267.5	five_prime_utr	G	G	C	G	G	G	T	11	118401610	118401611	+	4	cap adjacent
11	118401618	118401619	+	118401618	rt-arrest	2.03335	0,0,92,0	0,0,440,1	0,1,0,0	0,0,60,0	G	533	61	17.26	1.64	15.62	True		AP001267.5	five_prime_utr	G	G	T	G	A	C	A	11	118401619	118401620	+	1	cap adjacent
11	118401621	118401622	+	118401621	rt-arrest	2.21561	106,0,0,24	593,0,1,2	1,0,0,0	70,0,0,0	A	726	71	17.91	1.41	16.5	True		AP001267.5	five_prime_utr	G	A	C	A	T	T	C	11	118401622	118401623	+	1	cap adjacent
11	118560732	118560733	+	118560732	rt-arrest	1.24042	0,0,5,0	0,0,26,0	*	0,0,11,0	G	31	11	16.13	0	16.13	True		RPL5P30	exon	A	G	A	G	A	T	A	11	118560690	118560691	+	42	internal
11	118572395	118572396	+	118572395	rt-arrest	2.45272	0,0,43,0	0,0,68,0	*	0,0,4,0	G	111	4	38.74	0	38.74	True	True	ARCN1	five_prime_utr	G	T	G	G	C	T	T	11	118572390	118572391	+	5	cap adjacent
11	118572408	118572409	+	118572408	rt-arrest	2.58111	48,0,0,12	200,0,0,0	*	10,0,0,0	A	260	10	23.08	0	23.08	True	True	ARCN1	five_prime_utr	G	C	C	A	T	C	T	11	118572409	118572410	+	1	cap adjacent
11	118572423	118572424	+	118572423	rt-arrest	2.69434	2,0,76,1	0,0,327,0	*	0,0,11,0	G	406	11	19.46	0	19.46	True		ARCN1	five_prime_utr	G	G	C	G	A	A	G	11	118572424	118572425	+	1	cap adjacent
11	118583905	118583906	+	118583905	rt-arrest	1.07683	0,0,4,0	0,0,22,0	*	0,0,7,0	G	26	7	15.38	0	15.38	True		ARCN1	exon	C	A	G	G	A	T	T	11	118593988	118593989	+	10083	internal
11	118590365	118590366	+	118590365	rt-arrest	0.858461	3,0,0,0	14,0,0,0	*	17,0,0,0	A	17	17	17.65	0	17.65	True		ARCN1	exon	A	A	G	A	T	A	A	11	118593988	118593989	+	3623	internal
11	118593646	118593647	+	118593646	rt-arrest	0.854299	0,0,0,3	0,0,0,15	*	0,0,0,16	T	18	16	16.67	0	16.67	True		ARCN1	exon	A	G	C	T	A	C	A	11	118593988	118593989	+	342	internal
11	118593670	118593671	+	118593670	rt-arrest	0.850274	3,0,0,0	16,0,0,0	*	14,0,0,0	A	19	14	15.79	0	15.79	True		ARCN1	exon	T	G	A	A	T	G	A	11	118593988	118593989	+	318	internal
11	118601128	118601129	+	118601128	rt-arrest	0.862771	0,3,0,0	0,13,0,0	*	0,11,0,0	C	16	11	18.75	0	18.75	True		ARCN1	three_prime_utr	G	A	T	C	T	C	A	11	118606440	118606441	+	5312	internal
11	118601506	118601507	+	118601506	rt-arrest	0.854299	0,0,0,3	0,15,0,0	*	0,16,0,0	C	18	16	16.67	0	16.67	True		ARCN1	three_prime_utr	A	G	G	C	A	C	T	11	118606440	118606441	+	4934	internal
11	118601782	118601783	+	118601782	rt-arrest	1.08983	0,0,4,0	0,0,0,17	*	0,0,0,17	T	21	17	19.05	0	19.05	True		ARCN1	three_prime_utr	C	C	T	T	T	C	A	11	118606440	118606441	+	4658	internal
11	118602575	118602576	+	118602575	rt-arrest	0.858461	0,0,0,3	14,0,0,0	*	12,0,0,0	A	17	12	17.65	0	17.65	True		ARCN1	three_prime_utr	C	C	A	A	A	G	A	11	118606440	118606441	+	3865	internal
11	118632037	118632038	+	118632037	rt-arrest	1.10094	0,0,4,0	0,0,14,0	*	0,0,6,0	G	18	6	22.22	0	22.22	True		PHLDB1	exon	G	C	A	G	G	A	G	11	118631976	118631977	+	61	internal
11	118896792	118896793	-	118896794	rt-arrest	0.854299	0,3,0,0	0,15,0,0	*	0,5,0,0	C	18	5	16.67	0	16.67	True		BCL9L	three_prime_utr	G	G	G	C	C	A	T	11	118887742	118887743	-	9050	internal
11	118898138	118898139	-	118898140	rt-arrest	1.08983	3,0,0,1	17,0,0,0	*	8,0,0,0	A	21	8	19.05	0	19.05	True		BCL9L	three_prime_utr	T	C	T	A	T	T	T	11	118887742	118887743	-	10396	internal
11	118898240	118898241	-	118898242	rt-arrest	1.07902	0,0,0,4	21,0,0,0	*	14,0,0,0	A	25	14	16	0	16	True		BCL9L	three_prime_utr	G	G	G	A	A	G	T	11	118908625	118908626	-	10385	internal
11	118900994	118900995	-	118900996	rt-arrest	1.94342	0,15,0,0	0,27,0,0	*	0,7,0,0	C	42	7	35.71	0	35.71	True	True	BCL9L	exon	G	G	A	C	C	T	C	11	118908625	118908626	-	7631	internal
11	118901040	118901041	-	118901042	rt-arrest	1.36318	0,6,0,0	0,32,0,0	*	0,5,0,0	C	38	5	15.79	0	15.79	True		BCL9L	exon	G	G	A	C	C	G	T	11	118908625	118908626	-	7585	internal
11	118901179	118901180	-	118901181	rt-arrest	1.55765	0,8,0,0	0,31,0,0	*	0,8,0,0	C	39	8	20.51	0	20.51	True	True	BCL9L	exon	G	G	A	C	C	C	T	11	118908625	118908626	-	7446	internal
11	118901180	118901181	-	118901182	rt-arrest	0.287453	0,9,0,0	22,0,0,0	1,0,0,0	7,0,0,0	A	31	8	29.03	12.5	16.53	True		BCL9L	exon	G	G	G	A	C	C	C	11	118908625	118908626	-	7445	internal
11	119018342	119018343	-	119018344	rt-arrest	3.28915	0,547,0,102	1,835,0,396	0,4,2,1	0,252,0,109	C	1881	368	34.5	1.9	32.6	True	True	RPS25	five_prime_utr	T	T	C	C	T	T	T	11	119018343	119018344	-	1	cap adjacent
11	119018346	119018347	-	119018348	rt-arrest	2.31403	0,164,3,61	0,232,0,59	1,0,11,13	0,88,1,21	C	519	135	43.93	18.52	25.41	True	True	RPS25	five_prime_utr	G	C	G	C	T	T	C	11	119018343	119018344	-	3	cap adjacent
11	119018360	119018361	-	119018362	rt-arrest	2.39406	0,0,35,4	0,0,95,15	*	0,0,34,1	G	149	35	26.17	0	26.17	True	True	RPS25	five_prime_utr	C	C	C	G	T	T	T	11	119018343	119018344	-	17	internal
11	119018405	119018406	-	119018407	rt-arrest	1.38051	0,6,0,0	0,21,0,0	*	0,8,0,0	C	27	8	22.22	0	22.22	True		RPS25	five_prime_utr	C	G	C	C	T	T	T	11	119018343	119018344	-	62	internal
11	119018649	119018650	-	119018651	rt-arrest	1.87273	0,0,14,0	0,0,67,0	*	0,0,4,0	G	81	4	17.28	0	17.28	True		RPS25	five_prime_utr	G	C	T	G	C	A	C	11	119018666	119018667	-	17	internal
11	119018652	119018653	-	119018654	rt-arrest	1.83714	0,0,13,0	0,0,52,0	*	0,0,4,0	G	65	4	20	0	20	True		RPS25	five_prime_utr	C	C	T	G	C	T	G	11	119018666	119018667	-	14	internal
11	119019144	119019145	+	119019144	rt-arrest	1.7176	0,0,10,0	0,0,20,0	*	0,0,5,0	G	30	5	33.33	0	33.33	True		TRAPPC4	exon	G	T	G	G	G	T	C	11	119018944	119018945	+	200	internal
11	119045263	119045264	-	119045265	rt-arrest	1.08397	0,0,2,2	0,0,17,2	*	0,0,9,0	G	23	9	17.39	0	17.39	True		HYOU1	three_prime_utr	G	A	T	G	G	G	T	11	119048106	119048107	-	2843	internal
11	119045291	119045292	-	119045293	rt-arrest	0.850274	0,0,0,3	16,0,0,0	*	7,0,0,0	A	19	7	15.79	0	15.79	True		HYOU1	three_prime_utr	G	G	T	A	G	G	A	11	119048106	119048107	-	2815	internal
11	119047788	119047789	-	119047790	rt-arrest	0.850274	3,0,0,0	16,0,0,0	*	6,0,0,0	A	19	6	15.79	0	15.79	True		HYOU1	exon	A	C	C	A	G	A	T	11	119048106	119048107	-	318	internal
11	119048831	119048832	-	119048833	rt-arrest	1.07683	0,0,4,0	0,0,22,0	*	0,0,12,0	G	26	12	15.38	0	15.38	True		HYOU1	three_prime_utr	G	A	G	G	G	A	G	11	119048825	119048826	-	6	internal
11	119048877	119048878	-	119048879	rt-arrest	0.850274	0,0,0,3	0,0,0,16	*	0,0,0,9	T	19	9	15.79	0	15.79	True		HYOU1	three_prime_utr	A	A	G	T	G	A	G	11	119048825	119048826	-	52	internal
11	119084892	119084893	+	119084892	rt-arrest	1.94488	0,0,16,0	0,0,75,0	*	0,0,3,1	G	91	4	17.58	0	17.58	True		HMBS	five_prime_utr	G	A	G	G	C	T	C	11	119084888	119084889	+	4	cap adjacent
11	119089223	119089224	+	119089223	rt-arrest	0.862771	1,0,0,2	13,0,0,0	*	4,0,0,0	A	16	4	18.75	0	18.75	True		HMBS	three_prime_utr	G	A	G	A	G	A	A	11	119088254	119088255	+	969	internal
11	119089691	119089692	+	119089691	rt-arrest	1.08397	0,0,0,4	0,0,19,0	*	0,0,7,0	G	23	7	17.39	0	17.39	True		HMBS	three_prime_utr	C	C	T	G	G	T	T	11	119088254	119088255	+	1437	internal
11	119094186	119094187	-	119094188	rt-arrest	2.52955	0,51,0,0	0,75,0,0	*	0,15,0,0	C	126	15	40.48	0	40.48	True	True	H2AFX	three_prime_utr	G	G	A	C	A	T	T	11	119095449	119095450	-	1263	internal
11	119094389	119094390	-	119094391	rt-arrest	1.90425	0,9,0,4	0,11,0,0	*	0,5,0,0	C	24	5	54.17	0	54.17	True		H2AFX	three_prime_utr	G	G	A	C	T	T	T	11	119095449	119095450	-	1060	internal
11	119097920	119097921	-	119097922	rt-arrest	1.26048	1,0,0,4	0,0,0,17	*	0,0,0,18	T	22	18	22.73	0	22.73	True		DPAGT1	three_prime_utr	T	G	T	T	C	A	A	11	119098435	119098436	-	515	internal
11	119308718	119308719	-	119308720	rt-arrest	1.83903	0,11,0,2	0,49,0,0	*	0,35,0,0	C	62	35	20.97	0	20.97	True	True	AP002956.1	three_prime_utr	G	T	A	C	T	T	A	11	119311118	119311119	-	2400	internal
11	119309465	119309466	-	119309467	rt-arrest	1.91223	0,14,0,1	0,65,0,1	*	0,31,0,0	C	81	31	18.52	0	18.52	True		AP002956.1	three_prime_utr	G	G	A	C	A	C	A	11	119311118	119311119	-	1653	internal
11	119309692	119309693	-	119309694	rt-arrest	2.14936	0,24,0,0	0,131,0,0	*	0,27,0,0	C	155	27	15.48	0	15.48	True		AP002956.1	three_prime_utr	G	G	A	C	C	A	G	11	119311118	119311119	-	1426	internal
11	119309727	119309728	-	119309729	rt-arrest	2.15169	0,23,0,1	0,117,0,0	*	0,35,0,0	C	141	35	17.02	0	17.02	True		AP002956.1	three_prime_utr	G	G	A	C	C	T	C	11	119311118	119311119	-	1391	internal
11	119309735	119309736	-	119309737	rt-arrest	1.544	0,29,0,0	0,86,0,0	0,1,0,1	0,35,0,0	C	115	37	25.22	5.41	19.81	True		AP002956.1	three_prime_utr	G	G	A	C	C	T	G	11	119311118	119311119	-	1383	internal
11	119309809	119309810	-	119309811	rt-arrest	2.00448	0,0,0,18	0,0,0,92	*	0,0,0,36	T	110	36	16.36	0	16.36	True		AP002956.1	three_prime_utr	G	C	C	T	C	C	A	11	119311118	119311119	-	1309	internal
11	119334526	119334527	+	119334526	rt-arrest	2.36659	31,0,0,3	29,0,0,0	*	4,0,0,0	A	63	4	53.97	0	53.97	True	True	RNF26	five_prime_utr	T	G	C	A	C	A	C	11	119334527	119334528	+	1	cap adjacent
11	119334988	119334989	+	119334988	rt-arrest	0.858461	0,0,0,3	0,0,0,14	*	0,0,0,5	T	17	5	17.65	0	17.65	True		RNF26	five_prime_utr	T	T	C	T	T	G	G	11	119334527	119334528	+	461	internal
11	119335260	119335261	+	119335260	rt-arrest	1.10094	0,2,0,2	0,14,0,0	*	0,6,0,0	C	18	6	22.22	0	22.22	True		RNF26	exon	C	T	G	C	C	G	C	11	119334527	119334528	+	733	internal
11	119335403	119335404	+	119335403	rt-arrest	0.862771	0,0,3,0	13,0,0,0	*	5,0,0,0	A	16	5	18.75	0	18.75	True		RNF26	exon	C	C	T	A	G	A	G	11	119334527	119334528	+	876	internal
11	119336558	119336559	+	119336558	rt-arrest	1.37829	0,6,0,0	0,22,0,0	*	0,6,0,0	C	28	6	21.43	0	21.43	True		RNF26	three_prime_utr	G	G	A	C	A	T	T	11	119334527	119334528	+	2031	internal
11	119418945	119418946	-	119418947	rt-arrest	0.854299	0,3,0,0	0,15,0,0	*	0,6,0,0	C	18	6	16.67	0	16.67	True		THY1	three_prime_utr	T	G	T	C	C	T	G	11	119421246	119421247	-	2301	internal
11	119419251	119419252	-	119419253	rt-arrest	0.862771	0,0,0,3	0,1,0,12	*	0,0,0,8	T	16	8	18.75	0	18.75	True		THY1	three_prime_utr	T	T	A	T	C	T	A	11	119421246	119421247	-	1995	internal
11	119419418	119419419	-	119419420	rt-arrest	0.858461	3,0,0,0	14,0,0,0	*	7,0,0,0	A	17	7	17.65	0	17.65	True		THY1	three_prime_utr	T	T	C	A	T	G	T	11	119421246	119421247	-	1828	internal
11	120480263	120480264	+	120480263	rt-arrest	1.74966	0,10,0,0	0,11,0,0	*	0,8,0,0	C	21	8	47.62	0	47.62	True		ARHGEF12	exon	G	G	A	C	C	A	C	11	120477000	120477001	+	3263	internal
11	120487437	120487438	+	120487437	rt-arrest	1.11023	4,0,0,0	12,0,0,0	*	9,0,0,0	A	16	9	25	0	25	True		ARHGEF12	three_prime_utr	C	C	G	A	C	C	T	11	120477000	120477001	+	10437	internal
11	121292770	121292771	+	121292770	rt-arrest	2.21775	175,0,4,5	96,0,5,0	1,0,0,1	11,0,1,1	A	285	15	64.56	13.33	51.23	True	True	SC5D	five_prime_utr	G	A	C	A	G	T	T	11	121292771	121292772	+	1	cap adjacent
11	121306406	121306407	+	121306406	rt-arrest	1.26743	1,0,4,0	0,0,15,0	*	0,0,10,0	G	20	10	25	0	25	True		SC5D	exon	T	T	A	G	T	A	T	11	121305750	121305751	+	656	internal
11	121307225	121307226	+	121307225	rt-arrest	1.67081	0,9,0,0	0,14,0,0	*	0,18,0,0	C	23	18	39.13	0	39.13	True		SC5D	exon	G	G	A	C	A	A	T	11	121305750	121305751	+	1475	internal
11	121307335	121307336	+	121307335	rt-arrest	1.84356	0,23,0,0	0,9,0,0	2,0,0,0	0,14,0,0	C	32	16	71.88	12.5	59.38	True		SC5D	exon	G	G	A	C	A	A	T	11	121305750	121305751	+	1585	internal
11	121307705	121307706	+	121307705	rt-arrest	1.11023	0,4,0,0	0,12,0,0	*	0,23,0,0	C	16	23	25	0	25	True		SC5D	three_prime_utr	G	G	A	C	T	T	T	11	121305750	121305751	+	1955	internal
11	121308427	121308428	+	121308427	rt-arrest	1.10094	0,1,0,3	14,0,0,0	*	15,0,0,0	A	18	15	22.22	0	22.22	True		SC5D	three_prime_utr	C	A	A	A	T	A	C	11	121305750	121305751	+	2677	internal
11	123057679	123057680	-	123057681	rt-arrest	2.58393	0,57,0,2	0,122,0,0	*	0,233,0,0	C	181	233	32.6	0	32.6	True	True	HSPA8	three_prime_utr	G	G	A	C	C	T	A	11	123058161	123058162	-	482	internal
11	123062135	123062136	-	123062137	rt-arrest	3.82294	0,1651,4,2	1,2088,4,2	*	0,90,0,0	C	3752	90	44.16	0	44.16	True	True	HSPA8	five_prime_utr	G	G	T	C	T	C	A	11	123062136	123062137	-	1	cap adjacent
11	123062138	123062139	-	123062140	rt-arrest	2.81035	5,1,1016,28	1,1,127,8	2,1,7,9	0,0,24,2	G	1187	45	88.46	42.22	46.24	True	True	HSPA8	five_prime_utr	A	C	C	G	G	T	C	11	123062139	123062140	-	1	cap adjacent
11	123073199	123073200	-	123073201	rt-arrest	1.92778	0,14,0,0	0,16,0,0	*	0,6,0,0	C	30	6	46.67	0	46.67	True		CLMP	three_prime_utr	G	G	A	C	C	T	G	11	123063230	123063231	-	9969	internal
11	123073457	123073458	-	123073459	rt-arrest	0.850274	3,0,0,0	16,0,0,0	*	4,0,0,0	A	19	4	15.79	0	15.79	True		CLMP	three_prime_utr	T	T	G	A	C	T	C	11	123063230	123063231	-	10227	internal
11	123073461	123073462	-	123073463	rt-arrest	0.862771	0,3,0,0	0,13,0,0	*	0,4,0,0	C	16	4	18.75	0	18.75	True		CLMP	three_prime_utr	G	G	A	C	T	T	G	11	123063230	123063231	-	10231	internal
11	123084558	123084559	-	123084560	rt-arrest	0.858461	0,0,0,3	14,0,0,0	*	5,0,0,0	A	17	5	17.65	0	17.65	True		CLMP	exon	T	T	A	A	G	A	A	11	123084714	123084715	-	156	internal
11	123084687	123084688	-	123084689	rt-arrest	1.28612	0,0,0,5	0,0,0,11	*	0,0,0,4	T	16	4	31.25	0	31.25	True		CLMP	exon	A	T	G	T	C	T	A	11	123084714	123084715	-	27	internal
11	124746518	124746519	+	124746518	rt-arrest	0.858461	1,0,0,2	14,0,0,0	*	4,0,0,0	A	17	4	17.65	0	17.65	True		NRGN	three_prime_utr	C	A	G	A	G	A	C	11	124740045	124740046	+	6473	internal
11	125111624	125111625	-	125111626	rt-arrest	1.71122	9,0,0,1	23,0,0,0	*	4,0,0,0	A	33	4	30.3	0	30.3	True		TMEM218	five_prime_utr	G	T	A	A	A	C	C	11	125111621	125111622	-	3	cap adjacent
11	125111625	125111626	-	125111627	rt-arrest	2.07414	17,0,0,0	6,0,0,0	*	4,0,0,0	A	23	4	73.91	0	73.91	True		TMEM218	five_prime_utr	A	G	T	A	A	A	C	11	125111621	125111622	-	4	cap adjacent
11	125575283	125575284	+	125575283	rt-arrest	1.09318	0,0,0,4	0,0,16,0	*	0,0,16,0	G	20	16	20	0	20	True		EI24	five_prime_utr	T	G	G	G	G	T	A	11	125574719	125574720	+	564	internal
11	125580102	125580103	+	125580102	rt-arrest	0.858461	0,0,0,3	0,0,0,14	*	0,0,0,22	T	17	22	17.65	0	17.65	True		EI24	three_prime_utr	T	T	G	T	G	A	G	11	125580780	125580781	+	678	internal
11	125584447	125584448	+	125584447	rt-arrest	1.38827	2,4,0,0	0,18,0,0	*	0,22,0,0	C	24	22	25	0	25	True		EI24	three_prime_utr	T	T	T	C	A	A	C	11	125580780	125580781	+	3667	internal
11	125592851	125592852	+	125592851	rt-arrest	2.09727	21,0,0,0	63,0,0,0	*	5,0,0,0	A	84	5	25	0	25	True	True	STT3A	five_prime_utr	G	C	C	A	G	G	G	11	125592858	125592859	+	7	internal
11	125592857	125592858	+	125592857	rt-arrest	2.51934	0,0,51,0	0,0,113,0	*	0,0,6,0	G	164	6	31.1	0	31.1	True	True	STT3A	five_prime_utr	G	T	T	G	G	G	T	11	125592858	125592859	+	1	cap adjacent
11	125592866	125592867	+	125592866	rt-arrest	2.54273	0,1,54,0	0,0,186,1	*	0,0,5,0	G	242	5	22.73	0	22.73	True	True	STT3A	five_prime_utr	G	C	C	G	C	T	G	11	125592867	125592868	+	1	cap adjacent
11	125608253	125608254	+	125608253	rt-arrest	1.1055	0,0,0,4	0,0,0,13	*	0,0,0,7	T	17	7	23.53	0	23.53	True		STT3A	exon	T	T	G	T	C	C	T	11	125608148	125608149	+	105	internal
11	125618377	125618378	+	125618377	rt-arrest	0.862771	2,0,1,0	13,0,0,0	*	9,0,0,0	A	16	9	18.75	0	18.75	True		STT3A	exon	A	T	C	A	A	C	A	11	125618518	125618519	+	141	internal
11	125618396	125618397	+	125618396	rt-arrest	0.850274	0,0,0,3	0,0,0,16	*	0,0,0,9	T	19	9	15.79	0	15.79	True		STT3A	exon	T	G	G	T	C	C	G	11	125618518	125618519	+	122	internal
11	125618423	125618424	+	125618423	rt-arrest	1.07683	0,0,1,3	0,0,22,0	*	0,0,10,0	G	26	10	15.38	0	15.38	True		STT3A	exon	C	A	G	G	C	A	A	11	125618518	125618519	+	95	internal
11	125625975	125625976	+	125625975	rt-arrest	2.78128	51,0,0,40	31,0,0,50	*	4,0,0,1	A	172	5	52.91	0	52.91	True	True	CHEK1	five_prime_utr	T	G	C	A	T	T	T	11	125625974	125625975	+	1	cap adjacent
11	125627694	125627695	+	125627694	rt-arrest	1.08397	4,0,0,0	19,0,0,0	*	17,0,0,0	A	23	17	17.39	0	17.39	True		CHEK1	three_prime_utr	A	A	T	A	T	T	A	11	125626749	125626750	+	945	internal
11	125627698	125627699	+	125627698	rt-arrest	1.48605	5,0,0,2	21,0,0,0	*	17,0,0,0	A	28	17	25	0	25	True		CHEK1	three_prime_utr	T	T	A	A	G	A	A	11	125626749	125626750	+	949	internal
11	125633178	125633179	+	125633178	rt-arrest	1.26743	5,0,0,0	15,0,0,0	*	6,0,0,0	A	20	6	25	0	25	True		CHEK1	exon	C	T	C	A	G	A	C	11	125633287	125633288	+	109	internal
11	125633273	125633274	+	125633273	rt-arrest	1.26048	0,2,0,3	0,0,0,17	*	0,0,0,9	T	22	9	22.73	0	22.73	True		CHEK1	exon	T	T	C	T	G	A	A	11	125633287	125633288	+	14	internal
11	125644111	125644112	+	125644111	rt-arrest	1.10094	0,4,0,0	0,14,0,0	*	0,9,0,0	C	18	9	22.22	0	22.22	True		CHEK1	exon	C	T	C	C	A	G	T	11	125644572	125644573	+	461	internal
11	125893874	125893875	-	125893876	rt-arrest	1.28612	0,5,0,0	0,11,0,0	*	0,11,0,0	C	16	11	31.25	0	31.25	True		PUS3	exon	G	G	A	C	T	G	T	11	125896330	125896331	-	2456	internal
11	125895444	125895445	-	125895446	rt-arrest	1.08397	0,4,0,0	0,0,0,19	*	0,0,0,6	T	23	6	17.39	0	17.39	True		PUS3	exon	T	A	T	T	C	T	A	11	125896330	125896331	-	886	internal
11	125903197	125903198	-	125903199	rt-arrest	2.45357	1,0,42,0	2,0,64,0	*	0,0,4,0	G	109	4	39.45	0	39.45	True	True	PUS3	five_prime_utr	C	T	C	G	G	A	A	11	125903206	125903207	-	9	internal
11	126205536	126205537	-	126205538	rt-arrest	1.08983	0,0,0,4	0,0,17,0	*	0,0,9,0	G	21	9	19.05	0	19.05	True		RPUSD4	exon	G	T	T	G	C	T	G	11	126206512	126206513	-	976	internal
11	126211649	126211650	-	126211651	rt-arrest	2.53813	0,54,0,0	0,156,0,0	*	0,8,0,0	C	210	8	25.71	0	25.71	True	True	RPUSD4	five_prime_utr	G	C	C	C	T	T	C	11	126211650	126211651	-	1	cap adjacent
11	126211650	126211651	-	126211652	rt-arrest	2.1706	0,22,0,3	0,127,2,0	*	0,5,4,0	C	154	9	16.23	0	16.23	True		RPUSD4	five_prime_utr	C	G	C	C	C	T	T	11	126211650	126211651	-	0	cap adjacent
11	126263330	126263331	-	126263332	rt-arrest	1.09318	4,0,0,0	0,16,0,0	*	0,15,0,0	C	20	15	20	0	20	True		SRPRA	three_prime_utr	T	T	A	C	A	A	A	11	126264755	126264756	-	1425	internal
11	126263527	126263528	-	126263529	rt-arrest	0.850274	3,0,0,0	16,0,0,0	*	10,0,0,0	A	19	10	15.79	0	15.79	True		SRPRA	three_prime_utr	G	A	G	A	C	T	C	11	126264755	126264756	-	1228	internal
11	126265056	126265057	-	126265058	rt-arrest	1.09318	4,0,0,0	16,0,0,0	*	4,0,0,0	A	20	4	20	0	20	True		SRPRA	exon	T	A	C	A	C	C	C	11	126264755	126264756	-	301	internal
11	126265134	126265135	-	126265136	rt-arrest	0.854299	0,0,0,3	0,0,0,15	*	0,0,0,4	T	18	4	16.67	0	16.67	True		SRPRA	exon	T	C	C	T	C	A	T	11	126264755	126264756	-	379	internal
11	126265139	126265140	-	126265141	rt-arrest	1.09686	0,0,0,4	0,0,0,15	*	0,0,0,4	T	19	4	21.05	0	21.05	True		SRPRA	exon	C	A	G	T	G	T	C	11	126264755	126264756	-	384	internal
11	126267674	126267675	-	126267676	rt-arrest	1.4632	6,0,0,1	37,0,0,0	*	8,0,0,0	A	44	8	15.91	0	15.91	True		SRPRA	exon	T	A	G	A	C	A	A	11	126268895	126268896	-	1221	internal
11	126269156	126269157	+	126269156	rt-arrest	2.41095	31,0,0,10	149,0,0,0	*	3,0,0,1	A	190	4	21.58	0	21.58	True	True	FOXRED1	five_prime_utr	G	A	T	A	A	T	A	11	126269157	126269158	+	1	cap adjacent
11	126304059	126304060	+	126304059	rt-arrest	0.35573	0,0,20,0	0,0,20,0	0,0,0,1	1,0,2,0	G	40	4	50	25	25	True	True	DCPS	five_prime_utr	G	G	C	G	C	A	C	11	126304060	126304061	+	1	cap adjacent
11	126304061	126304062	+	126304061	rt-arrest	1.5467	7,0,0,1	41,0,0,1	*	4,0,0,0	A	50	4	16	0	16	True		DCPS	five_prime_utr	C	G	C	A	C	A	C	11	126304060	126304061	+	1	cap adjacent
11	126355549	126355550	-	126355551	rt-arrest	1.25744	0,0,5,0	0,0,18,0	*	0,0,7,0	G	23	7	21.74	0	21.74	True		GSEC	exon	G	G	T	G	A	T	G	11	126355579	126355580	-	30	internal
11	130069893	130069894	+	130069893	rt-arrest	2.44622	40,0,2,0	57,0,0,1	*	4,0,0,0	A	100	4	42	0	42	True	True	APLP2	five_prime_utr	T	T	T	A	G	A	T	11	130069894	130069895	+	1	cap adjacent
11	130123623	130123624	+	130123623	rt-arrest	1.76242	6,0,5,0	27,0,0,0	*	8,0,0,0	A	38	8	28.95	0	28.95	True	True	APLP2	exon	C	C	C	A	G	G	A	11	130109427	130109428	+	14196	internal
11	130130120	130130121	+	130130120	rt-arrest	1.08397	0,0,0,4	0,0,0,19	*	0,0,0,23	T	23	23	17.39	0	17.39	True		APLP2	three_prime_utr	G	C	A	T	G	T	G	11	130138778	130138779	+	8658	internal
11	130143472	130143473	+	130143472	rt-arrest	0.850274	0,0,2,1	0,0,16,0	*	0,0,16,0	G	19	16	15.79	0	15.79	True		APLP2	three_prime_utr	C	T	G	G	C	G	G	11	130141412	130141413	+	2060	internal
11	130143522	130143523	+	130143522	rt-arrest	1.08677	3,0,0,1	18,0,0,0	*	15,0,0,0	A	22	15	18.18	0	18.18	True		APLP2	three_prime_utr	G	C	C	A	A	G	C	11	130141412	130141413	+	2110	internal
11	130144087	130144088	+	130144087	rt-arrest	1.24353	3,0,0,2	24,0,0,0	*	21,0,0,0	A	29	21	17.24	0	17.24	True		APLP2	three_prime_utr	G	T	T	A	A	A	G	11	130141412	130141413	+	2675	internal
11	134223965	134223966	-	134223967	rt-arrest	1.78428	12,0,0,0	65,0,0,0	*	6,0,0,0	A	77	6	15.58	0	15.58	True		NCAPD3	five_prime_utr	T	T	G	A	A	A	G	11	134223941	134223942	-	24	internal
11	134223966	134223967	-	134223968	rt-arrest	2.33425	4,0,28,0	7,0,25,0	*	1,0,5,0	G	64	6	50	0	50	True	True	NCAPD3	five_prime_utr	T	T	T	G	A	A	A	11	134223941	134223942	-	25	internal
11	134223966	134223967	-	134223968	rt-arrest	2.33425	4,0,28,0	7,0,25,0	*	1,0,5,0	G	64	6	50	0	50	True	True	NCAPD3	five_prime_utr	T	T	T	G	A	A	A	11	134223991	134223992	-	25	internal
11	134253337	134253338	-	134253339	rt-arrest	2.36855	0,0,37,0	0,0,111,0	*	0,0,7,0	G	148	7	25	0	25	True	True	THYN1	five_prime_utr	G	G	C	G	C	A	G	11	134253348	134253349	-	11	internal
11	134253351	134253352	-	134253353	rt-arrest	2.44794	3,0,36,2	0,0,37,0	*	0,0,5,0	G	78	5	52.56	0	52.56	True	True	THYN1	five_prime_utr	G	C	T	G	C	A	C	11	134253350	134253351	-	1	cap adjacent
11	134253351	134253352	-	134253353	rt-arrest	2.44794	3,0,36,2	0,0,37,0	*	0,0,5,0	G	78	5	52.56	0	52.56	True	True	THYN1	five_prime_utr	G	C	T	G	C	A	C	11	134253352	134253353	-	1	cap adjacent
12	16030	16031	-	16032	rt-arrest	0.854299	0,0,3,0	0,15,0,0	*	0,13,0,0	C	18	13	16.67	0	16.67	True		WASH8P	exon	C	T	C	C	G	G	T	12	32015	32016	-	15985	internal
12	285299	285300	-	285301	rt-arrest	0.673915	0,17,0,0	0,18,0,0	0,1,0,0	0,5,0,0	C	35	6	48.57	16.67	31.9	True		KDM5A	three_prime_utr	G	G	A	C	T	C	T	12	292925	292926	-	7626	internal
12	285405	285406	-	285407	rt-arrest	1.37829	0,6,0,0	0,22,0,0	*	0,6,0,0	C	28	6	21.43	0	21.43	True		KDM5A	three_prime_utr	A	G	A	C	C	T	T	12	292925	292926	-	7520	internal
12	285416	285417	-	285418	rt-arrest	1.50014	0,7,0,0	0,16,0,0	*	0,7,0,0	C	23	7	30.43	0	30.43	True		KDM5A	three_prime_utr	G	G	A	C	C	A	C	12	292925	292926	-	7509	internal
12	418542	418543	+	418542	rt-arrest	1.1055	0,0,0,4	0,0,0,13	*	0,0,0,5	T	17	5	23.53	0	23.53	True		CCDC77	exon	A	A	T	T	G	C	A	12	433211	433212	+	14669	internal
12	418572	418573	+	418572	rt-arrest	0.858461	3,0,0,0	0,0,14,0	*	0,0,10,0	G	17	10	17.65	0	17.65	True		CCDC77	exon	T	C	T	G	C	C	T	12	433211	433212	+	14639	internal
12	565385	565386	-	565387	rt-arrest	1.2759	0,2,0,3	13,0,0,0	*	6,0,0,0	A	18	6	27.78	0	27.78	True		NINJ2	three_prime_utr	T	G	A	A	T	G	A	12	586486	586487	-	21101	internal
12	752589	752590	+	752589	rt-arrest	0.892879	3,0,54,1	0,0,64,0	0,0,1,0	0,0,5,1	G	122	7	47.54	14.29	33.26	True	True	WNK1	five_prime_utr	G	G	C	G	C	C	A	12	752593	752594	+	4	cap adjacent
12	752592	752593	+	752592	rt-arrest	0.779354	45,0,0,43	134,1,0,48	0,0,0,1	6,0,0,4	A	271	11	32.47	9.09	23.38	True	True	WNK1	five_prime_utr	G	C	C	A	T	T	T	12	752593	752594	+	1	cap adjacent
12	878258	878259	+	878258	rt-arrest	1.07902	0,0,0,4	0,0,0,21	*	0,0,0,18	T	25	18	16	0	16	True		WNK1	exon	G	T	A	T	T	C	A	12	878015	878016	+	243	internal
12	883398	883399	+	883398	rt-arrest	0.858461	0,0,0,3	14,0,0,0	*	14,0,0,0	A	17	14	17.65	0	17.65	True		WNK1	exon	T	G	A	A	C	A	A	12	881764	881765	+	1634	internal
12	884175	884176	+	884175	rt-arrest	1.27145	4,1,0,0	14,0,0,0	*	15,0,0,0	A	19	15	26.32	0	26.32	True		WNK1	exon	T	A	T	A	G	T	G	12	881764	881765	+	2411	internal
12	885346	885347	+	885346	rt-arrest	0.850274	3,0,0,0	16,0,0,0	*	28,0,0,0	A	19	28	15.79	0	15.79	True		WNK1	exon	T	C	T	A	C	T	C	12	881764	881765	+	3582	internal
12	885354	885355	+	885354	rt-arrest	1.07902	0,0,0,4	0,0,0,21	*	0,0,0,25	T	25	25	16	0	16	True		WNK1	exon	T	A	C	T	T	T	A	12	881764	881765	+	3590	internal
12	885764	885765	+	885764	rt-arrest	1.39823	0,6,0,0	0,15,0,0	*	0,10,0,0	C	21	10	28.57	0	28.57	True		WNK1	exon	A	G	A	C	T	C	T	12	881764	881765	+	4000	internal
12	896319	896320	+	896319	rt-arrest	2.46855	0,43,0,0	0,39,0,0	*	0,6,0,0	C	82	6	52.44	0	52.44	True	True	WNK1	exon	G	G	A	C	G	T	T	12	896623	896624	+	304	internal
12	897665	897666	+	897665	rt-arrest	1.07683	2,2,0,0	22,0,0,0	*	11,0,0,0	A	26	11	15.38	0	15.38	True		WNK1	exon	A	A	A	A	G	C	C	12	896623	896624	+	1042	internal
12	907962	907963	+	907962	rt-arrest	0.858461	0,0,0,3	0,0,14,0	*	0,0,10,1	G	17	11	17.65	0	17.65	True		WNK1	exon	T	T	G	G	T	A	G	12	907720	907721	+	242	internal
12	908661	908662	+	908661	rt-arrest	0.854299	0,1,2,0	0,15,0,0	*	0,12,0,0	C	18	12	16.67	0	16.67	True		WNK1	exon	G	G	A	C	G	G	G	12	907720	907721	+	941	internal
12	908758	908759	+	908758	rt-arrest	1.1055	0,4,0,0	0,13,0,0	*	0,8,0,0	C	17	8	23.53	0	23.53	True		WNK1	exon	C	A	G	C	A	A	C	12	907720	907721	+	1038	internal
12	908801	908802	+	908801	rt-arrest	1.1055	0,4,0,0	0,13,0,0	*	0,4,0,0	C	17	4	23.53	0	23.53	True		WNK1	three_prime_utr	A	G	A	C	A	T	T	12	907720	907721	+	1081	internal
12	908996	908997	+	908996	rt-arrest	0.850274	1,0,2,0	0,0,16,0	*	0,0,18,0	G	19	18	15.79	0	15.79	True		WNK1	three_prime_utr	A	A	G	G	A	A	A	12	907720	907721	+	1276	internal
12	909069	909070	+	909069	rt-arrest	1.28612	0,0,3,2	0,0,0,11	*	0,0,0,14	T	16	14	31.25	0	31.25	True		WNK1	three_prime_utr	G	G	A	T	G	A	G	12	907720	907721	+	1349	internal
12	909800	909801	+	909800	rt-arrest	0.862771	2,1,0,0	0,13,0,0	*	0,11,0,0	C	16	11	18.75	0	18.75	True		WNK1	three_prime_utr	G	T	C	C	A	G	C	12	907720	907721	+	2080	internal
12	1490643	1490644	+	1490643	rt-arrest	1.37829	0,6,0,0	0,22,0,0	*	0,4,0,0	C	28	4	21.43	0	21.43	True		ERC1	three_prime_utr	G	G	A	C	C	A	G	12	1500525	1500526	+	9882	internal
12	1591663	1591664	-	1591665	rt-arrest	0.862771	0,3,0,0	13,0,0,0	*	4,0,0,0	A	16	4	18.75	0	18.75	True		FBXL14	intron	C	T	A	A	A	T	G	12	1593038	1593039	-	1375	internal
12	1592615	1592616	-	1592617	rt-arrest	1.49104	0,7,0,0	0,19,0,0	*	0,4,0,0	C	26	4	26.92	0	26.92	True		FBXL14	intron	G	G	A	C	T	C	T	12	1593038	1593039	-	423	internal
12	1592881	1592882	-	1592883	rt-arrest	1.87752	0,14,0,0	0,56,0,0	*	0,5,0,0	C	70	5	20	0	20	True		FBXL14	exon	G	G	A	C	A	G	T	12	1593038	1593039	-	157	internal
12	1592898	1592899	-	1592900	rt-arrest	1.68567	0,10,0,0	0,44,0,0	*	0,4,0,0	C	54	4	18.52	0	18.52	True		FBXL14	exon	G	G	A	C	T	C	T	12	1593038	1593039	-	140	internal
12	1786092	1786093	+	1786092	rt-arrest	2.56862	0,54,0,0	0,44,0,0	*	0,19,0,0	C	98	19	55.1	0	55.1	True	True	ADIPOR2	three_prime_utr	G	G	A	C	T	A	T	12	1780148	1780149	+	5944	internal
12	1786617	1786618	+	1786617	rt-arrest	1.35829	0,0,18,2	0,0,10,0	0,0,11,0	0,0,20,0	G	30	31	66.67	35.48	31.18	True		ADIPOR2	three_prime_utr	A	G	G	G	A	G	A	12	1780148	1780149	+	6469	internal
12	1786817	1786818	+	1786817	rt-arrest	1.25744	0,0,5,0	0,0,0,18	*	0,0,0,11	T	23	11	21.74	0	21.74	True		ADIPOR2	three_prime_utr	C	C	T	T	T	G	G	12	1780148	1780149	+	6669	internal
12	1787036	1787037	+	1787036	rt-arrest	1.10094	0,0,0,4	0,14,0,0	*	0,8,0,0	C	18	8	22.22	0	22.22	True		ADIPOR2	three_prime_utr	T	C	A	C	T	T	T	12	1780148	1780149	+	6888	internal
12	1787410	1787411	+	1787410	rt-arrest	1.07683	0,0,0,4	0,22,0,0	*	0,24,0,0	C	26	24	15.38	0	15.38	True		ADIPOR2	three_prime_utr	C	A	G	C	A	C	T	12	1780148	1780149	+	7262	internal
12	1788015	1788016	+	1788015	rt-arrest	1.36318	0,6,0,0	0,32,0,0	*	0,18,0,0	C	38	18	15.79	0	15.79	True		ADIPOR2	three_prime_utr	G	G	A	C	A	G	A	12	1780148	1780149	+	7867	internal
12	1788084	1788085	+	1788084	rt-arrest	1.47235	0,7,0,0	0,29,0,0	*	0,12,0,0	C	36	12	19.44	0	19.44	True		ADIPOR2	three_prime_utr	G	C	A	C	T	T	T	12	1780148	1780149	+	7936	internal
12	1993263	1993264	-	1993265	rt-arrest	1.11023	0,0,0,4	0,0,0,12	*	0,0,0,7	T	16	7	25	0	25	True		DCP1B	exon	A	G	A	T	G	T	G	12	2004427	2004428	-	11164	internal
12	2800498	2800499	+	2800498	rt-arrest	1.26048	0,0,0,5	17,0,0,0	*	38,0,0,0	A	22	38	22.73	0	22.73	True		FKBP4	exon	T	C	G	A	C	T	G	12	2801178	2801179	+	680	internal
12	2800562	2800563	+	2800562	rt-arrest	1.09318	4,0,0,0	0,0,16,0	*	0,0,16,0	G	20	16	20	0	20	True		FKBP4	exon	A	T	T	G	A	A	A	12	2801178	2801179	+	616	internal
12	2858754	2858755	-	2858756	rt-arrest	1.36318	0,6,0,0	0,32,0,0	*	0,26,0,0	C	38	26	15.79	0	15.79	True		FOXM1	exon	G	G	A	C	A	C	A	12	2857083	2857084	-	1671	internal
12	2859617	2859618	-	2859619	rt-arrest	1.24042	0,5,0,0	0,26,0,0	*	0,19,0,0	C	31	19	16.13	0	16.13	True		FOXM1	exon	G	G	A	C	C	A	G	12	2857083	2857084	-	2534	internal
12	2864330	2864331	-	2864332	rt-arrest	0.850274	0,0,0,3	16,0,0,0	*	12,0,0,0	A	19	12	15.79	0	15.79	True		FOXM1	exon	C	G	C	A	T	T	G	12	2864710	2864711	-	380	internal
12	2864423	2864424	-	2864425	rt-arrest	1.07683	0,0,0,4	0,0,0,22	*	0,0,0,15	T	26	15	15.38	0	15.38	True		FOXM1	exon	C	A	G	T	C	A	C	12	2864710	2864711	-	287	internal
12	2874077	2874078	-	2874079	rt-arrest	1.79466	2,9,0,1	0,45,0,0	*	0,19,0,1	C	57	20	21.05	0	21.05	True	True	FOXM1	exon	G	G	A	C	A	G	A	12	2874137	2874138	-	60	internal
12	2888058	2888059	+	2888058	rt-arrest	2.02203	0,17,0,0	0,22,0,0	*	0,10,0,0	C	39	10	43.59	0	43.59	True	True	TULP3	exon	A	G	A	C	A	T	T	12	2888001	2888002	+	57	internal
12	2888327	2888328	+	2888327	rt-arrest	1.77598	0,11,0,0	0,20,0,0	*	0,7,0,0	C	31	7	35.48	0	35.48	True		TULP3	exon	G	G	A	C	C	T	G	12	2888001	2888002	+	326	internal
12	2890890	2890891	+	2890890	rt-arrest	2.17268	22,0,0,2	50,0,0,3	*	7,0,0,0	A	77	7	31.17	0	31.17	True	True	TULP3	five_prime_utr	G	C	C	A	C	T	C	12	2890891	2890892	+	1	cap adjacent
12	2940546	2940547	+	2940546	rt-arrest	1.10094	1,0,0,3	12,0,0,2	*	5,0,0,0	A	18	5	22.22	0	22.22	True		TULP3	three_prime_utr	T	T	G	A	G	A	A	12	2937711	2937712	+	2835	internal
12	2940673	2940674	+	2940673	rt-arrest	1.49104	0,7,0,0	0,19,0,0	*	0,5,0,0	C	26	5	26.92	0	26.92	True		TULP3	three_prime_utr	G	G	A	C	T	G	A	12	2937711	2937712	+	2962	internal
12	2940973	2940974	+	2940973	rt-arrest	1.71109	0,9,0,0	0,7,0,0	*	0,6,0,0	C	16	6	56.25	0	56.25	True		TULP3	three_prime_utr	G	G	A	C	T	T	A	12	2937711	2937712	+	3262	internal
12	3040435	3040436	+	3040435	rt-arrest	0.850274	0,0,1,2	0,0,16,0	*	0,0,5,0	G	19	5	15.79	0	15.79	True		TEAD4	exon	T	G	A	G	C	A	C	12	3041437	3041438	+	1002	internal
12	3040482	3040483	+	3040482	rt-arrest	2.25144	0,26,0,0	0,18,0,0	*	0,6,0,0	C	44	6	59.09	0	59.09	True	True	TEAD4	three_prime_utr	A	G	A	C	T	C	G	12	3041437	3041438	+	955	internal
12	4352673	4352674	+	4352673	rt-arrest	2.00855	0,16,0,0	0,14,0,0	*	0,12,0,0	C	30	12	53.33	0	53.33	True		AC008012.1	three_prime_utr	G	G	A	C	T	G	A	12	4335533	4335534	+	17140	internal
12	4649103	4649104	+	4649103	rt-arrest	1.6887	0,0,69,1	0,0,42,0	0,0,3,1	0,0,12,0	G	112	16	62.5	25	37.5	True	True	AC005833.1	five_prime_utr	G	C	T	G	T	C	G	12	4649101	4649102	+	2	cap adjacent
12	4649106	4649107	+	4649106	rt-arrest	1.28983	0,0,65,0	0,0,124,0	0,0,2,2	0,0,23,0	G	189	27	34.39	14.81	19.58	True		AC005833.1	five_prime_utr	G	T	C	G	T	G	G	12	4649101	4649102	+	5	cap adjacent
12	4649113	4649114	+	4649113	rt-arrest	1.85762	79,0,0,16	317,0,1,6	0,0,0,2	41,0,0,1	A	419	44	22.67	4.55	18.13	True		AC005833.1	five_prime_utr	G	G	G	A	T	T	G	12	4649114	4649115	+	1	cap adjacent
12	4669778	4669779	+	4669778	rt-arrest	1.07683	0,0,3,1	0,0,22,0	*	0,0,29,0	G	26	29	15.38	0	15.38	True		AC005833.1	exon	T	A	A	G	G	A	T	12	4669741	4669742	+	37	internal
12	6200366	6200367	+	6200366	rt-arrest	1.80857	11,0,0,1	31,0,0,0	*	4,0,0,0	A	43	4	27.91	0	27.91	True	True	CD9	five_prime_utr	G	G	C	A	C	T	T	12	6200385	6200386	+	19	internal
12	6200367	6200368	+	6200367	rt-arrest	1.68644	0,9,0,1	0,42,0,1	*	0,4,0,0	C	53	4	18.87	0	18.87	True		CD9	five_prime_utr	G	C	A	C	T	T	T	12	6200385	6200386	+	18	internal
12	6200372	6200373	+	6200372	rt-arrest	0.520379	40,0,0,2	22,0,0,66	0,0,0,1	3,0,0,5	T	130	9	32.31	11.11	21.2	True	True	CD9	five_prime_utr	T	T	T	T	A	A	A	12	6200385	6200386	+	13	internal
12	6200381	6200382	+	6200381	rt-arrest	2.35722	37,0,0,0	190,0,0,0	*	18,0,0,0	A	227	18	16.3	0	16.3	True		CD9	five_prime_utr	T	G	C	A	G	C	C	12	6200385	6200386	+	4	cap adjacent
12	6200399	6200400	+	6200399	rt-arrest	2.67419	72,0,1,3	409,0,0,0	*	34,0,1,0	A	485	35	15.67	0	15.67	True		CD9	five_prime_utr	T	A	C	A	G	C	C	12	6200400	6200401	+	1	cap adjacent
12	6237813	6237814	+	6237813	rt-arrest	1.46622	0,2,0,5	0,34,0,0	*	0,51,0,0	C	41	51	17.07	0	17.07	True		CD9	three_prime_utr	A	A	C	C	G	C	G	12	6232186	6232187	+	5627	internal
12	6329281	6329282	-	6329283	rt-arrest	2.6186	0,62,0,0	0,72,0,0	*	0,8,0,0	C	134	8	46.27	0	46.27	True	True	TNFRSF1A	three_prime_utr	G	G	A	C	C	G	T	12	6331147	6331148	-	1866	internal
12	6342075	6342076	-	6342077	rt-arrest	2.46135	247,2,1,19	217,0,0,12	1,0,0,0	20,0,0,0	A	498	21	54.02	4.76	49.25	True	True	TNFRSF1A	five_prime_utr	C	T	C	A	C	T	C	12	6342085	6342086	-	10	internal
12	6342078	6342079	-	6342080	rt-arrest	2.24176	1,26,0,2	0,155,1,0	*	0,5,0,0	C	185	5	15.68	0	15.68	True		TNFRSF1A	five_prime_utr	T	G	C	C	T	C	A	12	6342085	6342086	-	7	internal
12	6390727	6390728	+	6390727	rt-arrest	1.56543	0,23,0,0	0,63,0,0	0,0,1,1	0,36,0,0	C	86	38	26.74	5.26	21.48	True	True	LTBR	exon	G	G	A	C	C	A	G	12	6388926	6388927	+	1801	internal
12	6390915	6390916	+	6390915	rt-arrest	1.98061	0,17,0,0	0,68,0,1	*	0,24,0,1	C	86	25	19.77	0	19.77	True		LTBR	exon	G	A	A	C	C	A	A	12	6388926	6388927	+	1989	internal
12	6391120	6391121	+	6391120	rt-arrest	1.69605	0,10,0,0	0,33,0,0	*	0,7,0,0	C	43	7	23.26	0	23.26	True	True	LTBR	three_prime_utr	G	G	A	C	T	C	T	12	6388926	6388927	+	2194	internal
12	6391289	6391290	+	6391289	rt-arrest	1.84479	0,13,0,0	0,41,0,0	*	0,18,0,0	C	54	18	24.07	0	24.07	True	True	LTBR	three_prime_utr	G	G	A	C	G	T	C	12	6388926	6388927	+	2363	internal
12	6391369	6391370	+	6391369	rt-arrest	1.27261	0,12,0,1	0,47,0,0	0,1,0,0	0,28,0,0	C	60	29	21.67	3.45	18.22	True		LTBR	three_prime_utr	G	G	A	C	T	G	A	12	6388926	6388927	+	2443	internal
12	6464423	6464424	-	6464425	rt-arrest	1.08677	0,0,0,4	0,0,17,1	*	0,0,5,0	G	22	5	18.18	0	18.18	True		VAMP1	three_prime_utr	C	A	T	G	T	C	C	12	6466272	6466273	-	1849	internal
12	6464634	6464635	-	6464636	rt-arrest	0.854299	0,0,0,3	0,0,0,15	*	0,0,0,7	T	18	7	16.67	0	16.67	True		VAMP1	three_prime_utr	G	T	G	T	C	A	C	12	6466272	6466273	-	1638	internal
12	6464670	6464671	-	6464672	rt-arrest	0.854299	0,2,1,0	0,0,15,0	*	0,0,7,1	G	18	8	16.67	0	16.67	True		VAMP1	three_prime_utr	G	G	C	G	C	C	T	12	6466272	6466273	-	1602	internal
12	6493267	6493268	-	6493269	rt-arrest	1.30574	0,0,130,1	0,0,240,2	0,0,0,3	0,0,18,1	G	373	22	35.12	13.64	21.48	True	True	MRPL51	five_prime_utr	G	G	T	G	C	G	C	12	6493262	6493263	-	5	cap adjacent
12	6493294	6493295	-	6493296	rt-arrest	2.30864	0,0,33,0	0,0,134,0	*	0,0,8,0	G	167	8	19.76	0	19.76	True		MRPL51	five_prime_utr	G	C	T	G	T	T	G	12	6493295	6493296	-	1	cap adjacent
12	6493297	6493298	-	6493299	rt-arrest	2.51157	0,0,49,0	0,1,72,0	*	0,0,8,0	G	122	8	40.16	0	40.16	True	True	MRPL51	intron	G	T	G	G	C	T	G	12	6493295	6493296	-	2	cap adjacent
12	6493300	6493301	-	6493302	rt-arrest	2.18458	0,0,24,0	0,0,37,0	*	0,0,6,0	G	61	6	39.34	0	39.34	True	True	MRPL51	intron	C	T	C	G	T	G	G	12	6493295	6493296	-	5	cap adjacent
12	6493304	6493305	-	6493306	rt-arrest	1.38051	0,0,6,0	0,0,21,0	*	0,0,4,0	G	27	4	22.22	0	22.22	True		MRPL51	intron	G	G	G	G	C	T	C	12	6493295	6493296	-	9	internal
12	6493376	6493377	+	6493376	rt-arrest	2.31925	0,0,32,0	0,0,51,0	*	0,0,4,0	G	83	4	38.55	0	38.55	True	True	NCAPD2	exon	G	C	C	G	G	A	A	12	6493387	6493388	+	11	internal
12	6493797	6493798	-	6493799	rt-arrest	2.77469	0,0,93,2	0,0,306,0	*	0,0,30,1	G	401	31	23.69	0	23.69	True	True	MRPL51	five_prime_utr	C	C	A	G	T	C	G	12	6493840	6493841	-	43	internal
12	6493798	6493799	-	6493800	rt-arrest	1.51012	74,0,13,1	216,1,1,0	0,0,3,0	23,0,4,0	A	306	30	28.76	10	18.76	True		MRPL51	five_prime_utr	C	C	C	A	G	T	C	12	6493840	6493841	-	42	internal
12	6493839	6493840	-	6493841	rt-arrest	2.59987	0,0,59,0	0,0,62,0	*	0,0,4,0	G	121	4	48.76	0	48.76	True	True	MRPL51	five_prime_utr	C	C	C	G	C	C	T	12	6493840	6493841	-	1	cap adjacent
12	6494094	6494095	+	6494094	rt-arrest	2.03076	0,0,7,12	0,0,96,10	*	0,0,8,4	G	125	12	15.2	0	15.2	True		NCAPD2	five_prime_utr	C	G	T	G	T	T	T	12	6494093	6494094	+	1	cap adjacent
12	6510747	6510748	+	6510747	rt-arrest	1.57416	0,0,0,8	0,21,0,0	*	0,18,0,0	C	29	18	27.59	0	27.59	True		NCAPD2	three_prime_utr	C	T	C	C	T	G	G	12	6510275	6510276	+	472	internal
12	6517792	6517793	+	6517792	rt-arrest	1.07683	0,4,0,0	0,22,0,0	*	0,28,0,0	C	26	28	15.38	0	15.38	True		NCAPD2	three_prime_utr	G	A	C	C	C	A	G	12	6517793	6517794	+	1	cap adjacent
12	6517897	6517898	+	6517897	rt-arrest	1.0814	0,0,0,4	20,0,0,0	*	31,0,0,0	A	24	31	16.67	0	16.67	True		NCAPD2	three_prime_utr	A	A	T	A	C	A	G	12	6517793	6517794	+	104	internal
12	6526156	6526157	+	6526156	rt-arrest	1.09318	0,0,3,1	16,0,0,0	*	23,0,0,0	A	20	23	20	0	20	True		NCAPD2	three_prime_utr	C	C	C	A	G	C	A	12	6528547	6528548	+	2391	internal
12	6526916	6526917	+	6526916	rt-arrest	1.08397	0,0,0,4	0,0,0,19	*	0,0,0,26	T	23	26	17.39	0	17.39	True		NCAPD2	three_prime_utr	A	C	T	T	T	C	C	12	6528547	6528548	+	1631	internal
12	6528716	6528717	+	6528716	rt-arrest	0.854299	0,0,0,3	0,0,15,0	*	0,0,16,0	G	18	16	16.67	0	16.67	True		NCAPD2	three_prime_utr	C	G	G	G	G	C	T	12	6528547	6528548	+	169	internal
12	6528776	6528777	+	6528776	rt-arrest	1.08677	4,0,0,0	18,0,0,0	*	12,0,0,0	A	22	12	18.18	0	18.18	True		NCAPD2	three_prime_utr	G	C	G	A	G	A	T	12	6528547	6528548	+	229	internal
12	6529797	6529798	+	6529797	rt-arrest	0.858461	0,0,3,0	0,0,0,14	*	0,0,0,27	T	17	27	17.65	0	17.65	True		NCAPD2	three_prime_utr	A	C	C	T	G	G	C	12	6529260	6529261	+	537	internal
12	6534515	6534516	+	6534515	rt-arrest	2.76943	50,186,367,336	5,249,528,106	13,18,160,100	0,26,543,54	C	1827	914	51.4	31.84	19.56	True		GAPDH	exon	C	T	T	C	G	C	T	12	6534517	6534518	+	2	cap adjacent
12	6534516	6534517	+	6534516	rt-arrest	4.20985	2,5,5243,118	4,2,1747,249	1,8,40,26	0,0,889,23	G	7370	987	72.84	7.6	65.24	True	True	GAPDH	five_prime_utr	T	T	C	G	C	T	C	12	6534517	6534518	+	1	cap adjacent
12	6534519	6534520	+	6534519	rt-arrest	3.80925	1,2788,2,22	0,11456,5,50	1,8,0,6	0,1495,3,4	C	14324	1517	19.64	0.99	18.65	True		GAPDH	five_prime_utr	G	C	T	C	T	C	T	12	6534517	6534518	+	2	cap adjacent
12	6534787	6534788	+	6534787	rt-arrest	2.26178	27,0,0,2	65,0,0,2	*	8,0,0,0	A	96	8	30.21	0	30.21	True	True	GAPDH	five_prime_utr	C	T	C	A	C	T	G	12	6534792	6534793	+	5	cap adjacent
12	6536594	6536595	+	6536594	rt-arrest	2.06155	0,0,0,18	0,0,0,18	*	0,0,0,7	T	36	7	50	0	50	True	True	GAPDH	intron	T	G	G	T	G	A	G	12	6536605	6536606	+	11	internal
12	6536791	6536792	+	6536791	rt-arrest	1.78741	0,0,0,12	0,28,8,22	*	0,0,1,10	T	70	11	17.14	0	17.14	True		GAPDH	five_prime_utr	G	A	G	T	G	A	G	12	6536605	6536606	+	186	internal
12	6537580	6537581	+	6537580	rt-arrest	1.2475	0,4,0,1	0,21,0,1	*	2,12,0,0	C	27	14	18.52	0	18.52	True		GAPDH	exon	T	T	G	C	A	G	A	12	6536605	6536606	+	975	internal
12	6537997	6537998	+	6537997	rt-arrest	1.49104	0,0,0,7	0,0,0,19	*	0,0,0,12	T	26	12	26.92	0	26.92	True		GAPDH	intron	T	G	G	T	A	T	G	12	6536605	6536606	+	1392	internal
12	6557199	6557200	-	6557201	rt-arrest	2.4631	0,44,0,0	0,69,0,0	*	0,29,0,0	C	113	29	38.94	0	38.94	True	True	AC006064.6	three_prime_utr	G	G	A	C	C	A	T	12	6556083	6556084	-	1116	internal
12	6561039	6561040	-	6561041	rt-arrest	1.24544	0,1,0,4	0,0,0,23	*	0,0,0,8	T	28	8	17.86	0	17.86	True		AC006064.6	three_prime_utr	T	C	C	T	T	G	C	12	6560981	6560982	-	58	internal
12	6561698	6561699	-	6561700	rt-arrest	0.858461	0,0,0,3	0,0,0,14	*	0,0,0,11	T	17	11	17.65	0	17.65	True		AC006064.6	three_prime_utr	A	C	A	T	G	T	G	12	6560981	6560982	-	717	internal
12	6561923	6561924	-	6561925	rt-arrest	1.24174	3,2,0,0	25,0,0,0	*	11,0,0,0	A	30	11	16.67	0	16.67	True		AC006064.6	three_prime_utr	G	T	C	A	A	A	G	12	6560981	6560982	-	942	internal
12	6568290	6568291	-	6568292	rt-arrest	3.02934	0,0,178,0	0,0,390,0	*	0,0,14,0	G	568	14	31.34	0	31.34	True	True	AC006064.6	five_prime_utr	T	C	T	G	T	G	G	12	6568291	6568292	-	1	cap adjacent
12	6570388	6570389	-	6570390	rt-arrest	1.70128	0,8,0,2	0,29,0,0	*	0,16,0,0	C	39	16	25.64	0	25.64	True	True	AC006064.6	three_prime_utr	A	A	A	C	T	G	T	12	6571924	6571925	-	1536	internal
12	6570526	6570527	-	6570528	rt-arrest	0.862771	2,0,1,0	13,0,0,0	*	9,0,0,0	A	16	9	18.75	0	18.75	True		AC006064.6	three_prime_utr	G	G	G	A	G	G	G	12	6571924	6571925	-	1398	internal
12	6570966	6570967	-	6570968	rt-arrest	1.3829	3,0,0,3	20,0,0,0	*	19,0,0,1	A	26	20	23.08	0	23.08	True		AC006064.6	three_prime_utr	A	C	C	A	T	T	G	12	6571924	6571925	-	958	internal
12	6573080	6573081	-	6573082	rt-arrest	0.850274	0,0,0,3	0,0,16,0	*	0,0,8,0	G	19	8	15.79	0	15.79	True		AC006064.6	three_prime_utr	C	C	T	G	C	A	C	12	6573101	6573102	-	21	internal
12	6573259	6573260	-	6573261	rt-arrest	0.850274	1,2,0,0	0,16,0,0	*	0,9,0,0	C	19	9	15.79	0	15.79	True		AC006064.6	three_prime_utr	G	A	A	C	A	A	G	12	6573162	6573163	-	97	internal
12	6577880	6577881	-	6577882	rt-arrest	1.26048	0,1,0,4	0,17,0,0	*	0,14,0,0	C	22	14	22.73	0	22.73	True		AC006064.6	three_prime_utr	T	G	A	C	C	C	A	12	6578141	6578142	-	261	internal
12	6592015	6592016	-	6592017	rt-arrest	1.07902	0,0,0,4	0,1,0,20	*	0,0,0,9	T	25	9	16	0	16	True		AC006064.6	exon	C	A	C	T	C	A	A	12	6591698	6591699	-	317	internal
12	6594488	6594489	-	6594490	rt-arrest	0.858461	3,0,0,0	14,0,0,0	*	9,0,0,0	A	17	9	17.65	0	17.65	True		AC006064.6	exon	G	A	C	A	G	C	A	12	6594629	6594630	-	141	internal
12	6596068	6596069	-	6596070	rt-arrest	1.0814	0,0,4,0	0,0,20,0	*	0,0,14,0	G	24	14	16.67	0	16.67	True		AC006064.6	exon	C	T	T	G	G	G	A	12	6596030	6596031	-	38	internal
12	6596094	6596095	-	6596096	rt-arrest	1.0814	0,0,0,4	0,0,20,0	*	0,0,14,0	G	24	14	16.67	0	16.67	True		AC006064.6	exon	G	C	G	G	G	A	C	12	6596030	6596031	-	64	internal
12	6598062	6598063	-	6598064	rt-arrest	1.2497	0,2,0,3	0,21,0,0	*	0,19,0,0	C	26	19	19.23	0	19.23	True		AC006064.6	exon	T	A	T	C	A	G	C	12	6599971	6599972	-	1909	internal
12	6598076	6598077	-	6598078	rt-arrest	1.0814	0,0,0,4	0,1,0,19	*	0,0,0,17	T	24	17	16.67	0	16.67	True		AC006064.6	exon	T	G	A	T	G	T	T	12	6599971	6599972	-	1895	internal
12	6598376	6598377	-	6598378	rt-arrest	1.07902	0,0,0,4	0,0,21,0	*	0,0,14,0	G	25	14	16	0	16	True		AC006064.6	exon	T	G	G	G	G	T	C	12	6599971	6599972	-	1595	internal
12	6600981	6600982	-	6600983	rt-arrest	1.07902	0,1,0,3	0,0,21,0	*	0,0,11,0	G	25	11	16	0	16	True		AC006064.6	exon	A	A	A	G	T	A	G	12	6600563	6600564	-	418	internal
12	6601414	6601415	-	6601416	rt-arrest	1.24174	0,0,0,5	0,0,0,25	*	0,0,0,10	T	30	10	16.67	0	16.67	True		AC006064.6	exon	G	C	A	T	C	A	G	12	6601977	6601978	-	563	internal
12	6663113	6663114	-	6663115	rt-arrest	2.69344	0,0,60,18	0,0,239,10	*	0,0,9,1	G	327	10	23.85	0	23.85	True	True	ING4	five_prime_utr	T	T	T	G	T	T	T	12	6663114	6663115	-	1	cap adjacent
12	6663118	6663119	-	6663120	rt-arrest	0.230323	0,0,66,1	0,8,134,12	0,0,0,1	0,0,6,0	G	221	7	30.32	14.29	16.03	True		ING4	five_prime_utr	G	T	T	G	C	T	T	12	6663119	6663120	-	1	cap adjacent
12	6666881	6666882	-	6666883	rt-arrest	1.1055	0,4,0,0	0,13,0,0	*	0,8,0,0	C	17	8	23.53	0	23.53	True		ZNF384	three_prime_utr	G	G	A	C	T	G	G	12	6669157	6669158	-	2276	internal
12	6666947	6666948	-	6666949	rt-arrest	0.850274	2,0,0,1	0,0,0,16	*	0,0,0,12	T	19	12	15.79	0	15.79	True		ZNF384	three_prime_utr	T	T	G	T	G	T	T	12	6669157	6669158	-	2210	internal
12	6667000	6667001	-	6667002	rt-arrest	0.854299	0,3,0,0	0,15,0,0	*	0,18,0,0	C	18	18	16.67	0	16.67	True		ZNF384	three_prime_utr	A	G	A	C	C	C	T	12	6669157	6669158	-	2157	internal
12	6667405	6667406	-	6667407	rt-arrest	1.57192	1,7,0,0	0,22,0,0	*	0,17,0,0	C	30	17	26.67	0	26.67	True		ZNF384	three_prime_utr	G	A	A	C	C	T	T	12	6669157	6669158	-	1752	internal
12	6667451	6667452	-	6667453	rt-arrest	1.37113	0,6,0,0	0,26,0,0	*	0,19,0,0	C	32	19	18.75	0	18.75	True		ZNF384	three_prime_utr	A	A	A	C	T	G	G	12	6669157	6669158	-	1706	internal
12	6667842	6667843	-	6667844	rt-arrest	1.39823	0,6,0,0	0,15,0,0	*	0,10,0,0	C	21	10	28.57	0	28.57	True		ZNF384	exon	G	G	A	C	A	G	C	12	6669157	6669158	-	1315	internal
12	6669089	6669090	-	6669091	rt-arrest	1.1055	0,4,0,0	0,13,0,0	*	0,10,0,0	C	17	10	23.53	0	23.53	True		ZNF384	exon	A	C	G	C	A	C	A	12	6669157	6669158	-	68	internal
12	6678867	6678868	-	6678869	rt-arrest	1.512	0,7,0,0	0,13,0,0	*	0,4,0,0	C	20	4	35	0	35	True		ZNF384	exon	G	G	A	C	A	T	G	12	6678542	6678543	-	325	internal
12	6688333	6688334	-	6688335	rt-arrest	1.10094	0,4,0,0	0,14,0,0	*	0,4,0,0	C	18	4	22.22	0	22.22	True		ZNF384	five_prime_utr	G	G	T	C	T	G	C	12	6688569	6688570	-	236	internal
12	6688944	6688945	-	6688946	rt-arrest	2.47497	0,0,47,0	0,0,150,0	*	0,0,6,0	G	197	6	23.86	0	23.86	True	True	ZNF384	intron	G	A	T	G	G	G	A	12	6688896	6688897	-	48	internal
12	6688947	6688948	-	6688949	rt-arrest	2.2529	0,0,27,2	0,0,92,0	*	0,0,5,0	G	121	5	23.97	0	23.97	True	True	ZNF384	intron	G	G	C	G	A	T	G	12	6688896	6688897	-	51	internal
12	6724282	6724283	+	6724282	rt-arrest	1.67956	0,0,9,0	0,0,11,1	*	0,0,3,1	G	21	4	42.86	0	42.86	True		COPS7A	intron	G	T	T	G	T	G	G	12	6724287	6724288	+	5	cap adjacent
12	6724286	6724287	+	6724286	rt-arrest	2.0868	0,0,20,0	0,0,39,0	*	0,0,6,0	G	59	6	33.9	0	33.9	True	True	COPS7A	five_prime_utr	T	G	G	G	C	G	C	12	6724287	6724288	+	1	cap adjacent
12	6724288	6724289	+	6724288	rt-arrest	1.78512	0,0,12,0	0,0,63,0	*	0,0,6,0	G	75	6	16	0	16	True		COPS7A	five_prime_utr	G	G	C	G	C	G	T	12	6724287	6724288	+	1	cap adjacent
12	6728302	6728303	+	6728302	rt-arrest	0.862771	3,0,0,0	13,0,0,0	*	9,0,0,0	A	16	9	18.75	0	18.75	True		COPS7A	three_prime_utr	G	C	T	A	A	A	G	12	6729035	6729036	+	733	internal
12	6729352	6729353	+	6729352	rt-arrest	0.850274	0,0,3,0	0,1,0,15	*	0,0,0,8	T	19	8	15.79	0	15.79	True		COPS7A	three_prime_utr	C	C	C	T	G	G	A	12	6729035	6729036	+	317	internal
12	6729390	6729391	+	6729390	rt-arrest	1.07683	4,0,0,0	22,0,0,0	*	10,0,0,0	A	26	10	15.38	0	15.38	True		COPS7A	three_prime_utr	A	G	C	A	T	C	G	12	6729035	6729036	+	355	internal
12	6730705	6730706	+	6730705	rt-arrest	1.09318	0,0,0,4	0,16,0,0	*	0,20,0,0	C	20	20	20	0	20	True		COPS7A	three_prime_utr	C	G	G	C	A	G	C	12	6729035	6729036	+	1670	internal
12	6731333	6731334	+	6731333	rt-arrest	0.989893	0,0,0,3	0,0,0,13	0,1,0,0	0,0,0,30	T	16	31	18.75	3.23	15.52	True		COPS7A	three_prime_utr	A	T	G	T	C	A	T	12	6729035	6729036	+	2298	internal
12	6731566	6731567	+	6731566	rt-arrest	1.09686	0,4,0,0	0,15,0,0	*	0,26,0,0	C	19	26	21.05	0	21.05	True		COPS7A	three_prime_utr	A	T	C	C	T	G	T	12	6729035	6729036	+	2531	internal
12	6753113	6753114	-	6753115	rt-arrest	2.27507	0,0,31,0	0,0,153,1	*	0,0,5,0	G	185	5	16.76	0	16.76	True		MLF2	five_prime_utr	T	T	C	G	G	G	C	12	6753117	6753118	-	4	cap adjacent
12	6766149	6766150	+	6766149	rt-arrest	1.57677	38,0,0,0	11,0,0,0	0,0,0,1	4,0,0,0	A	49	5	77.55	20	57.55	True	True	PTMS	intron	G	T	C	A	G	T	C	12	6766335	6766336	+	186	internal
12	6766362	6766363	+	6766362	rt-arrest	2.6812	205,0,5,3	96,1,3,0	1,0,0,0	31,0,0,0	A	313	32	68.05	3.12	64.93	True	True	PTMS	five_prime_utr	G	G	C	A	G	C	G	12	6766375	6766376	+	13	internal
12	6767748	6767749	+	6767748	rt-arrest	1.08677	0,0,0,4	0,0,18,0	*	0,0,5,0	G	22	5	18.18	0	18.18	True		PTMS	intron	G	C	G	G	G	C	T	12	6766731	6766732	+	1017	internal
12	6828219	6828220	+	6828219	rt-arrest	1.88534	10,0,0,3	16,0,0,0	*	5,0,0,0	A	29	5	44.83	0	44.83	True		GPR162	intron	T	C	C	A	C	T	C	12	6828407	6828408	+	188	internal
12	6829912	6829913	+	6829912	rt-arrest	1.36204	0,0,1,5	0,33,0,0	*	0,5,0,0	C	39	5	15.38	0	15.38	True		P3H3	exon	A	A	C	C	C	C	A	12	6829828	6829829	+	84	internal
12	6831282	6831283	+	6831282	rt-arrest	0.854299	0,0,0,3	0,0,0,15	*	0,0,0,7	T	18	7	16.67	0	16.67	True		P3H3	exon	G	G	C	T	G	C	C	12	6831288	6831289	+	6	internal
12	6831301	6831302	+	6831301	rt-arrest	1.08677	0,3,0,1	0,18,0,0	*	0,7,0,0	C	22	7	18.18	0	18.18	True		P3H3	exon	A	A	C	C	A	G	T	12	6831288	6831289	+	13	internal
12	6837801	6837802	+	6837801	rt-arrest	0.850274	0,0,3,0	0,0,16,0	*	0,0,4,0	G	19	4	15.79	0	15.79	True		P3H3	exon	C	A	C	G	G	G	A	12	6839954	6839955	+	2153	internal
12	6838014	6838015	+	6838014	rt-arrest	0.850274	3,0,0,0	0,16,0,0	*	0,4,0,0	C	19	4	15.79	0	15.79	True		P3H3	exon	G	C	C	C	A	A	C	12	6839954	6839955	+	1940	internal
12	6849634	6849635	-	6849636	rt-arrest	0.854299	3,0,0,0	0,15,0,0	*	0,24,0,0	C	18	24	16.67	0	16.67	True		CDCA3	exon	G	C	C	C	A	C	A	12	6849807	6849808	-	173	internal
12	6851270	6851271	-	6851272	rt-arrest	1.66407	0,0,72,0	0,0,109,0	0,0,0,1	0,0,13,0	G	181	14	39.78	7.14	32.64	True	True	CDCA3	five_prime_utr	T	T	C	G	G	G	A	12	6851269	6851270	-	1	cap adjacent
12	6851285	6851286	-	6851287	rt-arrest	2.33314	3,0,30,0	2,0,51,0	*	0,0,12,0	G	86	12	38.37	0	38.37	True	True	CDCA3	five_prime_utr	T	T	T	G	A	A	A	12	6851292	6851293	-	7	internal
12	6851290	6851291	-	6851292	rt-arrest	1.76407	11,0,0,0	23,0,3,0	*	4,0,0,0	A	37	4	29.73	0	29.73	True	True	CDCA3	five_prime_utr	G	G	A	A	G	T	T	12	6851292	6851293	-	2	cap adjacent
12	6851291	6851292	-	6851293	rt-arrest	1.83867	11,0,0,1	16,0,0,0	*	6,0,0,0	A	28	6	42.86	0	42.86	True		CDCA3	five_prime_utr	G	G	G	A	A	G	T	12	6851292	6851293	-	1	cap adjacent
12	6852149	6852150	+	6852149	rt-arrest	2.30356	0,0,33,0	0,0,173,0	*	0,0,20,0	G	206	20	16.02	0	16.02	True		USP5	five_prime_utr	G	C	C	G	C	C	G	12	6852148	6852149	+	1	cap adjacent
12	6866260	6866261	+	6866260	rt-arrest	0.862771	0,0,3,0	0,0,0,13	*	0,0,0,15	T	16	15	18.75	0	18.75	True		USP5	three_prime_utr	C	T	C	T	G	G	G	12	6867119	6867120	+	859	internal
12	6866406	6866407	+	6866406	rt-arrest	0.862771	0,0,0,3	0,0,0,13	*	0,0,0,7	T	16	7	18.75	0	18.75	True		USP5	three_prime_utr	G	T	T	T	G	T	G	12	6867119	6867120	+	713	internal
12	6867529	6867530	+	6867529	rt-arrest	2.91188	11,29,104,172	2,83,76,18	0,1,8,3	1,8,90,0	C	495	111	63.84	10.81	53.03	True	True	TPI1	exon	G	C	G	C	G	C	A	12	6867531	6867532	+	2	cap adjacent
12	6867530	6867531	+	6867530	rt-arrest	3.49853	2,3,2430,13	1,0,566,11	3,0,5,19	0,0,110,5	G	3026	142	80.9	19.01	61.88	True	True	TPI1	five_prime_utr	C	G	C	G	C	A	G	12	6867531	6867532	+	1	cap adjacent
12	6867532	6867533	+	6867532	rt-arrest	2.78523	731,3,10,9	3334,0,4,2	3,1,0,0	148,0,4,0	A	4093	156	18.4	2.56	15.83	True		TPI1	five_prime_utr	C	G	C	A	G	A	C	12	6867531	6867532	+	1	cap adjacent
12	6923430	6923431	+	6923430	rt-arrest	0.862771	0,0,3,0	0,0,0,13	*	0,0,0,5	T	16	5	18.75	0	18.75	True		ENO2	three_prime_utr	G	G	G	T	G	G	G	12	6924463	6924464	+	1033	internal
12	6923459	6923460	+	6923459	rt-arrest	0.850274	0,0,0,3	16,0,0,0	*	7,0,0,0	A	19	7	15.79	0	15.79	True		ENO2	three_prime_utr	G	T	C	A	T	A	G	12	6924463	6924464	+	1004	internal
12	6935758	6935759	+	6935758	rt-arrest	1.24042	0,0,0,5	0,26,0,0	*	0,5,0,0	C	31	5	16.13	0	16.13	True		ATN1	exon	A	C	T	C	T	T	T	12	6937698	6937699	+	1940	internal
12	6938698	6938699	+	6938698	rt-arrest	2.00157	0,17,0,0	0,36,0,0	*	0,5,0,0	C	53	5	32.08	0	32.08	True	True	ATN1	exon	G	G	A	C	C	C	G	12	6939107	6939108	+	409	internal
12	6938929	6938930	+	6938929	rt-arrest	0.862771	0,3,0,0	0,13,0,0	*	0,7,0,0	C	16	7	18.75	0	18.75	True		ATN1	exon	T	T	T	C	C	C	C	12	6939107	6939108	+	178	internal
12	6970679	6970680	-	6970681	rt-arrest	2.77658	86,0,1,6	168,0,0,0	*	6,0,0,0	A	261	6	35.63	0	35.63	True	True	PHB2	five_prime_utr	C	G	C	A	C	T	T	12	6970680	6970681	-	1	cap adjacent
12	6970685	6970686	-	6970687	rt-arrest	2.05794	0,0,20,0	0,0,107,0	*	0,0,5,0	G	127	5	15.75	0	15.75	True		PHB2	five_prime_utr	A	G	G	G	A	G	C	12	6970680	6970681	-	5	cap adjacent
12	6970912	6970913	+	6970912	rt-arrest	1.91963	147,0,5,35	116,0,0,15	0,0,0,1	7,0,0,0	A	318	8	58.81	12.5	46.31	True	True	EMG1	five_prime_utr	G	G	T	A	T	T	G	12	6970913	6970914	+	1	cap adjacent
12	6970915	6970916	+	6970915	rt-arrest	2.90619	0,0,129,2	0,0,369,1	*	0,0,11,0	G	501	11	26.15	0	26.15	True	True	EMG1	five_prime_utr	A	T	T	G	T	T	G	12	6970913	6970914	+	2	cap adjacent
12	6979569	6979570	-	6979571	rt-arrest	1.09686	0,2,0,2	0,0,0,15	*	0,0,0,13	T	19	13	21.05	0	21.05	True		LPCAT3	three_prime_utr	T	C	C	T	G	C	T	12	6979270	6979271	-	299	internal
12	6981824	6981825	-	6981826	rt-arrest	0.858461	0,0,0,3	0,14,0,0	*	0,12,0,0	C	17	12	17.65	0	17.65	True		LPCAT3	three_prime_utr	T	G	A	C	T	T	T	12	6981858	6981859	-	34	internal
12	7018475	7018476	-	7018477	rt-arrest	2.25262	0,1,28,0	0,0,92,1	*	0,0,11,0	G	122	11	23.77	0	23.77	True	True	LPCAT3	five_prime_utr	C	C	C	G	C	A	T	12	7018474	7018475	-	1	cap adjacent
12	7018475	7018476	-	7018477	rt-arrest	2.25262	0,1,28,0	0,0,92,1	*	0,0,11,0	G	122	11	23.77	0	23.77	True	True	LPCAT3	five_prime_utr	C	C	C	G	C	A	T	12	7018476	7018477	-	1	cap adjacent
12	7096549	7096550	-	7096551	rt-arrest	0.862771	0,3,0,0	0,13,0,0	*	0,4,0,0	C	16	4	18.75	0	18.75	True		C1RL	three_prime_utr	G	G	A	C	A	G	T	12	7097258	7097259	-	709	internal
12	7109204	7109205	-	7109206	rt-arrest	1.83368	0,0,13,0	0,0,59,0	*	0,0,5,0	G	72	5	18.06	0	18.06	True		C1RL	five_prime_utr	C	T	C	G	C	A	G	12	7109210	7109211	-	6	internal
12	7109213	7109214	-	7109215	rt-arrest	2.04152	17,0,0,1	29,0,0,0	*	4,0,0,0	A	47	4	38.3	0	38.3	True	True	C1RL	five_prime_utr	G	C	C	A	G	T	T	12	7109214	7109215	-	1	cap adjacent
12	7118898	7118899	+	7118898	rt-arrest	0.858461	0,0,3,0	14,0,0,0	*	5,0,0,0	A	17	5	17.65	0	17.65	True		C1RL-AS1	exon	T	A	G	A	A	G	A	12	7118785	7118786	+	113	internal
12	7202649	7202650	+	7202649	rt-arrest	0.854299	3,0,0,0	15,0,0,0	*	5,0,0,0	A	18	5	16.67	0	16.67	True		PEX5	exon	A	C	C	A	G	T	A	12	7210130	7210131	+	7481	internal
12	7210972	7210973	+	7210972	rt-arrest	0.850274	0,0,3,0	0,0,16,0	*	0,0,14,0	G	19	14	15.79	0	15.79	True		PEX5	three_prime_utr	C	A	A	G	G	G	C	12	7210130	7210131	+	842	internal
12	8082276	8082277	+	8082276	rt-arrest	2.43896	40,3,0,0	117,0,0,0	*	4,0,0,0	A	160	4	26.88	0	26.88	True	True	AC006511.5	five_prime_utr	G	A	C	A	G	C	G	12	8082277	8082278	+	1	cap adjacent
12	8090232	8090233	+	8090232	rt-arrest	1.26743	0,0,5,0	0,0,15,0	*	0,0,4,0	G	20	4	25	0	25	True		AC006511.5	five_prime_utr	C	C	T	G	G	T	A	12	8088890	8088891	+	1342	internal
12	8096136	8096137	+	8096136	rt-arrest	0.858461	0,3,0,0	0,14,0,0	*	0,13,0,0	C	17	13	17.65	0	17.65	True		AC006511.5	three_prime_utr	T	G	A	C	C	T	T	12	8096207	8096208	+	71	internal
12	8753933	8753934	+	8753933	rt-arrest	0.858461	0,0,0,3	0,14,0,0	*	0,4,0,0	C	17	4	17.65	0	17.65	True		RIMKLB	exon	G	A	T	C	T	A	A	12	8742428	8742429	+	11505	internal
12	8775568	8775569	+	8775568	rt-arrest	1.50014	0,7,0,0	0,16,0,0	*	0,8,0,0	C	23	8	30.43	0	30.43	True		RIMKLB	three_prime_utr	G	G	A	C	A	C	T	12	8777590	8777591	+	2022	internal
12	8940678	8940679	-	8940680	rt-arrest	0.850274	0,3,0,0	0,16,0,0	*	0,6,0,0	C	19	6	15.79	0	15.79	True		M6PR	three_prime_utr	G	G	A	C	T	G	A	12	8942517	8942518	-	1839	internal
12	8941353	8941354	-	8941355	rt-arrest	0.858461	3,0,0,0	14,0,0,0	*	25,1,0,0	A	17	26	17.65	0	17.65	True		M6PR	three_prime_utr	A	G	A	A	T	C	T	12	8942517	8942518	-	1164	internal
12	8941598	8941599	-	8941600	rt-arrest	1.10273	0,0,0,5	0,0,14,0	0,0,1,0	0,0,21,1	G	19	23	26.32	4.35	21.97	True		M6PR	three_prime_utr	A	G	A	G	T	T	A	12	8942517	8942518	-	919	internal
12	8949644	8949645	-	8949646	rt-arrest	2.71681	80,1,1,1	306,0,0,0	*	15,0,0,0	A	389	15	21.34	0	21.34	True	True	M6PR	five_prime_utr	C	C	C	A	G	A	G	12	8949645	8949646	-	1	cap adjacent
12	8949657	8949658	-	8949659	rt-arrest	2.34943	0,0,24,12	0,0,139,5	*	0,0,4,0	G	180	4	20	0	20	True		M6PR	five_prime_utr	C	C	T	G	T	T	T	12	8949645	8949646	-	12	internal
12	9294454	9294455	+	9294454	rt-arrest	0.854299	0,0,3,0	0,0,15,0	*	0,0,7,0	G	18	7	16.67	0	16.67	True		AC009533.1	exon	G	C	A	G	C	G	A	12	9277235	9277236	+	17219	internal
12	9312956	9312957	+	9312956	rt-arrest	1.28087	0,0,3,2	0,0,12,0	*	0,0,9,0	G	17	9	29.41	0	29.41	True		AC009533.1	exon	C	A	A	G	C	T	G	12	9277235	9277236	+	35721	internal
12	9425797	9425798	-	9425799	rt-arrest	1.11023	4,0,0,0	12,0,0,0	*	4,0,0,0	A	16	4	25	0	25	True		DDX12P	exon	C	G	G	A	G	C	A	12	9414851	9414852	-	10946	internal
12	9437016	9437017	-	9437018	rt-arrest	0.850274	0,0,0,3	0,16,0,0	*	0,5,0,0	C	19	5	15.79	0	15.79	True		DDX12P	exon	C	A	G	C	T	G	G	12	9448229	9448230	-	11213	internal
12	9438160	9438161	-	9438162	rt-arrest	0.854299	0,0,0,3	0,0,0,15	*	0,0,0,5	T	18	5	16.67	0	16.67	True		DDX12P	exon	A	A	C	T	G	G	C	12	9448229	9448230	-	10069	internal
12	10221886	10221887	+	10221886	rt-arrest	1.83655	0,13,0,0	0,53,0,0	*	0,25,0,0	C	66	25	19.7	0	19.7	True		GABARAPL1	three_prime_utr	G	G	A	C	T	T	G	12	10226058	10226059	+	4172	internal
12	10222649	10222650	+	10222649	rt-arrest	0.854299	0,0,0,3	0,1,0,14	*	0,0,0,15	T	18	15	16.67	0	16.67	True		GABARAPL1	three_prime_utr	A	A	T	T	G	T	A	12	10226058	10226059	+	3409	internal
12	10222906	10222907	+	10222906	rt-arrest	0.858461	0,3,0,0	0,14,0,0	*	0,30,0,0	C	17	30	17.65	0	17.65	True		GABARAPL1	three_prime_utr	A	A	T	C	A	T	G	12	10226058	10226059	+	3152	internal
12	10435959	10435960	-	10435961	rt-arrest	1.97578	17,0,0,0	81,1,0,1	*	4,0,0,0	A	100	4	17	0	17	True		AC068775.1	exon	C	T	C	A	G	A	A	12	10435993	10435994	-	34	internal
12	10507265	10507266	+	10507265	rt-arrest	0.862771	0,0,0,3	0,0,13,0	*	0,0,20,0	G	16	20	18.75	0	18.75	True		EIF2S3B	exon	T	T	G	G	T	T	G	12	10505890	10505891	+	1375	internal
12	10609866	10609867	-	10609868	rt-arrest	0.858461	0,0,0,3	0,0,0,14	*	0,0,0,27	T	17	27	17.65	0	17.65	True		MAGOHB	three_prime_utr	T	G	A	T	G	C	T	12	10608040	10608041	-	1826	internal
12	10613590	10613591	-	10613592	rt-arrest	2.62468	56,0,0,9	137,0,0,0	*	21,0,0,0	A	202	21	32.18	0	32.18	True	True	MAGOHB	five_prime_utr	G	T	C	A	C	T	G	12	10613591	10613592	-	1	cap adjacent
12	10613593	10613594	-	10613595	rt-arrest	2.37481	0,0,37,0	1,0,84,0	*	0,0,11,0	G	122	11	30.33	0	30.33	True	True	MAGOHB	five_prime_utr	G	A	C	G	T	C	A	12	10613594	10613595	-	1	cap adjacent
12	10613598	10613599	-	10613600	rt-arrest	1.73587	11,0,0,0	57,0,0,0	*	5,0,0,0	A	68	5	16.18	0	16.18	True		MAGOHB	five_prime_utr	G	C	G	A	T	G	A	12	10613600	10613601	-	2	cap adjacent
12	10613599	10613600	-	10613601	rt-arrest	1.61749	0,0,9,0	0,0,48,0	*	0,0,6,0	G	57	6	15.79	0	15.79	True		MAGOHB	five_prime_utr	C	G	C	G	A	T	G	12	10613600	10613601	-	1	cap adjacent
12	10699540	10699541	-	10699542	rt-arrest	2.45054	1,41,0,0	0,50,0,0	*	0,98,0,0	C	92	98	45.65	0	45.65	True	True	YBX3	three_prime_utr	G	G	A	C	A	T	T	12	10702371	10702372	-	2831	internal
12	10723322	10723323	-	10723324	rt-arrest	2.9654	151,0,0,0	342,0,0,0	*	9,0,0,0	A	493	9	30.63	0	30.63	True	True	YBX3	five_prime_utr	G	G	C	A	G	T	A	12	10723323	10723324	-	1	cap adjacent
12	10847265	10847266	-	10847267	rt-arrest	0.854299	0,1,2,0	0,0,15,0	*	0,0,6,0	G	18	6	16.67	0	16.67	True		AC018630.2	three_prime_utr	G	A	T	G	G	T	C	12	10848559	10848560	-	1294	internal
12	12477297	12477298	-	12477299	rt-arrest	2.03786	0,16,0,0	0,7,0,0	*	0,4,0,0	C	23	4	69.57	0	69.57	True		DUSP16	three_prime_utr	G	G	A	C	A	A	T	12	12452481	12452482	-	24816	internal
12	12635873	12635874	+	12635873	rt-arrest	1.37282	0,0,6,0	0,0,25,0	*	0,0,6,0	G	31	6	19.35	0	19.35	True		CREBL2	exon	C	A	A	G	A	G	A	12	12648939	12648940	+	13066	internal
12	12717366	12717367	+	12717366	rt-arrest	1.38051	0,0,0,6	0,0,1,20	*	0,0,0,6	T	27	6	22.22	0	22.22	True		CDKN1B	intron	T	T	T	T	C	T	T	12	12717368	12717369	+	2	cap adjacent
12	12717367	12717368	+	12717367	rt-arrest	2.12701	0,19,0,2	0,26,0,1	*	0,6,0,0	C	48	6	43.75	0	43.75	True	True	CDKN1B	five_prime_utr	T	T	T	C	T	T	C	12	12717368	12717369	+	1	cap adjacent
12	12717368	12717369	+	12717368	rt-arrest	1.92162	0,0,0,15	0,0,0,48	*	0,0,0,6	T	63	6	23.81	0	23.81	True	True	CDKN1B	five_prime_utr	T	T	C	T	T	C	T	12	12717368	12717369	+	0	cap adjacent
12	12717374	12717375	+	12717374	rt-arrest	2.31593	0,0,33,0	0,0,97,0	*	0,0,6,0	G	130	6	25.38	0	25.38	True	True	CDKN1B	five_prime_utr	T	T	C	G	T	C	A	12	12717368	12717369	+	6	internal
12	12718290	12718291	+	12718290	rt-arrest	1.08677	0,0,0,4	0,0,0,18	*	0,0,0,23	T	22	23	18.18	0	18.18	True		CDKN1B	exon	G	A	A	T	A	A	G	12	12717861	12717862	+	429	internal
12	12813344	12813345	+	12813344	rt-arrest	2.23072	0,27,0,0	0,57,0,0	*	0,1,3,0	C	84	4	32.14	0	32.14	True	True	DDX47	three_prime_utr	A	C	C	C	A	C	T	12	12813346	12813347	+	2	cap adjacent
12	12813345	12813346	+	12813345	rt-arrest	2.92972	121,0,0,11	91,0,0,1	*	4,0,0,0	A	224	4	58.93	0	58.93	True	True	DDX47	three_prime_utr	C	C	C	A	C	T	T	12	12813346	12813347	+	1	cap adjacent
12	12813360	12813361	+	12813360	rt-arrest	2.92115	132,0,0,6	583,0,0,0	*	15,0,0,0	A	721	15	19.14	0	19.14	True		DDX47	three_prime_utr	C	T	C	A	C	A	C	12	12813360	12813361	+	0	cap adjacent
12	12824597	12824598	+	12824597	rt-arrest	0.858461	0,0,0,3	0,14,0,0	*	0,16,0,0	C	17	16	17.65	0	17.65	True		DDX47	three_prime_utr	T	A	G	C	A	A	C	12	12824385	12824386	+	212	internal
12	12827368	12827369	+	12827368	rt-arrest	0.862771	0,1,0,2	0,13,0,0	*	0,21,0,0	C	16	21	18.75	0	18.75	True		DDX47	three_prime_utr	T	G	C	C	C	G	A	12	12824385	12824386	+	2983	internal
12	12829635	12829636	+	12829635	rt-arrest	1.2497	0,5,0,0	0,21,0,0	*	0,14,0,0	C	26	14	19.23	0	19.23	True		DDX47	three_prime_utr	A	G	A	C	T	G	A	12	12824385	12824386	+	5250	internal
12	12829665	12829666	+	12829665	rt-arrest	1.07902	0,0,0,4	0,0,0,21	*	0,0,0,11	T	25	11	16	0	16	True		DDX47	three_prime_utr	A	T	G	T	G	C	T	12	12824385	12824386	+	5280	internal
12	12829744	12829745	+	12829744	rt-arrest	0.854299	0,3,0,0	0,15,0,0	*	0,18,0,0	C	18	18	16.67	0	16.67	True		DDX47	three_prime_utr	A	G	A	C	T	G	T	12	12824385	12824386	+	5359	internal
12	12891560	12891561	+	12891560	rt-arrest	1.91742	0,1,11,2	0,11,9,0	*	0,1,5,0	C	34	6	41.18	0	41.18	True		GPRC5A	five_prime_utr	G	G	G	C	G	G	G	12	12891559	12891560	+	1	cap adjacent
12	12891561	12891562	+	12891561	rt-arrest	2.08664	0,0,190,3	0,0,35,0	1,0,0,2	0,0,6,0	G	228	9	84.65	33.33	51.32	True	True	GPRC5A	five_prime_utr	G	G	C	G	G	G	A	12	12891559	12891560	+	2	cap adjacent
12	12891562	12891563	+	12891562	rt-arrest	2.4571	6,1,33,6	1,2,225,1	*	0,0,9,0	G	275	9	16.73	0	16.73	True		GPRC5A	five_prime_utr	G	C	G	G	G	A	T	12	12891559	12891560	+	3	cap adjacent
12	12891563	12891564	+	12891563	rt-arrest	2.625	0,0,61,6	0,0,269,5	*	0,0,9,0	G	341	9	19.65	0	19.65	True		GPRC5A	five_prime_utr	C	G	G	G	A	T	A	12	12891559	12891560	+	4	cap adjacent
12	12891564	12891565	+	12891564	rt-arrest	2.8381	100,0,0,11	349,0,1,0	*	9,0,0,0	A	461	9	24.08	0	24.08	True	True	GPRC5A	five_prime_utr	G	G	G	A	T	A	G	12	12891559	12891560	+	5	cap adjacent
12	12913019	12913020	+	12913019	rt-arrest	1.56179	0,8,0,0	0,28,0,0	*	0,12,0,0	C	36	12	22.22	0	22.22	True	True	GPRC5A	three_prime_utr	G	G	A	C	T	A	A	12	12915829	12915830	+	2810	internal
12	13196785	13196786	+	13196785	rt-arrest	3.27725	338,0,0,2	164,0,0,1	*	5,0,0,0	A	505	5	67.33	0	67.33	True	True	EMP1	five_prime_utr	C	T	C	A	G	T	G	12	13196786	13196787	+	1	cap adjacent
12	13215971	13215972	+	13215971	rt-arrest	0.854299	0,0,3,0	0,0,0,15	*	0,0,0,8	T	18	8	16.67	0	16.67	True		EMP1	three_prime_utr	T	G	A	T	G	G	G	12	13213452	13213453	+	2519	internal
12	14460746	14460747	+	14460746	rt-arrest	1.84198	0,12,0,0	0,15,0,0	*	0,4,0,0	C	27	4	44.44	0	44.44	True		ATF7IP	exon	G	G	A	C	T	T	T	12	14466110	14466111	+	5364	internal
12	14498010	14498011	+	14498010	rt-arrest	2.44451	0,39,0,0	0,15,0,0	*	0,7,0,0	C	54	7	72.22	0	72.22	True	True	ATF7IP	exon	G	G	A	C	G	T	T	12	14478336	14478337	+	19674	internal
12	14774401	14774402	+	14774401	rt-arrest	2.33003	0,0,33,1	0,0,99,0	*	0,0,5,0	G	133	5	25.56	0	25.56	True	True	H2AFJ	five_prime_utr	T	A	C	G	T	T	G	12	14774383	14774384	+	18	internal
12	14774401	14774402	+	14774401	rt-arrest	2.33003	0,0,33,1	0,0,99,0	*	0,0,5,0	G	133	5	25.56	0	25.56	True	True	H2AFJ	five_prime_utr	T	A	C	G	T	T	G	12	14774419	14774420	+	18	internal
12	14774404	14774405	+	14774404	rt-arrest	3.28715	2,0,346,3	0,0,153,1	*	0,0,10,0	G	505	10	69.5	0	69.5	True	True	H2AFJ	five_prime_utr	G	T	T	G	C	A	T	12	14774419	14774420	+	15	internal
12	15109228	15109229	-	15109230	rt-arrest	0.850274	0,0,0,3	0,0,0,16	*	0,0,0,8	T	19	8	15.79	0	15.79	True		RERG	exon	T	T	C	T	A	T	G	12	15114698	15114699	-	5470	internal
12	15109340	15109341	-	15109342	rt-arrest	1.36803	0,6,0,0	0,28,0,0	*	0,4,0,0	C	34	4	17.65	0	17.65	True		RERG	exon	G	G	A	C	C	A	C	12	15114698	15114699	-	5358	internal
12	15109378	15109379	-	15109380	rt-arrest	1.07683	0,3,1,0	0,0,22,0	*	0,0,5,0	G	26	5	15.38	0	15.38	True		RERG	exon	A	A	T	G	T	G	A	12	15114698	15114699	-	5320	internal
12	15882387	15882388	+	15882387	rt-arrest	1.98057	0,0,172,3	0,0,204,0	0,0,0,1	0,0,12,0	G	379	13	46.17	7.69	38.48	True	True	STRAP	five_prime_utr	T	A	C	G	T	C	G	12	15882387	15882388	+	0	cap adjacent
12	15882390	15882391	+	15882390	rt-arrest	2.69097	0,0,79,0	0,0,419,0	*	0,0,14,0	G	498	14	15.86	0	15.86	True		STRAP	five_prime_utr	G	T	C	G	T	C	A	12	15882391	15882392	+	1	cap adjacent
12	16347644	16347645	+	16347644	rt-arrest	2.85994	399,1,5,10	240,0,0,1	2,0,0,0	40,0,2,0	A	656	44	63.26	4.55	58.72	True	True	MGST1	five_prime_utr	C	A	C	A	G	T	C	12	16347645	16347646	+	1	cap adjacent
12	16347651	16347652	+	16347651	rt-arrest	2.72783	0,1,569,13	1,0,937,2	0,0,3,8	0,0,102,2	G	1523	115	38.28	9.57	28.71	True	True	MGST1	five_prime_utr	C	C	T	G	C	A	T	12	16347652	16347653	+	1	cap adjacent
12	16347653	16347654	+	16347653	rt-arrest	2.74406	400,0,0,68	1640,3,0,19	2,0,0,3	153,0,0,5	A	2130	163	21.97	3.07	18.9	True		MGST1	five_prime_utr	T	G	C	A	T	T	G	12	16347652	16347653	+	1	cap adjacent
12	16347653	16347654	+	16347653	rt-arrest	2.74406	400,0,0,68	1640,3,0,19	2,0,0,3	153,0,0,5	A	2130	163	21.97	3.07	18.9	True		MGST1	five_prime_utr	T	G	C	A	T	T	G	12	16347654	16347655	+	1	cap adjacent
12	16991009	16991010	+	16991009	rt-arrest	1.10094	2,0,0,2	0,0,0,14	*	0,0,0,16	T	18	16	22.22	0	22.22	True		EEF1A1P16	exon	T	C	C	T	G	A	T	12	16990670	16990671	+	339	internal
12	20551422	20551423	+	20551422	rt-arrest	0.382743	0,0,1,29	1,1,0,31	0,0,1,1	0,0,0,5	T	63	7	47.62	28.57	19.05	True		PDE3A	intron	A	T	T	T	A	C	G	12	20551590	20551591	+	168	internal
12	20551434	20551435	+	20551434	rt-arrest	3.19392	0,1,3,265	0,0,0,134	*	0,0,0,15	T	403	15	66.75	0	66.75	True	True	PDE3A	intron	G	A	T	T	G	A	C	12	20551590	20551591	+	156	internal
12	20551435	20551436	+	20551435	rt-arrest	3.0125	0,0,168,3	0,0,412,0	*	0,0,16,0	G	583	16	29.33	0	29.33	True	True	PDE3A	intron	A	T	T	G	A	C	A	12	20551590	20551591	+	155	internal
12	20551472	20551473	+	20551472	rt-arrest	3.02093	0,3,175,1	1,1,891,1	*	0,0,49,0	G	1073	49	16.68	0	16.68	True		PDE3A	intron	G	G	T	G	G	T	G	12	20551590	20551591	+	118	internal
12	20551473	20551474	+	20551473	rt-arrest	3.15307	0,0,251,1	0,1,1076,0	*	0,0,49,0	G	1329	49	18.96	0	18.96	True		PDE3A	intron	G	T	G	G	T	G	C	12	20551590	20551591	+	117	internal
12	20637132	20637133	+	20637132	rt-arrest	0.850274	0,0,0,3	16,0,0,0	*	21,0,0,0	A	19	21	15.79	0	15.79	True		PDE3A	exon	G	T	C	A	T	G	G	12	20695355	20695356	+	58223	internal
12	20639865	20639866	+	20639865	rt-arrest	0.862771	3,0,0,0	13,0,0,0	*	29,0,0,0	A	16	29	18.75	0	18.75	True		PDE3A	exon	T	G	A	A	G	A	C	12	20695355	20695356	+	55490	internal
12	20680159	20680160	+	20680159	rt-arrest	2.17309	0,22,0,1	0,28,0,0	*	0,33,0,0	C	51	33	45.1	0	45.1	True	True	PDE3A	exon	G	G	A	C	C	A	G	12	20695355	20695356	+	15196	internal
12	20680271	20680272	+	20680271	rt-arrest	2.12727	0,22,0,0	0,53,0,0	*	0,26,1,0	C	75	27	29.33	0	29.33	True	True	PDE3A	three_prime_utr	T	G	A	C	A	A	T	12	20695355	20695356	+	15084	internal
12	20681421	20681422	+	20681421	rt-arrest	0.850274	0,0,0,3	16,0,0,0	*	24,0,0,0	A	19	24	15.79	0	15.79	True		PDE3A	three_prime_utr	A	A	A	A	T	A	T	12	20695355	20695356	+	13934	internal
12	20681479	20681480	+	20681479	rt-arrest	1.56462	2,0,0,6	26,0,0,0	*	28,0,0,0	A	34	28	23.53	0	23.53	True		PDE3A	three_prime_utr	G	A	G	A	T	G	A	12	20695355	20695356	+	13876	internal
12	20682846	20682847	+	20682846	rt-arrest	1.09318	0,0,2,2	0,0,0,16	*	0,0,0,27	T	20	27	20	0	20	True		PDE3A	three_prime_utr	C	T	A	T	G	T	T	12	20695355	20695356	+	12509	internal
12	21474922	21474923	-	21474924	rt-arrest	0.862771	3,0,0,0	13,0,0,0	*	20,1,0,0	A	16	21	18.75	0	18.75	True		RECQL	exon	T	T	C	A	G	A	A	12	21448314	21448315	-	26608	internal
12	21476917	21476918	-	21476919	rt-arrest	0.686087	0,4,0,0	0,0,14,0	0,0,0,1	0,0,17,0	G	18	18	22.22	5.56	16.67	True		RECQL	exon	A	G	G	G	C	A	A	12	21501551	21501552	-	24634	internal
12	21491592	21491593	-	21491594	rt-arrest	0.854299	3,0,0,0	15,0,0,0	*	19,0,0,0	A	18	19	16.67	0	16.67	True		RECQL	exon	T	A	A	A	G	C	A	12	21501551	21501552	-	9959	internal
12	21501329	21501330	-	21501331	rt-arrest	0.858461	2,0,1,0	14,0,0,0	*	5,0,0,0	A	17	5	17.65	0	17.65	True		RECQL	five_prime_utr	C	A	C	A	T	T	G	12	21501551	21501552	-	222	internal
12	21501594	21501595	-	21501596	rt-arrest	2.60567	0,0,62,2	0,0,256,2	*	0,0,14,0	G	322	14	19.88	0	19.88	True		RECQL	five_prime_utr	C	C	C	G	A	G	T	12	21501593	21501594	-	1	cap adjacent
12	21501594	21501595	-	21501596	rt-arrest	2.60567	0,0,62,2	0,0,256,2	*	0,0,14,0	G	322	14	19.88	0	19.88	True		RECQL	five_prime_utr	C	C	C	G	A	G	T	12	21501595	21501596	-	1	cap adjacent
12	21501611	21501612	-	21501613	rt-arrest	2.40508	0,0,37,3	0,0,115,0	*	0,0,7,0	G	155	7	25.81	0	25.81	True	True	RECQL	five_prime_utr	G	G	C	G	G	G	A	12	21501595	21501596	-	16	internal
12	21501788	21501789	+	21501788	rt-arrest	0.345673	28,0,1,3	33,0,0,0	1,0,0,0	3,0,0,0	A	65	4	49.23	25	24.23	True	True	GOLT1B	five_prime_utr	G	G	C	A	G	T	G	12	21501789	21501790	+	1	cap adjacent
12	21501791	21501792	+	21501791	rt-arrest	2.1183	0,0,22,0	0,0,71,0	*	0,0,5,0	G	93	5	23.66	0	23.66	True	True	GOLT1B	five_prime_utr	A	G	T	G	A	G	G	12	21501789	21501790	+	2	cap adjacent
12	21501791	21501792	+	21501791	rt-arrest	2.1183	0,0,22,0	0,0,71,0	*	0,0,5,0	G	93	5	23.66	0	23.66	True	True	GOLT1B	five_prime_utr	A	G	T	G	A	G	G	12	21501793	21501794	+	2	cap adjacent
12	21501814	21501815	+	21501814	rt-arrest	2.49304	48,0,0,2	274,0,0,0	*	12,0,0,0	A	324	12	15.43	0	15.43	True		GOLT1B	five_prime_utr	G	G	A	A	G	A	C	12	21501815	21501816	+	1	cap adjacent
12	21512296	21512297	+	21512296	rt-arrest	1.07683	0,0,0,4	0,0,22,0	*	0,0,18,0	G	26	18	15.38	0	15.38	True		GOLT1B	three_prime_utr	G	G	G	G	C	T	T	12	21501853	21501854	+	10443	internal
12	21515791	21515792	+	21515791	rt-arrest	0.854299	3,0,0,0	15,0,0,0	*	13,0,0,0	A	18	13	16.67	0	16.67	True		GOLT1B	three_prime_utr	T	A	C	A	T	G	A	12	21526296	21526297	+	10505	internal
12	21657805	21657806	-	21657807	rt-arrest	3.07345	1,0,563,0	1,0,2963,10	0,0,2,2	0,0,430,1	G	3538	435	15.94	0.92	15.02	True		LDHB	five_prime_utr	G	C	T	G	A	C	T	12	21657798	21657799	-	7	internal
12	21657838	21657839	-	21657840	rt-arrest	3.30625	0,0,843,2	1,0,952,0	0,1,5,11	0,1,270,3	G	1798	291	47	5.84	41.15	True	True	LDHB	five_prime_utr	C	T	T	G	C	A	G	12	21657839	21657840	-	1	cap adjacent
12	21657841	21657842	-	21657843	rt-arrest	3.17139	0,418,1,6	2,345,0,3	0,3,1,4	0,188,0,1	C	775	197	54.84	4.06	50.78	True	True	LDHB	five_prime_utr	C	T	C	C	T	T	G	12	21657842	21657843	-	1	cap adjacent
12	21657842	21657843	-	21657844	rt-arrest	2.70232	0,116,15,10	0,131,64,0	0,1,11,0	0,47,129,0	C	336	188	41.96	6.38	35.58	True	True	LDHB	exon	C	C	T	C	C	T	T	12	21657842	21657843	-	0	cap adjacent
12	21657855	21657856	-	21657857	rt-arrest	1.38051	0,6,0,0	0,21,0,0	*	0,3,1,0	C	27	4	22.22	0	22.22	True		LDHB	exon	C	C	G	C	C	C	C	12	21657842	21657843	-	13	internal
12	21657856	21657857	-	21657858	rt-arrest	0.567551	0,6,7,0	0,0,9,0	0,0,0,1	0,0,3,0	G	22	4	59.09	25	34.09	True		LDHB	exon	C	C	C	G	C	C	C	12	21657842	21657843	-	14	internal
12	22062325	22062326	+	22062325	rt-arrest	0.862771	0,0,0,3	0,0,0,13	*	0,0,0,12	T	16	12	18.75	0	18.75	True		CMAS	three_prime_utr	T	C	T	T	C	T	T	12	22060642	22060643	+	1683	internal
12	22625538	22625539	+	22625538	rt-arrest	0.850274	0,3,0,0	0,16,0,0	*	0,4,0,0	C	19	4	15.79	0	15.79	True		ETNK1	exon	C	T	C	C	T	G	C	12	22625357	22625358	+	181	internal
12	22643954	22643955	+	22643954	rt-arrest	0.700259	0,11,0,0	0,6,0,0	0,0,0,1	0,3,0,0	C	17	4	64.71	25	39.71	True		ETNK1	exon	G	G	A	C	T	A	T	12	22643889	22643890	+	65	internal
12	24816692	24816693	-	24816694	rt-arrest	1.28087	5,0,0,0	12,0,0,0	*	4,0,0,0	A	17	4	29.41	0	29.41	True		BCAT1	three_prime_utr	A	C	C	A	C	T	G	12	24830328	24830329	-	13636	internal
12	24817046	24817047	-	24817048	rt-arrest	0.858461	2,0,1,0	14,0,0,0	*	11,0,0,0	A	17	11	17.65	0	17.65	True		BCAT1	three_prime_utr	G	A	T	A	T	A	T	12	24830328	24830329	-	13282	internal
12	24829840	24829841	-	24829842	rt-arrest	0.850274	3,0,0,0	0,16,0,0	*	0,10,0,0	C	19	10	15.79	0	15.79	True		BCAT1	exon	G	A	G	C	A	A	A	12	24830328	24830329	-	488	internal
12	24829855	24829856	-	24829857	rt-arrest	0.854299	0,3,0,0	15,0,0,0	*	9,0,0,0	A	18	9	16.67	0	16.67	True		BCAT1	exon	G	G	C	A	A	G	C	12	24830328	24830329	-	473	internal
12	24836531	24836532	-	24836533	rt-arrest	1.11023	0,0,0,4	0,0,0,12	*	0,0,0,5	T	16	5	25	0	25	True		BCAT1	exon	C	A	T	T	C	T	G	12	24830328	24830329	-	6203	internal
12	24849875	24849876	-	24849877	rt-arrest	1.09686	3,0,1,0	0,15,0,0	*	0,7,0,0	C	19	7	21.05	0	21.05	True		BCAT1	exon	T	T	T	C	A	A	G	12	24830328	24830329	-	19547	internal
12	24849884	24849885	-	24849886	rt-arrest	0.862771	0,1,0,2	0,13,0,0	*	0,7,0,0	C	16	7	18.75	0	18.75	True		BCAT1	exon	G	A	C	C	T	T	A	12	24830328	24830329	-	19556	internal
12	24878594	24878595	-	24878596	rt-arrest	0.850274	1,0,0,2	0,16,0,0	*	0,6,0,0	C	19	6	15.79	0	15.79	True		BCAT1	exon	G	A	T	C	A	A	G	12	24881398	24881399	-	2804	internal
12	24881331	24881332	-	24881333	rt-arrest	0.850274	0,0,0,3	0,0,0,16	*	0,0,0,12	T	19	12	15.79	0	15.79	True		BCAT1	exon	G	A	A	T	G	T	A	12	24881398	24881399	-	67	internal
12	25195279	25195280	+	25195279	rt-arrest	2.15031	0,0,23,1	0,0,125,0	*	0,0,7,0	G	149	7	16.11	0	16.11	True		ETFRF1	five_prime_utr	G	C	A	G	T	A	G	12	25195277	25195278	+	2	cap adjacent
12	25207958	25207959	-	25207960	rt-arrest	0.862771	3,0,0,0	13,0,0,0	*	14,0,0,0	A	16	14	18.75	0	18.75	True		KRAS	three_prime_utr	C	A	C	A	T	G	C	12	25195162	25195163	-	12796	internal
12	26064816	26064817	+	26064816	rt-arrest	2.28767	0,27,0,0	0,9,0,0	*	0,5,0,0	C	36	5	75	0	75	True	True	RASSF8	three_prime_utr	G	G	A	C	A	T	T	12	26065028	26065029	+	212	internal
12	26064999	26065000	+	26064999	rt-arrest	1.1055	0,2,0,2	0,0,0,13	*	0,0,0,14	T	17	14	23.53	0	23.53	True		RASSF8	three_prime_utr	C	C	T	T	G	A	A	12	26065028	26065029	+	29	internal
12	26065173	26065174	+	26065173	rt-arrest	1.38827	0,6,0,0	0,18,0,0	*	0,13,0,0	C	24	13	25	0	25	True		RASSF8	exon	G	G	A	C	T	A	T	12	26065028	26065029	+	145	internal
12	26068862	26068863	+	26068862	rt-arrest	2.31682	0,29,0,0	0,11,0,0	*	0,10,0,0	C	40	10	72.5	0	72.5	True	True	RASSF8	three_prime_utr	G	G	A	C	A	G	T	12	26065028	26065029	+	3834	internal
12	26072093	26072094	+	26072093	rt-arrest	1.26743	0,5,0,0	0,15,0,0	*	0,10,0,0	C	20	10	25	0	25	True		RASSF8	three_prime_utr	G	G	A	C	A	G	T	12	26065028	26065029	+	7065	internal
12	26937979	26937980	-	26937981	rt-arrest	2.18277	0,23,2,0	0,76,0,0	*	0,6,1,0	C	101	7	24.75	0	24.75	True	True	INTS13	five_prime_utr	C	T	C	C	T	G	C	12	26937981	26937982	-	2	cap adjacent
12	26937985	26937986	-	26937987	rt-arrest	2.05437	0,0,19,0	0,0,45,0	*	0,0,5,0	G	64	5	29.69	0	29.69	True	True	INTS13	intron	C	G	C	G	C	G	C	12	26937981	26937982	-	4	cap adjacent
12	26938503	26938504	+	26938503	rt-arrest	2.5084	0,0,51,0	0,0,185,0	*	0,0,9,0	G	236	9	21.61	0	21.61	True	True	FGFR1OP2	five_prime_utr	G	G	C	G	G	A	G	12	26938500	26938501	+	3	cap adjacent
12	26957708	26957709	+	26957708	rt-arrest	1.07902	0,0,4,0	0,0,21,0	*	0,0,23,0	G	25	23	16	0	16	True		FGFR1OP2	exon	C	G	G	G	T	A	T	12	26960996	26960997	+	3288	internal
12	26974078	26974079	-	26974080	rt-arrest	1.91742	0,14,0,0	0,20,0,0	*	0,17,0,0	C	34	17	41.18	0	41.18	True		TM7SF3	exon	G	G	A	C	C	C	T	12	26975775	26975776	-	1697	internal
12	26974079	26974080	-	26974081	rt-arrest	1.39823	0,6,0,0	14,1,0,0	*	17,0,0,0	A	21	17	28.57	0	28.57	True		TM7SF3	exon	T	G	G	A	C	C	C	12	26975775	26975776	-	1696	internal
12	26975584	26975585	-	26975586	rt-arrest	1.0806	0,0,4,0	0,0,14,0	0,1,0,0	0,0,27,0	G	18	28	22.22	3.57	18.65	True		TM7SF3	three_prime_utr	C	A	A	G	C	C	T	12	26975775	26975776	-	191	internal
12	26975588	26975589	-	26975590	rt-arrest	0.862771	0,0,0,3	13,0,0,0	*	27,0,0,0	A	16	27	18.75	0	18.75	True		TM7SF3	three_prime_utr	T	C	C	A	C	A	A	12	26975775	26975776	-	187	internal
12	27314505	27314506	+	27314505	rt-arrest	1.10094	0,0,4,0	0,0,14,0	*	0,0,15,0	G	18	15	22.22	0	22.22	True		STK38L	exon	G	G	T	G	A	C	A	12	27314563	27314564	+	58	internal
12	27324095	27324096	+	27324095	rt-arrest	0.75494	0,0,3,1	0,0,0,12	0,0,0,1	0,0,0,16	T	16	17	25	5.88	19.12	True		STK38L	three_prime_utr	C	A	G	T	G	T	T	12	27317582	27317583	+	6513	internal
12	27710831	27710832	+	27710831	rt-arrest	1.94453	0,1,288,0	0,1,267,2	0,0,0,1	0,0,8,0	G	559	9	51.7	11.11	40.59	True	True	MRPS35	five_prime_utr	G	C	C	G	T	C	C	12	27710832	27710833	+	1	cap adjacent
12	27737566	27737567	+	27737566	rt-arrest	1.09686	0,0,0,4	0,0,0,15	*	0,0,0,35	T	19	35	21.05	0	21.05	True		MRPS35	three_prime_utr	G	A	T	T	A	T	G	12	27752874	27752875	+	15308	internal
12	27755288	27755289	+	27755288	rt-arrest	0.862771	0,0,3,0	0,0,13,0	*	0,0,36,0	G	16	36	18.75	0	18.75	True		MRPS35	three_prime_utr	A	A	A	G	C	T	G	12	27752874	27752875	+	2414	internal
12	27791749	27791750	+	27791749	rt-arrest	1.1055	0,0,0,4	0,13,0,0	*	0,5,0,0	C	17	5	23.53	0	23.53	True		KLHL42	exon	T	G	C	C	A	T	C	12	27787635	27787636	+	4114	internal
12	27797889	27797890	+	27797889	rt-arrest	1.09318	0,4,0,0	0,16,0,0	*	0,5,0,0	C	20	5	20	0	20	True		KLHL42	three_prime_utr	G	G	A	C	A	T	G	12	27787635	27787636	+	10254	internal
12	28452641	28452642	+	28452641	rt-arrest	0.858461	3,0,0,0	14,0,0,0	*	10,0,0,0	A	17	10	17.65	0	17.65	True		CCDC91	three_prime_utr	A	A	G	A	A	A	A	12	28452542	28452543	+	99	internal
12	28549797	28549798	+	28549797	rt-arrest	0.862771	0,0,3,0	13,0,0,0	*	9,0,0,0	A	16	9	18.75	0	18.75	True		CCDC91	three_prime_utr	C	T	A	A	A	G	G	12	28549064	28549065	+	733	internal
12	29341217	29341218	-	29341219	rt-arrest	1.09318	0,0,0,4	0,0,16,0	*	0,0,27,0	G	20	27	20	0	20	True		ERGIC2	three_prime_utr	T	A	G	G	T	T	C	12	29341865	29341866	-	648	internal
12	29357676	29357677	-	29357678	rt-arrest	0.854299	3,0,0,0	15,0,0,0	*	21,0,0,0	A	18	21	16.67	0	16.67	True		ERGIC2	exon	T	T	C	A	A	G	A	12	29357668	29357669	-	8	internal
12	29381162	29381163	-	29381164	rt-arrest	2.51453	0,0,52,0	0,0,218,0	*	0,0,12,0	G	270	12	19.26	0	19.26	True		ERGIC2	five_prime_utr	G	G	C	G	A	C	C	12	29381161	29381162	-	1	cap adjacent
12	29381174	29381175	-	29381176	rt-arrest	2.27101	0,0,30,0	0,0,88,0	*	0,0,5,0	G	118	5	25.42	0	25.42	True	True	ERGIC2	five_prime_utr	C	G	C	G	G	G	A	12	29381175	29381176	-	1	cap adjacent
12	29381180	29381181	-	29381182	rt-arrest	1.78555	0,0,12,0	0,0,62,0	*	0,0,5,0	G	74	5	16.22	0	16.22	True		ERGIC2	five_prime_utr	C	G	G	G	T	A	C	12	29381181	29381182	-	1	cap adjacent
12	29381188	29381189	-	29381190	rt-arrest	1.7518	9,0,0,2	31,0,0,4	*	5,0,0,0	A	46	5	23.91	0	23.91	True	True	ERGIC2	five_prime_utr	G	A	T	A	T	T	T	12	29381189	29381190	-	1	cap adjacent
12	29506678	29506679	-	29506680	rt-arrest	1.80605	0,12,0,0	0,33,0,0	*	0,6,0,0	C	45	6	26.67	0	26.67	True	True	TMTC1	three_prime_utr	G	G	A	C	T	T	G	12	29497686	29497687	-	8992	internal
12	29506706	29506707	-	29506708	rt-arrest	2.08577	0,18,0,0	0,10,0,0	*	0,4,0,0	C	28	4	64.29	0	64.29	True		TMTC1	three_prime_utr	G	G	A	C	A	T	C	12	29497686	29497687	-	9020	internal
12	30630614	30630615	-	30630616	rt-arrest	0.36938	0,7,0,0	0,15,0,0	1,0,0,0	0,6,0,1	C	22	8	31.82	12.5	19.32	True		IPO8	three_prime_utr	G	G	A	C	A	A	C	12	30637149	30637150	-	6535	internal
12	30710223	30710224	-	30710225	rt-arrest	1.11023	0,0,0,4	0,0,0,12	*	0,0,0,6	T	16	6	25	0	25	True		CAPRIN2	three_prime_utr	A	T	C	T	T	C	T	12	30715377	30715378	-	5154	internal
12	30754349	30754350	-	30754351	rt-arrest	0.858461	0,1,0,2	0,0,14,0	*	0,0,4,0	G	17	4	17.65	0	17.65	True		CAPRIN2	five_prime_utr	G	A	G	G	T	C	G	12	30754311	30754312	-	38	internal
12	31073862	31073863	+	31073862	rt-arrest	2.61319	0,0,65,0	0,0,249,0	*	0,0,6,0	G	314	6	20.7	0	20.7	True	True	DDX11	five_prime_utr	G	T	T	G	T	T	C	12	31073860	31073861	+	2	cap adjacent
12	31097983	31097984	+	31097983	rt-arrest	1.08397	0,0,4,0	0,0,19,0	*	0,0,9,0	G	23	9	17.39	0	17.39	True		DDX11	three_prime_utr	G	G	G	G	T	A	C	12	31096914	31096915	+	1069	internal
12	31103004	31103005	+	31103004	rt-arrest	1.09686	0,3,0,1	0,14,1,0	*	0,13,0,0	C	19	13	21.05	0	21.05	True		DDX11	three_prime_utr	C	T	A	C	T	T	G	12	31102268	31102269	+	736	internal
12	31104034	31104035	+	31104034	rt-arrest	2.44361	0,39,0,0	0,16,0,0	*	0,7,0,0	C	55	7	70.91	0	70.91	True	True	DDX11	three_prime_utr	G	A	A	C	A	G	T	12	31102268	31102269	+	1766	internal
12	31104496	31104497	+	31104496	rt-arrest	1.36697	0,0,0,6	0,0,0,29	*	0,0,0,17	T	35	17	17.14	0	17.14	True		DDX11	three_prime_utr	C	C	T	T	C	T	A	12	31102268	31102269	+	2228	internal
12	31104703	31104704	+	31104703	rt-arrest	1.36204	0,6,0,0	0,33,0,0	*	0,12,0,0	C	39	12	15.38	0	15.38	True		DDX11	three_prime_utr	G	G	A	C	A	A	A	12	31102268	31102269	+	2435	internal
12	31326149	31326150	-	31326151	rt-arrest	2.37431	34,0,2,0	55,0,0,0	*	4,0,0,0	A	91	4	39.56	0	39.56	True	True	SINHCAF	five_prime_utr	T	G	C	A	G	A	A	12	31326150	31326151	-	1	cap adjacent
12	31729020	31729021	-	31729022	rt-arrest	2.48212	44,0,0,1	51,0,0,0	*	7,0,1,0	A	96	8	46.88	0	46.88	True	True	AMN1	five_prime_utr	T	T	C	A	G	A	C	12	31729019	31729020	-	1	cap adjacent
12	31729020	31729021	-	31729022	rt-arrest	2.48212	44,0,0,1	51,0,0,0	*	7,0,1,0	A	96	8	46.88	0	46.88	True	True	AMN1	five_prime_utr	T	T	C	A	G	A	C	12	31729021	31729022	-	1	cap adjacent
12	31729025	31729026	-	31729027	rt-arrest	1.70925	0,0,10,0	0,0,24,0	*	0,0,6,0	G	34	6	29.41	0	29.41	True		AMN1	five_prime_utr	G	A	G	G	C	T	T	12	31729021	31729022	-	4	cap adjacent
12	31729038	31729039	-	31729040	rt-arrest	0.862771	0,0,3,0	0,0,13,0	*	0,0,6,0	G	16	6	18.75	0	18.75	True		AMN1	five_prime_utr	T	G	G	G	A	C	C	12	31729021	31729022	-	17	internal
12	31981510	31981511	+	31981510	rt-arrest	1.52777	0,7,0,0	0,10,0,0	*	0,5,0,0	C	17	5	41.18	0	41.18	True		RESF1	exon	G	G	A	C	T	T	A	12	31987166	31987167	+	5656	internal
12	31981547	31981548	+	31981547	rt-arrest	0.858461	0,3,0,0	0,14,0,0	*	0,4,0,0	C	17	4	17.65	0	17.65	True		RESF1	exon	G	G	A	C	A	C	A	12	31987166	31987167	+	5619	internal
12	32107514	32107515	+	32107514	rt-arrest	0.862771	0,3,0,0	0,13,0,0	*	0,4,0,0	C	16	4	18.75	0	18.75	True		BICD1	exon	A	G	C	C	T	C	A	12	32107332	32107333	+	182	internal
12	32679266	32679267	+	32679266	rt-arrest	1.49686	0,0,7,0	0,0,17,0	*	0,0,5,0	G	24	5	29.17	0	29.17	True		DNM1L	five_prime_utr	G	A	G	G	A	G	A	12	32679287	32679288	+	21	internal
12	32679267	32679268	+	32679267	rt-arrest	1.37428	5,0,0,1	24,0,0,0	*	5,0,0,0	A	30	5	20	0	20	True		DNM1L	five_prime_utr	A	G	G	A	G	A	G	12	32679287	32679288	+	20	internal
12	32679314	32679315	+	32679314	rt-arrest	1.90605	2,8,5,0	0,84,0,0	*	0,15,1,0	C	99	16	15.15	0	15.15	True		DNM1L	five_prime_utr	C	C	C	C	A	T	T	12	32679316	32679317	+	2	cap adjacent
12	32679315	32679316	+	32679315	rt-arrest	1.25106	43,0,0,15	93,0,0,1	2,0,0,0	14,0,0,0	A	152	16	38.16	12.5	25.66	True	True	DNM1L	five_prime_utr	C	C	C	A	T	T	C	12	32679316	32679317	+	1	cap adjacent
12	32679319	32679320	+	32679319	rt-arrest	2.20602	108,0,0,29	229,0,0,7	1,0,0,0	27,0,0,1	A	373	29	36.73	3.45	33.28	True	True	DNM1L	five_prime_utr	T	T	C	A	T	T	G	12	32679320	32679321	+	1	cap adjacent
12	32750857	32750858	-	32750859	rt-arrest	0.862771	0,0,0,3	13,0,0,0	*	13,0,0,0	A	16	13	18.75	0	18.75	True		YARS2	exon	T	T	C	A	C	T	T	12	32750107	32750108	-	750	internal
12	32755322	32755323	-	32755324	rt-arrest	1.09686	0,4,0,0	0,15,0,0	*	0,5,0,0	C	19	5	21.05	0	21.05	True		YARS2	exon	G	G	A	C	T	T	C	12	32755796	32755797	-	474	internal
12	32755353	32755354	-	32755355	rt-arrest	0.862771	0,0,3,0	0,13,0,0	*	0,6,0,0	C	16	6	18.75	0	18.75	True		YARS2	exon	A	C	T	C	G	G	C	12	32755796	32755797	-	443	internal
12	32755896	32755897	-	32755898	rt-arrest	2.65292	53,0,2,13	94,0,0,2	*	4,0,0,0	A	164	4	41.46	0	41.46	True	True	YARS2	five_prime_utr	A	G	C	A	T	T	C	12	32755902	32755903	-	6	internal
12	38905590	38905591	-	38905592	rt-arrest	2.51753	48,0,0,0	41,0,0,0	*	4,0,0,0	A	89	4	53.93	0	53.93	True	True	CPNE8	five_prime_utr	C	T	C	A	G	T	C	12	38905591	38905592	-	1	cap adjacent
12	42326113	42326114	-	42326115	rt-arrest	2.16134	0,1,19,2	0,0,20,1	*	0,0,4,0	G	43	4	51.16	0	51.16	True	True	ZCRB1	five_prime_utr	C	C	C	G	C	C	T	12	42326118	42326119	-	5	cap adjacent
12	42326117	42326118	-	42326119	rt-arrest	1.6291	0,0,8,0	0,0,8,0	*	0,0,4,0	G	16	4	50	0	50	True		ZCRB1	five_prime_utr	T	G	G	G	C	C	C	12	42326118	42326119	-	1	cap adjacent
12	42326166	42326167	+	42326166	rt-arrest	3.17246	225,0,1,27	197,0,0,1	*	20,0,0,0	A	451	20	56.1	0	56.1	True	True	PPHLN1	five_prime_utr	C	C	T	A	C	C	T	12	42326166	42326167	+	0	cap adjacent
12	43795743	43795744	-	43795745	rt-arrest	0.862771	2,1,0,0	0,13,0,0	*	0,37,0,0	C	16	37	18.75	0	18.75	True		TWF1	three_prime_utr	A	G	A	C	A	A	T	12	43797851	43797852	-	2108	internal
12	45852473	45852474	+	45852473	rt-arrest	1.48605	0,7,0,0	0,21,0,0	*	0,5,0,0	C	28	5	25	0	25	True		ARID2	exon	G	G	A	C	C	T	C	12	45852295	45852296	+	178	internal
12	45922025	45922026	-	45922027	rt-arrest	1.67498	0,9,0,0	0,13,0,0	*	0,14,0,0	C	22	14	40.91	0	40.91	True		SCAF11	three_prime_utr	G	G	A	C	A	T	T	12	45923100	45923101	-	1075	internal
12	45926143	45926144	-	45926145	rt-arrest	1.08677	4,0,0,0	18,0,0,0	*	13,0,0,0	A	22	13	18.18	0	18.18	True		SCAF11	exon	G	A	C	A	G	G	G	12	45926710	45926711	-	567	internal
12	45926211	45926212	-	45926213	rt-arrest	0.854299	3,0,0,0	15,0,0,0	*	11,0,0,0	A	18	11	16.67	0	16.67	True		SCAF11	exon	C	T	C	A	C	G	A	12	45926710	45926711	-	499	internal
12	45926272	45926273	-	45926274	rt-arrest	1.4166	0,6,0,0	0,11,0,0	*	0,8,0,0	C	17	8	35.29	0	35.29	True		SCAF11	exon	G	G	A	C	A	T	C	12	45926710	45926711	-	438	internal
12	45926514	45926515	-	45926516	rt-arrest	1.59176	0,8,0,0	0,15,0,0	*	0,11,0,0	C	23	11	34.78	0	34.78	True		SCAF11	exon	A	A	A	C	T	T	T	12	45926710	45926711	-	196	internal
12	45926613	45926614	-	45926615	rt-arrest	1.26743	0,5,0,0	0,15,0,0	*	0,13,0,0	C	20	13	25	0	25	True		SCAF11	exon	A	A	A	C	T	C	T	12	45926710	45926711	-	97	internal
12	45927013	45927014	-	45927015	rt-arrest	0.854299	3,0,0,0	0,15,0,0	*	0,13,0,0	C	18	13	16.67	0	16.67	True		SCAF11	exon	A	G	C	C	A	A	G	12	45926710	45926711	-	303	internal
12	45927347	45927348	-	45927349	rt-arrest	1.07902	4,0,0,0	21,0,0,0	*	17,0,0,0	A	25	17	16	0	16	True		SCAF11	exon	A	C	C	A	A	A	A	12	45926710	45926711	-	637	internal
12	46183191	46183192	-	46183193	rt-arrest	0.850274	3,0,0,0	0,16,0,0	*	0,10,0,0	C	19	10	15.79	0	15.79	True		SLC38A1	three_prime_utr	A	T	T	C	A	T	A	12	46198021	46198022	-	14830	internal
12	46186553	46186554	-	46186555	rt-arrest	1.38827	0,0,0,6	0,0,0,18	*	0,0,0,19	T	24	19	25	0	25	True		SLC38A1	three_prime_utr	T	T	G	T	G	T	G	12	46198021	46198022	-	11468	internal
12	46188815	46188816	-	46188817	rt-arrest	1.71132	0,17,0,0	0,47,0,0	0,0,0,1	0,41,0,0	C	64	42	26.56	2.38	24.18	True	True	SLC38A1	three_prime_utr	A	G	A	C	A	T	G	12	46198021	46198022	-	9206	internal
12	46269011	46269012	-	46269013	rt-arrest	2.81913	0,0,107,0	1,0,461,0	*	0,0,10,0	G	569	10	18.8	0	18.8	True		SLC38A1	five_prime_utr	G	G	C	G	C	A	C	12	46269012	46269013	-	1	cap adjacent
12	46269042	46269043	-	46269044	rt-arrest	2.57614	57,0,0,2	173,0,0,0	*	5,0,0,0	A	232	5	25.43	0	25.43	True	True	SLC38A1	five_prime_utr	C	T	C	A	C	T	G	12	46269043	46269044	-	1	cap adjacent
12	46358484	46358485	-	46358486	rt-arrest	1.37622	0,6,0,0	0,23,0,0	*	0,33,0,0	C	29	33	20.69	0	20.69	True		SLC38A2	three_prime_utr	T	T	T	C	A	T	G	12	46362542	46362543	-	4058	internal
12	46370658	46370659	-	46370660	rt-arrest	1.39823	4,0,0,2	15,0,0,0	*	4,0,0,0	A	21	4	28.57	0	28.57	True		SLC38A2	intron	G	T	T	A	T	A	T	12	46370789	46370790	-	131	internal
12	46372772	46372773	-	46372774	rt-arrest	3.23271	1451,0,4,81	575,0,1,0	0,0,0,4	47,0,0,1	A	2112	52	72.73	7.69	65.03	True	True	SLC38A2	five_prime_utr	T	C	C	A	C	A	G	12	46372771	46372772	-	1	cap adjacent
12	46372772	46372773	-	46372774	rt-arrest	3.23271	1451,0,4,81	575,0,1,0	0,0,0,4	47,0,0,1	A	2112	52	72.73	7.69	65.03	True	True	SLC38A2	five_prime_utr	T	C	C	A	C	A	G	12	46372773	46372774	-	1	cap adjacent
12	47077711	47077712	-	47077713	rt-arrest	1.58495	0,8,0,0	0,17,0,0	*	0,8,0,0	C	25	8	32	0	32	True		AMIGO2	exon	A	G	A	C	A	G	A	12	47079642	47079643	-	1931	internal
12	47078234	47078235	-	47078236	rt-arrest	2.28184	0,29,0,0	0,36,0,0	*	0,15,0,0	C	65	15	44.62	0	44.62	True	True	AMIGO2	exon	G	A	A	C	G	A	T	12	47079642	47079643	-	1408	internal
12	47078243	47078244	-	47078245	rt-arrest	1.36953	0,0,0,6	0,0,0,27	*	0,0,0,14	T	33	14	18.18	0	18.18	True		AMIGO2	exon	G	G	A	T	T	T	T	12	47079642	47079643	-	1399	internal
12	47078244	47078245	-	47078246	rt-arrest	1.07683	0,0,0,4	22,0,0,0	*	15,0,0,0	A	26	15	15.38	0	15.38	True		AMIGO2	exon	T	G	G	A	T	T	T	12	47079642	47079643	-	1398	internal
12	47078422	47078423	-	47078424	rt-arrest	1.07683	0,4,0,0	0,22,0,0	*	0,8,0,0	C	26	8	15.38	0	15.38	True		AMIGO2	exon	G	A	A	C	T	G	A	12	47079642	47079643	-	1220	internal
12	47078494	47078495	-	47078496	rt-arrest	1.07902	0,4,0,0	0,21,0,0	*	0,7,0,0	C	25	7	16	0	16	True		AMIGO2	exon	A	A	A	C	T	C	T	12	47079642	47079643	-	1148	internal
12	47078551	47078552	-	47078553	rt-arrest	0.850274	3,0,0,0	16,0,0,0	*	7,0,0,0	A	19	7	15.79	0	15.79	True		AMIGO2	exon	A	A	C	A	A	T	C	12	47079642	47079643	-	1091	internal
12	47078797	47078798	-	47078799	rt-arrest	1.4783	0,7,0,0	0,25,0,0	*	0,4,0,0	C	32	4	21.88	0	21.88	True		AMIGO2	exon	A	G	A	C	T	G	A	12	47079642	47079643	-	845	internal
12	47078820	47078821	-	47078822	rt-arrest	1.0814	2,0,2,0	20,0,0,0	*	5,0,0,0	A	24	5	16.67	0	16.67	True		AMIGO2	exon	C	C	A	A	G	G	T	12	47079642	47079643	-	822	internal
12	47079183	47079184	-	47079185	rt-arrest	0.854299	0,0,0,3	0,0,15,0	*	0,0,5,0	G	18	5	16.67	0	16.67	True		AMIGO2	five_prime_utr	A	T	T	G	T	G	A	12	47079642	47079643	-	459	internal
12	47670142	47670143	-	47670144	rt-arrest	0.862771	0,0,0,3	0,0,0,13	*	0,0,0,12	T	16	12	18.75	0	18.75	True		RPAP3	exon	T	A	T	T	G	A	A	12	47664843	47664844	-	5299	internal
12	47687939	47687940	-	47687941	rt-arrest	0.858461	3,0,0,0	14,0,0,0	*	10,0,0,0	A	17	10	17.65	0	17.65	True		RPAP3	exon	C	A	G	A	A	G	G	12	47697701	47697702	-	9762	internal
12	47697661	47697662	-	47697663	rt-arrest	0.862771	3,0,0,0	0,0,13,0	*	0,0,7,0	G	16	7	18.75	0	18.75	True		RPAP3	five_prime_utr	C	A	A	G	A	A	T	12	47697701	47697702	-	40	internal
12	47706005	47706006	-	47706007	rt-arrest	2.62848	0,0,67,0	0,0,225,0	*	0,0,14,0	G	292	14	22.95	0	22.95	True	True	RPAP3	five_prime_utr	G	G	C	G	T	G	A	12	47705999	47706000	-	6	internal
12	47706020	47706021	-	47706022	rt-arrest	2.2488	27,0,0,2	109,0,0,1	*	9,0,0,0	A	139	9	20.86	0	20.86	True	True	RPAP3	five_prime_utr	G	T	C	A	C	T	G	12	47706026	47706027	-	6	internal
12	47706029	47706030	-	47706031	rt-arrest	2.3756	0,0,30,4	0,0,21,0	*	0,0,4,0	G	55	4	61.82	0	61.82	True	True	RPAP3	five_prime_utr	T	T	T	G	C	G	T	12	47706030	47706031	-	1	cap adjacent
12	47781129	47781130	+	47781129	rt-arrest	1.0814	0,3,0,1	0,20,0,0	*	0,10,0,0	C	24	10	16.67	0	16.67	True		SLC48A1	three_prime_utr	G	T	G	C	T	A	G	12	47778366	47778367	+	2763	internal
12	47783341	47783342	-	47783343	rt-arrest	1.38548	0,0,0,6	0,0,0,19	*	0,0,0,12	T	25	12	24	0	24	True		HDAC7	three_prime_utr	G	G	G	T	A	G	T	12	47785381	47785382	-	2040	internal
12	47783543	47783544	-	47783545	rt-arrest	1.49686	0,7,0,0	0,17,0,0	*	0,10,0,0	C	24	10	29.17	0	29.17	True		HDAC7	three_prime_utr	G	G	A	C	T	G	C	12	47785381	47785382	-	1838	internal
12	47783800	47783801	-	47783802	rt-arrest	1.52777	0,7,0,0	0,10,0,0	*	0,6,0,0	C	17	6	41.18	0	41.18	True		HDAC7	three_prime_utr	G	G	A	C	C	T	G	12	47785381	47785382	-	1581	internal
12	47785439	47785440	-	47785441	rt-arrest	1.1055	4,0,0,0	13,0,0,0	*	7,0,0,0	A	17	7	23.53	0	23.53	True		HDAC7	three_prime_utr	A	A	C	A	G	A	A	12	47785381	47785382	-	58	internal
12	47785809	47785810	-	47785811	rt-arrest	1.10094	4,0,0,0	14,0,0,0	*	9,0,0,0	A	18	9	22.22	0	22.22	True		HDAC7	three_prime_utr	A	T	G	A	C	C	T	12	47785381	47785382	-	428	internal
12	47786587	47786588	-	47786589	rt-arrest	0.858461	3,0,0,0	14,0,0,0	*	8,0,0,0	A	17	8	17.65	0	17.65	True		HDAC7	three_prime_utr	G	C	C	A	A	A	T	12	47786667	47786668	-	80	internal
12	47789306	47789307	-	47789308	rt-arrest	0.858461	2,1,0,0	14,0,0,0	*	9,0,0,0	A	17	9	17.65	0	17.65	True		HDAC7	three_prime_utr	G	G	C	A	G	C	T	12	47788169	47788170	-	1137	internal
12	47789908	47789909	-	47789910	rt-arrest	1.09318	0,3,1,0	0,16,0,0	*	0,4,0,0	C	20	4	20	0	20	True		HDAC7	three_prime_utr	T	G	A	C	A	C	C	12	47788169	47788170	-	1739	internal
12	47819958	47819959	-	47819960	rt-arrest	1.37113	0,0,0,6	0,0,0,26	*	0,0,0,4	T	32	4	18.75	0	18.75	True		HDAC7	five_prime_utr	C	A	T	T	G	T	C	12	47819961	47819962	-	3	cap adjacent
12	47819960	47819961	-	47819962	rt-arrest	1.98024	11,0,0,4	12,0,0,0	*	4,0,0,0	A	27	4	55.56	0	55.56	True		HDAC7	five_prime_utr	T	C	C	A	T	T	G	12	47819961	47819962	-	1	cap adjacent
12	47963595	47963596	+	47963595	rt-arrest	2.29262	0,0,30,0	0,0,43,0	*	0,0,4,0	G	73	4	41.1	0	41.1	True	True	TMEM106C	five_prime_utr	T	G	C	G	C	G	C	12	47963596	47963597	+	1	cap adjacent
12	47963600	47963601	+	47963600	rt-arrest	2.13857	0,0,23,0	0,0,79,0	*	0,1,4,0	G	102	5	22.55	0	22.55	True	True	TMEM106C	five_prime_utr	G	C	T	G	A	G	T	12	47963601	47963602	+	1	cap adjacent
12	47963604	47963605	+	47963604	rt-arrest	2.73489	0,0,84,0	1,0,150,0	*	0,1,8,1	G	235	10	35.74	0	35.74	True	True	TMEM106C	five_prime_utr	A	G	T	G	C	G	T	12	47963605	47963606	+	1	cap adjacent
12	47963606	47963607	+	47963606	rt-arrest	0.595168	0,0,133,4	1,0,256,0	0,0,2,1	0,0,12,1	G	394	16	34.77	18.75	16.02	True		TMEM106C	five_prime_utr	T	G	C	G	T	G	C	12	47963605	47963606	+	1	cap adjacent
12	47963606	47963607	+	47963606	rt-arrest	0.595168	0,0,133,4	1,0,256,0	0,0,2,1	0,0,12,1	G	394	16	34.77	18.75	16.02	True		TMEM106C	five_prime_utr	T	G	C	G	T	G	C	12	47963607	47963608	+	1	cap adjacent
12	47968304	47968305	+	47968304	rt-arrest	2.09825	0,21,0,0	0,61,0,0	*	0,55,0,0	C	82	55	25.61	0	25.61	True	True	TMEM106C	three_prime_utr	G	G	A	C	C	T	A	12	47966556	47966557	+	1748	internal
12	48098023	48098024	-	48098025	rt-arrest	1.10094	4,0,0,0	14,0,0,0	*	12,0,0,0	A	18	12	22.22	0	22.22	True		SENP1	exon	T	C	C	A	G	A	G	12	48098034	48098035	-	11	internal
12	48119332	48119333	+	48119332	rt-arrest	2.13732	2,0,20,0	0,0,39,0	*	0,0,4,0	G	61	4	36.07	0	36.07	True	True	PFKM	five_prime_utr	T	T	C	G	T	C	C	12	48119327	48119328	+	5	cap adjacent
12	48135037	48135038	+	48135037	rt-arrest	0.850274	0,0,0,3	0,0,0,16	*	0,0,0,16	T	19	16	15.79	0	15.79	True		PFKM	three_prime_utr	G	A	A	T	G	T	T	12	48132797	48132798	+	2240	internal
12	48142820	48142821	+	48142820	rt-arrest	0.862771	0,3,0,0	0,13,0,0	*	0,16,0,0	C	16	16	18.75	0	18.75	True		PFKM	three_prime_utr	A	A	G	C	G	T	C	12	48141705	48141706	+	1115	internal
12	48142911	48142912	+	48142911	rt-arrest	0.850274	0,0,0,3	0,0,0,16	*	0,0,0,20	T	19	20	15.79	0	15.79	True		PFKM	three_prime_utr	A	C	A	T	T	T	T	12	48141705	48141706	+	1206	internal
12	48143766	48143767	+	48143766	rt-arrest	0.862771	0,0,0,3	0,0,0,13	*	0,0,0,27	T	16	27	18.75	0	18.75	True		PFKM	three_prime_utr	A	C	A	T	C	T	G	12	48141705	48141706	+	2061	internal
12	48143783	48143784	+	48143783	rt-arrest	1.25208	5,0,0,0	20,0,0,0	*	30,0,0,0	A	25	30	20	0	20	True		PFKM	three_prime_utr	T	G	A	A	A	A	C	12	48141705	48141706	+	2078	internal
12	48149583	48149584	-	48149585	rt-arrest	1.97662	0,16,0,0	0,29,0,0	*	0,7,0,0	C	45	7	35.56	0	35.56	True	True	ASB8	three_prime_utr	G	G	A	C	A	C	T	12	48151386	48151387	-	1803	internal
12	48149630	48149631	-	48149632	rt-arrest	1.07683	0,4,0,0	0,22,0,0	*	0,6,0,0	C	26	6	15.38	0	15.38	True		ASB8	three_prime_utr	G	A	A	C	A	G	A	12	48151386	48151387	-	1756	internal
12	48149637	48149638	-	48149639	rt-arrest	1.1055	0,4,0,0	0,13,0,0	*	0,6,0,0	C	17	6	23.53	0	23.53	True		ASB8	three_prime_utr	G	G	A	C	T	T	G	12	48151386	48151387	-	1749	internal
12	48153383	48153384	-	48153385	rt-arrest	1.23737	3,0,2,0	28,0,0,0	*	4,0,0,0	A	33	4	15.15	0	15.15	True		ASB8	exon	T	A	G	A	G	G	A	12	48153925	48153926	-	542	internal
12	48653780	48653781	-	48653782	rt-arrest	1.26048	0,0,0,5	0,17,0,0	*	0,10,0,0	C	22	10	22.73	0	22.73	True		KANSL2	three_prime_utr	C	A	T	C	T	T	T	12	48654518	48654519	-	738	internal
12	48653804	48653805	-	48653806	rt-arrest	1.512	0,7,0,0	0,13,0,0	*	0,8,0,0	C	20	8	35	0	35	True		KANSL2	three_prime_utr	G	G	A	C	T	A	T	12	48654518	48654519	-	714	internal
12	48679753	48679754	-	48679755	rt-arrest	1.10094	0,0,0,4	0,0,14,0	*	0,0,5,0	G	18	5	22.22	0	22.22	True		KANSL2	exon	C	C	T	G	T	G	G	12	48679693	48679694	-	60	internal
12	48682212	48682213	-	48682214	rt-arrest	2.58874	61,0,0,0	198,0,0,0	*	8,0,0,0	A	259	8	23.55	0	23.55	True	True	KANSL2	five_prime_utr	G	G	C	A	G	A	G	12	48682211	48682212	-	1	cap adjacent
12	48682234	48682235	-	48682236	rt-arrest	2.36189	36,0,0,0	84,0,0,0	*	6,0,0,0	A	120	6	30	0	30	True	True	KANSL2	five_prime_utr	A	C	T	A	G	A	G	12	48682236	48682237	-	2	cap adjacent
12	48682237	48682238	-	48682239	rt-arrest	2.25895	26,0,0,2	42,0,0,0	*	4,0,0,1	A	70	5	40	0	40	True	True	KANSL2	five_prime_utr	G	C	C	A	C	T	A	12	48682236	48682237	-	1	cap adjacent
12	48682237	48682238	-	48682239	rt-arrest	2.25895	26,0,0,2	42,0,0,0	*	4,0,0,1	A	70	5	40	0	40	True	True	KANSL2	five_prime_utr	G	C	C	A	C	T	A	12	48682238	48682239	-	1	cap adjacent
12	48692423	48692424	-	48692425	rt-arrest	0.854299	0,0,3,0	0,0,15,0	*	0,0,7,0	G	18	7	16.67	0	16.67	True		CCNT1	three_prime_utr	T	C	A	G	G	C	C	12	48695977	48695978	-	3554	internal
12	48693487	48693488	-	48693489	rt-arrest	1.50373	0,7,0,0	0,14,0,1	*	0,6,0,0	C	22	6	31.82	0	31.82	True		CCNT1	three_prime_utr	G	G	A	C	C	C	T	12	48695977	48695978	-	2490	internal
12	48693718	48693719	-	48693720	rt-arrest	0.858461	0,0,3,0	14,0,0,0	*	6,0,0,0	A	17	6	17.65	0	17.65	True		CCNT1	three_prime_utr	G	A	C	A	G	T	G	12	48695977	48695978	-	2259	internal
12	48716706	48716707	-	48716708	rt-arrest	2.45439	42,0,0,3	152,0,0,0	*	4,0,0,0	A	197	4	22.84	0	22.84	True	True	CCNT1	five_prime_utr	T	G	C	A	G	C	C	12	48716707	48716708	-	1	cap adjacent
12	48767212	48767213	-	48767214	rt-arrest	0.854299	0,0,3,0	15,0,0,0	*	4,0,0,0	A	18	4	16.67	0	16.67	True		ADCY6	three_prime_utr	T	G	A	A	C	T	G	12	48772037	48772038	-	4825	internal
12	48767656	48767657	-	48767658	rt-arrest	1.10094	0,0,0,4	0,0,0,14	*	0,0,0,8	T	18	8	22.22	0	22.22	True		ADCY6	three_prime_utr	C	T	C	T	T	C	T	12	48772037	48772038	-	4381	internal
12	48830103	48830104	-	48830105	rt-arrest	1.79253	0,11,0,1	0,48,0,0	*	0,7,0,0	C	60	7	20	0	20	True		DDX23	three_prime_utr	A	G	A	C	T	T	G	12	48832820	48832821	-	2717	internal
12	48830119	48830120	-	48830121	rt-arrest	2.1595	0,22,0,0	0,22,0,0	*	0,11,0,0	C	44	11	50	0	50	True	True	DDX23	three_prime_utr	G	G	A	C	C	T	C	12	48832820	48832821	-	2701	internal
12	48830143	48830144	-	48830145	rt-arrest	1.4166	0,6,0,0	0,11,0,0	*	0,11,0,0	C	17	11	35.29	0	35.29	True		DDX23	three_prime_utr	G	A	A	C	A	G	A	12	48832820	48832821	-	2677	internal
12	48830405	48830406	-	48830407	rt-arrest	1.10094	0,4,0,0	0,14,0,0	*	0,16,0,0	C	18	16	22.22	0	22.22	True		DDX23	three_prime_utr	G	A	A	C	C	C	T	12	48832820	48832821	-	2415	internal
12	48830615	48830616	-	48830617	rt-arrest	0.713067	0,5,0,0	0,15,0,0	0,1,0,0	0,15,0,0	C	20	16	25	6.25	18.75	True		DDX23	exon	G	G	A	C	T	C	T	12	48832820	48832821	-	2205	internal
12	48837318	48837319	-	48837320	rt-arrest	1.23885	0,0,5,0	0,0,27,0	*	0,0,19,0	G	32	19	15.62	0	15.62	True		DDX23	exon	G	T	G	G	G	A	T	12	48837332	48837333	-	14	internal
12	48852162	48852163	-	48852164	rt-arrest	0.870068	50,3,0,3	50,0,0,2	0,0,0,1	5,0,0,0	A	108	6	51.85	16.67	35.19	True	True	DDX23	five_prime_utr	T	T	C	A	T	C	T	12	48852163	48852164	-	1	cap adjacent
12	48852163	48852164	-	48852165	rt-arrest	1.89706	0,7,7,0	0,32,0,0	*	0,3,2,0	C	46	5	30.43	0	30.43	True	True	DDX23	intron	G	T	T	C	A	T	C	12	48852163	48852164	-	0	cap adjacent
12	48922117	48922118	-	48922119	rt-arrest	1.1055	0,4,0,0	0,13,0,0	*	0,32,0,1	C	17	33	23.53	0	23.53	True		AC073610.2	three_prime_utr	T	T	G	C	C	T	C	12	48924615	48924616	-	2498	internal
12	48936297	48936298	-	48936299	rt-arrest	1.0814	0,0,4,0	0,0,20,0	*	0,0,11,0	G	24	11	16.67	0	16.67	True		AC073610.2	three_prime_utr	T	A	T	G	T	T	T	12	48939663	48939664	-	3366	internal
12	48936324	48936325	-	48936326	rt-arrest	0.854299	0,3,0,0	0,0,0,15	*	0,0,0,13	T	18	13	16.67	0	16.67	True		AC073610.2	three_prime_utr	A	G	T	T	C	C	T	12	48939663	48939664	-	3339	internal
12	48936567	48936568	-	48936569	rt-arrest	0.492048	2,2,1,0	0,0,0,17	0,0,0,1	0,0,0,13	T	22	14	22.73	7.14	15.58	True		AC073610.2	three_prime_utr	C	A	G	T	A	A	G	12	48939663	48939664	-	3096	internal
12	48936710	48936711	-	48936712	rt-arrest	1.07902	0,0,0,4	0,0,0,21	*	0,0,0,18	T	25	18	16	0	16	True		AC073610.2	three_prime_utr	A	G	T	T	A	G	A	12	48939663	48939664	-	2953	internal
12	48936763	48936764	-	48936765	rt-arrest	1.09318	0,0,0,4	0,0,16,0	*	0,0,16,0	G	20	16	20	0	20	True		AC073610.2	three_prime_utr	T	G	T	G	G	T	T	12	48939663	48939664	-	2900	internal
12	48937128	48937129	-	48937130	rt-arrest	0.862771	0,0,0,3	13,0,0,0	*	14,0,0,0	A	16	14	18.75	0	18.75	True		AC073610.2	three_prime_utr	C	T	C	A	G	T	G	12	48939663	48939664	-	2535	internal
12	48938155	48938156	-	48938157	rt-arrest	1.57416	0,2,0,6	0,0,0,21	*	0,0,0,14	T	29	14	27.59	0	27.59	True		AC073610.2	three_prime_utr	G	A	C	T	G	T	T	12	48939663	48939664	-	1508	internal
12	48938410	48938411	-	48938412	rt-arrest	1.09686	3,1,0,0	15,0,0,0	*	11,0,0,0	A	19	11	21.05	0	21.05	True		AC073610.2	three_prime_utr	T	G	A	A	G	C	T	12	48939663	48939664	-	1253	internal
12	48938913	48938914	-	48938915	rt-arrest	1.26048	0,5,0,0	17,0,0,0	*	8,0,0,0	A	22	8	22.73	0	22.73	True		AC073610.2	three_prime_utr	C	C	C	A	C	C	C	12	48939663	48939664	-	750	internal
12	48957486	48957487	-	48957488	rt-arrest	0.313301	0,0,30,0	0,0,42,0	0,0,0,1	0,0,4,0	G	72	5	41.67	20	21.67	True	True	ARF3	five_prime_utr	G	C	C	G	C	A	C	12	48957487	48957488	-	1	cap adjacent
12	49002527	49002528	-	49002529	rt-arrest	1.07902	0,0,0,4	21,0,0,0	*	25,0,0,0	A	25	25	16	0	16	True		PRKAG1	three_prime_utr	G	A	T	A	A	T	A	12	49003593	49003594	-	1066	internal
12	49002768	49002769	-	49002770	rt-arrest	1.0814	4,0,0,0	20,0,0,0	*	21,0,0,0	A	24	21	16.67	0	16.67	True		PRKAG1	three_prime_utr	T	C	T	A	T	C	T	12	49003593	49003594	-	825	internal
12	49002789	49002790	-	49002791	rt-arrest	1.26743	0,0,0,5	0,0,0,15	*	0,0,0,24	T	20	24	25	0	25	True		PRKAG1	three_prime_utr	C	T	G	T	T	C	A	12	49003593	49003594	-	804	internal
12	49018764	49018765	-	49018766	rt-arrest	2.58753	19,0,43,0	6,0,325,0	*	0,0,10,0	G	393	10	15.78	0	15.78	True		PRKAG1	five_prime_utr	G	A	G	G	A	A	A	12	49018764	49018765	-	0	cap adjacent
12	49018776	49018777	-	49018778	rt-arrest	2.44009	1,4,0,39	0,3,0,180	*	0,0,0,8	T	227	8	19.38	0	19.38	True		PRKAG1	five_prime_utr	G	T	T	T	C	C	T	12	49018775	49018776	-	1	cap adjacent
12	49018776	49018777	-	49018778	rt-arrest	2.44009	1,4,0,39	0,3,0,180	*	0,0,0,8	T	227	8	19.38	0	19.38	True		PRKAG1	five_prime_utr	G	T	T	T	C	C	T	12	49018777	49018778	-	1	cap adjacent
12	49031899	49031900	-	49031901	rt-arrest	1.3829	0,4,0,2	0,20,0,0	*	0,4,0,0	C	26	4	23.08	0	23.08	True		KMT2D	exon	G	G	A	C	C	A	C	12	49031404	49031405	-	495	internal
12	49032798	49032799	-	49032800	rt-arrest	0.862771	3,0,0,0	13,0,0,0	*	4,0,0,0	A	16	4	18.75	0	18.75	True		KMT2D	exon	A	G	C	A	G	C	A	12	49031404	49031405	-	1394	internal
12	49037784	49037785	-	49037786	rt-arrest	2.08972	0,18,0,0	0,9,0,0	*	0,6,0,0	C	27	6	66.67	0	66.67	True		KMT2D	exon	G	G	A	C	C	A	C	12	49037296	49037297	-	488	internal
12	49037886	49037887	-	49037888	rt-arrest	0.858461	0,0,3,0	0,0,14,0	*	0,0,5,0	G	17	5	17.65	0	17.65	True		KMT2D	exon	C	C	A	G	G	A	C	12	49037296	49037297	-	590	internal
12	49038687	49038688	-	49038689	rt-arrest	1.67081	0,9,0,0	0,14,0,0	*	0,4,0,0	C	23	4	39.13	0	39.13	True		KMT2D	exon	G	G	A	C	C	T	G	12	49039299	49039300	-	612	internal
12	49050393	49050394	-	49050395	rt-arrest	0.850274	0,0,0,3	0,16,0,0	*	0,4,0,0	C	19	4	15.79	0	15.79	True		KMT2D	exon	T	C	T	C	A	G	A	12	49055324	49055325	-	4931	internal
12	49130118	49130119	-	49130120	rt-arrest	1.59176	0,0,8,0	0,0,15,0	*	0,0,5,0	G	23	5	34.78	0	34.78	True		TUBA1B	three_prime_utr	G	A	A	G	G	T	A	12	49130113	49130114	-	5	cap adjacent
12	49131394	49131395	-	49131396	rt-arrest	3.84704	3096,1,28,107	1943,0,3,21	11,0,3,4	367,0,5,1	A	5199	391	62.17	4.6	57.56	True	True	TUBA1B	five_prime_utr	C	C	T	A	G	T	G	12	49131395	49131396	-	1	cap adjacent
12	49131396	49131397	-	49131398	rt-arrest	2.73187	17,1186,26,103	2,215,8,11	13,21,33,151	0,88,12,28	C	1568	346	84.95	63.01	21.94	True	True	TUBA1B	five_prime_utr	G	C	C	C	T	A	G	12	49131395	49131396	-	1	cap adjacent
12	49131396	49131397	-	49131398	rt-arrest	2.73187	17,1186,26,103	2,215,8,11	13,21,33,151	0,88,12,28	C	1568	346	84.95	63.01	21.94	True	True	TUBA1B	five_prime_utr	G	C	C	C	T	A	G	12	49131397	49131398	-	1	cap adjacent
12	49189079	49189080	-	49189081	rt-arrest	2.85055	0,0,970,1	0,2,156,3	0,0,2,7	0,0,20,2	G	1132	31	85.78	29.03	56.75	True	True	TUBA1A	five_prime_utr	G	C	C	G	C	A	G	12	49189078	49189079	-	1	cap adjacent
12	49189079	49189080	-	49189081	rt-arrest	2.85055	0,0,970,1	0,2,156,3	0,0,2,7	0,0,20,2	G	1132	31	85.78	29.03	56.75	True	True	TUBA1A	five_prime_utr	G	C	C	G	C	A	G	12	49189080	49189081	-	1	cap adjacent
12	49265081	49265082	+	49265081	rt-arrest	3.02744	581,1,0,93	936,1,0,8	2,0,1,0	98,0,0,1	A	1620	102	41.67	2.94	38.73	True	True	TUBA1C	five_prime_utr	T	T	C	A	C	T	A	12	49265081	49265082	+	0	cap adjacent
12	49490704	49490705	+	49490704	rt-arrest	1.11023	0,0,4,0	0,0,12,0	*	0,0,4,0	G	16	4	25	0	25	True		SPATS2	three_prime_utr	A	A	A	G	A	A	T	12	49490122	49490123	+	582	internal
12	49526311	49526312	+	49526311	rt-arrest	1.0814	0,4,0,0	0,20,0,0	*	0,6,0,0	C	24	6	16.67	0	16.67	True		SPATS2	three_prime_utr	G	G	A	C	T	T	T	12	49522749	49522750	+	3562	internal
12	49563078	49563079	-	49563080	rt-arrest	0.850274	0,0,0,3	0,0,0,16	*	0,0,0,4	T	19	4	15.79	0	15.79	True		MCRS1	three_prime_utr	T	T	C	T	A	C	C	12	49563075	49563076	-	3	cap adjacent
12	49564798	49564799	-	49564800	rt-arrest	0.850274	3,0,0,0	16,0,0,0	*	14,0,0,0	A	19	14	15.79	0	15.79	True		MCRS1	three_prime_utr	G	T	G	A	C	C	A	12	49566439	49566440	-	1641	internal
12	49568120	49568121	-	49568122	rt-arrest	2.41441	40,0,0,2	231,0,0,0	*	10,0,0,1	A	273	11	15.38	0	15.38	True		MCRS1	five_prime_utr	C	T	C	A	C	G	G	12	49568128	49568129	-	8	internal
12	49568131	49568132	-	49568133	rt-arrest	2.44204	43,0,0,0	102,0,0,0	*	5,0,1,0	A	145	6	29.66	0	29.66	True	True	MCRS1	five_prime_utr	A	G	T	A	G	A	C	12	49568131	49568132	-	0	cap adjacent
12	49568134	49568135	-	49568136	rt-arrest	2.04241	19,0,0,0	66,0,0,0	*	5,0,0,0	A	85	5	22.35	0	22.35	True	True	MCRS1	five_prime_utr	G	G	A	A	G	T	A	12	49568132	49568133	-	2	cap adjacent
12	49568141	49568142	-	49568143	rt-arrest	2.43657	35,0,0,3	10,0,0,0	*	4,0,0,0	A	48	4	79.17	0	79.17	True	True	MCRS1	five_prime_utr	G	T	T	A	A	C	C	12	49568142	49568143	-	1	cap adjacent
12	49741545	49741546	+	49741545	rt-arrest	1.09686	0,0,4,0	0,0,15,0	*	0,0,4,0	G	19	4	21.05	0	21.05	True		TMBIM6	five_prime_utr	G	A	A	G	T	G	G	12	49741544	49741545	+	1	cap adjacent
12	49741551	49741552	+	49741551	rt-arrest	0.431646	0,0,21,0	0,0,30,0	0,1,0,1	0,0,6,1	G	51	9	41.18	22.22	18.95	True		TMBIM6	five_prime_utr	G	G	C	G	A	G	T	12	49741549	49741550	+	2	cap adjacent
12	49741555	49741556	+	49741555	rt-arrest	2.80804	0,107,126,40	0,220,195,16	0,0,4,4	0,27,119,1	C	704	155	38.78	5.16	33.62	True	True	TMBIM6	five_prime_utr	A	G	T	C	A	G	A	12	49741557	49741558	+	2	cap adjacent
12	49741556	49741557	+	49741556	rt-arrest	3.46985	1275,0,25,46	718,2,2,7	0,0,0,1	154,0,2,3	A	2075	160	64.87	0.62	64.24	True	True	TMBIM6	five_prime_utr	G	T	C	A	G	A	G	12	49741557	49741558	+	1	cap adjacent
12	49796176	49796177	-	49796178	rt-arrest	1.91513	0,14,0,0	0,21,0,0	*	0,4,0,0	C	35	4	40	0	40	True		NCKAP5L	exon	G	G	A	C	C	T	T	12	49797002	49797003	-	826	internal
12	49796598	49796599	-	49796600	rt-arrest	1.11023	0,0,0,4	0,12,0,0	*	0,5,0,0	C	16	5	25	0	25	True		NCKAP5L	exon	C	G	G	C	C	T	G	12	49797002	49797003	-	404	internal
12	49989503	49989504	-	49989505	rt-arrest	1.09686	4,0,0,0	15,0,0,0	*	18,0,0,0	A	19	18	21.05	0	21.05	True		RACGAP1	three_prime_utr	C	A	T	A	C	C	C	12	49992358	49992359	-	2855	internal
12	49989772	49989773	-	49989774	rt-arrest	0.858461	0,0,0,3	14,0,0,0	*	30,0,0,0	A	17	30	17.65	0	17.65	True		RACGAP1	three_prime_utr	A	C	C	A	G	A	A	12	49992358	49992359	-	2586	internal
12	49990013	49990014	-	49990015	rt-arrest	0.850274	0,0,3,0	0,0,16,0	*	0,0,25,0	G	19	25	15.79	0	15.79	True		RACGAP1	three_prime_utr	G	A	A	G	G	G	T	12	49992358	49992359	-	2345	internal
12	50004268	50004269	-	50004270	rt-arrest	1.09318	0,4,0,0	0,16,0,0	*	0,11,0,0	C	20	11	20	0	20	True		RACGAP1	three_prime_utr	T	A	T	C	A	G	A	12	50004271	50004272	-	3	cap adjacent
12	50005299	50005300	-	50005301	rt-arrest	1.07683	0,0,0,4	0,0,0,22	*	0,0,0,13	T	26	13	15.38	0	15.38	True		RACGAP1	three_prime_utr	T	T	T	T	C	T	C	12	50004271	50004272	-	1028	internal
12	50006530	50006531	-	50006532	rt-arrest	1.07902	0,0,0,4	21,0,0,0	*	9,0,0,0	A	25	9	16	0	16	True		RACGAP1	three_prime_utr	C	T	G	A	G	C	G	12	50004271	50004272	-	2259	internal
12	50025451	50025452	-	50025453	rt-arrest	2.2454	0,0,29,0	0,0,130,0	*	0,0,11,0	G	159	11	18.24	0	18.24	True		RACGAP1	five_prime_utr	G	T	T	G	G	G	T	12	50025451	50025452	-	0	cap adjacent
12	50082786	50082787	+	50082786	rt-arrest	1.10094	0,3,0,1	0,14,0,0	*	0,6,0,0	C	18	6	22.22	0	22.22	True		ASIC1	three_prime_utr	A	C	G	C	G	C	A	12	50084972	50084973	+	2186	internal
12	50085351	50085352	+	50085351	rt-arrest	1.62024	9,0,0,0	44,0,0,0	*	4,0,0,0	A	53	4	16.98	0	16.98	True		SMARCD1	five_prime_utr	T	G	C	A	T	C	G	12	50085353	50085354	+	2	cap adjacent
12	50089898	50089899	+	50089898	rt-arrest	0.854299	3,0,0,0	15,0,0,0	*	10,0,0,0	A	18	10	16.67	0	16.67	True		SMARCD1	exon	G	C	C	A	C	T	A	12	50088235	50088236	+	1663	internal
12	50098713	50098714	+	50098713	rt-arrest	0.854299	0,0,0,3	15,0,0,0	*	8,0,0,0	A	18	8	16.67	0	16.67	True		SMARCD1	exon	C	A	G	A	C	A	A	12	50098495	50098496	+	218	internal
12	50099215	50099216	+	50099215	rt-arrest	1.11023	0,0,3,1	0,0,12,0	*	0,0,5,0	G	16	5	25	0	25	True		SMARCD1	three_prime_utr	A	A	A	G	T	T	C	12	50099430	50099431	+	215	internal
12	50099335	50099336	+	50099335	rt-arrest	0.862771	2,0,1,0	13,0,0,0	*	12,0,0,0	A	16	12	18.75	0	18.75	True		SMARCD1	three_prime_utr	T	C	A	A	G	G	G	12	50099430	50099431	+	95	internal
12	50099635	50099636	+	50099635	rt-arrest	0.858461	0,0,0,3	0,0,14,0	*	0,0,10,0	G	17	10	17.65	0	17.65	True		SMARCD1	three_prime_utr	T	C	A	G	T	A	T	12	50099430	50099431	+	205	internal
12	50100030	50100031	+	50100030	rt-arrest	0.850274	0,0,0,3	0,0,0,16	*	0,0,0,10	T	19	10	15.79	0	15.79	True		SMARCD1	three_prime_utr	G	A	C	T	C	T	T	12	50099430	50099431	+	600	internal
12	50100142	50100143	+	50100142	rt-arrest	1.07902	0,0,0,4	0,0,21,0	*	0,0,10,0	G	25	10	16	0	16	True		SMARCD1	three_prime_utr	G	A	T	G	G	T	T	12	50099430	50099431	+	712	internal
12	50100252	50100253	+	50100252	rt-arrest	1.07683	0,0,4,0	0,0,2,20	*	0,0,0,9	T	26	9	15.38	0	15.38	True		SMARCD1	three_prime_utr	A	G	C	T	G	G	G	12	50099430	50099431	+	822	internal
12	50112204	50112205	+	50112204	rt-arrest	2.45243	0,0,45,0	0,0,167,0	*	0,0,8,0	G	212	8	21.23	0	21.23	True	True	AC074032.1	five_prime_utr	G	C	T	G	C	G	T	12	50112204	50112205	+	0	cap adjacent
12	50112235	50112236	+	50112235	rt-arrest	3.06782	191,0,0,5	380,0,1,0	*	29,0,0,0	A	577	29	33.97	0	33.97	True	True	AC074032.1	five_prime_utr	G	A	C	A	G	T	G	12	50112236	50112237	+	1	cap adjacent
12	50130510	50130511	-	50130512	rt-arrest	1.88133	0,12,0,0	0,7,0,0	*	0,6,0,0	C	19	6	63.16	0	63.16	True		CERS5	three_prime_utr	G	G	A	C	T	T	G	12	50133165	50133166	-	2655	internal
12	50176042	50176043	-	50176044	rt-arrest	0.862771	3,0,0,0	13,0,0,0	*	4,0,0,0	A	16	4	18.75	0	18.75	True		LIMA1	three_prime_utr	T	A	T	A	G	G	C	12	50182179	50182180	-	6137	internal
12	50176331	50176332	-	50176333	rt-arrest	1.08397	0,0,2,2	0,0,18,1	*	0,0,14,0	G	23	14	17.39	0	17.39	True		LIMA1	three_prime_utr	A	A	T	G	A	T	T	12	50182179	50182180	-	5848	internal
12	50176687	50176688	-	50176689	rt-arrest	0.862771	1,0,0,2	13,0,0,0	*	8,0,0,0	A	16	8	18.75	0	18.75	True		LIMA1	three_prime_utr	A	A	C	A	T	A	C	12	50182179	50182180	-	5492	internal
12	50177152	50177153	-	50177154	rt-arrest	2.59889	0,57,0,0	0,31,0,0	*	0,16,0,0	C	88	16	64.77	0	64.77	True	True	LIMA1	three_prime_utr	G	A	A	C	T	C	T	12	50182179	50182180	-	5027	internal
12	50222653	50222654	-	50222655	rt-arrest	2.91164	0,2,127,0	0,0,183,0	*	0,0,12,1	G	312	13	41.35	0	41.35	True	True	LIMA1	five_prime_utr	T	C	T	G	C	C	G	12	50222705	50222706	-	52	internal
12	50222657	50222658	-	50222659	rt-arrest	2.26089	0,30,0,0	0,138,0,1	*	0,7,1,0	C	169	8	17.75	0	17.75	True		LIMA1	five_prime_utr	T	C	C	C	T	C	T	12	50222705	50222706	-	48	internal
12	50400885	50400886	+	50400885	rt-arrest	1.67966	0,0,10,0	0,0,54,0	*	0,0,4,0	G	64	4	15.62	0	15.62	True		LARP4	five_prime_utr	G	G	A	G	C	C	G	12	50400885	50400886	+	0	cap adjacent
12	50400888	50400889	+	50400888	rt-arrest	1.87195	0,0,14,0	0,0,69,0	*	0,0,5,0	G	83	5	16.87	0	16.87	True		LARP4	five_prime_utr	G	C	C	G	G	G	T	12	50400889	50400890	+	1	cap adjacent
12	50430498	50430499	+	50430498	rt-arrest	0.854299	2,0,0,1	15,0,0,0	*	10,0,0,0	A	18	10	16.67	0	16.67	True		LARP4	exon	A	G	A	A	A	G	C	12	50440439	50440440	+	9941	internal
12	50475777	50475778	+	50475777	rt-arrest	1.27145	0,5,0,0	0,14,0,0	*	0,9,0,0	C	19	9	26.32	0	26.32	True		LARP4	three_prime_utr	A	G	A	C	G	C	C	12	50504985	50504986	+	29208	internal
12	50475914	50475915	+	50475914	rt-arrest	1.48845	0,7,0,0	0,20,0,0	*	0,5,0,0	C	27	5	25.93	0	25.93	True		LARP4	three_prime_utr	G	A	A	C	T	G	T	12	50504985	50504986	+	29071	internal
12	50764100	50764101	+	50764100	rt-arrest	2.57578	57,0,1,1	176,0,0,0	*	8,0,0,0	A	235	8	25.11	0	25.11	True	True	ATF1	five_prime_utr	G	C	C	A	G	T	A	12	50764101	50764102	+	1	cap adjacent
12	50819744	50819745	+	50819744	rt-arrest	0.855502	0,4,0,0	0,16,0,0	0,0,0,1	0,23,0,0	C	20	24	20	4.17	15.83	True		ATF1	three_prime_utr	A	A	A	C	T	T	T	12	50842920	50842921	+	23176	internal
12	50819807	50819808	+	50819807	rt-arrest	2.27757	0,27,0,0	0,14,0,0	*	0,13,0,0	C	41	13	65.85	0	65.85	True	True	ATF1	three_prime_utr	G	G	A	C	A	T	G	12	50842920	50842921	+	23113	internal
12	50820020	50820021	+	50820020	rt-arrest	1.63996	0,9,0,0	0,24,0,2	*	0,23,0,0	C	35	23	25.71	0	25.71	True		ATF1	three_prime_utr	G	A	A	C	T	T	T	12	50842920	50842921	+	22900	internal
12	51026382	51026383	-	51026384	rt-arrest	2.00422	0,0,18,0	0,0,93,0	*	0,0,6,0	G	111	6	16.22	0	16.22	True		SLC11A2	five_prime_utr	C	C	A	G	C	G	T	12	51026384	51026385	-	2	cap adjacent
12	51026383	51026384	-	51026385	rt-arrest	0.82984	48,0,0,0	45,0,1,0	0,0,1,0	5,0,0,0	A	94	6	51.06	16.67	34.4	True	True	SLC11A2	five_prime_utr	G	C	C	A	G	C	G	12	51026384	51026385	-	1	cap adjacent
12	51026384	51026385	-	51026386	rt-arrest	1.62822	0,9,0,0	0,34,1,0	*	0,2,3,0	C	44	5	20.45	0	20.45	True	True	SLC11A2	five_prime_utr	A	G	C	C	A	G	C	12	51026384	51026385	-	0	cap adjacent
12	51048325	51048326	+	51048325	rt-arrest	1.13987	0,1,16,4	0,23,11,3	0,0,6,0	0,2,22,5	C	58	35	36.21	17.14	19.06	True		LETMD1	five_prime_utr	C	A	A	C	C	T	C	12	51048327	51048328	+	2	cap adjacent
12	51048326	51048327	+	51048326	rt-arrest	2.66862	0,173,0,0	0,63,0,2	0,0,1,1	0,35,0,0	C	238	37	72.69	5.41	67.28	True	True	LETMD1	five_prime_utr	A	A	C	C	T	C	T	12	51048327	51048328	+	1	cap adjacent
12	51063838	51063839	-	51063840	rt-arrest	2.06155	0,17,0,1	0,18,0,0	*	0,4,0,0	C	36	4	50	0	50	True	True	CSRNP2	exon	G	G	A	C	A	A	T	12	51076835	51076836	-	12997	internal
12	51063839	51063840	-	51063841	rt-arrest	0.858461	0,0,3,0	14,0,0,0	*	4,0,0,0	A	17	4	17.65	0	17.65	True		CSRNP2	exon	C	G	G	A	C	A	A	12	51076835	51076836	-	12996	internal
12	51172373	51172374	-	51172375	rt-arrest	0.862771	0,0,3,0	0,0,13,0	*	0,0,5,0	G	16	5	18.75	0	18.75	True		TFCP2	exon	T	C	C	G	G	G	T	12	51172793	51172794	-	420	internal
12	51172442	51172443	-	51172444	rt-arrest	0.858461	3,0,0,0	0,0,0,14	*	0,0,0,5	T	17	5	17.65	0	17.65	True		TFCP2	five_prime_utr	T	C	C	T	G	G	G	12	51172793	51172794	-	351	internal
12	51172831	51172832	-	51172833	rt-arrest	1.5452	0,0,8,0	0,0,44,0	*	0,0,8,0	G	52	8	15.38	0	15.38	True		TFCP2	five_prime_utr	G	G	G	G	G	A	A	12	51172793	51172794	-	38	internal
12	51238823	51238824	+	51238823	rt-arrest	1.06758	0,0,52,2	0,0,77,6	1,0,5,0	0,0,14,8	G	137	28	39.42	21.43	17.99	True		DAZAP2	five_prime_utr	C	A	T	G	T	G	A	12	51238824	51238825	+	1	cap adjacent
12	51238824	51238825	+	51238824	rt-arrest	2.16968	4,0,3,18	0,0,11,124	*	0,0,15,15	T	160	30	15.62	0	15.62	True		DAZAP2	five_prime_utr	A	T	G	T	G	A	C	12	51238824	51238825	+	0	cap adjacent
12	51238825	51238826	+	51238825	rt-arrest	2.311	0,0,185,4	0,1,170,2	1,0,1,2	0,0,30,0	G	362	34	52.21	11.76	40.45	True	True	DAZAP2	five_prime_utr	T	G	T	G	A	C	A	12	51238824	51238825	+	1	cap adjacent
12	51238825	51238826	+	51238825	rt-arrest	2.311	0,0,185,4	0,1,170,2	1,0,1,2	0,0,30,0	G	362	34	52.21	11.76	40.45	True	True	DAZAP2	five_prime_utr	T	G	T	G	A	C	A	12	51238826	51238827	+	1	cap adjacent
12	51975389	51975390	+	51975389	rt-arrest	1.1055	0,0,0,4	0,0,13,0	*	0,0,4,0	G	17	4	23.53	0	23.53	True		ACVR1B	exon	A	A	A	G	T	G	G	12	51984035	51984036	+	8646	internal
12	52051441	52051442	+	52051441	rt-arrest	2.74255	78,0,1,2	28,0,2,0	*	8,0,2,0	A	111	10	72.97	0	72.97	True	True	NR4A1	five_prime_utr	G	G	G	A	G	T	C	12	52051442	52051443	+	1	cap adjacent
12	52051442	52051443	+	52051442	rt-arrest	2.67368	0,0,72,0	0,0,116,0	*	0,0,10,0	G	188	10	38.3	0	38.3	True	True	NR4A1	five_prime_utr	G	G	A	G	T	C	C	12	52051442	52051443	+	0	cap adjacent
12	52051674	52051675	+	52051674	rt-arrest	1.09686	0,0,0,4	0,0,0,15	*	0,0,0,18	T	19	18	21.05	0	21.05	True		NR4A1	intron	G	G	G	T	A	G	G	12	52051463	52051464	+	211	internal
12	52052330	52052331	+	52052330	rt-arrest	0.862771	0,0,0,3	0,0,13,0	*	0,0,29,0	G	16	29	18.75	0	18.75	True		NR4A1	intron	A	A	A	G	A	G	A	12	52051463	52051464	+	867	internal
12	52052513	52052514	+	52052513	rt-arrest	0.858461	0,0,0,3	0,14,0,0	*	0,17,0,0	C	17	17	17.65	0	17.65	True		NR4A1	five_prime_utr	A	G	G	C	T	T	G	12	52053418	52053419	+	905	internal
12	52052574	52052575	+	52052574	rt-arrest	1.08397	0,4,0,0	0,19,0,0	*	0,12,0,0	C	23	12	17.39	0	17.39	True		NR4A1	five_prime_utr	T	C	T	C	C	C	C	12	52053418	52053419	+	844	internal
12	52053603	52053604	+	52053603	rt-arrest	0.862771	0,0,3,0	0,0,0,13	*	0,0,0,16	T	16	16	18.75	0	18.75	True		NR4A1	exon	G	C	T	T	C	T	G	12	52053418	52053419	+	185	internal
12	52053643	52053644	+	52053643	rt-arrest	0.858461	0,0,0,3	0,14,0,0	*	0,28,0,1	C	17	29	17.65	0	17.65	True		NR4A1	exon	G	C	C	C	C	A	G	12	52053418	52053419	+	225	internal
12	52054848	52054849	+	52054848	rt-arrest	2.40437	2,37,0,0	0,73,0,0	*	0,21,0,0	C	112	21	34.82	0	34.82	True	True	NR4A1	exon	G	G	A	C	A	G	A	12	52055721	52055722	+	873	internal
12	52056249	52056250	+	52056249	rt-arrest	1.1055	0,2,0,2	0,13,0,0	*	0,14,0,0	C	17	14	23.53	0	23.53	True		NR4A1	exon	A	C	C	C	A	G	A	12	52056145	52056146	+	104	internal
12	52057075	52057076	+	52057075	rt-arrest	1.09686	0,0,4,0	0,15,0,0	*	0,15,0,0	C	19	15	21.05	0	21.05	True		NR4A1	five_prime_utr	T	G	C	C	C	C	A	12	52056689	52056690	+	386	internal
12	52057096	52057097	+	52057096	rt-arrest	1.1055	0,4,0,0	0,13,0,0	*	0,18,0,0	C	17	18	23.53	0	23.53	True		NR4A1	exon	A	T	G	C	T	G	G	12	52056689	52056690	+	407	internal
12	52058886	52058887	+	52058886	rt-arrest	1.74778	0,11,0,0	0,39,0,0	*	0,24,0,0	C	50	24	22	0	22	True	True	NR4A1	exon	G	G	A	C	T	T	G	12	52056689	52056690	+	2197	internal
12	52059388	52059389	+	52059388	rt-arrest	0.858461	3,0,0,0	14,0,0,0	*	34,0,0,0	A	17	34	17.65	0	17.65	True		NR4A1	three_prime_utr	A	G	A	A	G	A	C	12	52056689	52056690	+	2699	internal
12	52070002	52070003	+	52070002	rt-arrest	2.48746	48,0,0,1	212,0,2,1	*	6,0,0,0	A	264	6	18.56	0	18.56	True		ATG101	five_prime_utr	C	C	C	A	G	G	T	12	52070003	52070004	+	1	cap adjacent
12	52077084	52077085	+	52077084	rt-arrest	1.94039	0,14,0,1	0,29,0,0	*	0,11,0,0	C	44	11	34.09	0	34.09	True	True	ATG101	exon	G	G	A	C	G	T	G	12	52079696	52079697	+	2612	internal
12	52077174	52077175	+	52077174	rt-arrest	1.7421	1,10,0,0	0,46,0,0	*	0,9,0,0	C	57	9	19.3	0	19.3	True		ATG101	exon	A	G	A	C	A	C	C	12	52079696	52079697	+	2522	internal
12	52077230	52077231	+	52077230	rt-arrest	1.46848	0,7,0,0	0,32,0,0	*	0,10,0,0	C	39	10	17.95	0	17.95	True		ATG101	three_prime_utr	A	G	A	C	C	T	T	12	52079696	52079697	+	2466	internal
12	52077275	52077276	+	52077275	rt-arrest	1.88241	0,14,0,0	0,48,0,0	*	0,5,0,0	C	62	5	22.58	0	22.58	True	True	ATG101	three_prime_utr	G	A	A	C	C	T	G	12	52079696	52079697	+	2421	internal
12	52169486	52169487	-	52169488	rt-arrest	0.854299	3,0,0,0	15,0,0,0	*	5,0,0,0	A	18	5	16.67	0	16.67	True		KRT80	three_prime_utr	A	C	C	A	G	T	C	12	52185749	52185750	-	16263	internal
12	52169698	52169699	-	52169700	rt-arrest	1.23737	5,0,0,0	28,0,0,0	*	7,0,0,0	A	33	7	15.15	0	15.15	True		KRT80	three_prime_utr	A	T	A	A	C	T	T	12	52185749	52185750	-	16051	internal
12	52171278	52171279	-	52171280	rt-arrest	0.324649	0,64,0,0	0,68,0,1	0,0,1,0	0,3,0,0	C	133	4	48.12	25	23.12	True	True	KRT80	three_prime_utr	G	A	A	C	T	G	A	12	52185749	52185750	-	14471	internal
12	52233242	52233243	+	52233242	rt-arrest	2.55638	424,3,4,4	259,0,2,1	0,0,0,1	15,0,0,0	A	697	16	62.41	6.25	56.16	True	True	KRT7	five_prime_utr	G	T	C	A	G	C	G	12	52233243	52233244	+	1	cap adjacent
12	52233245	52233246	+	52233245	rt-arrest	3.58371	0,0,811,2	0,0,923,0	*	0,0,33,0	G	1736	33	46.83	0	46.83	True	True	KRT7	five_prime_utr	A	G	C	G	A	G	T	12	52233243	52233244	+	2	cap adjacent
12	52235513	52235514	+	52235513	rt-arrest	0.858461	0,3,0,0	0,14,0,0	*	0,7,0,0	C	17	7	17.65	0	17.65	True		KRT7	intron	A	C	A	C	A	T	T	12	52233592	52233593	+	1921	internal
12	52235560	52235561	+	52235560	rt-arrest	0.854299	3,0,0,0	15,0,0,0	*	6,0,0,0	A	18	6	16.67	0	16.67	True		KRT7	intron	T	C	C	A	A	A	T	12	52233592	52233593	+	1968	internal
12	52242548	52242549	+	52242548	rt-arrest	0.862771	0,0,0,3	0,0,0,13	*	0,0,0,4	T	16	4	18.75	0	18.75	True		KRT7	intron	G	A	G	T	C	A	T	12	52243085	52243086	+	537	internal
12	52244337	52244338	+	52244337	rt-arrest	1.39461	0,6,0,0	0,16,0,0	*	0,4,0,0	C	22	4	27.27	0	27.27	True		KRT7	intron	A	G	C	C	T	C	T	12	52244378	52244379	+	41	internal
12	52905056	52905057	-	52905058	rt-arrest	3.47876	1639,1,5,134	660,3,3,2	8,1,0,1	113,1,0,4	A	2447	128	72.7	7.81	64.89	True	True	KRT8	five_prime_utr	C	T	C	A	C	C	A	12	52905052	52905053	-	4	cap adjacent
12	52905075	52905076	-	52905077	rt-arrest	2.9736	125,1,0,22	102,0,0,1	*	17,0,0,1	A	251	18	58.96	0	58.96	True	True	KRT8	five_prime_utr	G	C	C	A	T	T	C	12	52905052	52905053	-	23	internal
12	52905085	52905086	-	52905087	rt-arrest	1.96395	15,0,0,1	40,0,0,0	*	4,0,0,0	A	56	4	28.57	0	28.57	True	True	KRT8	intron	T	T	T	A	T	A	A	12	52905052	52905053	-	33	internal
12	52949085	52949086	+	52949085	rt-arrest	2.24369	0,0,28,0	0,0,68,0	*	0,0,5,0	G	96	5	29.17	0	29.17	True	True	KRT18	intron	T	C	T	G	C	G	A	12	52949118	52949119	+	33	internal
12	52949115	52949116	+	52949115	rt-arrest	2.37035	492,27,87,101	191,4,25,8	1,1,16,8	17,1,9,4	A	935	57	75.61	45.61	30	True	True	KRT18	intron	C	G	C	A	G	G	C	12	52949118	52949119	+	3	cap adjacent
12	52949116	52949117	+	52949116	rt-arrest	2.18674	11,29,524,67	1,7,917,10	0,2,10,2	0,0,56,0	G	1566	70	40.29	20	20.29	True	True	KRT18	intron	G	C	A	G	G	C	C	12	52949118	52949119	+	2	cap adjacent
12	52949117	52949118	+	52949117	rt-arrest	2.91283	3,13,1648,29	1,4,1583,10	0,2,4,8	0,1,69,0	G	3291	84	51.44	16.67	34.78	True	True	KRT18	five_prime_utr	C	A	G	G	C	C	G	12	52949118	52949119	+	1	cap adjacent
12	52949120	52949121	+	52949120	rt-arrest	3.13432	0,8,1498,10	3,19,3806,3	0,0,1,1	0,0,114,0	G	5347	116	28.35	1.72	26.63	True	True	KRT18	five_prime_utr	G	C	C	G	C	C	A	12	52949118	52949119	+	2	cap adjacent
12	52950191	52950192	+	52950191	rt-arrest	0.862771	2,0,0,1	13,0,0,0	*	4,0,0,0	A	16	4	18.75	0	18.75	True		KRT18	exon	G	A	T	A	G	G	T	12	52949805	52949806	+	386	internal
12	52950493	52950494	+	52950493	rt-arrest	0.858461	3,0,0,0	14,0,0,0	*	4,0,0,0	A	17	4	17.65	0	17.65	True		KRT18	exon	C	T	C	A	C	A	G	12	52949805	52949806	+	688	internal
12	53006455	53006456	+	53006455	rt-arrest	3.01503	0,352,2,1	2,133,0,38	0,2,3,0	0,76,1,9	C	528	91	67.23	5.49	61.74	True	True	EIF4B	five_prime_utr	G	G	T	C	T	T	T	12	53006456	53006457	+	1	cap adjacent
12	53006460	53006461	+	53006460	rt-arrest	3.03008	0,0,182,0	0,0,699,7	*	0,0,99,0	G	888	99	20.5	0	20.5	True	True	EIF4B	five_prime_utr	T	T	T	G	C	G	T	12	53006459	53006460	+	1	cap adjacent
12	53042080	53042081	+	53042080	rt-arrest	1.25744	5,0,0,0	18,0,0,0	*	60,0,0,0	A	23	60	21.74	0	21.74	True		EIF4B	three_prime_utr	A	C	A	A	A	A	A	12	53037726	53037727	+	4354	internal
12	53059759	53059760	+	53059759	rt-arrest	2.29121	0,28,0,0	0,16,0,0	*	0,6,0,0	C	44	6	63.64	0	63.64	True	True	TNS2	exon	G	G	A	C	T	G	C	12	53060345	53060346	+	586	internal
12	53064161	53064162	+	53064161	rt-arrest	1.4166	0,6,0,0	0,0,11,0	*	0,0,12,0	G	17	12	35.29	0	35.29	True		TNS2	three_prime_utr	T	C	A	G	G	C	A	12	53062900	53062901	+	1261	internal
12	53064263	53064264	+	53064263	rt-arrest	1.26743	0,0,5,0	0,0,15,0	*	0,0,5,0	G	20	5	25	0	25	True		TNS2	three_prime_utr	T	G	G	G	G	A	G	12	53062900	53062901	+	1363	internal
12	53079381	53079382	-	53079383	rt-arrest	2.80637	0,2,92,3	0,0,88,0	*	0,0,4,0	G	185	4	52.43	0	52.43	True	True	SPRYD3	five_prime_utr	T	G	T	G	T	G	G	12	53079377	53079378	-	4	cap adjacent
12	53079389	53079390	-	53079391	rt-arrest	1.80992	0,0,12,0	0,0,30,0	*	0,0,4,0	G	42	4	28.57	0	28.57	True	True	SPRYD3	five_prime_utr	C	C	C	G	G	A	T	12	53079388	53079389	-	1	cap adjacent
12	53079389	53079390	-	53079391	rt-arrest	1.80992	0,0,12,0	0,0,30,0	*	0,0,4,0	G	42	4	28.57	0	28.57	True	True	SPRYD3	five_prime_utr	C	C	C	G	G	A	T	12	53079390	53079391	-	1	cap adjacent
12	53079390	53079391	-	53079392	rt-arrest	1.24353	0,5,0,0	0,24,0,0	*	0,4,0,0	C	29	4	17.24	0	17.24	True		SPRYD3	five_prime_utr	A	C	C	C	G	G	A	12	53079390	53079391	-	0	cap adjacent
12	53079391	53079392	-	53079393	rt-arrest	1.25208	0,5,0,0	0,20,0,0	*	0,4,0,0	C	25	4	20	0	20	True		SPRYD3	five_prime_utr	G	A	C	C	C	G	G	12	53079390	53079391	-	1	cap adjacent
12	53102118	53102119	+	53102118	rt-arrest	1.08397	0,0,0,4	0,0,0,19	*	0,0,0,14	T	23	14	17.39	0	17.39	True		IGFBP6	exon	G	T	C	T	C	C	A	12	53103486	53103487	+	1368	internal
12	53187640	53187641	+	53187640	rt-arrest	0.850274	0,0,0,3	0,16,0,0	*	0,9,0,0	C	19	9	15.79	0	15.79	True		ZNF740	three_prime_utr	G	A	G	C	A	C	A	12	53187607	53187608	+	33	internal
12	53187673	53187674	+	53187673	rt-arrest	0.854299	0,3,0,0	0,15,0,0	*	0,6,0,0	C	18	6	16.67	0	16.67	True		ZNF740	three_prime_utr	C	C	G	C	C	C	C	12	53187607	53187608	+	66	internal
12	53187709	53187710	+	53187709	rt-arrest	1.0814	0,1,0,3	0,20,0,0	*	0,5,0,0	C	24	5	16.67	0	16.67	True		ZNF740	three_prime_utr	G	G	A	C	C	C	A	12	53187607	53187608	+	102	internal
12	53187739	53187740	+	53187739	rt-arrest	1.23885	0,5,0,0	0,27,0,0	*	0,5,0,0	C	32	5	15.62	0	15.62	True		ZNF740	three_prime_utr	G	G	A	C	A	G	T	12	53187607	53187608	+	132	internal
12	53187845	53187846	+	53187845	rt-arrest	1.27145	0,0,0,5	0,0,0,14	*	0,0,0,8	T	19	8	26.32	0	26.32	True		ZNF740	three_prime_utr	G	G	C	T	G	A	G	12	53187607	53187608	+	238	internal
12	53187910	53187911	+	53187910	rt-arrest	1.63424	0,9,0,0	0,30,0,0	*	0,7,0,0	C	39	7	23.08	0	23.08	True	True	ZNF740	three_prime_utr	G	G	A	C	T	C	C	12	53187607	53187608	+	303	internal
12	53211180	53211181	-	53211182	rt-arrest	0.862771	0,3,0,0	0,13,0,0	*	0,6,0,0	C	16	6	18.75	0	18.75	True		RARG	three_prime_utr	G	T	C	C	T	T	G	12	53214857	53214858	-	3677	internal
12	53211416	53211417	-	53211418	rt-arrest	1.2759	0,5,0,0	0,13,0,0	*	0,4,0,0	C	18	4	27.78	0	27.78	True		RARG	three_prime_utr	G	G	A	C	T	C	T	12	53214857	53214858	-	3441	internal
12	53215386	53215387	-	53215388	rt-arrest	0.854299	0,3,0,0	0,15,0,0	*	0,10,0,0	C	18	10	16.67	0	16.67	True		RARG	exon	T	C	A	C	C	G	C	12	53215352	53215353	-	34	internal
12	53253538	53253539	+	53253538	rt-arrest	2.39369	0,37,0,0	0,45,0,0	*	0,7,0,0	C	82	7	45.12	0	45.12	True	True	MFSD5	exon	G	G	A	C	C	T	G	12	53252449	53252450	+	1089	internal
12	53253572	53253573	+	53253572	rt-arrest	1.97491	0,17,0,0	0,86,0,0	*	0,6,0,0	C	103	6	16.5	0	16.5	True		MFSD5	exon	G	G	A	C	C	G	C	12	53252449	53252450	+	1123	internal
12	53253937	53253938	+	53253937	rt-arrest	1.07902	0,0,0,4	0,0,0,21	*	0,0,0,13	T	25	13	16	0	16	True		MFSD5	exon	A	G	G	T	G	A	T	12	53252449	53252450	+	1488	internal
12	53254306	53254307	+	53254306	rt-arrest	1.09686	0,4,0,0	0,0,0,15	*	0,0,0,4	T	19	4	21.05	0	21.05	True		MFSD5	three_prime_utr	T	T	G	T	G	T	T	12	53252449	53252450	+	1857	internal
12	53268298	53268299	+	53268298	rt-arrest	2.25473	0,0,28,0	0,0,48,0	*	0,0,4,0	G	76	4	36.84	0	36.84	True	True	ESPL1	five_prime_utr	G	A	A	G	G	T	T	12	53268299	53268300	+	1	cap adjacent
12	53268299	53268300	+	53268299	rt-arrest	2.0905	0,0,21,0	0,0,80,0	*	0,0,4,0	G	101	4	20.79	0	20.79	True	True	ESPL1	five_prime_utr	A	A	G	G	T	T	A	12	53268299	53268300	+	0	cap adjacent
12	53268828	53268829	+	53268828	rt-arrest	1.25465	0,0,5,0	0,0,19,0	*	0,0,4,0	G	24	4	20.83	0	20.83	True		ESPL1	exon	A	G	A	G	T	T	G	12	53268335	53268336	+	493	internal
12	53295541	53295542	+	53295541	rt-arrest	2.70733	0,77,0,0	1,94,0,0	*	0,22,0,0	C	172	22	44.77	0	44.77	True	True	PFDN5	five_prime_utr	T	T	C	C	T	C	T	12	53295542	53295543	+	1	cap adjacent
12	53299694	53299695	+	53299694	rt-arrest	1.97963	0,16,0,0	0,27,0,0	*	0,4,0,0	C	43	4	37.21	0	37.21	True	True	C12orf10	five_prime_utr	T	T	C	C	T	C	T	12	53299695	53299696	+	1	cap adjacent
12	53299700	53299701	+	53299700	rt-arrest	2.35605	0,32,1,2	0,64,0,0	*	0,4,1,0	C	99	5	35.35	0	35.35	True	True	C12orf10	five_prime_utr	T	T	C	C	G	G	G	12	53299695	53299696	+	5	cap adjacent
12	53299701	53299702	+	53299701	rt-arrest	2.39666	0,0,39,0	0,0,98,0	*	0,0,5,0	G	137	5	28.47	0	28.47	True	True	C12orf10	five_prime_utr	T	C	C	G	G	G	T	12	53299695	53299696	+	6	internal
12	53306691	53306692	+	53306691	rt-arrest	0.850274	0,0,2,1	0,0,16,0	*	0,0,11,0	G	19	11	15.79	0	15.79	True		C12orf10	exon	A	G	T	G	G	A	G	12	53306557	53306558	+	134	internal
12	53307039	53307040	+	53307039	rt-arrest	0.581055	0,0,0,4	0,0,0,15	0,0,0,1	0,0,0,16	T	19	17	21.05	5.88	15.17	True		C12orf10	exon	G	C	A	T	C	T	T	12	53306557	53306558	+	482	internal
12	53307588	53307589	-	53307590	rt-arrest	0.862771	2,0,0,1	13,0,0,0	*	11,0,0,0	A	16	11	18.75	0	18.75	True		AAAS	exon	A	T	G	A	C	C	T	12	53309665	53309666	-	2077	internal
12	53308114	53308115	-	53308116	rt-arrest	0.811447	0,0,0,4	12,0,0,0	0,0,0,1	17,0,0,0	A	16	18	25	5.56	19.44	True		AAAS	exon	A	G	G	A	T	G	G	12	53309665	53309666	-	1551	internal
12	53308753	53308754	-	53308755	rt-arrest	0.858461	0,0,0,3	0,0,0,14	*	0,0,0,13	T	17	13	17.65	0	17.65	True		AAAS	exon	T	G	A	T	T	T	A	12	53309665	53309666	-	912	internal
12	53308970	53308971	-	53308972	rt-arrest	1.28612	0,0,5,0	0,0,11,0	*	0,0,11,0	G	16	11	31.25	0	31.25	True		AAAS	exon	T	C	A	G	G	G	C	12	53309665	53309666	-	695	internal
12	53309172	53309173	-	53309174	rt-arrest	1.1055	0,2,0,2	0,13,0,0	*	0,8,0,0	C	17	8	23.53	0	23.53	True		AAAS	exon	A	C	T	C	C	T	T	12	53309665	53309666	-	493	internal
12	53314818	53314819	-	53314820	rt-arrest	0.858461	0,0,3,0	0,0,14,0	*	0,0,8,0	G	17	8	17.65	0	17.65	True		AAAS	exon	A	T	G	G	C	A	C	12	53314815	53314816	-	3	cap adjacent
12	53321258	53321259	-	53321260	rt-arrest	1.61626	0,0,9,0	0,0,49,1	*	0,0,7,0	G	59	7	15.25	0	15.25	True		AAAS	intron	G	G	G	G	C	A	G	12	53321257	53321258	-	1	cap adjacent
12	53321270	53321271	-	53321272	rt-arrest	1.54918	6,0,1,1	39,0,0,0	*	4,0,0,0	A	47	4	17.02	0	17.02	True		AAAS	intron	G	G	C	A	G	T	G	12	53321257	53321258	-	13	internal
12	53321593	53321594	-	53321595	rt-arrest	2.41581	0,2,39,0	0,0,120,0	*	0,0,6,0	G	161	6	25.47	0	25.47	True	True	AAAS	five_prime_utr	T	C	C	G	C	C	T	12	53321596	53321597	-	3	cap adjacent
12	53321609	53321610	-	53321611	rt-arrest	2.54826	47,0,0,3	20,0,0,0	*	5,0,0,0	A	70	5	71.43	0	71.43	True	True	AAAS	five_prime_utr	T	T	C	A	C	T	T	12	53321610	53321611	-	1	cap adjacent
12	53381083	53381084	+	53381083	rt-arrest	1.28612	0,0,0,5	0,11,0,0	*	0,5,0,0	C	16	5	31.25	0	31.25	True		SP1	intron	T	A	G	C	T	G	G	12	53381302	53381303	+	219	internal
12	53381457	53381458	+	53381457	rt-arrest	0.854299	3,0,0,0	0,0,15,0	*	0,0,7,0	G	18	7	16.67	0	16.67	True		SP1	five_prime_utr	T	A	A	G	G	C	C	12	53381302	53381303	+	155	internal
12	53382688	53382689	+	53382688	rt-arrest	1.11023	0,0,0,4	0,0,12,0	*	0,0,5,0	G	16	5	25	0	25	True		SP1	exon	T	C	A	G	G	A	C	12	53381302	53381303	+	1386	internal
12	53382691	53382692	+	53382691	rt-arrest	1.87985	0,13,0,0	0,18,0,0	*	0,5,0,0	C	31	5	41.94	0	41.94	True		SP1	exon	G	G	A	C	A	G	A	12	53381302	53381303	+	1389	internal
12	53382966	53382967	+	53382966	rt-arrest	0.494052	0,8,0,0	0,22,0,1	0,0,0,1	0,11,0,0	C	31	12	25.81	8.33	17.47	True		SP1	exon	G	A	A	C	T	T	T	12	53381302	53381303	+	1664	internal
12	53383200	53383201	+	53383200	rt-arrest	1.24353	3,2,0,0	24,0,0,0	*	9,0,0,0	A	29	9	17.24	0	17.24	True		SP1	exon	A	G	C	A	C	C	A	12	53381302	53381303	+	1898	internal
12	53383327	53383328	+	53383327	rt-arrest	1.93762	0,15,0,0	1,30,0,0	*	0,10,0,0	C	46	10	32.61	0	32.61	True	True	SP1	exon	G	G	A	C	A	G	G	12	53381302	53381303	+	2025	internal
12	53383613	53383614	+	53383613	rt-arrest	0.854299	0,0,3,0	15,0,0,0	*	9,0,0,0	A	18	9	16.67	0	16.67	True		SP1	exon	C	A	A	A	T	G	C	12	53381302	53381303	+	2311	internal
12	53411062	53411063	+	53411062	rt-arrest	1.37428	0,6,0,0	0,24,0,0	*	0,8,0,0	C	30	8	20	0	20	True		SP1	exon	G	G	A	C	A	G	T	12	53423855	53423856	+	12793	internal
12	53411263	53411264	+	53411263	rt-arrest	2.14118	0,21,0,0	0,19,0,0	*	0,7,0,0	C	40	7	52.5	0	52.5	True	True	SP1	three_prime_utr	A	G	A	C	A	T	A	12	53423855	53423856	+	12592	internal
12	53412318	53412319	+	53412318	rt-arrest	0.858461	0,2,0,1	0,14,0,0	*	0,11,0,0	C	17	11	17.65	0	17.65	True		SP1	three_prime_utr	A	A	T	C	A	T	G	12	53423855	53423856	+	11537	internal
12	53414803	53414804	+	53414803	rt-arrest	0.862771	0,0,3,0	0,0,13,0	*	0,0,7,0	G	16	7	18.75	0	18.75	True		SP1	three_prime_utr	C	C	T	G	T	T	A	12	53423855	53423856	+	9052	internal
12	53414824	53414825	+	53414824	rt-arrest	0.850274	0,0,3,0	0,0,16,0	*	0,0,7,0	G	19	7	15.79	0	15.79	True		SP1	three_prime_utr	C	C	T	G	G	T	G	12	53423855	53423856	+	9031	internal
12	53415361	53415362	+	53415361	rt-arrest	1.28612	0,0,1,4	0,0,0,11	*	0,0,0,18	T	16	18	31.25	0	31.25	True		SP1	three_prime_utr	T	C	C	T	A	C	T	12	53423855	53423856	+	8494	internal
12	53416201	53416202	+	53416201	rt-arrest	0.858461	3,0,0,0	14,0,0,0	*	10,0,0,0	A	17	10	17.65	0	17.65	True		SP1	three_prime_utr	T	A	A	A	T	G	C	12	53423855	53423856	+	7654	internal
12	53441733	53441734	+	53441733	rt-arrest	0.848993	0,0,55,0	0,0,74,0	0,0,1,0	0,0,7,0	G	129	8	42.64	12.5	30.14	True	True	PRR13	five_prime_utr	G	G	T	G	A	C	T	12	53441732	53441733	+	1	cap adjacent
12	53441733	53441734	+	53441733	rt-arrest	0.848993	0,0,55,0	0,0,74,0	0,0,1,0	0,0,7,0	G	129	8	42.64	12.5	30.14	True	True	PRR13	five_prime_utr	G	G	T	G	A	C	T	12	53441734	53441735	+	1	cap adjacent
12	53441737	53441738	+	53441737	rt-arrest	0.999648	80,0,0,2	158,0,1,0	0,0,0,1	11,0,0,0	A	241	12	34.02	8.33	25.69	True	True	PRR13	five_prime_utr	A	C	T	A	G	G	A	12	53441734	53441735	+	3	cap adjacent
12	53446538	53446539	+	53446538	rt-arrest	0.850274	0,0,0,3	0,0,0,16	*	0,0,0,47	T	19	47	15.79	0	15.79	True		AC023509.1	three_prime_utr	T	G	G	T	T	G	A	12	53442555	53442556	+	3983	internal
12	53452101	53452102	+	53452101	rt-arrest	2.70208	0,75,0,0	0,64,4,2	*	0,3,2,0	C	145	5	51.72	0	51.72	True	True	AC023509.1	five_prime_utr	C	C	T	C	C	C	A	12	53452102	53452103	+	1	cap adjacent
12	53452104	53452105	+	53452104	rt-arrest	2.28789	31,0,0,1	179,0,0,0	*	6,0,0,0	A	211	6	15.17	0	15.17	True		AC023509.1	five_prime_utr	C	C	C	A	G	A	C	12	53452102	53452103	+	2	cap adjacent
12	53452316	53452317	+	53452316	rt-arrest	1.11023	0,4,0,0	0,12,0,0	*	0,3,0,1	C	16	4	25	0	25	True		AC023509.1	five_prime_utr	G	G	C	C	T	C	C	12	53452325	53452326	+	9	internal
12	53452321	53452322	+	53452321	rt-arrest	1.56462	0,0,8,0	1,0,25,0	*	0,0,7,0	G	34	7	23.53	0	23.53	True		AC023509.1	five_prime_utr	C	C	C	G	C	C	C	12	53452325	53452326	+	4	cap adjacent
12	53452324	53452325	+	53452324	rt-arrest	1.19687	0,18,0,3	0,57,0,0	0,0,0,1	0,18,0,0	C	78	19	26.92	5.26	21.66	True	True	AC023509.1	five_prime_utr	G	C	C	C	T	T	C	12	53452325	53452326	+	1	cap adjacent
12	53453607	53453608	+	53453607	rt-arrest	0.850274	0,0,0,3	0,0,16,0	*	0,0,4,0	G	19	4	15.79	0	15.79	True		AC023509.1	intron	T	T	T	G	T	G	A	12	53452844	53452845	+	763	internal
12	53459839	53459840	+	53459839	rt-arrest	1.10094	4,0,0,0	14,0,0,0	*	5,0,0,0	A	18	5	22.22	0	22.22	True		AC023509.1	exon	A	A	A	A	C	A	T	12	53459385	53459386	+	454	internal
12	53467366	53467367	+	53467366	rt-arrest	1.52777	0,7,0,0	0,10,0,0	*	0,14,0,0	C	17	14	41.18	0	41.18	True		AC023509.1	exon	T	G	A	C	A	T	C	12	53467723	53467724	+	357	internal
12	53482953	53482954	-	53482955	rt-arrest	1.4066	0,6,0,0	0,13,0,0	*	0,6,0,0	C	19	6	31.58	0	31.58	True		MAP3K12	three_prime_utr	G	G	A	C	C	C	T	12	53482587	53482588	-	366	internal
12	53505256	53505257	+	53505256	rt-arrest	1.89687	0,0,0,12	0,0,0,5	*	0,0,0,5	T	17	5	70.59	0	70.59	True		TARBP2	three_prime_utr	T	T	C	T	C	C	A	12	53503714	53503715	+	1542	internal
12	53506311	53506312	+	53506311	rt-arrest	0.862771	0,3,0,0	0,13,0,0	*	0,6,0,1	C	16	7	18.75	0	18.75	True		TARBP2	three_prime_utr	G	G	A	C	C	A	C	12	53503714	53503715	+	2597	internal
12	53626381	53626382	-	53626383	rt-arrest	2.31802	0,1,31,0	0,0,53,0	*	0,0,4,0	G	85	4	37.65	0	37.65	True	True	ATF7	five_prime_utr	G	C	C	G	G	A	C	12	53626382	53626383	-	1	cap adjacent
12	53676100	53676101	-	53676102	rt-arrest	2.4845	0,0,45,2	0,0,98,1	*	0,0,20,0	G	146	20	32.19	0	32.19	True	True	ATP5MC2	five_prime_utr	T	T	C	G	C	T	C	12	53676082	53676083	-	18	internal
12	53711338	53711339	-	53711340	rt-arrest	0.858461	0,0,0,3	0,0,0,14	*	0,0,0,14	T	17	14	17.65	0	17.65	True		CALCOCO1	three_prime_utr	T	T	G	T	A	T	T	12	53714629	53714630	-	3291	internal
12	53715837	53715838	-	53715839	rt-arrest	0.862771	1,0,0,2	13,0,0,0	*	4,0,0,0	A	16	4	18.75	0	18.75	True		CALCOCO1	exon	A	A	A	A	T	G	C	12	53716349	53716350	-	512	internal
12	53716409	53716410	-	53716411	rt-arrest	0.858461	0,0,0,3	0,0,14,0	*	0,0,9,0	G	17	9	17.65	0	17.65	True		CALCOCO1	exon	T	G	A	G	C	T	C	12	53716349	53716350	-	60	internal
12	53719753	53719754	-	53719755	rt-arrest	0.862771	3,0,0,0	0,13,0,0	*	0,8,0,0	C	16	8	18.75	0	18.75	True		CALCOCO1	exon	A	G	A	C	A	A	G	12	53719778	53719779	-	25	internal
12	53727445	53727446	-	53727447	rt-arrest	2.32389	0,0,34,0	0,0,130,0	*	0,0,8,0	G	164	8	20.73	0	20.73	True	True	CALCOCO1	five_prime_utr	T	T	T	G	T	T	G	12	53727439	53727440	-	6	internal
12	53727445	53727446	-	53727447	rt-arrest	2.32389	0,0,34,0	0,0,130,0	*	0,0,8,0	G	164	8	20.73	0	20.73	True	True	CALCOCO1	five_prime_utr	T	T	T	G	T	T	G	12	53727451	53727452	-	6	internal
12	53727451	53727452	-	53727453	rt-arrest	2.2685	0,0,18,11	0,1,35,18	*	0,0,4,1	G	83	5	34.94	0	34.94	True	True	CALCOCO1	five_prime_utr	G	C	T	G	T	T	T	12	53727451	53727452	-	0	cap adjacent
12	53727453	53727454	-	53727455	rt-arrest	1.62717	0,0,2,7	0,31,0,5	*	0,3,0,2	C	45	5	20	0	20	True		CALCOCO1	five_prime_utr	G	T	G	C	T	G	T	12	53727452	53727453	-	1	cap adjacent
12	53985929	53985930	+	53985929	rt-arrest	1.08983	4,0,0,0	17,0,0,0	*	8,0,0,0	A	21	8	19.05	0	19.05	True		AC012531.3	exon	C	T	A	A	A	G	G	12	53985845	53985846	+	84	internal
12	53989340	53989341	+	53989340	rt-arrest	1.07902	0,2,0,2	21,0,0,0	*	21,0,0,0	A	25	21	16	0	16	True		AC012531.3	exon	T	A	C	A	G	A	C	12	53990624	53990625	+	1284	internal
12	53989595	53989596	+	53989595	rt-arrest	1.28612	0,5,0,0	0,11,0,0	*	0,19,0,0	C	16	19	31.25	0	31.25	True		AC012531.3	three_prime_utr	G	G	A	C	C	T	G	12	53990624	53990625	+	1029	internal
12	54029998	54029999	+	54029998	rt-arrest	0.862771	0,0,3,0	0,13,0,0	*	0,5,0,0	C	16	5	18.75	0	18.75	True		AC012531.2	three_prime_utr	C	T	C	C	C	T	C	12	54028440	54028441	+	1558	internal
12	54182185	54182186	-	54182187	rt-arrest	0.854299	0,0,0,3	0,0,0,15	*	0,0,0,5	T	18	5	16.67	0	16.67	True		SMUG1	three_prime_utr	C	T	C	T	C	C	C	12	54182759	54182760	-	574	internal
12	54182480	54182481	-	54182482	rt-arrest	0.850274	0,0,3,0	0,0,16,0	*	0,0,4,0	G	19	4	15.79	0	15.79	True		SMUG1	three_prime_utr	G	G	G	G	C	T	T	12	54182759	54182760	-	279	internal
12	54183696	54183697	-	54183698	rt-arrest	1.36563	0,0,0,6	0,30,0,0	*	0,10,0,0	C	36	10	16.67	0	16.67	True		SMUG1	exon	T	T	C	C	T	G	G	12	54183933	54183934	-	237	internal
12	54231616	54231617	-	54231618	rt-arrest	0.854299	1,2,0,0	0,15,0,0	*	0,11,0,0	C	18	11	16.67	0	16.67	True		CBX5	three_prime_utr	C	A	T	C	T	C	A	12	54231476	54231477	-	140	internal
12	54233112	54233113	-	54233114	rt-arrest	1.07902	3,0,0,1	21,0,0,0	*	8,0,0,0	A	25	8	16	0	16	True		CBX5	three_prime_utr	T	G	A	A	G	T	T	12	54231476	54231477	-	1636	internal
12	54234711	54234712	-	54234713	rt-arrest	0.854299	3,0,0,0	15,0,0,0	*	11,0,0,0	A	18	11	16.67	0	16.67	True		CBX5	three_prime_utr	G	G	C	A	G	T	G	12	54231476	54231477	-	3235	internal
12	54235580	54235581	-	54235582	rt-arrest	0.850274	3,0,0,0	16,0,0,0	*	6,0,0,0	A	19	6	15.79	0	15.79	True		CBX5	three_prime_utr	T	G	G	A	G	T	G	12	54231476	54231477	-	4104	internal
12	54236931	54236932	-	54236933	rt-arrest	0.850274	0,0,0,3	16,0,0,0	*	6,0,0,0	A	19	6	15.79	0	15.79	True		CBX5	three_prime_utr	T	T	C	A	G	G	C	12	54231476	54231477	-	5455	internal
12	54237082	54237083	-	54237084	rt-arrest	0.858461	0,1,0,2	0,14,0,0	*	0,8,0,0	C	17	8	17.65	0	17.65	True		CBX5	three_prime_utr	T	G	A	C	T	G	T	12	54231476	54231477	-	5606	internal
12	54238360	54238361	-	54238362	rt-arrest	0.862771	3,0,0,0	13,0,0,0	*	11,0,0,0	A	16	11	18.75	0	18.75	True		CBX5	three_prime_utr	T	C	T	A	C	T	T	12	54231476	54231477	-	6884	internal
12	54240338	54240339	-	54240340	rt-arrest	0.862771	0,3,0,0	0,13,0,0	*	0,7,0,0	C	16	7	18.75	0	18.75	True		CBX5	three_prime_utr	T	G	G	C	A	T	T	12	54231476	54231477	-	8862	internal
12	54241358	54241359	-	54241360	rt-arrest	0.854299	0,0,0,3	0,0,0,15	*	0,0,0,12	T	18	12	16.67	0	16.67	True		CBX5	three_prime_utr	T	G	C	T	T	T	G	12	54231476	54231477	-	9882	internal
12	54241810	54241811	-	54241812	rt-arrest	0.850274	0,0,3,0	0,0,0,16	*	0,0,0,14	T	19	14	15.79	0	15.79	True		CBX5	exon	A	C	A	T	G	G	C	12	54231476	54231477	-	10334	internal
12	54241831	54241832	-	54241833	rt-arrest	0.850274	0,0,0,3	0,0,0,16	*	0,0,0,15	T	19	15	15.79	0	15.79	True		CBX5	exon	G	C	A	T	T	T	T	12	54231476	54231477	-	10355	internal
12	54259579	54259580	-	54259581	rt-arrest	1.36437	0,0,6,0	0,0,31,0	*	0,0,5,0	G	37	5	16.22	0	16.22	True		CBX5	five_prime_utr	C	C	C	G	C	C	A	12	54259592	54259593	-	13	internal
12	54280113	54280114	-	54280115	rt-arrest	2.64607	0,1,69,1	0,1,363,1	*	0,0,20,1	G	436	21	16.28	0	16.28	True		CBX5	five_prime_utr	G	G	C	G	G	G	C	12	54280122	54280123	-	9	internal
12	54280121	54280122	-	54280123	rt-arrest	2.70206	0,0,69,10	0,0,191,17	*	0,0,14,1	G	287	15	27.53	0	27.53	True	True	CBX5	five_prime_utr	T	C	C	G	T	T	T	12	54280122	54280123	-	1	cap adjacent
12	54280705	54280706	+	54280705	rt-arrest	1.86865	0,2,10,0	0,0,9,0	*	0,0,5,0	G	21	5	57.14	0	57.14	True		AC078778.1	five_prime_utr	A	G	A	G	A	G	G	12	54280748	54280749	+	43	internal
12	54280725	54280726	+	54280725	rt-arrest	2.51049	141,0,3,2	65,0,0,0	1,0,0,0	23,0,0,0	A	211	24	69.19	4.17	65.03	True	True	AC078778.1	five_prime_utr	G	G	C	A	G	A	T	12	54280748	54280749	+	23	internal
12	54280726	54280727	+	54280726	rt-arrest	2.45861	0,0,43,3	0,0,210,0	*	0,0,24,0	G	256	24	17.97	0	17.97	True		AC078778.1	five_prime_utr	G	C	A	G	A	T	A	12	54280748	54280749	+	22	internal
12	54280746	54280747	+	54280746	rt-arrest	2.38674	2,668,44,39	0,606,46,82	0,5,79,4	0,68,96,23	C	1487	275	50.64	32	18.64	True		AC078778.1	five_prime_utr	G	C	T	C	C	T	T	12	54280748	54280749	+	2	cap adjacent
12	54280747	54280748	+	54280747	rt-arrest	2.78005	0,466,8,56	0,1251,0,248	0,3,11,7	0,236,6,37	C	2029	300	26.12	7	19.12	True		AC078778.1	five_prime_utr	C	T	C	C	T	T	T	12	54280748	54280749	+	1	cap adjacent
12	54281070	54281071	+	54281070	rt-arrest	0.850274	0,0,0,3	0,0,0,16	*	0,0,0,7	T	19	7	15.79	0	15.79	True		AC078778.1	exon	C	T	T	T	G	T	C	12	54281006	54281007	+	64	internal
12	54281111	54281112	+	54281111	rt-arrest	0.862771	3,0,0,0	13,0,0,0	*	5,0,0,0	A	16	5	18.75	0	18.75	True		AC078778.1	intron	T	A	A	A	G	A	G	12	54281186	54281187	+	75	internal
12	54281229	54281230	+	54281229	rt-arrest	0.854299	3,0,0,0	15,0,0,0	*	4,0,0,0	A	18	4	16.67	0	16.67	True		AC078778.1	five_prime_utr	A	G	C	A	T	A	C	12	54281186	54281187	+	43	internal
12	54281383	54281384	+	54281383	rt-arrest	0.968871	7,0,0,0	9,0,0,0	0,0,0,1	9,0,0,0	A	16	10	43.75	10	33.75	True		AC078778.1	intron	T	C	T	A	G	T	C	12	54281186	54281187	+	197	internal
12	54284449	54284450	+	54284449	rt-arrest	1.26379	0,0,0,5	0,16,0,0	*	0,30,0,0	C	21	30	23.81	0	23.81	True		AC078778.1	three_prime_utr	A	T	T	C	A	G	A	12	54283723	54283724	+	726	internal
12	54285888	54285889	+	54285888	rt-arrest	0.727732	5,0,0,0	11,0,0,0	3,0,0,0	20,0,0,0	A	16	23	31.25	13.04	18.21	True		AC078778.1	three_prime_utr	G	G	G	A	G	G	T	12	54285907	54285908	+	19	internal
12	54286211	54286212	+	54286211	rt-arrest	1.37428	0,2,0,4	0,24,0,0	*	0,28,0,0	C	30	28	20	0	20	True		AC078778.1	three_prime_utr	A	G	A	C	A	A	G	12	54285947	54285948	+	264	internal
12	54286551	54286552	+	54286551	rt-arrest	1.1055	0,0,0,4	0,0,0,13	*	0,0,0,23	T	17	23	23.53	0	23.53	True		AC078778.1	three_prime_utr	G	A	C	T	T	C	C	12	54285947	54285948	+	604	internal
12	54325125	54325126	+	54325125	rt-arrest	0.576292	0,10,0,18	0,10,0,38	0,0,1,0	0,4,0,3	C	76	8	36.84	12.5	24.34	True	True	AC078778.1	five_prime_utr	T	T	T	C	T	T	T	12	54325129	54325130	+	4	cap adjacent
12	54325130	54325131	+	54325130	rt-arrest	2.83308	0,0,105,0	0,0,125,0	*	0,0,17,1	G	230	18	45.65	0	45.65	True	True	AC078778.1	five_prime_utr	T	T	T	G	C	G	G	12	54325129	54325130	+	1	cap adjacent
12	54325130	54325131	+	54325130	rt-arrest	2.83308	0,0,105,0	0,0,125,0	*	0,0,17,1	G	230	18	45.65	0	45.65	True	True	AC078778.1	five_prime_utr	T	T	T	G	C	G	G	12	54325131	54325132	+	1	cap adjacent
12	54325138	54325139	+	54325138	rt-arrest	2.34776	231,2,0,23	439,0,0,3	1,0,1,1	40,0,0,1	A	698	44	36.68	6.82	29.86	True	True	AC078778.1	five_prime_utr	T	C	C	A	C	G	T	12	54325139	54325140	+	1	cap adjacent
12	54371520	54371521	-	54371522	rt-arrest	0.850274	0,0,0,3	0,0,0,16	*	0,0,0,5	T	19	5	15.79	0	15.79	True		ZNF385A	three_prime_utr	C	T	G	T	G	C	A	12	54364487	54364488	-	7033	internal
12	54395596	54395597	-	54395598	rt-arrest	1.38051	0,6,0,0	0,21,0,0	*	0,5,0,0	C	27	5	22.22	0	22.22	True		ITGA5	three_prime_utr	G	G	A	C	T	A	T	12	54398823	54398824	-	3227	internal
12	54395748	54395749	-	54395750	rt-arrest	2.10757	1,18,0,3	0,110,0,0	*	0,10,0,0	C	132	10	16.67	0	16.67	True		ITGA5	three_prime_utr	G	G	A	C	A	G	A	12	54398823	54398824	-	3075	internal
12	54395851	54395852	-	54395853	rt-arrest	1.61882	0,6,0,3	0,46,0,0	*	0,9,0,0	C	55	9	16.36	0	16.36	True		ITGA5	three_prime_utr	G	A	A	C	C	T	G	12	54398823	54398824	-	2972	internal
12	54401846	54401847	-	54401848	rt-arrest	1.08677	0,0,4,0	0,0,0,18	*	0,0,0,8	T	22	8	18.18	0	18.18	True		ITGA5	exon	G	G	G	T	G	G	C	12	54402272	54402273	-	426	internal
12	55716048	55716049	+	55716048	rt-arrest	0.247228	0,0,9,0	0,0,17,0	0,0,1,0	0,0,5,0	G	26	6	34.62	16.67	17.95	True		AC009779.3	five_prime_utr	C	G	T	G	A	C	A	12	55716038	55716039	+	10	internal
12	55716051	55716052	+	55716051	rt-arrest	1.36437	4,0,0,2	29,0,0,2	*	6,0,0,0	A	37	6	16.22	0	16.22	True		AC009779.3	start_codon	G	A	C	A	T	G	G	12	55716038	55716039	+	13	internal
12	55716059	55716060	+	55716059	rt-arrest	1.68723	0,0,8,2	0,0,42,0	*	0,0,8,0	G	52	8	19.23	0	19.23	True		AC009779.3	exon	C	C	C	G	G	G	G	12	55716078	55716079	+	19	internal
12	55716067	55716068	+	55716067	rt-arrest	1.73477	0,0,11,0	0,0,60,0	*	0,0,12,0	G	71	12	15.49	0	15.49	True		AC009779.3	exon	G	C	C	G	A	G	G	12	55716078	55716079	+	11	internal
12	55716500	55716501	+	55716500	rt-arrest	2.00473	0,2,16,0	0,0,91,0	*	0,0,10,0	G	109	10	16.51	0	16.51	True		AC009779.3	five_prime_utr	G	G	C	G	G	C	G	12	55716513	55716514	+	13	internal
12	55728353	55728354	-	55728355	rt-arrest	2.25062	29,0,0,0	101,1,0,0	*	5,0,0,0	A	131	5	22.14	0	22.14	True	True	CD63	five_prime_utr	C	C	C	A	G	G	C	12	55728349	55728350	-	4	cap adjacent
12	55729008	55729009	-	55729010	rt-arrest	2.85391	264,0,5,10	335,0,2,0	1,0,1,1	94,0,4,0	A	616	101	45.29	2.97	42.32	True	True	CD63	five_prime_utr	G	C	T	A	G	A	G	12	55729000	55729001	-	8	internal
12	55729009	55729010	-	55729011	rt-arrest	2.49591	0,0,151,10	0,2,89,71	0,2,6,4	0,3,72,10	T	323	97	49.85	12.37	37.47	True	True	CD63	five_prime_utr	A	G	C	T	A	G	A	12	55729000	55729001	-	9	internal
12	55729018	55729019	-	55729020	rt-arrest	1.36318	0,0,6,0	0,0,31,1	*	0,0,5,0	G	38	5	15.79	0	15.79	True		CD63	five_prime_utr	G	G	G	G	G	G	C	12	55729000	55729001	-	18	internal
12	55743733	55743734	+	55743733	rt-arrest	1.07683	0,1,0,3	0,0,22,0	*	0,0,4,0	G	26	4	15.38	0	15.38	True		GDF11	exon	A	C	C	G	A	G	A	12	55743399	55743400	+	334	internal
12	55748762	55748763	+	55748762	rt-arrest	1.61814	0,9,0,0	0,47,0,0	*	0,6,0,0	C	56	6	16.07	0	16.07	True		GDF11	exon	G	G	A	C	C	G	C	12	55743399	55743400	+	5363	internal
12	55749641	55749642	+	55749641	rt-arrest	1.09318	0,4,0,0	0,16,0,0	*	0,4,0,0	C	20	4	20	0	20	True		GDF11	exon	G	G	A	C	T	G	G	12	55743399	55743400	+	6242	internal
12	55789121	55789122	-	55789123	rt-arrest	1.09318	0,0,4,0	1,0,15,0	*	0,0,45,0	G	20	45	20	0	20	True		AC023055.1	three_prime_utr	A	A	G	G	A	A	A	12	55762628	55762629	-	26493	internal
12	55817713	55817714	-	55817715	rt-arrest	3.13661	0,0,236,0	0,0,507,0	*	0,0,66,0	G	743	66	31.76	0	31.76	True	True	AC023055.1	three_prime_utr	A	G	T	G	A	G	G	12	55817709	55817710	-	4	cap adjacent
12	55817721	55817722	-	55817723	rt-arrest	2.92007	127,0,0,7	274,0,1,1	*	46,0,0,0	A	410	46	32.68	0	32.68	True	True	AC023055.1	three_prime_utr	C	C	T	A	G	T	G	12	55817720	55817721	-	1	cap adjacent
12	55817721	55817722	-	55817723	rt-arrest	2.92007	127,0,0,7	274,0,1,1	*	46,0,0,0	A	410	46	32.68	0	32.68	True	True	AC023055.1	three_prime_utr	C	C	T	A	G	T	G	12	55817722	55817723	-	1	cap adjacent
12	55817729	55817730	-	55817731	rt-arrest	1.61951	0,0,5,4	0,0,45,0	*	0,1,4,1	G	54	6	16.67	0	16.67	True		AC023055.1	three_prime_utr	G	G	T	G	G	G	G	12	55817724	55817725	-	5	cap adjacent
12	55818043	55818044	+	55818043	rt-arrest	2.76198	76,1,0,11	107,0,0,0	*	6,0,0,0	A	195	6	45.13	0	45.13	True	True	ORMDL2	five_prime_utr	G	T	T	A	C	T	T	12	55818044	55818045	+	1	cap adjacent
12	55818084	55818085	+	55818084	rt-arrest	2.69117	72,0,0,7	410,0,0,3	*	16,0,0,0	A	492	16	16.06	0	16.06	True		ORMDL2	five_prime_utr	C	C	C	A	T	A	G	12	55818044	55818045	+	40	internal
12	55820376	55820377	+	55820376	rt-arrest	0.850274	0,0,0,3	0,0,0,16	*	0,0,1,23	T	19	24	15.79	0	15.79	True		ORMDL2	exon	C	T	T	T	G	G	C	12	55818356	55818357	+	2020	internal
12	55827804	55827805	-	55827806	rt-arrest	1.81606	0,12,0,0	26,0,0,0	*	4,0,0,0	A	38	4	31.58	0	31.58	True	True	DNAJC14	exon	T	G	G	A	C	C	T	12	55827546	55827547	-	258	internal
12	55827886	55827887	-	55827888	rt-arrest	1.23885	0,5,0,0	0,27,0,0	*	0,8,0,0	C	32	8	15.62	0	15.62	True		DNAJC14	exon	G	A	A	C	T	G	C	12	55827546	55827547	-	340	internal
12	55828128	55828129	-	55828130	rt-arrest	0.850274	3,0,0,0	0,0,0,16	*	0,0,0,5	T	19	5	15.79	0	15.79	True		DNAJC14	exon	C	T	C	T	C	A	A	12	55827546	55827547	-	582	internal
12	55828587	55828588	-	55828589	rt-arrest	1.84962	0,11,0,2	0,36,0,0	*	0,5,0,0	C	49	5	26.53	0	26.53	True	True	DNAJC14	exon	G	G	A	C	T	T	T	12	55829603	55829604	-	1016	internal
12	55830837	55830838	+	55830837	rt-arrest	0.858461	0,1,2,0	0,13,1,0	*	0,4,2,0	C	17	6	17.65	0	17.65	True		TMEM198B	exon	A	C	A	C	A	C	A	12	55830839	55830840	+	2	cap adjacent
12	55830838	55830839	+	55830838	rt-arrest	0.854299	3,0,0,0	15,0,0,0	*	6,0,0,0	A	18	6	16.67	0	16.67	True		TMEM198B	exon	C	A	C	A	C	A	C	12	55830839	55830840	+	1	cap adjacent
12	55830840	55830841	+	55830840	rt-arrest	1.08397	4,0,0,0	19,0,0,0	*	6,0,0,0	A	23	6	17.39	0	17.39	True		TMEM198B	exon	C	A	C	A	C	A	A	12	55830839	55830840	+	1	cap adjacent
12	55830840	55830841	+	55830840	rt-arrest	1.08397	4,0,0,0	19,0,0,0	*	6,0,0,0	A	23	6	17.39	0	17.39	True		TMEM198B	exon	C	A	C	A	C	A	A	12	55830841	55830842	+	1	cap adjacent
12	55830870	55830871	+	55830870	rt-arrest	1.75073	0,0,11,0	0,0,36,0	*	0,0,11,0	G	47	11	23.4	0	23.4	True	True	TMEM198B	exon	C	A	C	G	C	C	C	12	55830854	55830855	+	16	internal
12	55901846	55901847	-	55901848	rt-arrest	2.18998	0,23,0,1	0,32,0,0	*	0,12,0,0	C	56	12	42.86	0	42.86	True	True	PYM1	three_prime_utr	G	G	A	C	T	G	C	12	55927111	55927112	-	25265	internal
12	55902151	55902152	-	55902153	rt-arrest	1.23737	0,5,0,0	0,28,0,0	*	0,6,0,0	C	33	6	15.15	0	15.15	True		PYM1	three_prime_utr	G	G	A	C	T	C	T	12	55927111	55927112	-	24960	internal
12	55966795	55966796	+	55966795	rt-arrest	2.42356	0,0,42,0	0,0,140,1	*	0,0,7,0	G	183	7	22.95	0	22.95	True	True	CDK2	exon	T	C	T	G	G	T	G	12	55966800	55966801	+	5	cap adjacent
12	55966829	55966830	+	55966829	rt-arrest	2.70581	54,0,10,18	458,0,0,2	*	22,0,0,1	A	542	23	15.13	0	15.13	True		CDK2	five_prime_utr	A	A	C	A	T	T	G	12	55966830	55966831	+	1	cap adjacent
12	55967148	55967149	+	55967148	rt-arrest	0.862771	0,0,0,3	0,0,0,13	*	0,0,0,12	T	16	12	18.75	0	18.75	True		CDK2	three_prime_utr	G	A	C	T	C	C	T	12	55967280	55967281	+	132	internal
12	55967186	55967187	+	55967186	rt-arrest	1.28087	0,5,0,0	0,12,0,0	*	0,12,0,0	C	17	12	29.41	0	29.41	True		CDK2	three_prime_utr	C	C	C	C	C	C	A	12	55967280	55967281	+	94	internal
12	55971107	55971108	+	55971107	rt-arrest	1.37622	0,6,0,0	0,23,0,0	*	0,14,0,0	C	29	14	20.69	0	20.69	True		CDK2	three_prime_utr	G	G	A	C	T	C	T	12	55971120	55971121	+	13	internal
12	55971707	55971708	+	55971707	rt-arrest	2.24121	0,38,0,0	0,23,0,0	0,0,1,0	0,32,0,0	C	61	33	62.3	3.03	59.26	True	True	CDK2	three_prime_utr	G	G	A	C	T	C	A	12	55971120	55971121	+	587	internal
12	55972294	55972295	+	55972294	rt-arrest	1.24353	0,0,0,5	0,0,0,24	*	0,0,0,32	T	29	32	17.24	0	17.24	True		CDK2	three_prime_utr	C	A	T	T	C	C	A	12	55971120	55971121	+	1174	internal
12	55986986	55986987	+	55986986	rt-arrest	1.23737	5,0,0,0	0,28,0,0	*	0,8,0,0	C	33	8	15.15	0	15.15	True		RAB5B	exon	G	C	C	C	A	A	T	12	55986961	55986962	+	25	internal
12	55991431	55991432	+	55991431	rt-arrest	0.858461	0,2,0,1	13,1,0,0	*	12,0,0,0	A	17	12	17.65	0	17.65	True		RAB5B	three_prime_utr	G	T	G	A	A	T	G	12	55990721	55990722	+	710	internal
12	55992230	55992231	+	55992230	rt-arrest	1.09318	2,0,0,2	16,0,0,0	*	17,0,0,0	A	20	17	20	0	20	True		RAB5B	three_prime_utr	C	A	A	A	C	A	A	12	55990721	55990722	+	1509	internal
12	55992767	55992768	+	55992767	rt-arrest	0.850274	0,0,0,3	0,0,16,0	*	0,0,13,0	G	19	13	15.79	0	15.79	True		RAB5B	three_prime_utr	T	T	G	G	A	G	T	12	55990721	55990722	+	2046	internal
12	55993517	55993518	+	55993517	rt-arrest	0.850274	0,0,0,3	0,0,0,16	*	0,0,0,22	T	19	22	15.79	0	15.79	True		RAB5B	three_prime_utr	C	T	G	T	C	C	T	12	55990721	55990722	+	2796	internal
12	55993560	55993561	+	55993560	rt-arrest	0.858461	0,0,0,3	0,0,0,14	*	0,0,0,29	T	17	29	17.65	0	17.65	True		RAB5B	three_prime_utr	A	T	G	T	C	T	T	12	55990721	55990722	+	2839	internal
12	55994094	55994095	+	55994094	rt-arrest	0.862771	0,1,0,2	0,13,0,0	*	0,9,0,0	C	16	9	18.75	0	18.75	True		RAB5B	three_prime_utr	A	T	T	C	T	G	A	12	55997180	55997181	+	3086	internal
12	56005222	56005223	+	56005222	rt-arrest	1.09318	0,4,0,0	0,16,0,0	*	0,7,0,0	C	20	7	20	0	20	True		SUOX	three_prime_utr	G	A	A	C	C	T	G	12	56007659	56007660	+	2437	internal
12	56041907	56041908	+	56041907	rt-arrest	2.06864	18,0,0,2	69,0,0,0	*	8,0,0,0	A	89	8	22.47	0	22.47	True	True	RPS26	five_prime_utr	G	A	C	A	C	A	T	12	56041918	56041919	+	11	internal
12	56041917	56041918	+	56041917	rt-arrest	2.72639	1,0,80,0	2,0,104,2	*	0,0,13,0	G	189	13	42.86	0	42.86	True	True	RPS26	five_prime_utr	C	T	C	G	A	T	T	12	56041918	56041919	+	1	cap adjacent
12	56042107	56042108	+	56042107	rt-arrest	1.36204	6,0,0,0	33,0,0,0	*	24,0,0,0	A	39	24	15.38	0	15.38	True		RPS26	five_prime_utr	C	T	C	A	T	G	C	12	56042140	56042141	+	33	internal
12	56042139	56042140	+	56042139	rt-arrest	2.73093	6,169,24,65	7,114,43,20	0,3,5,7	0,37,50,5	C	448	107	58.93	14.02	44.91	True	True	RPS26	five_prime_utr	C	G	T	C	T	C	C	12	56042140	56042141	+	1	cap adjacent
12	56042140	56042141	+	56042140	rt-arrest	3.33185	0,51,19,1166	1,82,17,374	0,0,10,3	0,1,17,89	T	1710	120	72.28	10.83	61.45	True	True	RPS26	five_prime_utr	G	T	C	T	C	C	T	12	56042140	56042141	+	0	cap adjacent
12	56042141	56042142	+	56042141	rt-arrest	3.1992	0,660,2,868	6,1629,0,90	0,2,1,7	1,115,0,5	C	3255	131	47	7.63	39.37	True	True	RPS26	five_prime_utr	T	C	T	C	C	T	C	12	56042140	56042141	+	1	cap adjacent
12	56104565	56104566	+	56104565	rt-arrest	0.637632	0,0,72,0	0,0,254,0	0,0,0,1	0,0,15,0	G	326	16	22.09	6.25	15.84	True		AC034102.2	five_prime_utr	C	G	C	G	C	G	C	12	56104559	56104560	+	6	internal
12	56104581	56104582	+	56104581	rt-arrest	2.82218	0,0,106,2	2,0,488,1	*	0,0,28,0	G	599	28	18.03	0	18.03	True		AC034102.2	five_prime_utr	C	T	C	G	C	T	C	12	56104559	56104560	+	22	internal
12	56104587	56104588	+	56104587	rt-arrest	2.87264	0,0,123,0	0,1,646,0	*	0,0,31,0	G	770	31	15.97	0	15.97	True		AC034102.2	five_prime_utr	C	T	C	G	C	C	T	12	56104559	56104560	+	28	internal
12	56113154	56113155	+	56113154	rt-arrest	1.08397	0,0,0,4	0,19,0,0	*	0,36,0,0	C	23	36	17.39	0	17.39	True		PA2G4	three_prime_utr	A	T	T	C	A	T	C	12	56110565	56110566	+	2589	internal
12	56113476	56113477	+	56113476	rt-arrest	0.850274	3,0,0,0	0,0,16,0	*	0,0,24,0	G	19	24	15.79	0	15.79	True		PA2G4	three_prime_utr	T	A	T	G	A	A	G	12	56110565	56110566	+	2911	internal
12	56113747	56113748	+	56113747	rt-arrest	1.1055	4,0,0,0	13,0,0,0	*	30,0,0,0	A	17	30	23.53	0	23.53	True		PA2G4	three_prime_utr	G	C	T	A	T	G	G	12	56116590	56116591	+	2843	internal
12	56113752	56113753	+	56113752	rt-arrest	1.63818	0,12,0,0	0,21,0,0	0,0,0,1	0,28,0,0	C	33	29	36.36	3.45	32.92	True		PA2G4	three_prime_utr	G	G	A	C	T	T	G	12	56116590	56116591	+	2838	internal
12	56116596	56116597	+	56116596	rt-arrest	1.81283	0,0,12,0	0,0,28,0	*	0,0,3,1	G	40	4	30	0	30	True	True	RPL41	five_prime_utr	G	G	C	G	C	T	C	12	56116590	56116591	+	6	internal
12	56116601	56116602	+	56116601	rt-arrest	1.84393	13,0,0,0	42,0,0,0	*	6,0,0,1	A	55	7	23.64	0	23.64	True	True	RPL41	five_prime_utr	T	C	C	A	T	T	A	12	56116590	56116591	+	11	internal
12	56116612	56116613	+	56116612	rt-arrest	1.13216	0,0,40,0	0,0,76,0	0,0,1,0	0,0,12,0	G	116	13	34.48	7.69	26.79	True	True	RPL41	five_prime_utr	G	C	C	G	T	A	G	12	56116632	56116633	+	20	internal
12	56116614	56116615	+	56116614	rt-arrest	2.41523	40,1,0,0	123,0,0,0	*	13,0,0,0	A	164	13	25	0	25	True	True	RPL41	five_prime_utr	C	G	T	A	G	A	C	12	56116632	56116633	+	18	internal
12	56116630	56116631	+	56116630	rt-arrest	2.23907	2,207,12,60	2,115,61,338	2,3,14,12	0,27,82,45	T	797	185	35.26	16.76	18.5	True		RPL41	five_prime_utr	C	C	T	T	T	C	T	12	56116632	56116633	+	2	cap adjacent
12	56116631	56116632	+	56116631	rt-arrest	2.91996	0,7,11,660	1,2,34,804	1,2,17,8	0,3,29,156	T	1519	216	44.63	12.96	31.67	True	True	RPL41	five_prime_utr	C	T	T	T	C	T	C	12	56116632	56116633	+	1	cap adjacent
12	56116632	56116633	+	56116632	rt-arrest	3.41548	0,1910,4,5	0,1603,2,2	0,6,15,6	0,215,4,3	C	3526	249	54.42	10.84	43.58	True	True	RPL41	five_prime_utr	T	T	T	C	T	C	T	12	56116632	56116633	+	0	cap adjacent
12	56117184	56117185	+	56117184	rt-arrest	1.26048	0,2,0,3	0,16,1,0	*	0,11,0,0	C	22	11	22.73	0	22.73	True		RPL41	exon	T	T	G	C	T	A	G	12	56116781	56116782	+	403	internal
12	56117480	56117481	+	56117480	rt-arrest	0.217461	0,2,1,3	0,0,11,1	0,0,0,1	0,0,5,0	G	18	6	33.33	16.67	16.67	True		RPL41	intron	T	C	A	G	G	C	T	12	56116781	56116782	+	699	internal
12	56128467	56128468	+	56128467	rt-arrest	1.08397	0,0,4,0	19,0,0,0	*	4,0,0,0	A	23	4	17.39	0	17.39	True		ESYT1	exon	G	T	G	A	G	G	C	12	56128267	56128268	+	200	internal
12	56132260	56132261	+	56132260	rt-arrest	1.10094	0,0,0,4	0,13,0,1	*	0,9,0,0	C	18	9	22.22	0	22.22	True		ESYT1	exon	T	T	G	C	C	C	A	12	56130855	56130856	+	1405	internal
12	56144089	56144090	+	56144089	rt-arrest	0.858461	2,0,1,0	14,0,0,0	*	14,0,0,0	A	17	14	17.65	0	17.65	True		ESYT1	three_prime_utr	C	T	G	A	G	C	T	12	56143483	56143484	+	606	internal
12	56144118	56144119	+	56144118	rt-arrest	0.858461	0,0,0,3	0,0,0,14	*	0,0,0,19	T	17	19	17.65	0	17.65	True		ESYT1	three_prime_utr	A	C	A	T	T	G	T	12	56143483	56143484	+	635	internal
12	56152596	56152597	+	56152596	rt-arrest	2.45775	0,0,40,1	0,0,24,1	*	0,0,4,1	G	66	5	62.12	0	62.12	True	True	MYL6B	five_prime_utr	C	C	C	G	C	C	C	12	56152590	56152591	+	6	internal
12	56158337	56158338	+	56158337	rt-arrest	1.86854	13,0,0,0	21,0,2,0	*	5,0,0,0	A	36	5	36.11	0	36.11	True	True	MYL6	five_prime_utr	A	C	T	A	G	G	G	12	56158346	56158347	+	9	internal
12	56158357	56158358	+	56158357	rt-arrest	2.85444	64,15,49,67	87,3,89,10	1,1,22,2	28,0,200,0	A	384	254	50.78	10.24	40.55	True	True	MYL6	five_prime_utr	C	G	G	A	G	C	C	12	56158357	56158358	+	0	cap adjacent
12	56158358	56158359	+	56158358	rt-arrest	3.71633	0,6,1838,11	0,0,484,8	0,0,1,4	0,0,249,3	G	2347	257	79.04	1.95	77.09	True	True	MYL6	five_prime_utr	G	G	A	G	C	C	A	12	56158358	56158359	+	0	cap adjacent
12	56158682	56158683	+	56158682	rt-arrest	1.69854	0,1,8,1	0,0,31,0	*	0,0,8,0	G	41	8	24.39	0	24.39	True	True	MYL6	exon	G	C	A	G	T	G	T	12	56158396	56158397	+	286	internal
12	56159326	56159327	+	56159326	rt-arrest	0.854299	0,0,3,0	0,0,0,15	*	0,0,0,7	T	18	7	16.67	0	16.67	True		MYL6	exon	C	A	G	T	G	G	A	12	56160036	56160037	+	710	internal
12	56159487	56159488	+	56159487	rt-arrest	0.854299	0,3,0,0	0,0,15,0	*	0,0,8,0	G	18	8	16.67	0	16.67	True		MYL6	exon	C	T	C	G	T	T	T	12	56160036	56160037	+	549	internal
12	56160493	56160494	+	56160493	rt-arrest	1.25208	2,0,0,3	20,0,0,0	*	10,0,1,0	A	25	11	20	0	20	True		MYL6	three_prime_utr	G	A	A	A	G	G	A	12	56160036	56160037	+	457	internal
12	56160770	56160771	+	56160770	rt-arrest	1.39823	3,0,0,3	15,0,0,0	*	7,0,0,0	A	21	7	28.57	0	28.57	True		MYL6	three_prime_utr	C	T	G	A	C	T	T	12	56160036	56160037	+	734	internal
12	56161139	56161140	+	56161139	rt-arrest	0.850274	2,0,0,1	16,0,0,0	*	9,0,0,0	A	19	9	15.79	0	15.79	True		MYL6	three_prime_utr	A	G	A	A	C	T	T	12	56161781	56161782	+	642	internal
12	56163477	56163478	-	56163479	rt-arrest	0.858461	3,0,0,0	0,0,0,14	*	0,0,0,11	T	17	11	17.65	0	17.65	True		AC073896.4	three_prime_utr	G	T	T	T	A	T	A	12	56158220	56158221	-	5257	internal
12	56163488	56163489	-	56163490	rt-arrest	0.854299	1,0,0,2	1,0,0,14	*	0,0,0,9	T	18	9	16.67	0	16.67	True		AC073896.4	three_prime_utr	G	T	T	T	A	A	A	12	56158220	56158221	-	5268	internal
12	56163761	56163762	-	56163763	rt-arrest	0.862771	0,1,0,2	0,13,0,0	*	0,10,0,0	C	16	10	18.75	0	18.75	True		AC073896.4	three_prime_utr	A	C	C	C	A	G	G	12	56158220	56158221	-	5541	internal
12	56171417	56171418	-	56171419	rt-arrest	0.858461	0,0,3,0	14,0,0,0	*	13,0,0,0	A	17	13	17.65	0	17.65	True		AC073896.4	three_prime_utr	A	A	A	A	T	G	A	12	56174713	56174714	-	3296	internal
12	56171902	56171903	-	56171904	rt-arrest	0.854299	0,0,3,0	0,0,0,15	*	0,0,0,12	T	18	12	16.67	0	16.67	True		AC073896.4	three_prime_utr	A	A	G	T	G	T	C	12	56174713	56174714	-	2811	internal
12	56178508	56178509	-	56178510	rt-arrest	0.854299	0,0,0,3	15,0,0,0	*	4,0,0,0	A	18	4	16.67	0	16.67	True		AC073896.4	three_prime_utr	G	G	A	A	C	A	A	12	56178631	56178632	-	123	internal
12	56179018	56179019	-	56179020	rt-arrest	0.854299	0,0,2,1	15,0,0,0	*	6,0,0,0	A	18	6	16.67	0	16.67	True		AC073896.4	three_prime_utr	C	A	A	A	G	G	C	12	56178631	56178632	-	387	internal
12	56181002	56181003	-	56181004	rt-arrest	1.38051	0,0,4,2	0,0,0,21	*	0,0,0,13	T	27	13	22.22	0	22.22	True		AC073896.4	three_prime_utr	A	T	G	T	A	G	A	12	56181126	56181127	-	124	internal
12	56181709	56181710	-	56181711	rt-arrest	1.10094	4,0,0,0	14,0,0,0	*	14,0,0,0	A	18	14	22.22	0	22.22	True		AC073896.4	three_prime_utr	G	A	C	A	G	A	T	12	56181126	56181127	-	583	internal
12	56206380	56206381	-	56206382	rt-arrest	1.71331	0,10,0,0	0,22,0,0	*	0,13,0,0	C	32	13	31.25	0	31.25	True		RNF41	three_prime_utr	G	G	A	C	C	T	G	12	56208544	56208545	-	2164	internal
12	56206440	56206441	-	56206442	rt-arrest	1.1055	0,4,0,0	0,13,0,0	*	0,11,0,0	C	17	11	23.53	0	23.53	True		RNF41	three_prime_utr	G	A	A	C	T	C	G	12	56208544	56208545	-	2104	internal
12	56210342	56210343	-	56210344	rt-arrest	1.0814	0,0,0,4	0,0,0,20	*	0,0,0,8	T	24	8	16.67	0	16.67	True		RNF41	three_prime_utr	G	A	C	T	G	T	G	12	56208544	56208545	-	1798	internal
12	56221932	56221933	-	56221934	rt-arrest	2.15183	1,0,22,0	0,0,51,0	*	0,0,4,0	G	74	4	31.08	0	31.08	True	True	RNF41	five_prime_utr	G	G	G	G	C	A	A	12	56221933	56221934	-	1	cap adjacent
12	56229106	56229107	+	56229106	rt-arrest	1.11023	0,0,0,4	0,12,0,0	*	0,7,0,0	C	16	7	25	0	25	True		NABP2	exon	G	C	A	C	C	C	G	12	56230049	56230050	+	943	internal
12	56229112	56229113	+	56229112	rt-arrest	1.26743	0,2,0,3	0,0,0,15	*	0,0,0,8	T	20	8	25	0	25	True		NABP2	exon	G	A	A	T	C	A	C	12	56230049	56230050	+	937	internal
12	56229386	56229387	+	56229386	rt-arrest	0.850274	0,3,0,0	0,16,0,0	*	0,13,0,0	C	19	13	15.79	0	15.79	True		NABP2	three_prime_utr	G	A	A	C	T	A	C	12	56230049	56230050	+	663	internal
12	56240363	56240364	-	56240365	rt-arrest	1.09318	4,0,0,0	16,0,0,0	*	5,0,0,0	A	20	5	20	0	20	True		ANKRD52	three_prime_utr	C	A	G	A	G	C	G	12	56244727	56244728	-	4364	internal
12	56240366	56240367	-	56240368	rt-arrest	0.862771	0,3,0,0	0,13,0,0	*	0,5,0,0	C	16	5	18.75	0	18.75	True		ANKRD52	three_prime_utr	A	A	A	C	A	G	A	12	56244727	56244728	-	4361	internal
12	56240862	56240863	-	56240864	rt-arrest	0.862771	0,0,0,3	0,0,0,13	*	0,0,0,5	T	16	5	18.75	0	18.75	True		ANKRD52	three_prime_utr	G	T	G	T	C	A	G	12	56244727	56244728	-	3865	internal
12	56240922	56240923	-	56240924	rt-arrest	0.854299	0,3,0,0	0,15,0,0	*	0,7,0,0	C	18	7	16.67	0	16.67	True		ANKRD52	three_prime_utr	T	T	G	C	C	G	G	12	56244727	56244728	-	3805	internal
12	56240964	56240965	-	56240966	rt-arrest	1.09686	0,0,4,0	0,0,15,0	*	0,0,8,0	G	19	8	21.05	0	21.05	True		ANKRD52	three_prime_utr	G	G	G	G	G	G	C	12	56244727	56244728	-	3763	internal
12	56241037	56241038	-	56241039	rt-arrest	0.858461	2,0,0,1	0,0,0,14	*	0,0,0,4	T	17	4	17.65	0	17.65	True		ANKRD52	three_prime_utr	C	C	T	T	C	A	A	12	56244727	56244728	-	3690	internal
12	56241081	56241082	-	56241083	rt-arrest	0.862771	0,0,3,0	0,13,0,0	*	0,8,0,0	C	16	8	18.75	0	18.75	True		ANKRD52	three_prime_utr	C	A	G	C	C	C	C	12	56244727	56244728	-	3646	internal
12	56241136	56241137	-	56241138	rt-arrest	1.1055	0,0,0,4	0,13,0,0	*	0,14,0,0	C	17	14	23.53	0	23.53	True		ANKRD52	three_prime_utr	C	T	C	C	A	C	A	12	56244727	56244728	-	3591	internal
12	56241640	56241641	-	56241642	rt-arrest	1.09686	4,0,0,0	14,1,0,0	*	9,0,0,0	A	19	9	21.05	0	21.05	True		ANKRD52	three_prime_utr	G	T	C	A	T	G	C	12	56244727	56244728	-	3087	internal
12	56241695	56241696	-	56241697	rt-arrest	1.25465	0,5,0,0	0,0,0,19	*	0,0,0,6	T	24	6	20.83	0	20.83	True		ANKRD52	three_prime_utr	C	C	T	T	C	C	T	12	56244727	56244728	-	3032	internal
12	56242498	56242499	-	56242500	rt-arrest	1.10094	0,3,0,1	0,14,0,0	*	0,5,0,0	C	18	5	22.22	0	22.22	True		ANKRD52	three_prime_utr	G	C	C	C	C	A	A	12	56244727	56244728	-	2229	internal
12	56269229	56269230	+	56269229	rt-arrest	0.862771	0,0,3,0	0,0,13,0	*	0,0,6,0	G	16	6	18.75	0	18.75	True		COQ10A	exon	C	A	T	G	G	T	C	12	56269536	56269537	+	307	internal
12	56269533	56269534	+	56269533	rt-arrest	1.09318	0,0,0,4	0,2,0,14	*	0,0,0,5	T	20	5	20	0	20	True		COQ10A	exon	C	T	A	T	C	C	T	12	56269536	56269537	+	3	cap adjacent
12	56272186	56272187	-	56272188	rt-arrest	1.2629	4,0,0,0	15,0,0,0	1,0,0,0	38,0,0,0	A	19	39	21.05	2.56	18.49	True		CS	three_prime_utr	A	G	A	A	C	T	C	12	56270104	56270105	-	2082	internal
12	56272425	56272426	-	56272427	rt-arrest	1.23737	0,0,2,3	0,0,0,28	*	0,0,0,46	T	33	46	15.15	0	15.15	True		CS	three_prime_utr	A	C	T	T	T	A	A	12	56270104	56270105	-	2321	internal
12	56315987	56315988	-	56315989	rt-arrest	2.87334	117,1,1,1	297,0,0,0	*	20,0,0,0	A	417	20	28.78	0	28.78	True	True	AC073896.1	five_prime_utr	G	T	C	A	G	G	C	12	56315988	56315989	-	1	cap adjacent
12	56316045	56316046	-	56316047	rt-arrest	1.99495	0,0,17,0	0,0,43,0	*	0,0,4,0	G	60	4	28.33	0	28.33	True	True	AC073896.1	five_prime_utr	C	T	C	G	C	A	C	12	56316044	56316045	-	1	cap adjacent
12	56323080	56323081	-	56323082	rt-arrest	1.26743	0,5,0,0	0,15,0,0	*	0,9,0,0	C	20	9	25	0	25	True		PAN2	exon	G	G	A	C	T	G	A	12	56322636	56322637	-	444	internal
12	56333986	56333987	-	56333988	rt-arrest	1.36204	0,0,6,0	0,0,33,0	*	0,0,5,0	G	39	5	15.38	0	15.38	True		PAN2	five_prime_utr	T	T	A	G	G	T	T	12	56333981	56333982	-	5	cap adjacent
12	56333987	56333988	-	56333989	rt-arrest	1.99734	16,0,0,0	18,0,0,0	*	4,0,0,0	A	34	4	47.06	0	47.06	True		PAN2	five_prime_utr	G	T	T	A	G	G	T	12	56333981	56333982	-	6	internal
12	56360106	56360107	-	56360108	rt-arrest	2.2816	30,0,0,0	61,0,0,0	*	4,0,0,0	A	91	4	32.97	0	32.97	True	True	STAT2	five_prime_utr	G	G	G	A	A	G	T	12	56360106	56360107	-	0	cap adjacent
12	56417965	56417966	-	56417967	rt-arrest	1.1055	4,0,0,0	13,0,0,0	*	9,0,0,0	A	17	9	23.53	0	23.53	True		TIMELESS	exon	C	C	A	A	G	A	A	12	56421090	56421091	-	3125	internal
12	56421375	56421376	-	56421377	rt-arrest	1.1055	1,0,0,3	13,0,0,0	*	10,0,0,0	A	17	10	23.53	0	23.53	True		TIMELESS	exon	G	G	C	A	G	A	A	12	56421090	56421091	-	285	internal
12	56431471	56431472	-	56431473	rt-arrest	0.850274	0,0,3,0	16,0,0,0	*	21,0,0,0	A	19	21	15.79	0	15.79	True		TIMELESS	exon	A	A	C	A	G	G	T	12	56424789	56424790	-	6682	internal
12	56431600	56431601	-	56431602	rt-arrest	1.09686	0,0,0,4	0,15,0,0	*	0,10,0,0	C	19	10	21.05	0	21.05	True		TIMELESS	exon	A	A	C	C	C	C	G	12	56424789	56424790	-	6811	internal
12	56433896	56433897	-	56433898	rt-arrest	1.08397	3,0,1,0	19,0,0,0	*	10,0,0,0	A	23	10	17.39	0	17.39	True		TIMELESS	exon	T	T	G	A	G	G	C	12	56424789	56424790	-	9107	internal
12	56449405	56449406	-	56449407	rt-arrest	2.57727	0,0,54,0	0,0,28,0	*	0,0,4,0	G	82	4	65.85	0	65.85	True	True	TIMELESS	five_prime_utr	G	G	C	G	G	G	G	12	56449403	56449404	-	2	cap adjacent
12	56589250	56589251	+	56589250	rt-arrest	1.28612	0,5,0,0	0,11,0,0	*	0,4,0,0	C	16	4	31.25	0	31.25	True		RBMS2	three_prime_utr	G	G	A	C	T	A	A	12	56588518	56588519	+	732	internal
12	56598158	56598159	-	56598160	rt-arrest	1.39823	0,0,6,0	0,0,0,15	*	0,0,0,5	T	21	5	28.57	0	28.57	True		BAZ2A	three_prime_utr	A	A	G	T	G	G	A	12	56601529	56601530	-	3371	internal
12	56598508	56598509	-	56598510	rt-arrest	1.10094	3,1,0,0	0,14,0,0	*	0,9,0,0	C	18	9	22.22	0	22.22	True		BAZ2A	three_prime_utr	A	T	A	C	A	A	C	12	56601529	56601530	-	3021	internal
12	56611581	56611582	-	56611583	rt-arrest	0.858461	0,0,0,3	0,0,0,14	*	0,0,0,5	T	17	5	17.65	0	17.65	True		BAZ2A	exon	C	C	C	T	C	C	A	12	56611854	56611855	-	273	internal
12	56612176	56612177	-	56612178	rt-arrest	1.10094	0,0,0,4	0,0,0,14	*	0,0,0,5	T	18	5	22.22	0	22.22	True		BAZ2A	exon	A	C	T	T	C	C	C	12	56611854	56611855	-	322	internal
12	56645983	56645984	-	56645985	rt-arrest	3.67339	1078,0,5,25	399,0,1,3	*	36,0,0,2	A	1511	38	73.33	0	73.33	True	True	ATP5F1B	five_prime_utr	T	T	C	A	G	T	C	12	56645984	56645985	-	1	cap adjacent
12	56688283	56688284	-	56688285	rt-arrest	0.784957	0,115,0,0	0,218,1,0	0,2,0,1	0,15,0,0	C	334	18	34.43	16.67	17.76	True		PTGES3	five_prime_utr	G	G	C	C	T	C	A	12	56688284	56688285	-	1	cap adjacent
12	56688293	56688294	-	56688295	rt-arrest	2.23643	0,0,28,0	0,0,88,0	*	0,0,5,0	G	116	5	24.14	0	24.14	True	True	PTGES3	five_prime_utr	G	C	C	G	C	C	G	12	56688287	56688288	-	6	internal
12	56725311	56725312	-	56725313	rt-arrest	2.6278	0,0,492,15	2,0,1302,11	0,0,5,2	0,0,109,0	G	1822	116	27.83	6.03	21.79	True	True	AC117378.1	five_prime_utr	C	A	C	G	C	T	C	12	56725304	56725305	-	7	internal
12	56725339	56725340	-	56725341	rt-arrest	3.11347	0,0,220,0	0,0,368,0	*	0,0,53,1	G	588	54	37.41	0	37.41	True	True	AC117378.1	five_prime_utr	C	A	G	G	C	T	T	12	56725354	56725355	-	15	internal
12	56725352	56725353	-	56725354	rt-arrest	2.55984	0,55,0,2	0,171,5,3	*	0,28,0,2	C	236	30	24.15	0	24.15	True	True	AC117378.1	five_prime_utr	A	C	C	C	C	C	T	12	56725354	56725355	-	2	cap adjacent
12	56725353	56725354	-	56725355	rt-arrest	1.49922	0,51,3,7	0,109,9,0	0,1,3,0	0,19,7,1	C	179	31	34.08	12.9	21.17	True	True	AC117378.1	five_prime_utr	C	A	C	C	C	C	C	12	56725354	56725355	-	1	cap adjacent
12	57095514	57095515	-	57095516	rt-arrest	0.850274	0,3,0,0	0,16,0,0	*	0,11,0,0	C	19	11	15.79	0	15.79	True		STAT6	three_prime_utr	A	C	T	C	C	C	C	12	57097290	57097291	-	1776	internal
12	57096595	57096596	-	57096597	rt-arrest	2.58089	0,54,0,0	0,16,0,0	*	0,14,0,0	C	70	14	77.14	0	77.14	True	True	STAT6	three_prime_utr	G	G	A	C	C	T	A	12	57097290	57097291	-	695	internal
12	57099027	57099028	-	57099029	rt-arrest	1.08677	4,0,0,0	18,0,0,0	*	15,0,0,0	A	22	15	18.18	0	18.18	True		STAT6	three_prime_utr	A	A	G	A	T	G	A	12	57099104	57099105	-	77	internal
12	57106262	57106263	-	57106264	rt-arrest	1.1055	0,0,0,4	0,0,0,13	*	0,0,0,9	T	17	9	23.53	0	23.53	True		STAT6	three_prime_utr	A	G	A	T	T	T	G	12	57105317	57105318	-	945	internal
12	57111358	57111359	-	57111360	rt-arrest	2.57921	0,1,58,0	0,0,150,0	*	0,0,38,0	G	209	38	28.23	0	28.23	True	True	STAT6	five_prime_utr	G	G	G	G	C	A	G	12	57111359	57111360	-	1	cap adjacent
12	57111396	57111397	-	57111398	rt-arrest	1.4783	7,0,0,0	25,0,0,0	*	7,0,0,0	A	32	7	21.88	0	21.88	True		STAT6	five_prime_utr	G	G	G	A	C	C	T	12	57111413	57111414	-	17	internal
12	57229690	57229691	+	57229690	rt-arrest	0.180084	0,0,16,0	0,0,34,0	0,0,0,1	0,0,5,0	G	50	6	32	16.67	15.33	True		SHMT2	five_prime_utr	C	G	C	G	C	A	T	12	57229684	57229685	+	6	internal
12	57229694	57229695	+	57229694	rt-arrest	1.78555	0,0,12,0	0,0,62,0	*	0,0,7,0	G	74	7	16.22	0	16.22	True		SHMT2	five_prime_utr	C	A	T	G	C	G	T	12	57229684	57229685	+	10	internal
12	57229699	57229700	+	57229699	rt-arrest	1.94294	0,16,0,0	0,81,0,0	*	0,8,0,0	C	97	8	16.49	0	16.49	True		SHMT2	five_prime_utr	G	T	T	C	T	C	C	12	57229711	57229712	+	12	internal
12	57229710	57229711	+	57229710	rt-arrest	2.87767	0,117,0,2	0,183,3,6	*	0,12,0,0	C	311	12	38.26	0	38.26	True	True	SHMT2	five_prime_utr	G	G	T	C	T	T	C	12	57229711	57229712	+	1	cap adjacent
12	57229721	57229722	+	57229721	rt-arrest	2.79785	102,0,0,0	504,0,0,0	*	15,0,0,0	A	606	15	16.83	0	16.83	True		SHMT2	five_prime_utr	G	A	C	A	G	C	T	12	57229723	57229724	+	2	cap adjacent
12	57269857	57269858	-	57269859	rt-arrest	0.854299	0,3,0,0	0,15,0,0	*	0,7,0,0	C	18	7	16.67	0	16.67	True		AC137834.1	three_prime_utr	T	G	G	C	T	T	C	12	57268577	57268578	-	1280	internal
12	57488067	57488068	+	57488067	rt-arrest	3.13431	181,0,1,48	274,0,0,1	*	7,1,0,0	A	505	8	45.54	0	45.54	True	True	MARS	five_prime_utr	T	G	C	A	T	C	A	12	57488066	57488067	+	1	cap adjacent
12	57488067	57488068	+	57488067	rt-arrest	3.13431	181,0,1,48	274,0,0,1	*	7,1,0,0	A	505	8	45.54	0	45.54	True	True	MARS	five_prime_utr	T	G	C	A	T	C	A	12	57488068	57488069	+	1	cap adjacent
12	57488070	57488071	+	57488070	rt-arrest	2.13945	357,0,3,6	614,0,0,0	1,0,0,0	16,0,0,0	A	980	17	37.35	5.88	31.46	True	True	MARS	five_prime_utr	A	T	C	A	G	C	G	12	57488068	57488069	+	2	cap adjacent
12	57516091	57516092	+	57516091	rt-arrest	0.854299	0,3,0,0	0,0,15,0	*	0,0,5,0	G	18	5	16.67	0	16.67	True		MARS	three_prime_utr	T	T	G	G	C	C	C	12	57515183	57515184	+	908	internal
12	57516806	57516807	-	57516808	rt-arrest	1.63165	0,9,0,0	0,32,0,0	*	0,4,0,0	C	41	4	21.95	0	21.95	True	True	DDIT3	three_prime_utr	G	A	A	C	A	A	T	12	57519259	57519260	-	2453	internal
12	57525835	57525836	+	57525835	rt-arrest	0.854299	0,0,1,2	0,0,15,0	*	0,0,4,0	G	18	4	16.67	0	16.67	True		MBD6	exon	C	C	A	G	T	G	T	12	57526643	57526644	+	808	internal
12	57526602	57526603	+	57526602	rt-arrest	0.862771	0,0,2,1	13,0,0,0	*	8,0,0,0	A	16	8	18.75	0	18.75	True		MBD6	exon	A	G	T	A	G	T	C	12	57526643	57526644	+	41	internal
12	57526898	57526899	+	57526898	rt-arrest	0.854299	0,2,0,1	0,15,0,0	*	0,4,0,0	C	18	4	16.67	0	16.67	True		MBD6	exon	G	T	C	C	T	C	C	12	57526643	57526644	+	255	internal
12	57526949	57526950	+	57526949	rt-arrest	1.07902	0,0,0,4	0,0,0,21	*	0,0,0,4	T	25	4	16	0	16	True		MBD6	exon	C	C	T	T	G	C	T	12	57526643	57526644	+	306	internal
12	57526995	57526996	+	57526995	rt-arrest	1.0814	0,0,0,4	0,0,0,20	*	0,0,0,4	T	24	4	16.67	0	16.67	True		MBD6	exon	A	C	C	T	C	C	C	12	57526643	57526644	+	352	internal
12	57528688	57528689	+	57528688	rt-arrest	0.862771	0,0,3,0	0,0,13,0	*	0,0,7,0	G	16	7	18.75	0	18.75	True		MBD6	exon	A	A	A	G	T	C	T	12	57529002	57529003	+	314	internal
12	57529864	57529865	+	57529864	rt-arrest	1.4022	3,0,1,2	14,0,0,0	*	7,0,0,0	A	20	7	30	0	30	True		MBD6	three_prime_utr	C	A	A	A	G	A	G	12	57529002	57529003	+	862	internal
12	57532031	57532032	-	57532033	rt-arrest	1.4022	6,0,0,0	14,0,0,0	*	23,0,0,0	A	20	23	30	0	30	True		DCTN2	three_prime_utr	A	A	T	A	C	C	A	12	57533972	57533973	-	1941	internal
12	57604831	57604832	+	57604831	rt-arrest	2.00398	0,0,17,1	0,0,94,0	*	0,0,4,0	G	112	4	16.07	0	16.07	True		DTX3	five_prime_utr	T	G	T	G	A	C	C	12	57604834	57604835	+	3	cap adjacent
12	57609188	57609189	+	57609188	rt-arrest	1.1055	0,0,0,4	0,0,0,13	*	0,0,0,8	T	17	8	23.53	0	23.53	True		DTX3	three_prime_utr	G	C	C	T	C	T	A	12	57610180	57610181	+	992	internal
12	57609486	57609487	+	57609486	rt-arrest	0.862771	0,3,0,0	0,13,0,0	*	0,7,0,0	C	16	7	18.75	0	18.75	True		DTX3	three_prime_utr	G	G	A	C	C	T	A	12	57610180	57610181	+	694	internal
12	57609499	57609500	+	57609499	rt-arrest	0.858461	0,0,3,0	14,0,0,0	*	5,0,0,0	A	17	5	17.65	0	17.65	True		DTX3	three_prime_utr	G	G	A	A	G	G	G	12	57610180	57610181	+	681	internal
12	57625115	57625116	-	57625117	rt-arrest	0.850274	2,0,1,0	0,0,16,0	*	0,0,6,0	G	19	6	15.79	0	15.79	True		B4GALNT1	three_prime_utr	T	A	A	G	T	A	A	12	57628729	57628730	-	3614	internal
12	57625120	57625121	-	57625122	rt-arrest	0.862771	0,0,0,3	0,0,0,13	*	0,0,0,4	T	16	4	18.75	0	18.75	True		B4GALNT1	three_prime_utr	T	C	C	T	A	T	A	12	57628729	57628730	-	3609	internal
12	57694131	57694132	+	57694131	rt-arrest	1.04578	15,1,0,2	17,0,2,0	1,0,0,0	4,0,3,0	A	37	8	48.65	12.5	36.15	True	True	OS9	five_prime_utr	A	A	C	A	G	A	T	12	57694132	57694133	+	1	cap adjacent
12	57694132	57694133	+	57694132	rt-arrest	2.03292	0,0,17,1	0,0,36,0	*	0,0,8,0	G	54	8	33.33	0	33.33	True	True	OS9	five_prime_utr	A	C	A	G	A	T	T	12	57694132	57694133	+	0	cap adjacent
12	57694142	57694143	+	57694142	rt-arrest	0.44768	24,0,2,5	95,0,0,1	0,1,0,0	11,0,0,0	A	127	12	24.41	8.33	16.08	True		OS9	five_prime_utr	T	G	C	A	T	A	A	12	57694143	57694144	+	1	cap adjacent
12	57694144	57694145	+	57694144	rt-arrest	0.776052	44,0,0,4	138,0,0,2	0,0,1,0	14,0,0,0	A	188	15	25.53	6.67	18.87	True		OS9	five_prime_utr	C	A	T	A	A	G	A	12	57694143	57694144	+	1	cap adjacent
12	57694144	57694145	+	57694144	rt-arrest	0.776052	44,0,0,4	138,0,0,2	0,0,1,0	14,0,0,0	A	188	15	25.53	6.67	18.87	True		OS9	five_prime_utr	C	A	T	A	A	G	A	12	57694145	57694146	+	1	cap adjacent
12	57716119	57716120	+	57716119	rt-arrest	1.08677	2,2,0,0	18,0,0,0	*	20,0,0,0	A	22	20	18.18	0	18.18	True		OS9	three_prime_utr	C	A	T	A	G	A	G	12	57715977	57715978	+	142	internal
12	57716153	57716154	+	57716153	rt-arrest	1.24042	2,0,3,0	26,0,0,0	*	23,0,0,0	A	31	23	16.13	0	16.13	True		OS9	three_prime_utr	T	G	G	A	G	T	G	12	57715977	57715978	+	176	internal
12	57721031	57721032	+	57721031	rt-arrest	1.50373	0,7,0,0	0,15,0,0	*	0,10,0,0	C	22	10	31.82	0	31.82	True		OS9	three_prime_utr	G	G	A	C	C	T	C	12	57720211	57720212	+	820	internal
12	57721035	57721036	+	57721035	rt-arrest	1.48382	0,0,0,7	0,0,0,22	*	0,0,0,10	T	29	10	24.14	0	24.14	True		OS9	three_prime_utr	C	T	C	T	C	G	G	12	57720211	57720212	+	824	internal
12	57748471	57748472	-	57748473	rt-arrest	2.49229	0,47,0,0	0,72,0,1	*	0,58,0,0	C	120	58	39.17	0	39.17	True	True	CDK4	three_prime_utr	G	G	A	C	A	C	T	12	57748682	57748683	-	211	internal
12	57752350	57752351	-	57752352	rt-arrest	2.41413	41,0,0,1	234,0,0,1	*	14,0,0,0	A	277	14	15.16	0	15.16	True		CDK4	five_prime_utr	G	G	C	A	G	C	T	12	57752349	57752350	-	1	cap adjacent
12	57752372	57752373	-	57752374	rt-arrest	2.4185	37,0,0,3	67,0,1,0	*	3,0,2,0	A	108	5	37.04	0	37.04	True	True	CDK4	five_prime_utr	C	C	C	A	G	T	T	12	57752364	57752365	-	8	internal
12	57768756	57768757	-	57768758	rt-arrest	2.0062	0,17,0,0	0,32,0,0	*	0,7,0,0	C	49	7	34.69	0	34.69	True	True	METTL1	three_prime_utr	G	G	A	C	C	A	T	12	57768986	57768987	-	230	internal
12	57768763	57768764	-	57768765	rt-arrest	2.01194	0,16,0,0	0,13,0,0	*	0,7,0,0	C	29	7	55.17	0	55.17	True		METTL1	three_prime_utr	G	G	A	C	T	T	T	12	57768986	57768987	-	223	internal
12	57768781	57768782	-	57768783	rt-arrest	1.11023	4,0,0,0	12,0,0,0	*	6,0,0,0	A	16	6	25	0	25	True		METTL1	three_prime_utr	C	T	G	A	C	T	G	12	57768986	57768987	-	205	internal
12	57769802	57769803	-	57769804	rt-arrest	0.854299	1,0,0,2	15,0,0,0	*	6,0,0,0	A	18	6	16.67	0	16.67	True		METTL1	three_prime_utr	T	G	A	A	G	C	A	12	57769865	57769866	-	63	internal
12	57782760	57782761	+	57782760	rt-arrest	2.42486	35,0,0,7	133,0,0,0	*	7,0,0,0	A	175	7	24	0	24	True	True	AC025165.3	five_prime_utr	C	T	C	A	C	C	A	12	57782761	57782762	+	1	cap adjacent
12	57782775	57782776	+	57782775	rt-arrest	2.64118	0,0,68,1	0,0,227,2	*	0,0,12,0	G	298	12	23.15	0	23.15	True	True	AC025165.3	five_prime_utr	G	C	C	G	G	A	G	12	57782776	57782777	+	1	cap adjacent
12	57796446	57796447	+	57796446	rt-arrest	1.79033	0,12,0,0	0,52,0,0	*	0,19,0,0	C	64	19	18.75	0	18.75	True		AC025165.3	three_prime_utr	A	G	A	C	T	A	A	12	57803838	57803839	+	7392	internal
12	57796593	57796594	+	57796593	rt-arrest	1.84154	0,13,0,0	0,45,0,0	*	0,33,0,0	C	58	33	22.41	0	22.41	True	True	AC025165.3	three_prime_utr	A	G	A	C	T	T	T	12	57803838	57803839	+	7245	internal
12	57820762	57820763	-	57820764	rt-arrest	0.858461	0,0,0,3	0,0,0,14	*	0,0,0,18	T	17	18	17.65	0	17.65	True		CTDSP2	three_prime_utr	G	G	G	T	T	T	C	12	57818704	57818705	-	2058	internal
12	57821300	57821301	-	57821302	rt-arrest	1.24042	1,0,0,4	0,0,0,26	*	0,0,0,16	T	31	16	16.13	0	16.13	True		CTDSP2	three_prime_utr	C	C	C	T	G	C	T	12	57818704	57818705	-	2596	internal
12	57822854	57822855	-	57822856	rt-arrest	1.0814	0,4,0,0	0,20,0,0	*	0,15,0,0	C	24	15	16.67	0	16.67	True		CTDSP2	three_prime_utr	G	G	A	C	A	G	A	12	57824543	57824544	-	1689	internal
12	57822858	57822859	-	57822860	rt-arrest	0.858461	3,0,0,0	14,0,0,0	*	13,0,0,0	A	17	13	17.65	0	17.65	True		CTDSP2	three_prime_utr	A	A	G	A	G	G	A	12	57824543	57824544	-	1685	internal
12	57823047	57823048	-	57823049	rt-arrest	1.24544	0,5,0,0	0,23,0,0	*	0,15,0,0	C	28	15	17.86	0	17.86	True		CTDSP2	three_prime_utr	G	A	A	C	T	T	G	12	57824543	57824544	-	1496	internal
12	57823288	57823289	-	57823290	rt-arrest	1.24544	0,5,0,0	0,22,0,1	*	0,23,0,0	C	28	23	17.86	0	17.86	True		CTDSP2	three_prime_utr	A	G	A	C	C	A	A	12	57824543	57824544	-	1255	internal
12	57823457	57823458	-	57823459	rt-arrest	2.4025	0,39,0,0	0,78,0,0	*	0,20,0,0	C	117	20	33.33	0	33.33	True	True	CTDSP2	three_prime_utr	G	G	A	C	A	G	C	12	57824543	57824544	-	1086	internal
12	57823561	57823562	-	57823563	rt-arrest	1.69726	0,10,0,0	0,32,0,0	*	0,14,0,0	C	42	14	23.81	0	23.81	True	True	CTDSP2	three_prime_utr	G	G	A	C	T	T	T	12	57824543	57824544	-	982	internal
12	62260403	62260404	+	62260403	rt-arrest	2.62121	57,2,1,4	114,3,1,0	*	6,0,0,0	A	182	6	35.16	0	35.16	True	True	MIR6125	five_prime_utr	G	C	T	A	G	T	G	12	62260404	62260405	+	1	cap adjacent
12	62592826	62592827	+	62592826	rt-arrest	0.862771	3,0,0,0	13,0,0,0	*	8,0,0,0	A	16	8	18.75	0	18.75	True		MON2	three_prime_utr	G	A	C	A	T	T	T	12	62587852	62587853	+	4974	internal
12	62965896	62965897	+	62965896	rt-arrest	0.850274	0,0,1,2	0,0,0,16	*	1,0,0,14	T	19	15	15.79	0	15.79	True		RPL14P1	exon	T	G	C	T	C	C	A	12	62965325	62965326	+	571	internal
12	64425143	64425144	+	64425143	rt-arrest	1.09686	0,0,0,4	0,0,13,2	*	0,0,9,1	G	19	10	21.05	0	21.05	True		XPOT	exon	G	A	T	G	T	T	T	12	64424704	64424705	+	439	internal
12	64431606	64431607	+	64431606	rt-arrest	1.53065	0,20,0,0	0,60,0,0	0,0,0,1	0,30,0,0	C	80	31	25	3.23	21.77	True	True	XPOT	three_prime_utr	G	G	A	C	T	G	T	12	64425619	64425620	+	5987	internal
12	64448307	64448308	+	64448307	rt-arrest	1.36697	6,0,0,0	29,0,0,0	*	41,0,0,0	A	35	41	17.14	0	17.14	True		XPOT	three_prime_utr	A	C	A	A	C	A	A	12	64452092	64452093	+	3785	internal
12	64695549	64695550	+	64695549	rt-arrest	1.28612	0,0,1,4	0,0,0,11	*	0,0,0,5	T	16	5	31.25	0	31.25	True		RASSF3	three_prime_utr	T	A	G	T	G	G	A	12	64709458	64709459	+	13909	internal
12	64713753	64713754	-	64713755	rt-arrest	1.08983	4,0,0,0	17,0,0,0	*	11,0,0,0	A	21	11	19.05	0	19.05	True		GNS	three_prime_utr	T	T	A	A	A	C	T	12	64729154	64729155	-	15401	internal
12	64714246	64714247	-	64714248	rt-arrest	1.1055	0,0,4,0	13,0,0,0	*	18,0,0,0	A	17	18	23.53	0	23.53	True		GNS	three_prime_utr	A	A	T	A	G	A	G	12	64729154	64729155	-	14908	internal
12	64715216	64715217	-	64715218	rt-arrest	1.10094	0,4,0,0	0,0,0,14	*	0,0,0,9	T	18	9	22.22	0	22.22	True		GNS	three_prime_utr	T	T	A	T	G	T	T	12	64729154	64729155	-	13938	internal
12	64716773	64716774	-	64716775	rt-arrest	0.862771	0,0,0,3	0,13,0,0	*	0,7,0,0	C	16	7	18.75	0	18.75	True		GNS	exon	T	G	T	C	A	G	G	12	64729154	64729155	-	12381	internal
12	64743203	64743204	-	64743205	rt-arrest	1.07902	0,0,0,4	0,0,21,0	*	0,0,7,0	G	25	7	16	0	16	True		GNS	exon	T	C	A	G	T	A	C	12	64744890	64744891	-	1687	internal
12	64759405	64759406	-	64759407	rt-arrest	2.33869	0,0,35,0	0,0,123,3	*	0,0,6,0	G	161	6	21.74	0	21.74	True	True	GNS	five_prime_utr	A	A	C	G	T	C	T	12	64759406	64759407	-	1	cap adjacent
12	65170793	65170794	+	65170793	rt-arrest	0.854299	0,0,0,3	0,0,15,0	*	0,0,7,0	G	18	7	16.67	0	16.67	True		LEMD3	exon	A	G	T	G	T	G	G	12	65171262	65171263	+	469	internal
12	65170798	65170799	+	65170798	rt-arrest	1.26379	0,5,0,0	0,16,0,0	*	0,7,0,0	C	21	7	23.81	0	23.81	True		LEMD3	exon	G	G	A	C	T	C	C	12	65171262	65171263	+	464	internal
12	65464757	65464758	+	65464757	rt-arrest	1.11023	4,0,0,0	0,0,12,0	*	0,0,6,0	G	16	6	25	0	25	True		MSRB3	three_prime_utr	A	C	A	G	A	A	T	12	65559591	65559592	+	94834	internal
12	66130748	66130749	-	66130750	rt-arrest	3.06976	168,0,2,26	330,0,1,3	*	17,0,0,0	A	530	17	36.98	0	36.98	True	True	AC078927.1	five_prime_utr	A	A	G	A	C	T	T	12	66130750	66130751	-	2	cap adjacent
12	66130749	66130750	-	66130751	rt-arrest	2.8274	0,0,102,4	0,0,215,0	*	0,0,17,0	G	321	17	33.02	0	33.02	True	True	AC078927.1	five_prime_utr	A	A	A	G	A	C	T	12	66130750	66130751	-	1	cap adjacent
12	66130752	66130753	-	66130754	rt-arrest	2.58245	54,0,0,5	130,0,0,0	*	9,0,0,0	A	189	9	31.22	0	31.22	True	True	AC078927.1	.	T	G	C	A	A	A	G	12	66130750	66130751	-	2	cap adjacent
12	66130753	66130754	-	66130755	rt-arrest	0.497801	30,0,0,11	11,77,0,0	0,0,1,0	4,4,0,0	C	129	9	31.78	11.11	20.67	True	True	AC078927.1	.	G	T	G	C	A	A	A	12	66130750	66130751	-	3	cap adjacent
12	66130754	66130755	-	66130756	rt-arrest	1.15955	6,0,47,0	3,0,32,0	0,0,2,0	0,0,6,0	G	88	8	60.23	25	35.23	True	True	AC078927.1	.	A	G	T	G	C	A	A	12	66130750	66130751	-	4	cap adjacent
12	66169991	66169992	-	66169993	rt-arrest	2.29403	0,0,32,0	0,0,131,0	*	0,0,7,0	G	163	7	19.63	0	19.63	True		TMBIM4	five_prime_utr	G	T	T	G	C	G	G	12	66169989	66169990	-	2	cap adjacent
12	67292692	67292693	+	67292692	rt-arrest	0.850274	0,3,0,0	0,0,0,16	*	0,0,0,10	T	19	10	15.79	0	15.79	True		CAND1	exon	A	C	A	T	G	C	T	12	67294955	67294956	+	2263	internal
12	67295065	67295066	+	67295065	rt-arrest	0.862771	0,0,0,3	0,0,0,13	*	0,0,0,21	T	16	21	18.75	0	18.75	True		CAND1	exon	A	G	A	T	T	A	C	12	67295020	67295021	+	45	internal
12	67305888	67305889	+	67305888	rt-arrest	1.74031	0,10,0,0	0,13,0,0	*	0,20,0,0	C	23	20	43.48	0	43.48	True		CAND1	exon	G	G	A	C	T	T	G	12	67298972	67298973	+	6916	internal
12	67306227	67306228	+	67306227	rt-arrest	2.0482	0,17,0,0	0,12,0,0	*	0,16,0,0	C	29	16	58.62	0	58.62	True		CAND1	exon	G	G	A	C	A	G	T	12	67298972	67298973	+	7255	internal
12	67306282	67306283	+	67306282	rt-arrest	1.24174	0,2,0,3	0,0,0,25	*	0,0,0,18	T	30	18	16.67	0	16.67	True		CAND1	exon	A	A	G	T	C	A	A	12	67298972	67298973	+	7310	internal
12	67312820	67312821	+	67312820	rt-arrest	2.49827	0,45,0,0	0,6,0,0	*	0,18,0,0	C	51	18	88.24	0	88.24	True	True	CAND1	exon	G	G	A	C	A	C	T	12	67298972	67298973	+	13848	internal
12	67312850	67312851	+	67312850	rt-arrest	1.73389	0,11,0,0	0,62,0,0	*	0,20,0,0	C	73	20	15.07	0	15.07	True		CAND1	three_prime_utr	G	G	A	C	C	A	T	12	67298972	67298973	+	13878	internal
12	68553557	68553558	-	68553559	rt-arrest	1.11587	8,0,0,0	23,0,0,0	3,0,0,0	34,0,0,0	A	31	37	25.81	8.11	17.7	True		RPSAP12	exon	T	T	C	A	C	T	A	12	68553882	68553883	-	325	internal
12	68659353	68659354	+	68659353	rt-arrest	1.74872	0,11,0,0	0,37,0,1	*	0,50,0,0	C	49	50	22.45	0	22.45	True	True	RAP1B	three_prime_utr	G	G	A	C	T	T	T	12	68651682	68651683	+	7671	internal
12	68660174	68660175	+	68660174	rt-arrest	1.50014	1,0,0,6	16,0,0,0	*	18,0,0,0	A	23	18	30.43	0	30.43	True		RAP1B	three_prime_utr	C	A	C	A	T	G	T	12	68651682	68651683	+	8492	internal
12	68686980	68686981	+	68686980	rt-arrest	2.47321	0,0,47,0	0,0,163,0	*	0,0,11,0	G	210	11	22.38	0	22.38	True	True	NUP107	five_prime_utr	G	A	A	G	G	G	C	12	68686978	68686979	+	2	cap adjacent
12	68731665	68731666	+	68731665	rt-arrest	0.854299	0,0,3,0	0,0,15,0	*	0,0,30,0	G	18	30	16.67	0	16.67	True		NUP107	three_prime_utr	A	A	T	G	G	T	G	12	68732573	68732574	+	908	internal
12	68842255	68842256	+	68842255	rt-arrest	1.41148	0,6,0,0	0,12,0,0	*	0,5,0,0	C	18	5	33.33	0	33.33	True		AC025423.2	three_prime_utr	G	G	A	C	T	A	C	12	68842441	68842442	+	186	internal
12	68870367	68870368	-	68870369	rt-arrest	0.858461	0,0,0,3	14,0,0,0	*	4,0,0,0	A	17	4	17.65	0	17.65	True		CPM	three_prime_utr	C	G	A	A	A	T	T	12	68870382	68870383	-	15	internal
12	68933168	68933169	-	68933170	rt-arrest	2.36112	0,0,37,0	0,0,155,0	*	0,0,6,0	G	192	6	19.27	0	19.27	True		CPM	five_prime_utr	C	G	G	G	T	G	G	12	68933171	68933172	-	3	cap adjacent
12	68933170	68933171	-	68933172	rt-arrest	2.06865	0,0,107,0	0,0,34,0	1,0,0,0	0,0,7,0	G	141	8	75.89	12.5	63.39	True	True	CPM	five_prime_utr	C	G	C	G	G	G	T	12	68933171	68933172	-	1	cap adjacent
12	68933171	68933172	-	68933173	rt-arrest	1.7693	0,0,9,2	0,12,11,0	*	0,1,6,0	C	34	7	32.35	0	32.35	True		CPM	five_prime_utr	C	C	G	C	G	G	G	12	68933171	68933172	-	0	cap adjacent
12	69239598	69239599	+	69239598	rt-arrest	0.838594	72,0,18,4	26,0,28,0	0,0,1,0	1,0,2,0	A	148	4	63.51	25	38.51	True	True	CPSF6	five_prime_utr	G	G	C	A	G	A	C	12	69239600	69239601	+	2	cap adjacent
12	69256788	69256789	+	69256788	rt-arrest	1.23885	2,0,0,3	0,0,0,27	*	0,0,0,13	T	32	13	15.62	0	15.62	True		CPSF6	three_prime_utr	T	T	G	T	A	A	C	12	69251175	69251176	+	5613	internal
12	69269543	69269544	+	69269543	rt-arrest	0.854299	0,1,0,2	0,15,0,0	*	0,14,0,0	C	18	14	16.67	0	16.67	True		CPSF6	three_prime_utr	A	A	A	C	A	G	T	12	69284397	69284398	+	14854	internal
12	69269631	69269632	+	69269631	rt-arrest	1.08983	0,4,0,0	0,17,0,0	*	0,12,0,1	C	21	13	19.05	0	19.05	True		CPSF6	three_prime_utr	G	A	A	C	A	G	G	12	69284397	69284398	+	14766	internal
12	69585439	69585440	+	69585439	rt-arrest	2.6342	0,1,64,2	0,0,164,0	*	0,0,8,0	G	231	8	29	0	29	True	True	CCT2	exon	G	G	C	G	T	C	A	12	69585426	69585427	+	13	internal
12	69585442	69585443	+	69585442	rt-arrest	2.8722	109,0,1,9	258,2,0,0	*	16,0,0,1	A	379	17	31.4	0	31.4	True	True	CCT2	exon	G	T	C	A	C	T	T	12	69585426	69585427	+	16	internal
12	69585458	69585459	+	69585458	rt-arrest	2.80748	653,0,3,19	646,0,0,0	2,0,1,3	55,0,0,0	A	1321	61	51.1	9.84	41.26	True	True	CCT2	five_prime_utr	T	T	C	A	G	T	C	12	69585459	69585460	+	1	cap adjacent
12	69597735	69597736	+	69597735	rt-arrest	1.38221	0,0,0,5	0,0,21,0	0,0,1,0	0,0,49,0	G	26	50	19.23	2	17.23	True		CCT2	exon	A	C	T	G	T	A	A	12	69599714	69599715	+	1979	internal
12	70243432	70243433	+	70243432	rt-arrest	2.62409	0,1,59,2	0,0,56,0	*	0,0,5,0	G	118	5	52.54	0	52.54	True	True	CNOT2	five_prime_utr	C	G	C	G	G	T	G	12	70243433	70243434	+	1	cap adjacent
12	70243433	70243434	+	70243433	rt-arrest	2.43703	0,0,43,0	0,0,126,1	*	0,0,5,0	G	170	5	25.29	0	25.29	True	True	CNOT2	five_prime_utr	G	C	G	G	T	G	G	12	70243433	70243434	+	0	cap adjacent
12	70243444	70243445	+	70243444	rt-arrest	2.47513	0,0,48,0	1,0,258,0	*	0,0,7,0	G	307	7	15.64	0	15.64	True		CNOT2	five_prime_utr	G	T	C	G	C	C	A	12	70243443	70243444	+	1	cap adjacent
12	70243444	70243445	+	70243444	rt-arrest	2.47513	0,0,48,0	1,0,258,0	*	0,0,7,0	G	307	7	15.64	0	15.64	True		CNOT2	five_prime_utr	G	T	C	G	C	C	A	12	70243445	70243446	+	1	cap adjacent
12	71663835	71663836	-	71663837	rt-arrest	1.93391	0,0,15,0	0,0,34,0	*	0,0,6,0	G	49	6	30.61	0	30.61	True	True	ZFC3H1	five_prime_utr	A	T	C	G	C	T	G	12	71663824	71663825	-	11	internal
12	71663847	71663848	-	71663849	rt-arrest	1.25465	3,0,0,2	18,0,1,0	*	4,0,0,0	A	24	4	20.83	0	20.83	True		ZFC3H1	five_prime_utr	G	G	A	A	G	A	A	12	71663858	71663859	-	11	internal
12	71686530	71686531	+	71686530	rt-arrest	1.64953	0,0,9,0	0,0,21,0	*	0,0,9,0	G	30	9	30	0	30	True		AC073612.1	five_prime_utr	T	T	T	G	A	A	T	12	71686496	71686497	+	34	internal
12	71782594	71782595	+	71782594	rt-arrest	0.862771	2,1,0,0	0,13,0,0	*	0,7,0,0	C	16	7	18.75	0	18.75	True		RAB21	exon	A	A	A	C	A	T	T	12	71782414	71782415	+	180	internal
12	71839758	71839759	+	71839758	rt-arrest	2.87548	91,0,0,23	49,0,0,5	*	6,0,0,1	A	168	7	67.86	0	67.86	True	True	TBC1D15	five_prime_utr	G	T	C	A	T	T	A	12	71839759	71839760	+	1	cap adjacent
12	71880545	71880546	+	71880545	rt-arrest	0.854299	0,0,3,0	0,15,0,0	*	0,7,0,0	C	18	7	16.67	0	16.67	True		TBC1D15	three_prime_utr	T	T	A	C	G	A	A	12	71868802	71868803	+	11743	internal
12	74537834	74537835	+	74537834	rt-arrest	2.08804	21,0,0,0	88,0,0,0	*	4,0,0,0	A	109	4	19.27	0	19.27	True		ATXN7L3B	five_prime_utr	C	C	C	A	G	G	A	12	74537827	74537828	+	7	internal
12	74537854	74537855	+	74537854	rt-arrest	2.51061	0,0,51,0	0,0,166,0	*	0,0,4,0	G	217	4	23.5	0	23.5	True	True	ATXN7L3B	five_prime_utr	G	C	T	G	A	G	A	12	74537827	74537828	+	27	internal
12	74538437	74538438	+	74538437	rt-arrest	1.8356	0,12,0,0	0,17,0,0	*	0,10,0,0	C	29	10	41.38	0	41.38	True		ATXN7L3B	three_prime_utr	G	G	A	C	A	A	T	12	74537827	74537828	+	610	internal
12	74538789	74538790	+	74538789	rt-arrest	2.01194	0,16,0,0	0,13,0,0	*	0,6,0,0	C	29	6	55.17	0	55.17	True		ATXN7L3B	three_prime_utr	G	G	A	C	A	G	T	12	74537827	74537828	+	962	internal
12	74538798	74538799	+	74538798	rt-arrest	2.03881	0,18,0,0	0,31,0,0	*	0,5,0,0	C	49	5	36.73	0	36.73	True	True	ATXN7L3B	three_prime_utr	G	G	A	C	G	T	T	12	74537827	74537828	+	971	internal
12	74539060	74539061	+	74539060	rt-arrest	1.48173	0,7,0,0	0,23,0,0	*	0,5,0,0	C	30	5	23.33	0	23.33	True		ATXN7L3B	three_prime_utr	G	G	A	C	A	A	G	12	74537827	74537828	+	1233	internal
12	74539195	74539196	+	74539195	rt-arrest	1.89205	0,12,0,1	0,14,0,0	*	0,6,0,0	C	27	6	48.15	0	48.15	True		ATXN7L3B	three_prime_utr	G	G	A	C	C	T	C	12	74537827	74537828	+	1368	internal
12	74541139	74541140	+	74541139	rt-arrest	1.26048	0,0,5,0	0,0,17,0	*	0,0,21,0	G	22	21	22.73	0	22.73	True		ATXN7L3B	three_prime_utr	T	G	T	G	T	G	T	12	74537827	74537828	+	3312	internal
12	75498699	75498700	+	75498699	rt-arrest	0.854299	0,1,2,0	0,0,15,0	*	0,0,9,0	G	18	9	16.67	0	16.67	True		GLIPR1	three_prime_utr	A	C	C	G	A	C	A	12	75481204	75481205	+	17495	internal
12	75498944	75498945	+	75498944	rt-arrest	0.862771	0,0,0,3	0,0,13,0	*	0,0,8,0	G	16	8	18.75	0	18.75	True		GLIPR1	three_prime_utr	A	C	A	G	C	A	C	12	75481204	75481205	+	17740	internal
12	75498945	75498946	+	75498945	rt-arrest	1.09318	0,4,0,0	0,16,0,0	*	0,8,0,0	C	20	8	20	0	20	True		GLIPR1	three_prime_utr	C	A	G	C	A	C	A	12	75481204	75481205	+	17741	internal
12	75499887	75499888	-	75499889	rt-arrest	1.11023	0,0,0,4	12,0,0,0	*	7,0,0,0	A	16	7	25	0	25	True		KRR1	exon	A	T	A	A	G	A	A	12	75504282	75504283	-	4395	internal
12	75511600	75511601	-	75511602	rt-arrest	2.59224	0,0,61,1	0,0,247,0	*	0,0,10,0	G	309	10	20.06	0	20.06	True	True	KRR1	five_prime_utr	C	T	T	G	C	A	A	12	75511597	75511598	-	3	cap adjacent
12	75511609	75511610	-	75511611	rt-arrest	2.16911	25,0,0,0	139,0,0,0	*	6,0,0,0	A	164	6	15.24	0	15.24	True		KRR1	exon	C	G	G	A	A	G	C	12	75511609	75511610	-	0	cap adjacent
12	76029888	76029889	-	76029890	rt-arrest	0.671304	0,36,0,0	0,40,0,0	0,0,0,1	0,5,0,0	C	76	6	47.37	16.67	30.7	True	True	PHLDA1	three_prime_utr	G	A	A	C	C	T	T	12	76031604	76031605	-	1716	internal
12	76029988	76029989	-	76029990	rt-arrest	1.99216	0,17,0,0	0,47,0,0	*	0,5,0,0	C	64	5	26.56	0	26.56	True	True	PHLDA1	three_prime_utr	G	G	A	C	A	T	C	12	76031604	76031605	-	1616	internal
12	76046912	76046913	-	76046914	rt-arrest	0.862771	0,0,3,0	0,0,13,0	*	0,0,49,0	G	16	49	18.75	0	18.75	True		NAP1L1	three_prime_utr	A	T	A	G	C	A	C	12	76049721	76049722	-	2809	internal
12	76047820	76047821	-	76047822	rt-arrest	0.862771	0,0,0,3	13,0,0,0	*	30,0,0,0	A	16	30	18.75	0	18.75	True		NAP1L1	three_prime_utr	G	G	T	A	C	C	A	12	76049721	76049722	-	1901	internal
12	76048281	76048282	-	76048283	rt-arrest	0.850274	0,3,0,0	16,0,0,0	*	47,0,0,0	A	19	47	15.79	0	15.79	True		NAP1L1	three_prime_utr	A	C	C	A	A	T	T	12	76049721	76049722	-	1440	internal
12	76084684	76084685	-	76084686	rt-arrest	2.59073	0,130,0,22	0,113,0,41	0,1,0,0	0,38,0,10	C	306	49	49.67	2.04	47.63	True	True	NAP1L1	five_prime_utr	G	G	T	C	T	T	T	12	76084684	76084685	-	0	cap adjacent
12	76084686	76084687	-	76084688	rt-arrest	0.779101	0,3,9,10	0,4,13,5	0,0,1,1	0,1,1,5	G	44	9	50	22.22	27.78	True	True	NAP1L1	five_prime_utr	T	G	G	G	T	C	T	12	76084685	76084686	-	1	cap adjacent
12	76859570	76859571	-	76859572	rt-arrest	1.23737	5,0,0,0	28,0,0,0	*	68,0,0,0	A	33	68	15.15	0	15.15	True		CSRP2	exon	G	A	A	A	A	A	G	12	76864954	76864955	-	5384	internal
12	76879016	76879017	-	76879018	rt-arrest	3.07042	0,0,195,0	1,0,269,1	*	0,0,42,0	G	466	42	41.85	0	41.85	True	True	CSRP2	five_prime_utr	T	G	G	G	A	T	C	12	76879019	76879020	-	3	cap adjacent
12	76879018	76879019	-	76879020	rt-arrest	2.01352	0,2,159,5	0,0,40,1	1,0,5,12	0,1,13,6	G	207	38	80.19	47.37	32.82	True	True	CSRP2	five_prime_utr	C	C	T	G	G	G	A	12	76879019	76879020	-	1	cap adjacent
12	77025853	77025854	-	77025855	rt-arrest	0.862771	0,3,0,0	0,13,0,0	*	0,7,0,0	C	16	7	18.75	0	18.75	True		E2F7	exon	T	T	T	C	C	T	G	12	77050741	77050742	-	24888	internal
12	77028065	77028066	-	77028067	rt-arrest	0.850274	3,0,0,0	16,0,0,0	*	5,0,0,0	A	19	5	15.79	0	15.79	True		E2F7	exon	G	A	C	A	T	T	C	12	77050741	77050742	-	22676	internal
12	77030153	77030154	-	77030155	rt-arrest	1.25744	0,5,0,0	0,18,0,0	*	0,7,0,0	C	23	7	21.74	0	21.74	True		E2F7	exon	G	G	A	C	A	A	G	12	77050741	77050742	-	20588	internal
12	77030190	77030191	-	77030192	rt-arrest	1.4166	0,6,0,0	0,11,0,0	*	0,5,0,0	C	17	5	35.29	0	35.29	True		E2F7	exon	G	G	A	C	C	T	G	12	77050741	77050742	-	20551	internal
12	79591059	79591060	-	79591061	rt-arrest	0.862771	0,0,0,3	0,13,0,0	*	0,18,0,1	C	16	19	18.75	0	18.75	True		PAWR	three_prime_utr	T	A	C	C	A	T	C	12	79596534	79596535	-	5475	internal
12	79594330	79594331	-	79594332	rt-arrest	0.858461	3,0,0,0	14,0,0,0	*	19,0,0,0	A	17	19	17.65	0	17.65	True		PAWR	exon	A	A	T	A	G	A	G	12	79596534	79596535	-	2204	internal
12	79596537	79596538	-	79596539	rt-arrest	0.858461	0,0,3,0	0,0,14,0	*	0,0,13,0	G	17	13	17.65	0	17.65	True		PAWR	exon	A	C	T	G	G	A	A	12	79596534	79596535	-	3	cap adjacent
12	82353176	82353177	-	82353178	rt-arrest	0.862771	1,2,0,0	0,13,0,0	*	0,12,0,0	C	16	12	18.75	0	18.75	True		CCDC59	exon	C	T	T	C	T	T	C	12	82356121	82356122	-	2945	internal
12	82353220	82353221	-	82353222	rt-arrest	1.09686	0,4,0,0	0,15,0,0	*	0,12,0,0	C	19	12	21.05	0	21.05	True		CCDC59	exon	A	G	A	C	T	A	A	12	82356121	82356122	-	2901	internal
12	82358386	82358387	-	82358388	rt-arrest	2.91847	127,0,3,4	302,1,0,0	*	9,0,0,0	A	437	9	30.66	0	30.66	True	True	CCDC59	five_prime_utr	G	T	T	A	G	T	C	12	82358387	82358388	-	1	cap adjacent
12	82358392	82358393	-	82358394	rt-arrest	2.47556	0,0,47,0	0,0,146,0	*	0,0,5,0	G	193	5	24.35	0	24.35	True	True	CCDC59	five_prime_utr	G	A	C	G	C	A	G	12	82358396	82358397	-	4	cap adjacent
12	82358398	82358399	-	82358400	rt-arrest	2.33884	0,0,32,2	0,0,71,0	*	0,0,4,0	G	105	4	32.38	0	32.38	True	True	CCDC59	exon	T	C	T	G	A	T	G	12	82358396	82358397	-	2	cap adjacent
12	84912586	84912587	-	84912588	rt-arrest	0.858461	0,0,0,3	0,14,0,0	*	0,5,0,0	C	17	5	17.65	0	17.65	True		SLC6A15	five_prime_utr	T	C	G	C	G	A	C	12	84912793	84912794	-	207	internal
12	84912762	84912763	-	84912764	rt-arrest	2.06784	0,0,20,0	0,0,71,0	*	0,0,7,0	G	91	7	21.98	0	21.98	True	True	SLC6A15	five_prime_utr	C	C	T	G	T	A	T	12	84912793	84912794	-	31	internal
12	84912798	84912799	-	84912800	rt-arrest	1.47658	6,0,0,1	26,0,0,0	*	4,0,0,0	A	33	4	21.21	0	21.21	True		SLC6A15	five_prime_utr	C	A	C	A	T	A	C	12	84912799	84912800	-	1	cap adjacent
12	84912800	84912801	-	84912802	rt-arrest	1.25744	5,0,0,0	18,0,0,0	*	4,0,0,0	A	23	4	21.74	0	21.74	True		SLC6A15	five_prime_utr	C	A	C	A	C	A	T	12	84912799	84912800	-	1	cap adjacent
12	84912800	84912801	-	84912802	rt-arrest	1.25744	5,0,0,0	18,0,0,0	*	4,0,0,0	A	23	4	21.74	0	21.74	True		SLC6A15	five_prime_utr	C	A	C	A	C	A	T	12	84912801	84912802	-	1	cap adjacent
12	88496979	88496980	-	88496981	rt-arrest	1.4166	0,6,0,0	0,11,0,0	*	0,4,0,0	C	17	4	35.29	0	35.29	True		KITLG	three_prime_utr	G	G	A	C	T	C	T	12	88534762	88534763	-	37783	internal
12	88545774	88545775	-	88545776	rt-arrest	0.850274	3,0,0,0	16,0,0,0	*	5,0,0,0	A	19	5	15.79	0	15.79	True		KITLG	three_prime_utr	A	A	T	A	A	T	G	12	88534762	88534763	-	11012	internal
12	89590879	89590880	-	89590881	rt-arrest	1.62822	0,9,0,0	0,34,0,1	*	0,7,0,0	C	44	7	20.45	0	20.45	True	True	ATP2B1	three_prime_utr	G	G	A	C	T	T	C	12	89603152	89603153	-	12273	internal
12	89590903	89590904	-	89590905	rt-arrest	1.77818	0,11,0,0	0,19,0,0	*	0,5,0,0	C	30	5	36.67	0	36.67	True		ATP2B1	three_prime_utr	G	G	A	C	A	A	G	12	89603152	89603153	-	12249	internal
12	89603174	89603175	-	89603176	rt-arrest	0.862771	0,0,0,3	0,0,0,13	*	0,0,0,6	T	16	6	18.75	0	18.75	True		ATP2B1	exon	T	T	T	T	A	A	T	12	89603152	89603153	-	22	internal
12	89603900	89603901	-	89603902	rt-arrest	1.0814	0,0,0,4	20,0,0,0	*	10,0,0,0	A	24	10	16.67	0	16.67	True		ATP2B1	exon	C	A	G	A	T	G	C	12	89603766	89603767	-	134	internal
12	89604204	89604205	-	89604206	rt-arrest	0.862771	0,0,0,3	0,0,13,0	*	0,0,5,0	G	16	5	18.75	0	18.75	True		ATP2B1	exon	A	C	T	G	T	T	A	12	89603766	89603767	-	438	internal
12	89616924	89616925	-	89616926	rt-arrest	1.08983	4,0,0,0	17,0,0,0	*	6,0,0,0	A	21	6	19.05	0	19.05	True		ATP2B1	exon	C	A	T	A	T	G	T	12	89612147	89612148	-	4777	internal
12	89616942	89616943	-	89616944	rt-arrest	0.850274	3,0,0,0	16,0,0,0	*	6,0,0,0	A	19	6	15.79	0	15.79	True		ATP2B1	exon	A	T	C	A	G	A	A	12	89612147	89612148	-	4795	internal
12	89624330	89624331	-	89624332	rt-arrest	0.854299	0,0,0,3	0,0,0,15	*	0,0,0,9	T	18	9	16.67	0	16.67	True		ATP2B1	exon	G	G	G	T	T	C	A	12	89630754	89630755	-	6424	internal
12	89642283	89642284	-	89642285	rt-arrest	0.862771	0,3,0,0	13,0,0,0	*	6,0,0,0	A	16	6	18.75	0	18.75	True		ATP2B1	exon	A	A	A	A	A	G	C	12	89630754	89630755	-	11529	internal
12	89655769	89655770	-	89655771	rt-arrest	1.27145	0,0,5,0	0,0,14,0	*	0,0,10,0	G	19	10	26.32	0	26.32	True		ATP2B1	exon	G	G	A	G	C	T	C	12	89656019	89656020	-	250	internal
12	91108384	91108385	-	91108386	rt-arrest	0.854299	0,3,0,0	0,15,0,0	*	0,25,0,0	C	18	25	16.67	0	16.67	True		LUM	exon	A	G	A	C	T	G	C	12	91111439	91111440	-	3055	internal
12	91108408	91108409	-	91108410	rt-arrest	1.04174	0,0,0,4	0,0,0,13	0,0,0,1	0,0,0,24	T	17	25	23.53	4	19.53	True		LUM	exon	G	A	C	T	T	G	A	12	91111439	91111440	-	3031	internal
12	91108492	91108493	-	91108494	rt-arrest	0.998522	0,0,0,5	0,0,0,13	0,0,0,1	0,0,0,18	T	18	19	27.78	5.26	22.51	True		LUM	exon	A	C	C	T	T	C	A	12	91111439	91111440	-	2947	internal
12	91111493	91111494	-	91111495	rt-arrest	2.67209	68,0,0,0	33,0,0,0	*	9,0,0,0	A	101	9	67.33	0	67.33	True	True	LUM	five_prime_utr	G	C	C	A	G	T	T	12	91111494	91111495	-	1	cap adjacent
12	91182820	91182821	-	91182822	rt-arrest	0.854299	0,0,0,3	0,0,0,15	*	0,0,0,4	T	18	4	16.67	0	16.67	True		DCN	five_prime_utr	A	T	T	T	T	T	T	12	91182817	91182818	-	3	cap adjacent
12	92143902	92143903	-	92143904	rt-arrest	1.87922	0,14,0,0	0,53,0,0	*	0,34,0,0	C	67	34	20.9	0	20.9	True	True	BTG1	three_prime_utr	G	G	A	C	A	G	T	12	92142914	92142915	-	988	internal
12	92144351	92144352	-	92144353	rt-arrest	2.198	0,26,0,0	0,91,0,0	*	0,30,0,1	C	117	31	22.22	0	22.22	True	True	BTG1	exon	G	G	A	C	A	G	G	12	92145233	92145234	-	882	internal
12	92145844	92145845	-	92145846	rt-arrest	3.02061	0,1,175,2	0,5,737,0	*	0,0,13,0	G	920	13	19.35	0	19.35	True		BTG1	five_prime_utr	T	T	C	G	C	C	T	12	92145846	92145847	-	2	cap adjacent
12	93083715	93083716	-	93083717	rt-arrest	2.01321	0,17,0,0	0,25,2,0	*	0,4,0,0	C	44	4	38.64	0	38.64	True	True	AC138123.1	intron	T	G	G	C	T	C	T	12	93083675	93083676	-	40	internal
12	93409685	93409686	-	93409687	rt-arrest	0.850274	3,0,0,0	16,0,0,0	*	32,0,0,0	A	19	32	15.79	0	15.79	True		UBE2N	three_prime_utr	T	T	T	A	T	T	T	12	93407323	93407324	-	2362	internal
12	93409961	93409962	-	93409963	rt-arrest	1.2567	0,7,0,0	0,29,0,0	0,1,0,0	0,36,0,0	C	36	37	19.44	2.7	16.74	True		UBE2N	three_prime_utr	G	G	A	C	A	C	A	12	93407323	93407324	-	2638	internal
12	93441946	93441947	-	93441948	rt-arrest	2.55596	46,0,0,9	104,0,0,0	*	12,0,0,0	A	159	12	34.59	0	34.59	True	True	UBE2N	five_prime_utr	T	C	C	A	C	T	C	12	93441947	93441948	-	1	cap adjacent
12	93467513	93467514	+	93467513	rt-arrest	0.787629	103,0,0,30	114,0,0,2	0,2,0,4	9,0,0,2	A	249	17	53.41	35.29	18.12	True		MRPL42	five_prime_utr	A	G	G	A	T	T	G	12	93467514	93467515	+	1	cap adjacent
12	93467516	93467517	+	93467516	rt-arrest	3.14923	31,0,209,0	2,0,307,0	*	3,0,19,0	G	549	22	43.72	0	43.72	True	True	MRPL42	five_prime_utr	A	T	T	G	A	A	A	12	93467517	93467518	+	1	cap adjacent
12	93487527	93487528	+	93487527	rt-arrest	1.2759	5,0,0,0	13,0,0,0	*	26,0,0,0	A	18	26	27.78	0	27.78	True		MRPL42	three_prime_utr	A	T	A	A	T	G	A	12	93500747	93500748	+	13220	internal
12	93640924	93640925	-	93640926	rt-arrest	1.08677	2,0,0,2	18,0,0,0	*	18,0,0,0	A	22	18	18.18	0	18.18	True		AC012085.1	exon	T	G	G	A	C	A	A	12	93641586	93641587	-	662	internal
12	93677377	93677378	+	93677377	rt-arrest	2.49631	37,0,0,9	44,0,0,0	*	4,0,0,0	A	90	4	51.11	0	51.11	True	True	CRADD	five_prime_utr	G	C	C	A	T	T	A	12	93677377	93677378	+	0	cap adjacent
12	95003696	95003697	-	95003698	rt-arrest	2.71413	0,0,250,0	0,0,319,0	0,0,0,1	0,0,58,0	G	569	59	43.94	1.69	42.24	True	True	NDUFA12	five_prime_utr	G	G	C	G	G	G	G	12	95003697	95003698	-	1	cap adjacent
12	95003707	95003708	-	95003709	rt-arrest	1.2246	35,1,0,2	79,0,0,1	0,0,1,0	14,0,0,0	A	118	15	32.2	6.67	25.54	True	True	NDUFA12	five_prime_utr	C	G	C	A	C	C	C	12	95003713	95003714	-	6	internal
12	95003709	95003710	-	95003711	rt-arrest	1.81783	0,0,42,6	0,0,22,1	1,0,0,0	0,0,8,0	G	71	9	67.61	11.11	56.49	True	True	NDUFA12	five_prime_utr	G	G	C	G	C	A	C	12	95003713	95003714	-	4	cap adjacent
12	95062709	95062710	-	95062711	rt-arrest	0.862771	0,0,3,0	13,0,0,0	*	4,0,0,0	A	16	4	18.75	0	18.75	True		NR2C1	exon	A	G	A	A	A	A	T	12	95058393	95058394	-	4316	internal
12	95217809	95217810	+	95217809	rt-arrest	2.1131	3,3,1,15	2,67,6,11	*	2,2,1,0	C	108	5	20.37	0	20.37	True	True	VEZT	five_prime_utr	C	T	T	C	A	T	T	12	95217808	95217809	+	1	cap adjacent
12	95217809	95217810	+	95217809	rt-arrest	2.1131	3,3,1,15	2,67,6,11	*	2,2,1,0	C	108	5	20.37	0	20.37	True	True	VEZT	five_prime_utr	C	T	T	C	A	T	T	12	95217810	95217811	+	1	cap adjacent
12	95217810	95217811	+	95217810	rt-arrest	2.38117	17,0,0,21	80,0,0,32	*	3,0,0,2	A	150	5	25.33	0	25.33	True	True	VEZT	five_prime_utr	T	T	C	A	T	T	T	12	95217810	95217811	+	0	cap adjacent
12	95474092	95474093	+	95474092	rt-arrest	1.61558	7,0,0,1	10,0,0,0	*	7,0,0,0	A	18	7	44.44	0	44.44	True		METAP2	five_prime_utr	A	G	C	A	G	C	T	12	95474081	95474082	+	11	internal
12	95474102	95474103	+	95474102	rt-arrest	1.55641	0,0,8,0	0,0,32,0	*	0,0,9,0	G	40	9	20	0	20	True		METAP2	five_prime_utr	G	G	C	G	T	G	G	12	95474081	95474082	+	21	internal
12	95474113	95474114	+	95474113	rt-arrest	1.9521	16,0,0,0	58,0,0,0	*	10,0,0,0	A	74	10	21.62	0	21.62	True	True	METAP2	five_prime_utr	T	G	T	A	G	G	C	12	95474081	95474082	+	32	internal
12	95474121	95474122	+	95474121	rt-arrest	2.18035	1,0,24,0	0,0,82,1	*	0,0,11,0	G	108	11	23.15	0	23.15	True	True	METAP2	five_prime_utr	G	G	T	G	G	A	G	12	95474150	95474151	+	29	internal
12	95474151	95474152	+	95474151	rt-arrest	2.43109	2,145,3,0	0,211,2,1	0,0,1,0	0,37,2,0	C	364	40	41.21	2.5	38.71	True	True	METAP2	five_prime_utr	T	G	T	C	T	C	A	12	95474150	95474151	+	1	cap adjacent
12	95474151	95474152	+	95474151	rt-arrest	2.43109	2,145,3,0	0,211,2,1	0,0,1,0	0,37,2,0	C	364	40	41.21	2.5	38.71	True	True	METAP2	five_prime_utr	T	G	T	C	T	C	A	12	95474152	95474153	+	1	cap adjacent
12	95474154	95474155	+	95474154	rt-arrest	2.49228	170,0,1,50	430,1,0,6	0,0,0,1	46,0,0,1	A	658	48	33.59	2.08	31.5	True	True	METAP2	five_prime_utr	C	T	C	A	T	T	C	12	95474155	95474156	+	1	cap adjacent
12	95494964	95494965	+	95494964	rt-arrest	1.23737	0,2,0,3	0,2,0,26	*	0,0,0,31	T	33	31	15.15	0	15.15	True		METAP2	exon	A	G	T	T	G	G	A	12	95485809	95485810	+	9155	internal
12	95513956	95513957	+	95513956	rt-arrest	0.862771	0,3,0,0	0,13,0,0	*	0,40,0,0	C	16	40	18.75	0	18.75	True		METAP2	three_prime_utr	A	A	A	C	A	T	G	12	95485809	95485810	+	28147	internal
12	95514004	95514005	+	95514004	rt-arrest	1.88857	0,13,0,0	0,15,0,0	*	0,33,0,1	C	28	34	46.43	0	46.43	True		METAP2	three_prime_utr	G	G	A	C	C	C	A	12	95485809	95485810	+	28195	internal
12	95514049	95514050	+	95514049	rt-arrest	1.36953	0,6,0,0	0,27,0,0	*	0,36,0,0	C	33	36	18.18	0	18.18	True		METAP2	three_prime_utr	G	G	A	C	A	A	A	12	95485809	95485810	+	28240	internal
12	95858932	95858933	+	95858932	rt-arrest	0.570467	0,0,9,0	0,0,8,0	0,0,1,0	0,0,4,0	G	17	5	52.94	20	32.94	True		SNRPF	five_prime_utr	T	G	G	G	A	G	G	12	95858928	95858929	+	4	cap adjacent
12	95858933	95858934	+	95858933	rt-arrest	1.25465	5,0,0,0	19,0,0,0	*	5,0,0,0	A	24	5	20.83	0	20.83	True		SNRPF	five_prime_utr	G	G	G	A	G	G	T	12	95858928	95858929	+	5	cap adjacent
12	95858937	95858938	+	95858937	rt-arrest	2.12154	3,0,17,1	4,0,27,0	*	0,0,6,0	G	52	6	40.38	0	40.38	True	True	SNRPF	five_prime_utr	G	G	T	G	A	A	A	12	95858928	95858929	+	9	internal
12	95858945	95858946	+	95858945	rt-arrest	1.08078	28,0,0,3	82,0,0,0	1,0,0,0	15,0,0,1	A	113	17	27.43	5.88	21.55	True	True	SNRPF	five_prime_utr	G	T	C	A	T	A	G	12	95858928	95858929	+	17	internal
12	95858951	95858952	+	95858951	rt-arrest	1.29149	0,57,0,0	0,139,0,1	0,1,1,0	0,21,0,0	C	197	23	28.93	8.7	20.24	True	True	SNRPF	five_prime_utr	G	T	C	C	T	G	T	12	95858964	95858965	+	13	internal
12	95858963	95858964	+	95858963	rt-arrest	2.17592	67,52,5,70	19,305,5,26	0,0,5,3	15,39,5,3	C	549	70	35.34	11.43	23.91	True	True	SNRPF	five_prime_utr	G	G	C	C	A	T	T	12	95858964	95858965	+	1	cap adjacent
12	95858964	95858965	+	95858964	rt-arrest	2.45009	81,0,0,122	371,0,0,182	1,0,1,0	49,0,0,22	A	756	73	26.85	2.74	24.11	True	True	SNRPF	five_prime_utr	G	C	C	A	T	T	T	12	95858964	95858965	+	0	cap adjacent
12	96003002	96003003	-	96003004	rt-arrest	0.862771	0,0,0,3	0,0,13,0	*	0,0,46,0	G	16	46	18.75	0	18.75	True		LTA4H	three_prime_utr	A	T	G	G	C	A	A	12	95996365	95996366	-	6637	internal
12	96009097	96009098	-	96009099	rt-arrest	0.854299	0,0,0,3	0,0,0,15	*	0,1,0,25	T	18	26	16.67	0	16.67	True		LTA4H	three_prime_utr	G	G	A	T	T	A	C	12	96011258	96011259	-	2161	internal
12	96009134	96009135	-	96009136	rt-arrest	0.854299	0,1,0,2	0,15,0,0	*	0,24,0,0	C	18	24	16.67	0	16.67	True		LTA4H	three_prime_utr	A	C	T	C	T	G	A	12	96011258	96011259	-	2124	internal
12	96015622	96015623	-	96015624	rt-arrest	1.24544	2,0,0,3	23,0,0,0	*	37,0,0,0	A	28	37	17.86	0	17.86	True		LTA4H	three_prime_utr	G	A	C	A	T	T	T	12	96015174	96015175	-	448	internal
12	96017093	96017094	-	96017095	rt-arrest	1.22173	0,3,0,2	0,0,0,17	0,0,0,1	0,0,0,31	T	22	32	22.73	3.12	19.6	True		LTA4H	three_prime_utr	A	T	C	T	C	A	T	12	96015174	96015175	-	1919	internal
12	96018766	96018767	-	96018768	rt-arrest	1.09926	0,0,0,3	0,0,0,13	0,0,0,1	0,0,0,35	T	16	36	18.75	2.78	15.97	True		LTA4H	three_prime_utr	C	T	C	T	A	C	T	12	96015174	96015175	-	3592	internal
12	96027470	96027471	-	96027472	rt-arrest	0.850274	0,0,0,3	16,0,0,0	*	30,0,0,0	A	19	30	15.79	0	15.79	True		LTA4H	exon	G	G	A	A	C	A	C	12	96035528	96035529	-	8058	internal
12	96035586	96035587	-	96035588	rt-arrest	2.58207	0,211,0,0	0,95,0,0	0,1,0,0	0,22,0,0	C	306	23	68.95	4.35	64.61	True	True	LTA4H	five_prime_utr	G	T	T	C	T	C	T	12	96035587	96035588	-	1	cap adjacent
12	96035589	96035590	-	96035591	rt-arrest	1.70303	2,0,32,3	0,0,28,0	0,0,0,1	0,0,9,1	G	65	11	56.92	9.09	47.83	True	True	LTA4H	five_prime_utr	C	A	G	G	T	T	C	12	96035587	96035588	-	2	cap adjacent
12	96035590	96035591	-	96035592	rt-arrest	0.578364	0,0,8,1	0,0,19,0	0,0,1,0	0,0,9,0	G	28	10	32.14	10	22.14	True		LTA4H	five_prime_utr	T	C	A	G	G	T	T	12	96035587	96035588	-	3	cap adjacent
12	96035591	96035592	-	96035593	rt-arrest	1.26048	5,0,0,0	17,0,0,0	*	8,0,1,0	A	22	9	22.73	0	22.73	True		LTA4H	five_prime_utr	C	T	C	A	G	G	T	12	96035587	96035588	-	4	cap adjacent
12	96035603	96035604	-	96035605	rt-arrest	0.854299	0,3,0,0	0,0,0,15	*	0,0,0,7	T	18	7	16.67	0	16.67	True		LTA4H	five_prime_utr	C	T	C	T	C	C	C	12	96035587	96035588	-	16	internal
12	96194473	96194474	+	96194473	rt-arrest	1.36318	6,0,0,0	32,0,0,0	*	4,0,0,0	A	38	4	15.79	0	15.79	True		ELK3	five_prime_utr	A	A	T	A	A	T	G	12	96194402	96194403	+	71	internal
12	96247621	96247622	+	96247621	rt-arrest	0.862771	0,0,3,0	0,0,0,13	*	0,0,0,4	T	16	4	18.75	0	18.75	True		ELK3	exon	G	C	T	T	G	G	A	12	96247131	96247132	+	490	internal
12	96247652	96247653	+	96247652	rt-arrest	0.854299	0,3,0,0	0,15,0,0	*	0,5,0,0	C	18	5	16.67	0	16.67	True		ELK3	exon	C	T	C	C	G	G	C	12	96247131	96247132	+	521	internal
12	96907746	96907747	+	96907746	rt-arrest	0.854299	0,3,0,0	0,15,0,0	*	0,4,0,0	C	18	4	16.67	0	16.67	True		NEDD1	five_prime_utr	A	A	A	C	C	C	A	12	96907466	96907467	+	280	internal
12	98515610	98515611	+	98515610	rt-arrest	2.48176	0,0,48,0	0,0,173,0	*	0,0,6,0	G	221	6	21.72	0	21.72	True	True	TMPO	five_prime_utr	C	C	T	G	C	C	T	12	98515618	98515619	+	8	internal
12	98532880	98532881	+	98532880	rt-arrest	1.1055	4,0,0,0	13,0,0,0	*	13,0,0,0	A	17	13	23.53	0	23.53	True		TMPO	exon	T	G	A	A	C	T	T	12	98527886	98527887	+	4994	internal
12	98533359	98533360	+	98533359	rt-arrest	0.858461	3,0,0,0	0,0,0,14	*	0,0,0,16	T	17	16	17.65	0	17.65	True		TMPO	exon	A	A	C	T	A	A	T	12	98527886	98527887	+	5473	internal
12	98533632	98533633	+	98533632	rt-arrest	1.09686	0,3,0,1	0,15,0,0	*	0,26,0,0	C	19	26	21.05	0	21.05	True		TMPO	exon	C	T	T	C	T	T	T	12	98527886	98527887	+	5746	internal
12	98544278	98544279	+	98544278	rt-arrest	1.28087	0,5,0,0	0,12,0,0	*	0,9,0,0	C	17	9	29.41	0	29.41	True		TMPO	exon	C	T	T	C	A	A	A	12	98544202	98544203	+	76	internal
12	98547717	98547718	+	98547717	rt-arrest	1.84159	0,17,0,2	0,18,0,0	0,1,0,0	0,22,0,0	C	37	23	51.35	4.35	47	True	True	TMPO	exon	G	G	A	C	G	C	T	12	98544639	98544640	+	3078	internal
12	98548017	98548018	+	98548017	rt-arrest	1.48597	0,9,0,0	0,18,0,0	0,0,0,1	0,26,0,0	C	27	27	33.33	3.7	29.63	True		TMPO	three_prime_utr	G	G	A	C	T	T	C	12	98544639	98544640	+	3378	internal
12	98549391	98549392	+	98549391	rt-arrest	1.11023	0,3,0,1	0,12,0,0	*	0,62,0,0	C	16	62	25	0	25	True		TMPO	three_prime_utr	T	G	A	C	C	T	C	12	98544639	98544640	+	4752	internal
12	98593685	98593686	+	98593685	rt-arrest	3.63021	0,1032,2,2	0,223,0,0	*	0,45,0,0	C	1259	45	82.29	0	82.29	True	True	SLC25A3	five_prime_utr	G	G	C	C	T	C	T	12	98593686	98593687	+	1	cap adjacent
12	98593689	98593690	+	98593689	rt-arrest	3.22983	0,0,310,1	0,2,1522,2	*	0,0,50,1	G	1837	51	16.93	0	16.93	True		SLC25A3	five_prime_utr	T	C	T	G	T	G	A	12	98593686	98593687	+	3	cap adjacent
12	98601549	98601550	+	98601549	rt-arrest	2.03529	0,19,0,0	0,86,0,0	*	0,165,0,1	C	105	166	18.1	0	18.1	True		SLC25A3	three_prime_utr	G	G	A	C	T	G	A	12	98601065	98601066	+	484	internal
12	98613767	98613768	-	98613769	rt-arrest	2.0489	0,16,0,0	0,5,0,0	*	0,7,0,0	C	21	7	76.19	0	76.19	True		IKBIP	three_prime_utr	G	G	A	C	T	T	T	12	98591214	98591215	-	22553	internal
12	98626480	98626481	-	98626482	rt-arrest	1.37622	6,0,0,0	23,0,0,0	*	17,0,0,0	A	29	17	20.69	0	20.69	True		IKBIP	exon	G	A	A	A	T	A	A	12	98644788	98644789	-	18308	internal
12	98626550	98626551	-	98626552	rt-arrest	1.26048	0,5,0,0	0,17,0,0	*	0,21,0,0	C	22	21	22.73	0	22.73	True		IKBIP	exon	A	G	A	C	A	T	T	12	98644788	98644789	-	18238	internal
12	98626561	98626562	-	98626563	rt-arrest	0.858461	3,0,0,0	14,0,0,0	*	18,0,0,0	A	17	18	17.65	0	17.65	True		IKBIP	exon	A	A	C	A	T	T	A	12	98644788	98644789	-	18227	internal
12	100200815	100200816	+	100200815	rt-arrest	2.68453	27,0,43,4	17,0,105,0	*	5,0,5,0	G	196	10	37.76	0	37.76	True	True	ACTR6	five_prime_utr	A	G	G	G	A	A	A	12	100200816	100200817	+	1	cap adjacent
12	101407762	101407763	-	101407764	rt-arrest	2.25773	0,4,25,0	0,0,77,0	*	0,0,6,0	G	106	6	27.36	0	27.36	True	True	ARL1	five_prime_utr	C	C	C	G	C	C	T	12	101407762	101407763	-	0	cap adjacent
12	101407771	101407772	-	101407773	rt-arrest	2.27286	0,28,0,0	0,28,0,0	*	0,4,0,0	C	56	4	50	0	50	True	True	ARL1	five_prime_utr	G	C	T	C	C	C	G	12	101407772	101407773	-	1	cap adjacent
12	101765014	101765015	-	101765016	rt-arrest	1.61558	0,8,0,0	0,10,0,0	*	0,4,0,0	C	18	4	44.44	0	44.44	True		GNPTAB	exon	G	G	A	C	A	C	A	12	101765509	101765510	-	495	internal
12	101921324	101921325	+	101921324	rt-arrest	1.66349	0,9,0,0	0,16,0,0	*	0,12,0,0	C	25	12	36	0	36	True		DRAM1	three_prime_utr	G	G	A	C	A	G	A	12	101920019	101920020	+	1305	internal
12	101921381	101921382	+	101921381	rt-arrest	1.2475	0,5,0,0	0,22,0,0	*	0,9,0,0	C	27	9	18.52	0	18.52	True		DRAM1	three_prime_utr	G	G	A	C	T	T	G	12	101920019	101920020	+	1362	internal
12	101922170	101922171	+	101922170	rt-arrest	1.42276	0,6,0,0	0,10,0,0	*	0,16,0,0	C	16	16	37.5	0	37.5	True		DRAM1	three_prime_utr	G	A	A	C	T	T	C	12	101920019	101920020	+	2151	internal
12	101922196	101922197	+	101922196	rt-arrest	0.854299	0,3,0,0	0,0,0,15	*	0,0,0,14	T	18	14	16.67	0	16.67	True		DRAM1	three_prime_utr	A	T	T	T	G	C	T	12	101920019	101920020	+	2177	internal
12	101922323	101922324	+	101922323	rt-arrest	1.10094	4,0,0,0	14,0,0,0	*	11,0,0,0	A	18	11	22.22	0	22.22	True		DRAM1	three_prime_utr	A	A	A	A	G	C	A	12	101920019	101920020	+	2304	internal
12	101922833	101922834	+	101922833	rt-arrest	0.850274	3,0,0,0	16,0,0,0	*	9,0,0,0	A	19	9	15.79	0	15.79	True		DRAM1	three_prime_utr	C	T	C	A	C	A	C	12	101920019	101920020	+	2814	internal
12	101922873	101922874	+	101922873	rt-arrest	1.07683	0,0,2,2	0,0,22,0	*	0,0,10,0	G	26	10	15.38	0	15.38	True		DRAM1	three_prime_utr	G	A	G	G	A	T	T	12	101920019	101920020	+	2854	internal
12	101923272	101923273	+	101923272	rt-arrest	1.99065	0,16,0,0	0,21,0,0	*	0,12,0,0	C	37	12	43.24	0	43.24	True	True	DRAM1	three_prime_utr	G	G	A	C	C	T	G	12	101920019	101920020	+	3253	internal
12	101923404	101923405	+	101923404	rt-arrest	1.07902	0,0,4,0	0,0,21,0	*	0,0,9,0	G	25	9	16	0	16	True		DRAM1	three_prime_utr	G	C	A	G	A	G	T	12	101920019	101920020	+	3385	internal
12	102026022	102026023	-	102026024	rt-arrest	0.862771	0,0,0,3	0,0,13,0	*	0,0,12,0	G	16	12	18.75	0	18.75	True		WASHC3	three_prime_utr	A	T	G	G	C	A	A	12	102040434	102040435	-	14412	internal
12	102061990	102061991	-	102061992	rt-arrest	2.25861	0,0,27,3	0,0,156,0	*	0,0,15,0	G	186	15	16.13	0	16.13	True		WASHC3	five_prime_utr	G	G	T	G	A	A	C	12	102061991	102061992	-	1	cap adjacent
12	102062011	102062012	-	102062013	rt-arrest	1.94454	15,0,0,1	76,0,0,0	*	9,0,0,0	A	92	9	17.39	0	17.39	True		WASHC3	five_prime_utr	C	C	C	A	T	C	T	12	102062012	102062013	-	1	cap adjacent
12	102062018	102062019	-	102062020	rt-arrest	1.78741	0,0,11,1	0,0,58,0	*	0,0,6,0	G	70	6	17.14	0	17.14	True		WASHC3	five_prime_utr	G	G	C	G	G	G	C	12	102062012	102062013	-	6	internal
12	102120074	102120075	-	102120076	rt-arrest	2.50483	0,48,3,0	0,228,0,0	*	0,18,0,0	C	279	18	18.28	0	18.28	True		NUP37	five_prime_utr	T	G	C	C	T	C	T	12	102120089	102120090	-	15	internal
12	103930409	103930410	+	103930409	rt-arrest	3.10344	197,1,4,10	229,0,25,5	*	35,0,8,2	A	471	45	45.01	0	45.01	True	True	HSP90B1	five_prime_utr	T	G	T	A	G	T	G	12	103930410	103930411	+	1	cap adjacent
12	103977005	103977006	+	103977005	rt-arrest	0.854299	0,3,0,0	0,15,0,0	*	0,8,0,0	C	18	8	16.67	0	16.67	True		TDG	exon	G	A	A	C	A	G	C	12	103979865	103979866	+	2860	internal
12	104015032	104015033	-	104015034	rt-arrest	0.862771	0,3,0,0	0,13,0,0	*	0,7,0,0	C	16	7	18.75	0	18.75	True		GLT8D2	exon	G	G	A	C	T	G	T	12	104029776	104029777	-	14744	internal
12	104021477	104021478	-	104021479	rt-arrest	0.862771	3,0,0,0	13,0,0,0	*	7,0,0,0	A	16	7	18.75	0	18.75	True		GLT8D2	five_prime_utr	A	A	G	A	G	C	A	12	104029776	104029777	-	8299	internal
12	104031073	104031074	+	104031073	rt-arrest	1.2497	2,0,0,3	21,0,0,0	*	7,0,0,0	A	26	7	19.23	0	19.23	True		AC078819.1	exon	T	C	A	A	T	A	A	12	104030779	104030780	+	294	internal
12	104031220	104031221	+	104031220	rt-arrest	1.08983	4,0,0,0	17,0,0,0	*	8,0,0,0	A	21	8	19.05	0	19.05	True		AC078819.1	exon	A	A	G	A	T	C	A	12	104030779	104030780	+	441	internal
12	104121280	104121281	-	104121282	rt-arrest	0.858461	0,0,0,3	0,14,0,0	*	0,16,0,0	C	17	16	17.65	0	17.65	True		NFYB	exon	C	A	G	C	T	A	C	12	104128612	104128613	-	7332	internal
12	104128500	104128501	-	104128502	rt-arrest	1.0814	0,0,0,4	0,20,0,0	*	0,14,0,0	C	24	14	16.67	0	16.67	True		NFYB	exon	G	T	T	C	T	A	C	12	104128612	104128613	-	112	internal
12	104265268	104265269	+	104265268	rt-arrest	2.09429	65,41,6,15	38,14,9,3	0,1,0,0	3,2,3,1	A	191	10	66.49	10	56.49	True	True	TXNRD1	intron	A	A	A	A	C	T	T	12	104265309	104265310	+	41	internal
12	104265269	104265270	+	104265269	rt-arrest	0.508166	0,87,7,30	0,172,6,13	0,0,1,2	1,8,0,1	C	315	13	39.37	23.08	16.29	True		TXNRD1	intron	A	A	A	C	T	T	C	12	104265309	104265310	+	40	internal
12	104265272	104265273	+	104265272	rt-arrest	1.92674	0,423,40,6	0,559,15,37	0,3,14,1	0,39,11,2	C	1080	70	43.43	25.71	17.71	True		TXNRD1	intron	C	T	T	C	C	T	T	12	104265309	104265310	+	37	internal
12	104265273	104265274	+	104265273	rt-arrest	2.23705	0,265,0,14	0,1042,0,55	0,0,0,3	0,67,0,2	C	1376	72	20.28	4.17	16.11	True		TXNRD1	intron	T	T	C	C	T	T	T	12	104265309	104265310	+	36	internal
12	104287021	104287022	+	104287021	rt-arrest	3.05613	1108,1,13,41	291,0,9,24	2,0,1,1	30,0,0,0	A	1487	34	78.21	11.76	66.45	True	True	TXNRD1	five_prime_utr	C	T	C	A	G	T	T	12	104287022	104287023	+	1	cap adjacent
12	104287022	104287023	+	104287022	rt-arrest	3.31614	2,0,261,128	0,0,1404,79	*	0,0,34,0	G	1874	34	20.86	0	20.86	True	True	TXNRD1	five_prime_utr	T	C	A	G	T	T	T	12	104287022	104287023	+	0	cap adjacent
12	104287031	104287032	+	104287031	rt-arrest	2.43398	685,1,2,46	2510,0,0,4	1,0,0,1	47,0,0,1	A	3248	50	22.6	4	18.6	True		TXNRD1	five_prime_utr	T	T	C	A	C	T	C	12	104287032	104287033	+	1	cap adjacent
12	104288924	104288925	+	104288924	rt-arrest	2.8267	93,2,0,7	90,0,0,0	*	12,0,0,0	A	192	12	53.12	0	53.12	True	True	TXNRD1	five_prime_utr	G	C	C	A	C	A	C	12	104288895	104288896	+	29	internal
12	104348448	104348449	+	104348448	rt-arrest	2.20669	0,27,0,0	0,147,0,3	*	0,33,0,1	C	177	34	15.25	0	15.25	True		TXNRD1	three_prime_utr	A	G	A	C	T	G	C	12	104334127	104334128	+	14321	internal
12	104348979	104348980	+	104348979	rt-arrest	2.77682	0,90,2,1	0,166,0,0	*	0,67,0,0	C	259	67	35.91	0	35.91	True	True	TXNRD1	three_prime_utr	G	G	A	C	T	G	T	12	104334127	104334128	+	14852	internal
12	104986337	104986338	+	104986337	rt-arrest	2.72923	80,0,0,2	121,0,0,0	*	9,0,0,0	A	203	9	40.39	0	40.39	True	True	C12orf45	five_prime_utr	T	G	C	A	G	G	C	12	104986338	104986339	+	1	cap adjacent
12	105107776	105107777	+	105107776	rt-arrest	2.3998	0,0,40,0	0,0,145,0	*	0,0,8,0	G	185	8	21.62	0	21.62	True	True	WASHC4	five_prime_utr	G	C	T	G	T	G	T	12	105107772	105107773	+	4	cap adjacent
12	106238574	106238575	-	106238576	rt-arrest	1.09686	1,0,0,3	15,0,0,0	*	6,0,0,0	A	19	6	21.05	0	21.05	True		CKAP4	three_prime_utr	A	T	G	A	G	A	T	12	106246956	106246957	-	8382	internal
12	106238820	106238821	-	106238822	rt-arrest	1.10094	0,0,0,4	0,0,0,14	*	0,0,0,6	T	18	6	22.22	0	22.22	True		CKAP4	three_prime_utr	T	G	G	T	T	G	G	12	106246956	106246957	-	8136	internal
12	106239158	106239159	-	106239160	rt-arrest	2.69991	0,76,0,0	0,103,0,0	*	0,13,0,0	C	179	13	42.46	0	42.46	True	True	CKAP4	exon	G	G	A	C	A	G	T	12	106246956	106246957	-	7798	internal
12	106239168	106239169	-	106239170	rt-arrest	1.94264	0,16,0,0	0,81,0,1	*	0,15,0,0	C	98	15	16.33	0	16.33	True		CKAP4	exon	G	G	A	C	T	G	C	12	106246956	106246957	-	7788	internal
12	106239185	106239186	-	106239187	rt-arrest	1.98101	0,17,0,0	0,68,0,0	*	0,18,0,0	C	85	18	20	0	20	True		CKAP4	exon	G	G	A	C	T	T	G	12	106246956	106246957	-	7771	internal
12	106239281	106239282	-	106239283	rt-arrest	1.36159	0,22,0,0	0,43,0,1	1,0,0,0	0,16,0,0	C	66	17	33.33	5.88	27.45	True	True	CKAP4	exon	G	G	A	C	C	A	A	12	106246956	106246957	-	7675	internal
12	106239535	106239536	-	106239537	rt-arrest	0.862771	3,0,0,0	13,0,0,0	*	7,0,0,0	A	16	7	18.75	0	18.75	True		CKAP4	exon	G	A	G	A	G	C	C	12	106246956	106246957	-	7421	internal
12	106239662	106239663	-	106239664	rt-arrest	1.07683	0,4,0,0	0,22,0,0	*	0,7,0,0	C	26	7	15.38	0	15.38	True		CKAP4	exon	G	G	A	C	G	G	A	12	106246956	106246957	-	7294	internal
12	106239914	106239915	-	106239916	rt-arrest	1.4614	0,7,0,0	0,39,0,0	*	0,13,0,0	C	46	13	15.22	0	15.22	True		CKAP4	exon	G	G	A	C	A	T	G	12	106246956	106246957	-	7042	internal
12	106814742	106814743	+	106814742	rt-arrest	0.858461	0,0,0,3	14,0,0,0	*	6,0,0,0	A	17	6	17.65	0	17.65	True		RIC8B	three_prime_utr	A	A	C	A	A	C	A	12	106822258	106822259	+	7516	internal
12	106971458	106971459	+	106971458	rt-arrest	2.3206	0,31,0,0	0,30,0,0	*	0,6,0,0	C	61	6	50.82	0	50.82	True	True	TMEM263	three_prime_utr	G	G	A	C	T	A	C	12	106971471	106971472	+	13	internal
12	106971483	106971484	+	106971483	rt-arrest	2.34492	0,34,0,0	0,58,0,0	*	0,6,0,0	C	92	6	36.96	0	36.96	True	True	TMEM263	three_prime_utr	G	G	A	C	G	T	T	12	106971471	106971472	+	12	internal
12	106971725	106971726	+	106971725	rt-arrest	0.862771	0,0,0,3	13,0,0,0	*	9,0,0,0	A	16	9	18.75	0	18.75	True		TMEM263	three_prime_utr	T	C	C	A	T	A	T	12	106971471	106971472	+	254	internal
12	106971728	106971729	+	106971728	rt-arrest	0.850274	0,0,0,3	0,0,0,16	*	0,0,0,9	T	19	9	15.79	0	15.79	True		TMEM263	three_prime_utr	A	T	A	T	G	T	A	12	106971471	106971472	+	257	internal
12	106987073	106987074	-	106987075	rt-arrest	1.39823	6,0,0,0	15,0,0,0	*	4,0,0,0	A	21	4	28.57	0	28.57	True		MTERF2	five_prime_utr	T	C	C	A	G	G	C	12	106987090	106987091	-	17	internal
12	107685801	107685802	+	107685801	rt-arrest	2.19042	0,0,26,0	0,1,129,0	*	0,0,6,0	G	156	6	16.67	0	16.67	True		PWP1	five_prime_utr	A	G	C	G	G	C	C	12	107685802	107685803	+	1	cap adjacent
12	107688769	107688770	+	107688769	rt-arrest	1.0814	4,0,0,0	20,0,0,0	*	7,0,0,0	A	24	7	16.67	0	16.67	True		PWP1	exon	A	C	G	A	C	T	T	12	107686042	107686043	+	2727	internal
12	107732972	107732973	-	107732974	rt-arrest	1.85818	0,11,0,1	0,11,0,0	*	0,4,0,0	C	23	4	52.17	0	52.17	True		PRDM4	three_prime_utr	G	G	A	C	T	C	T	12	107742593	107742594	-	9621	internal
12	108523204	108523205	-	108523206	rt-arrest	0.854299	0,0,0,3	0,0,0,15	*	0,0,0,4	T	18	4	16.67	0	16.67	True		SART3	three_prime_utr	T	A	G	T	T	T	T	12	108526185	108526186	-	2981	internal
12	108523449	108523450	-	108523451	rt-arrest	1.26048	0,5,0,0	0,17,0,0	*	0,5,0,0	C	22	5	22.73	0	22.73	True		SART3	three_prime_utr	G	G	A	C	G	C	T	12	108526185	108526186	-	2736	internal
12	108568876	108568877	+	108568876	rt-arrest	1.55765	8,0,0,0	0,0,31,0	*	0,0,18,0	G	39	18	20.51	0	20.51	True	True	ISCU	three_prime_utr	A	T	T	G	A	A	A	12	108567858	108567859	+	1018	internal
12	108657358	108657359	-	108657360	rt-arrest	0.862771	0,3,0,0	0,0,0,13	*	0,0,0,7	T	16	7	18.75	0	18.75	True		CORO1C	exon	A	T	G	T	C	T	T	12	108658822	108658823	-	1464	internal
12	108658789	108658790	-	108658791	rt-arrest	1.28087	0,3,2,0	0,12,0,0	*	0,9,0,0	C	17	9	29.41	0	29.41	True		CORO1C	exon	C	T	T	C	C	A	A	12	108658822	108658823	-	33	internal
12	109093190	109093191	-	109093192	rt-arrest	0.862771	0,0,0,3	0,0,0,13	*	0,0,0,4	T	16	4	18.75	0	18.75	True		ALKBH2	five_prime_utr	A	C	C	T	C	T	T	12	109093469	109093470	-	279	internal
12	109093471	109093472	-	109093473	rt-arrest	3.04928	0,4,180,0	0,0,241,1	*	0,0,5,0	G	426	5	43.19	0	43.19	True	True	ALKBH2	five_prime_utr	C	G	C	G	T	C	T	12	109093472	109093473	-	1	cap adjacent
12	109103578	109103579	+	109103578	rt-arrest	1.37829	0,0,0,6	0,0,0,22	*	0,0,0,23	T	28	23	21.43	0	21.43	True		UNG	three_prime_utr	T	C	T	T	A	T	G	12	109098151	109098152	+	5427	internal
12	109110230	109110231	+	109110230	rt-arrest	0.858461	3,0,0,0	14,0,0,0	*	27,0,0,0	A	17	27	17.65	0	17.65	True		UNG	three_prime_utr	C	T	C	A	G	T	T	12	109111218	109111219	+	988	internal
12	109110304	109110305	+	109110304	rt-arrest	1.07683	2,2,0,0	0,0,0,22	*	0,1,0,24	T	26	25	15.38	0	15.38	True		UNG	three_prime_utr	A	G	T	T	T	G	G	12	109111218	109111219	+	914	internal
12	109450257	109450258	-	109450259	rt-arrest	1.11023	2,0,0,2	0,0,12,0	*	0,0,16,0	G	16	16	25	0	25	True		KCTD10	three_prime_utr	G	G	A	G	T	G	A	12	109447497	109447498	-	2760	internal
12	109451581	109451582	-	109451583	rt-arrest	0.854299	0,3,0,0	0,15,0,0	*	0,10,0,0	C	18	10	16.67	0	16.67	True		KCTD10	three_prime_utr	A	G	A	C	C	G	A	12	109447497	109447498	-	4084	internal
12	109477299	109477300	-	109477301	rt-arrest	2.77553	92,0,0,1	176,0,1,0	*	10,0,0,0	A	270	10	34.44	0	34.44	True	True	KCTD10	five_prime_utr	C	T	C	A	G	T	C	12	109477300	109477301	-	1	cap adjacent
12	109477319	109477320	-	109477321	rt-arrest	2.35513	0,0,35,0	0,0,66,0	*	0,0,5,0	G	101	5	34.65	0	34.65	True	True	KCTD10	five_prime_utr	G	C	T	G	G	G	T	12	109477305	109477306	-	14	internal
12	109477997	109477998	+	109477997	rt-arrest	0.850274	0,0,0,3	16,0,0,0	*	4,0,0,0	A	19	4	15.79	0	15.79	True		UBE3B	five_prime_utr	C	G	G	A	C	T	A	12	109477655	109477656	+	342	internal
12	109573489	109573490	-	109573491	rt-arrest	1.78741	12,0,0,0	58,0,0,0	*	4,0,0,0	A	70	4	17.14	0	17.14	True		MMAB	five_prime_utr	A	G	C	A	G	C	C	12	109573483	109573484	-	6	internal
12	109579835	109579836	+	109579835	rt-arrest	1.26743	0,0,0,5	15,0,0,0	*	7,0,0,0	A	20	7	25	0	25	True		MVK	three_prime_utr	G	C	A	A	G	T	G	12	109581479	109581480	+	1644	internal
12	110124359	110124360	+	110124359	rt-arrest	0.862771	0,0,3,0	0,0,13,0	*	0,0,5,0	G	16	5	18.75	0	18.75	True		IFT81	five_prime_utr	G	T	T	G	C	C	A	12	110124357	110124358	+	2	cap adjacent
12	110124365	110124366	+	110124365	rt-arrest	1.65451	0,0,9,0	0,0,19,0	*	0,0,6,0	G	28	6	32.14	0	32.14	True		IFT81	five_prime_utr	A	A	G	G	A	G	C	12	110124357	110124358	+	8	internal
12	110124366	110124367	+	110124366	rt-arrest	1.36803	6,0,0,0	28,0,0,0	*	6,0,0,0	A	34	6	17.65	0	17.65	True		IFT81	five_prime_utr	A	G	G	A	G	C	T	12	110124357	110124358	+	9	internal
12	110124379	110124380	+	110124379	rt-arrest	1.87922	0,0,14,0	0,0,53,0	*	0,0,6,0	G	67	6	20.9	0	20.9	True	True	IFT81	five_prime_utr	T	G	G	G	A	G	C	12	110124392	110124393	+	13	internal
12	110124832	110124833	+	110124832	rt-arrest	1.09686	0,0,4,0	0,0,15,0	*	0,0,5,0	G	19	5	21.05	0	21.05	True		IFT81	five_prime_utr	A	T	T	G	T	T	C	12	110124392	110124393	+	440	internal
12	110281754	110281755	+	110281754	rt-arrest	1.61951	0,1,4,4	0,0,45,0	*	0,0,6,0	G	54	6	16.67	0	16.67	True		ATP2A2	five_prime_utr	C	G	G	G	G	A	C	12	110281297	110281298	+	457	internal
12	110328014	110328015	+	110328014	rt-arrest	0.858461	0,0,3,0	14,0,0,0	*	11,0,0,0	A	17	11	17.65	0	17.65	True		ATP2A2	three_prime_utr	T	G	C	A	G	G	G	12	110327687	110327688	+	327	internal
12	110339668	110339669	+	110339668	rt-arrest	1.09318	0,0,0,4	0,0,0,16	*	0,0,0,25	T	20	25	20	0	20	True		ATP2A2	three_prime_utr	C	A	C	T	G	A	G	12	110343256	110343257	+	3588	internal
12	110340923	110340924	+	110340923	rt-arrest	0.850274	0,3,0,0	0,16,0,0	*	0,7,0,0	C	19	7	15.79	0	15.79	True		ATP2A2	three_prime_utr	T	T	G	C	T	C	G	12	110343256	110343257	+	2333	internal
12	110346439	110346440	+	110346439	rt-arrest	1.89136	0,14,0,0	0,37,0,0	*	0,31,0,0	C	51	31	27.45	0	27.45	True	True	ATP2A2	three_prime_utr	A	G	A	C	A	C	T	12	110346201	110346202	+	238	internal
12	110347047	110347048	+	110347047	rt-arrest	0.858461	0,2,0,1	0,0,0,14	*	0,0,0,12	T	17	12	17.65	0	17.65	True		ATP2A2	three_prime_utr	C	C	T	T	A	C	C	12	110346201	110346202	+	846	internal
12	110374052	110374053	-	110374054	rt-arrest	2.18803	0,23,0,0	0,19,0,0	*	0,17,0,0	C	42	17	54.76	0	54.76	True	True	ANAPC7	three_prime_utr	G	G	A	C	A	A	T	12	110377901	110377902	-	3849	internal
12	110374193	110374194	-	110374195	rt-arrest	1.09318	4,0,0,0	16,0,0,0	*	16,0,0,0	A	20	16	20	0	20	True		ANAPC7	exon	G	A	C	A	G	T	G	12	110377901	110377902	-	3708	internal
12	110395112	110395113	-	110395114	rt-arrest	0.850274	0,0,0,3	16,0,0,0	*	21,0,0,0	A	19	21	15.79	0	15.79	True		AC144548.1	three_prime_utr	A	C	A	A	A	G	A	12	110396510	110396511	-	1398	internal
12	110396315	110396316	-	110396317	rt-arrest	1.26048	3,2,0,0	0,0,0,17	*	0,0,0,14	T	22	14	22.73	0	22.73	True		AC144548.1	exon	A	C	T	T	C	A	A	12	110396510	110396511	-	195	internal
12	110403702	110403703	-	110403704	rt-arrest	2.10882	0,0,20,2	0,0,104,0	*	0,0,8,0	G	126	8	17.46	0	17.46	True		AC144548.1	exon	T	T	T	G	G	A	G	12	110403689	110403690	-	13	internal
12	110436150	110436151	-	110436152	rt-arrest	1.61882	3,0,0,6	0,0,0,46	*	0,0,0,61	T	55	61	16.36	0	16.36	True		AC144548.1	exon	C	T	T	T	G	T	G	12	110437299	110437300	-	1149	internal
12	110450305	110450306	-	110450307	rt-arrest	2.92546	0,0,140,0	0,0,658,0	*	0,0,67,0	G	798	67	17.54	0	17.54	True		ARPC3	five_prime_utr	G	C	T	G	T	A	C	12	110450311	110450312	-	6	internal
12	110450327	110450328	-	110450329	rt-arrest	2.55506	0,0,57,0	1,0,237,0	*	0,1,37,0	G	295	38	19.32	0	19.32	True		ARPC3	five_prime_utr	G	C	T	G	C	C	A	12	110450337	110450338	-	10	internal
12	110450336	110450337	-	110450338	rt-arrest	2.51692	0,0,50,1	0,0,125,0	*	0,0,22,0	G	176	22	28.98	0	28.98	True	True	ARPC3	five_prime_utr	C	T	C	G	C	C	C	12	110450337	110450338	-	1	cap adjacent
12	110450356	110450357	-	110450358	rt-arrest	1.93762	0,0,11,4	0,0,29,2	*	0,0,4,0	G	46	4	32.61	0	32.61	True	True	ARPC3	exon	T	C	C	G	T	T	T	12	110450337	110450338	-	19	internal
12	110450357	110450358	-	110450359	rt-arrest	1.71555	0,9,1,0	0,20,0,1	*	0,3,0,1	C	31	4	32.26	0	32.26	True		ARPC3	exon	T	T	C	C	G	T	T	12	110450337	110450338	-	20	internal
12	110457538	110457539	-	110457540	rt-arrest	1.2759	0,0,5,0	0,0,13,0	*	0,0,9,0	G	18	9	27.78	0	27.78	True		GPN3	exon	G	T	T	G	A	T	T	12	110455930	110455931	-	1608	internal
12	110468241	110468242	-	110468243	rt-arrest	1.83017	11,2,0,0	67,0,0,0	*	5,0,0,1	A	80	6	16.25	0	16.25	True		GPN3	five_prime_utr	G	C	G	A	A	G	G	12	110468257	110468258	-	16	internal
12	110468455	110468456	+	110468455	rt-arrest	1.47378	0,0,7,0	0,0,28,0	*	0,0,4,0	G	35	4	20	0	20	True		FAM216A	exon	G	C	T	G	T	C	T	12	110468424	110468425	+	31	internal
12	110485171	110485172	+	110485171	rt-arrest	0.858461	3,0,0,0	14,0,0,0	*	17,0,0,0	A	17	17	17.65	0	17.65	True		FAM216A	exon	T	A	A	A	T	C	A	12	110486301	110486302	+	1130	internal
12	110485177	110485178	+	110485177	rt-arrest	1.26743	0,0,5,0	0,0,15,0	*	0,0,16,0	G	20	16	25	0	25	True		FAM216A	exon	A	A	T	G	A	T	G	12	110486301	110486302	+	1124	internal
12	110502107	110502108	-	110502109	rt-arrest	2.2356	0,0,123,0	1,0,478,0	0,0,2,0	0,0,80,0	G	602	82	20.43	2.44	17.99	True		VPS29	five_prime_utr	G	A	G	G	A	G	C	12	110502107	110502108	-	0	cap adjacent
12	110502110	110502111	-	110502112	rt-arrest	1.91877	0,0,141,4	0,0,234,2	0,1,5,6	0,1,55,3	G	381	71	38.06	16.9	21.16	True	True	VPS29	five_prime_utr	G	C	C	G	A	G	G	12	110502109	110502110	-	1	cap adjacent
12	110502110	110502111	-	110502112	rt-arrest	1.91877	0,0,141,4	0,0,234,2	0,1,5,6	0,1,55,3	G	381	71	38.06	16.9	21.16	True	True	VPS29	five_prime_utr	G	C	C	G	A	G	G	12	110502111	110502112	-	1	cap adjacent
12	110535171	110535172	-	110535173	rt-arrest	0.862771	3,0,0,0	13,0,0,0	*	4,0,0,0	A	16	4	18.75	0	18.75	True		PPTC7	three_prime_utr	T	T	T	A	A	G	G	12	110546769	110546770	-	11598	internal
12	110614335	110614336	+	110614335	rt-arrest	1.08397	4,0,0,0	19,0,0,0	*	4,0,0,0	A	23	4	17.39	0	17.39	True		TCTN1	exon	A	C	C	A	G	G	C	12	110614168	110614169	+	167	internal
12	110720605	110720606	-	110720607	rt-arrest	1.09686	0,0,4,0	15,0,0,0	*	43,0,0,0	A	19	43	21.05	0	21.05	True		PPP1CC	three_prime_utr	C	A	A	A	G	G	G	12	110722467	110722468	-	1862	internal
12	110720907	110720908	-	110720909	rt-arrest	1.08677	4,0,0,0	18,0,0,0	*	44,0,0,0	A	22	44	18.18	0	18.18	True		PPP1CC	three_prime_utr	C	A	A	A	T	G	A	12	110722467	110722468	-	1560	internal
12	110742887	110742888	-	110742889	rt-arrest	2.38912	0,39,0,0	0,136,0,0	*	0,9,0,0	C	175	9	22.29	0	22.29	True	True	PPP1CC	five_prime_utr	C	T	T	C	T	C	G	12	110742898	110742899	-	11	internal
12	110742890	110742891	-	110742892	rt-arrest	2.49384	0,45,1,1	0,69,0,0	*	0,8,0,0	C	116	8	40.52	0	40.52	True	True	PPP1CC	five_prime_utr	G	T	T	C	T	T	C	12	110742898	110742899	-	8	internal
12	111456191	111456192	-	111456193	rt-arrest	1.09686	0,0,0,4	15,0,0,0	*	4,0,0,0	A	19	4	21.05	0	21.05	True		ATXN2	three_prime_utr	T	T	T	A	C	C	A	12	111456112	111456113	-	79	internal
12	111792138	111792139	+	111792138	rt-arrest	1.25465	5,0,0,0	19,0,0,0	*	7,0,0,0	A	24	7	20.83	0	20.83	True		ALDH2	three_prime_utr	C	C	C	A	A	C	A	12	111792611	111792612	+	473	internal
12	111792744	111792745	+	111792744	rt-arrest	1.07902	0,0,2,2	0,0,21,0	*	0,0,10,0	G	25	10	16	0	16	True		ALDH2	three_prime_utr	T	C	G	G	G	A	A	12	111792611	111792612	+	133	internal
12	111798131	111798132	+	111798131	rt-arrest	1.07902	0,0,4,0	0,0,21,0	*	0,0,7,0	G	25	7	16	0	16	True		ALDH2	three_prime_utr	C	A	A	G	A	G	G	12	111799834	111799835	+	1703	internal
12	111803859	111803860	+	111803859	rt-arrest	0.854299	0,0,3,0	0,0,15,0	*	0,0,11,0	G	18	11	16.67	0	16.67	True		ALDH2	three_prime_utr	A	G	G	G	T	C	A	12	111799834	111799835	+	4025	internal
12	111809681	111809682	+	111809681	rt-arrest	1.1055	0,0,0,4	0,0,0,13	*	0,0,0,7	T	17	7	23.53	0	23.53	True		ALDH2	three_prime_utr	A	A	T	T	T	T	T	12	111812793	111812794	+	3112	internal
12	111841916	111841917	-	111841918	rt-arrest	2.05959	17,0,0,3	98,0,0,0	*	6,0,0,0	A	118	6	16.95	0	16.95	True		MAPKAPK5-AS1	exon	T	C	C	A	C	T	C	12	111841906	111841907	-	10	internal
12	111841929	111841930	-	111841931	rt-arrest	0.880189	34,0,1,3	27,0,0,0	1,0,0,0	4,0,0,0	A	65	5	58.46	20	38.46	True	True	MAPKAPK5-AS1	exon	C	T	C	A	G	C	C	12	111841906	111841907	-	23	internal
12	112013393	112013394	+	112013393	rt-arrest	1.57915	8,0,0,0	19,0,0,0	*	4,0,0,0	A	27	4	29.63	0	29.63	True		ERP29	five_prime_utr	C	C	C	A	G	T	C	12	112013426	112013427	+	33	internal
12	112013408	112013409	+	112013408	rt-arrest	2.30767	0,0,31,0	0,0,45,0	*	0,0,4,0	G	76	4	40.79	0	40.79	True	True	ERP29	five_prime_utr	G	C	T	G	A	C	T	12	112013426	112013427	+	18	internal
12	112013425	112013426	+	112013425	rt-arrest	1.50177	103,0,1,5	123,0,0,0	1,0,1,0	11,0,0,0	A	232	13	46.98	15.38	31.6	True	True	ERP29	five_prime_utr	T	C	C	A	C	T	A	12	112013426	112013427	+	1	cap adjacent
12	112022795	112022796	+	112022795	rt-arrest	2.29977	0,32,0,0	0,101,0,0	*	0,61,0,0	C	133	61	24.06	0	24.06	True	True	ERP29	three_prime_utr	G	G	A	C	A	T	T	12	112018804	112018805	+	3991	internal
12	112029559	112029560	-	112029561	rt-arrest	1.27145	0,5,0,0	0,14,0,0	*	0,4,0,0	C	19	4	26.32	0	26.32	True		NAA25	three_prime_utr	A	G	A	C	T	T	G	12	112035405	112035406	-	5846	internal
12	112125559	112125560	+	112125559	rt-arrest	2.64574	64,0,0,4	131,0,0,0	*	4,0,0,0	A	199	4	34.17	0	34.17	True	True	TRAFD1	five_prime_utr	G	A	C	A	G	A	G	12	112125560	112125561	+	1	cap adjacent
12	112140857	112140858	+	112140857	rt-arrest	0.854299	0,1,2,0	0,0,0,15	*	0,0,0,11	T	18	11	16.67	0	16.67	True		TRAFD1	three_prime_utr	C	A	C	T	G	T	G	12	112141953	112141954	+	1096	internal
12	112140946	112140947	+	112140946	rt-arrest	0.854299	0,0,0,3	0,0,0,15	*	0,0,1,18	T	18	19	16.67	0	16.67	True		TRAFD1	three_prime_utr	C	A	A	T	G	T	C	12	112141953	112141954	+	1007	internal
12	112148244	112148245	+	112148244	rt-arrest	1.2759	5,0,0,0	13,0,0,0	*	6,0,0,0	A	18	6	27.78	0	27.78	True		TRAFD1	three_prime_utr	A	T	C	A	T	T	A	12	112149360	112149361	+	1116	internal
12	112148287	112148288	+	112148287	rt-arrest	0.858461	0,0,0,3	0,0,0,14	*	0,0,0,7	T	17	7	17.65	0	17.65	True		TRAFD1	three_prime_utr	A	G	G	T	G	C	T	12	112149360	112149361	+	1073	internal
12	112409051	112409052	-	112409053	rt-arrest	1.1055	4,0,0,0	13,0,0,0	*	9,0,0,0	A	17	9	23.53	0	23.53	True		RPL6	five_prime_utr	C	G	A	A	A	G	G	12	112408952	112408953	-	99	internal
12	112409574	112409575	-	112409576	rt-arrest	2.83096	0,0,110,0	0,0,444,0	*	0,0,12,0	G	554	12	19.86	0	19.86	True		RPL6	five_prime_utr	C	G	C	G	G	G	C	12	112409574	112409575	-	0	cap adjacent
12	112409582	112409583	-	112409584	rt-arrest	2.68155	74,0,2,0	257,0,0,0	*	10,0,0,0	A	333	10	22.82	0	22.82	True	True	RPL6	five_prime_utr	G	T	A	A	G	A	A	12	112409574	112409575	-	8	internal
12	112409583	112409584	-	112409585	rt-arrest	2.74262	78,0,0,8	171,0,1,0	*	7,0,3,0	A	258	10	33.33	0	33.33	True	True	RPL6	five_prime_utr	G	G	T	A	A	G	A	12	112409574	112409575	-	9	internal
12	112409604	112409605	-	112409606	rt-arrest	3.37822	0,1094,13,35	0,1203,19,53	5,20,20,24	0,463,42,23	C	2417	597	47.25	11.56	35.69	True	True	RPL6	five_prime_utr	A	T	T	C	T	C	T	12	112409605	112409606	-	1	cap adjacent
12	112409613	112409614	-	112409615	rt-arrest	1.61625	121,1,0,3	242,1,0,0	0,0,1,2	22,0,0,0	A	368	25	33.97	12	21.97	True	True	RPL6	five_prime_utr	G	G	G	A	C	C	T	12	112409614	112409615	-	1	cap adjacent
12	112409616	112409617	-	112409618	rt-arrest	0.71966	0,0,58,0	0,0,137,2	0,0,0,1	0,0,11,0	G	197	12	29.44	8.33	21.11	True	True	RPL6	five_prime_utr	G	C	C	G	G	G	A	12	112409614	112409615	-	2	cap adjacent
12	112410327	112410328	-	112410329	rt-arrest	0.536857	4,0,0,1	16,0,0,0	1,0,0,0	13,0,0,0	A	21	14	23.81	7.14	16.67	True		RPL6	five_prime_utr	G	C	T	A	A	A	T	12	112410370	112410371	-	43	internal
12	112477941	112477942	+	112477941	rt-arrest	1.1055	0,4,0,0	13,0,0,0	*	10,0,0,0	A	17	10	23.53	0	23.53	True		PTPN11	exon	A	T	G	A	C	T	T	12	112477932	112477933	+	9	internal
12	112477976	112477977	+	112477976	rt-arrest	0.850274	0,0,0,3	0,0,16,0	*	0,0,10,0	G	19	10	15.79	0	15.79	True		PTPN11	exon	C	G	A	G	T	G	A	12	112477932	112477933	+	44	internal
12	112478004	112478005	+	112478004	rt-arrest	0.858461	2,0,1,0	14,0,0,0	*	8,0,0,0	A	17	8	17.65	0	17.65	True		PTPN11	exon	T	G	G	A	G	A	G	12	112477932	112477933	+	72	internal
12	112489056	112489057	+	112489056	rt-arrest	0.850274	0,0,3,0	0,0,0,16	*	0,0,0,12	T	19	12	15.79	0	15.79	True		PTPN11	exon	C	C	A	T	C	C	A	12	112477932	112477933	+	11124	internal
12	112505961	112505962	+	112505961	rt-arrest	0.862771	0,3,0,0	0,13,0,0	*	0,20,0,0	C	16	20	18.75	0	18.75	True		PTPN11	three_prime_utr	A	G	A	C	C	A	C	12	112477932	112477933	+	28029	internal
12	112506960	112506961	+	112506960	rt-arrest	0.858461	3,0,0,0	14,0,0,0	*	8,0,0,0	A	17	8	17.65	0	17.65	True		PTPN11	three_prime_utr	A	T	G	A	T	G	A	12	112477932	112477933	+	29028	internal
12	112507063	112507064	+	112507063	rt-arrest	0.854299	3,0,0,0	0,1,0,14	*	0,0,0,7	T	18	7	16.67	0	16.67	True		PTPN11	three_prime_utr	A	G	A	T	T	C	A	12	112477932	112477933	+	29131	internal
12	112507167	112507168	+	112507167	rt-arrest	1.09318	4,0,0,0	16,0,0,0	*	9,0,0,0	A	20	9	20	0	20	True		PTPN11	three_prime_utr	A	G	C	A	G	A	A	12	112477932	112477933	+	29235	internal
12	112507806	112507807	+	112507806	rt-arrest	0.850274	0,0,3,0	0,0,0,16	*	0,0,0,16	T	19	16	15.79	0	15.79	True		PTPN11	three_prime_utr	A	A	A	T	G	T	A	12	112477932	112477933	+	29874	internal
12	112508346	112508347	+	112508346	rt-arrest	1.0814	0,0,0,4	0,0,0,20	*	0,0,0,8	T	24	8	16.67	0	16.67	True		PTPN11	three_prime_utr	A	G	T	T	T	A	C	12	112477932	112477933	+	30414	internal
12	112508455	112508456	+	112508455	rt-arrest	1.3913	0,0,0,6	0,17,0,0	*	0,13,0,0	C	23	13	26.09	0	26.09	True		PTPN11	three_prime_utr	T	T	T	C	T	G	A	12	112477932	112477933	+	30523	internal
12	112508541	112508542	+	112508541	rt-arrest	0.854299	0,0,0,3	0,0,0,15	*	0,1,0,14	T	18	15	16.67	0	16.67	True		PTPN11	three_prime_utr	G	G	A	T	G	C	C	12	112477932	112477933	+	30609	internal
12	112508582	112508583	+	112508582	rt-arrest	0.862771	0,3,0,0	0,13,0,0	*	0,12,0,0	C	16	12	18.75	0	18.75	True		PTPN11	three_prime_utr	G	C	A	C	A	A	T	12	112477932	112477933	+	30650	internal
12	112508637	112508638	+	112508637	rt-arrest	0.858461	0,0,1,2	0,0,0,14	*	0,0,0,8	T	17	8	17.65	0	17.65	True		PTPN11	three_prime_utr	A	T	T	T	T	G	G	12	112477932	112477933	+	30705	internal
12	112508677	112508678	+	112508677	rt-arrest	0.862771	0,0,0,3	0,0,0,13	*	0,0,0,13	T	16	13	18.75	0	18.75	True		PTPN11	three_prime_utr	A	G	T	T	T	A	A	12	112477932	112477933	+	30745	internal
12	112508807	112508808	+	112508807	rt-arrest	1.07683	4,0,0,0	22,0,0,0	*	23,0,0,0	A	26	23	15.38	0	15.38	True		PTPN11	three_prime_utr	C	A	A	A	T	G	T	12	112477932	112477933	+	30875	internal
12	113158686	113158687	-	113158688	rt-arrest	0.850274	3,0,0,0	16,0,0,0	*	6,0,0,0	A	19	6	15.79	0	15.79	True		DDX54	three_prime_utr	G	A	C	A	T	T	T	12	113159177	113159178	-	491	internal
12	113158687	113158688	-	113158689	rt-arrest	1.27145	0,5,0,0	0,14,0,0	*	0,7,0,0	C	19	7	26.32	0	26.32	True		DDX54	three_prime_utr	A	G	A	C	A	T	T	12	113159177	113159178	-	490	internal
12	113179215	113179216	-	113179217	rt-arrest	1.11023	4,0,0,0	12,0,0,0	*	6,0,0,0	A	16	6	25	0	25	True		DDX54	three_prime_utr	C	C	C	A	G	A	C	12	113178519	113178520	-	696	internal
12	113179305	113179306	-	113179307	rt-arrest	0.858461	0,0,3,0	14,0,0,0	*	5,0,0,0	A	17	5	17.65	0	17.65	True		DDX54	three_prime_utr	G	C	A	A	G	G	A	12	113178519	113178520	-	786	internal
12	113191707	113191708	+	113191707	rt-arrest	1.24544	0,3,0,2	0,23,0,0	*	0,4,0,0	C	28	4	17.86	0	17.86	True		RITA1	exon	T	G	A	C	C	T	T	12	113186936	113186937	+	4771	internal
12	113191884	113191885	+	113191884	rt-arrest	0.635948	0,4,0,0	0,13,0,0	0,0,0,1	0,15,0,0	C	17	16	23.53	6.25	17.28	True		RITA1	three_prime_utr	G	G	A	C	A	T	T	12	113186936	113186937	+	4948	internal
12	113191949	113191950	+	113191949	rt-arrest	1.0814	0,0,0,4	0,0,20,0	*	0,0,13,0	G	24	13	16.67	0	16.67	True		RITA1	three_prime_utr	A	G	G	G	G	T	G	12	113186936	113186937	+	5013	internal
12	113266306	113266307	+	113266306	rt-arrest	1.1055	0,0,1,3	0,0,0,13	*	0,0,0,4	T	17	4	23.53	0	23.53	True		TPCN1	exon	T	G	C	T	C	T	C	12	113260302	113260303	+	6004	internal
12	113277327	113277328	+	113277327	rt-arrest	0.862771	0,0,0,3	0,0,0,13	*	0,0,0,4	T	16	4	18.75	0	18.75	True		TPCN1	exon	C	C	T	T	C	A	A	12	113277253	113277254	+	74	internal
12	113278799	113278800	+	113278799	rt-arrest	0.862771	0,0,0,3	13,0,0,0	*	4,0,0,0	A	16	4	18.75	0	18.75	True		TPCN1	exon	T	T	G	A	T	G	A	12	113277253	113277254	+	1546	internal
12	113296205	113296206	+	113296205	rt-arrest	1.26743	0,5,0,0	0,15,0,0	*	0,4,0,0	C	20	4	25	0	25	True		TPCN1	three_prime_utr	A	G	A	C	A	G	A	12	113293019	113293020	+	3186	internal
12	113296544	113296545	+	113296544	rt-arrest	1.10094	0,0,0,4	14,0,0,0	*	6,0,0,0	A	18	6	22.22	0	22.22	True		TPCN1	three_prime_utr	G	G	A	A	A	G	A	12	113293019	113293020	+	3525	internal
12	113296687	113296688	+	113296687	rt-arrest	1.27145	0,0,5,0	0,0,14,0	*	0,0,4,0	G	19	4	26.32	0	26.32	True		TPCN1	three_prime_utr	G	C	C	G	G	G	C	12	113293019	113293020	+	3668	internal
12	113390230	113390231	+	113390230	rt-arrest	0.854299	0,0,1,2	0,15,0,0	*	0,7,0,0	C	18	7	16.67	0	16.67	True		PLBD2	three_prime_utr	A	T	C	C	A	T	C	12	113374866	113374867	+	15364	internal
12	113390353	113390354	+	113390353	rt-arrest	0.858461	3,0,0,0	0,14,0,0	*	0,6,0,0	C	17	6	17.65	0	17.65	True		PLBD2	three_prime_utr	A	T	C	C	A	A	C	12	113374866	113374867	+	15487	internal
12	113390379	113390380	+	113390379	rt-arrest	0.858461	0,0,2,1	0,1,0,13	*	0,0,0,8	T	17	8	17.65	0	17.65	True		PLBD2	three_prime_utr	A	T	C	T	G	T	T	12	113374866	113374867	+	15513	internal
12	113966324	113966325	-	113966326	rt-arrest	2.26089	0,0,30,0	0,0,139,0	*	0,0,6,0	G	169	6	17.75	0	17.75	True		RBM19	five_prime_utr	T	C	C	G	G	C	T	12	113966325	113966326	-	1	cap adjacent
12	115960988	115960989	-	115960990	rt-arrest	0.850274	3,0,0,0	16,0,0,0	*	4,0,0,0	A	19	4	15.79	0	15.79	True		MED13L	three_prime_utr	G	G	A	A	G	T	G	12	115960532	115960533	-	456	internal
12	115991578	115991579	-	115991580	rt-arrest	1.95702	0,13,0,0	0,3,0,0	*	0,5,0,0	C	16	5	81.25	0	81.25	True		MED13L	exon	A	G	A	C	A	G	A	12	115991693	115991694	-	115	internal
12	116717497	116717498	-	116717499	rt-arrest	1.76582	0,11,0,0	0,25,0,0	*	0,5,0,0	C	36	5	30.56	0	30.56	True	True	C12orf49	three_prime_utr	G	G	A	C	C	T	G	12	116720127	116720128	-	2630	internal
12	116717563	116717564	-	116717565	rt-arrest	1.09686	0,3,0,1	0,15,0,0	*	0,4,0,0	C	19	4	21.05	0	21.05	True		C12orf49	three_prime_utr	A	A	A	C	C	G	G	12	116720127	116720128	-	2564	internal
12	116737810	116737811	-	116737812	rt-arrest	0.850274	0,3,0,0	0,16,0,0	*	0,4,0,0	C	19	4	15.79	0	15.79	True		C12orf49	exon	C	T	T	C	C	T	C	12	116737836	116737837	-	26	internal
12	117145905	117145906	-	117145907	rt-arrest	0.858213	0,23,0,0	0,16,0,0	1,0,0,0	0,4,0,0	C	39	5	58.97	20	38.97	True	True	FBXO21	three_prime_utr	A	G	A	C	A	A	T	12	117158028	117158029	-	12123	internal
12	117146072	117146073	-	117146074	rt-arrest	2.0418	0,17,0,0	0,14,0,0	*	0,4,0,0	C	31	4	54.84	0	54.84	True		FBXO21	three_prime_utr	G	G	A	C	A	T	T	12	117158028	117158029	-	11956	internal
12	118027964	118027965	+	118027964	rt-arrest	0.850274	0,0,0,3	0,0,0,16	*	0,0,0,20	T	19	20	15.79	0	15.79	True		RFC5	exon	A	G	T	T	G	A	A	12	118026890	118026891	+	1074	internal
12	118031256	118031257	+	118031256	rt-arrest	1.2497	0,5,0,0	0,21,0,0	*	0,18,0,0	C	26	18	19.23	0	19.23	True		RFC5	exon	A	G	A	C	C	T	G	12	118026890	118026891	+	4366	internal
12	118031553	118031554	+	118031553	rt-arrest	0.862771	0,0,3,0	0,0,13,0	*	0,0,14,0	G	16	14	18.75	0	18.75	True		RFC5	three_prime_utr	A	A	G	G	T	T	T	12	118026890	118026891	+	4663	internal
12	118031948	118031949	+	118031948	rt-arrest	0.862771	0,0,0,3	0,0,0,13	*	0,0,0,18	T	16	18	18.75	0	18.75	True		RFC5	three_prime_utr	T	T	G	T	T	T	T	12	118026890	118026891	+	5058	internal
12	118042895	118042896	-	118042897	rt-arrest	1.27145	0,0,0,5	0,0,0,14	*	0,0,0,4	T	19	4	26.32	0	26.32	True		WSB2	exon	G	A	T	T	T	T	G	12	118042878	118042879	-	17	internal
12	118043367	118043368	-	118043369	rt-arrest	1.59176	0,0,8,0	15,0,0,0	*	5,0,0,0	A	23	5	34.78	0	34.78	True		WSB2	exon	T	A	A	A	G	G	G	12	118042878	118042879	-	489	internal
12	118246158	118246159	+	118246158	rt-arrest	2.12994	0,4,3,16	0,112,0,2	*	0,12,0,0	C	137	12	16.79	0	16.79	True		RPS2P5	exon	T	T	C	C	G	C	G	12	118246084	118246085	+	74	internal
12	118246159	118246160	+	118246159	rt-arrest	2.43405	1,10,6,26	2,4,135,4	*	0,0,11,0	G	188	11	22.87	0	22.87	True	True	RPS2P5	exon	T	C	C	G	C	G	G	12	118246084	118246085	+	75	internal
12	118246196	118246197	+	118246196	rt-arrest	1.17761	0,6,25,13	0,124,6,1	0,2,0,0	0,24,0,0	C	175	26	25.14	7.69	17.45	True		RPS2P5	exon	T	C	G	C	G	G	C	12	118246084	118246085	+	112	internal
12	119193963	119193964	+	119193963	rt-arrest	1.09686	1,0,0,3	15,0,0,0	*	8,0,0,0	A	19	8	21.05	0	21.05	True		HSPB8	three_prime_utr	G	T	T	A	G	A	G	12	119194850	119194851	+	887	internal
12	119194118	119194119	+	119194118	rt-arrest	0.858461	0,0,0,3	0,0,14,0	*	0,0,10,0	G	17	10	17.65	0	17.65	True		HSPB8	three_prime_utr	G	T	T	G	C	A	C	12	119194850	119194851	+	732	internal
12	119194404	119194405	+	119194404	rt-arrest	1.08397	0,0,0,4	0,0,0,19	*	0,0,0,14	T	23	14	17.39	0	17.39	True		HSPB8	three_prime_utr	C	A	G	T	G	C	C	12	119194850	119194851	+	446	internal
12	120095825	120095826	-	120095827	rt-arrest	1.50373	0,7,0,0	0,15,0,0	*	0,5,0,1	C	22	6	31.82	0	31.82	True		RAB35	three_prime_utr	G	G	A	C	A	A	T	12	120099462	120099463	-	3637	internal
12	120097168	120097169	-	120097170	rt-arrest	2.04014	0,18,0,0	0,30,0,0	*	0,4,0,0	C	48	4	37.5	0	37.5	True	True	RAB35	three_prime_utr	G	G	A	C	A	G	T	12	120099462	120099463	-	2294	internal
12	120097220	120097221	-	120097222	rt-arrest	1.55896	0,8,0,0	0,30,0,0	*	0,4,0,0	C	38	4	21.05	0	21.05	True	True	RAB35	three_prime_utr	A	G	A	C	T	G	C	12	120099462	120099463	-	2242	internal
12	120127611	120127612	-	120127613	rt-arrest	0.858461	0,3,0,0	0,14,0,0	*	0,14,0,0	C	17	14	17.65	0	17.65	True		GCN1	three_prime_utr	C	A	G	C	A	A	A	12	120137390	120137391	-	9779	internal
12	120127719	120127720	-	120127721	rt-arrest	1.10094	0,4,0,0	0,14,0,0	*	0,17,0,0	C	18	17	22.22	0	22.22	True		GCN1	three_prime_utr	A	G	A	C	C	A	C	12	120137390	120137391	-	9671	internal
12	120130695	120130696	-	120130697	rt-arrest	0.862771	0,0,3,0	0,0,13,0	*	0,0,4,0	G	16	4	18.75	0	18.75	True		GCN1	exon	A	T	C	G	A	G	A	12	120137390	120137391	-	6695	internal
12	120132017	120132018	-	120132019	rt-arrest	1.09686	0,0,4,0	15,0,0,0	*	7,0,0,0	A	19	7	21.05	0	21.05	True		GCN1	exon	A	C	A	A	C	A	C	12	120137390	120137391	-	5373	internal
12	120134348	120134349	-	120134350	rt-arrest	1.26379	0,0,0,5	16,0,0,0	*	4,0,0,0	A	21	4	23.81	0	23.81	True		GCN1	exon	T	G	G	A	T	G	C	12	120137390	120137391	-	3042	internal
12	120140965	120140966	-	120140967	rt-arrest	1.09686	0,0,0,4	0,0,15,0	*	0,0,10,0	G	19	10	21.05	0	21.05	True		GCN1	exon	C	C	C	G	A	G	A	12	120138938	120138939	-	2027	internal
12	120140996	120140997	-	120140998	rt-arrest	0.854299	0,0,0,3	0,0,0,15	*	0,0,0,7	T	18	7	16.67	0	16.67	True		GCN1	exon	T	C	T	T	G	T	G	12	120138938	120138939	-	2058	internal
12	120155381	120155382	-	120155383	rt-arrest	1.10094	0,2,2,0	0,0,14,0	*	0,0,5,0	G	18	5	22.22	0	22.22	True		GCN1	exon	C	T	T	G	C	T	G	12	120155499	120155500	-	118	internal
12	120162846	120162847	-	120162848	rt-arrest	1.11023	0,0,0,4	0,0,12,0	*	0,0,4,0	G	16	4	25	0	25	True		GCN1	exon	C	C	A	G	G	T	G	12	120162234	120162235	-	612	internal
12	120176151	120176152	-	120176153	rt-arrest	1.11023	0,0,4,0	0,0,12,0	*	0,0,5,0	G	16	5	25	0	25	True		GCN1	exon	A	A	A	G	G	A	C	12	120177790	120177791	-	1639	internal
12	120194708	120194709	-	120194710	rt-arrest	2.52172	49,0,0,4	242,0,0,0	*	6,0,0,0	A	295	6	17.97	0	17.97	True		GCN1	five_prime_utr	G	T	C	A	G	C	C	12	120194715	120194716	-	7	internal
12	120199000	120199001	-	120199002	rt-arrest	1.26743	0,1,1,3	1,0,14,0	*	0,0,8,0	G	20	8	25	0	25	True		RPLP0	exon	T	C	A	G	G	T	G	12	120197808	120197809	-	1192	internal
12	120201106	120201107	-	120201108	rt-arrest	3.83556	1,2939,6,16	0,3594,2,11	0,6,3,9	1,597,6,0	C	6569	622	45.09	2.89	42.2	True	True	RPLP0	five_prime_utr	C	T	T	C	T	C	T	12	120201107	120201108	-	1	cap adjacent
12	120201109	120201110	-	120201111	rt-arrest	2.40853	1,661,24,251	0,905,37,38	6,5,11,56	0,135,33,8	C	1917	254	48.88	30.71	18.17	True		RPLP0	five_prime_utr	G	C	C	C	T	T	C	12	120201108	120201109	-	1	cap adjacent
12	120201109	120201110	-	120201111	rt-arrest	2.40853	1,661,24,251	0,905,37,38	6,5,11,56	0,135,33,8	C	1917	254	48.88	30.71	18.17	True		RPLP0	five_prime_utr	G	C	C	C	T	T	C	12	120201110	120201111	-	1	cap adjacent
12	120201110	120201111	-	120201112	rt-arrest	2.39171	4,403,50,30	0,417,42,20	2,6,21,18	0,68,49,9	C	966	173	50.41	27.17	23.25	True	True	RPLP0	five_prime_utr	G	G	C	C	C	T	T	12	120201110	120201111	-	0	cap adjacent
12	120201310	120201311	+	120201310	rt-arrest	1.09318	0,0,4,0	0,0,16,0	*	0,0,4,0	G	20	4	20	0	20	True		PXN-AS1	exon	C	T	C	G	C	G	T	12	120201327	120201328	+	17	internal
12	120210909	120210910	-	120210911	rt-arrest	1.08677	0,0,4,0	0,0,18,0	*	0,0,10,0	G	22	10	18.18	0	18.18	True		PXN	three_prime_utr	A	A	G	G	G	A	G	12	120216006	120216007	-	5097	internal
12	120210948	120210949	-	120210950	rt-arrest	0.854299	0,0,3,0	0,0,15,0	*	0,0,6,0	G	18	6	16.67	0	16.67	True		PXN	three_prime_utr	G	G	T	G	G	G	A	12	120216006	120216007	-	5058	internal
12	120211191	120211192	-	120211193	rt-arrest	1.24544	3,0,0,2	23,0,0,0	*	8,0,0,0	A	28	8	17.86	0	17.86	True		PXN	three_prime_utr	G	G	G	A	G	G	A	12	120216006	120216007	-	4815	internal
12	120211519	120211520	-	120211521	rt-arrest	1.38827	0,6,0,0	0,18,0,0	*	0,11,0,0	C	24	11	25	0	25	True		PXN	three_prime_utr	A	G	A	C	G	T	T	12	120216006	120216007	-	4487	internal
12	120211622	120211623	-	120211624	rt-arrest	1.49383	0,7,0,0	0,18,0,0	*	0,10,0,0	C	25	10	28	0	28	True		PXN	three_prime_utr	G	G	A	C	A	C	T	12	120216006	120216007	-	4384	internal
12	120212159	120212160	-	120212161	rt-arrest	0.850274	0,3,0,0	0,0,16,0	*	0,0,5,0	G	19	5	15.79	0	15.79	True		PXN	three_prime_utr	G	G	G	G	T	C	C	12	120216006	120216007	-	3847	internal
12	120212515	120212516	-	120212517	rt-arrest	0.854299	0,0,0,3	0,0,0,15	*	0,0,0,8	T	18	8	16.67	0	16.67	True		PXN	three_prime_utr	A	G	G	T	G	C	A	12	120216006	120216007	-	3491	internal
12	120438089	120438090	+	120438089	rt-arrest	2.40538	78,0,2,10	28,0,0,0	0,0,0,1	20,0,0,0	A	118	21	76.27	4.76	71.51	True	True	COX6A1	exon	T	C	C	A	C	T	T	12	120438090	120438091	+	1	cap adjacent
12	120438112	120438113	+	120438112	rt-arrest	3.3295	867,0,6,13	424,0,0,3	3,0,1,0	119,0,0,0	A	1313	123	67.48	3.25	64.23	True	True	COX6A1	five_prime_utr	G	G	C	A	G	T	C	12	120438113	120438114	+	1	cap adjacent
12	120438113	120438114	+	120438113	rt-arrest	2.55494	4,3,271,8	0,0,1312,0	0,0,1,1	0,0,120,0	G	1598	122	17.9	1.64	16.26	True		COX6A1	five_prime_utr	G	C	A	G	T	C	C	12	120438113	120438114	+	0	cap adjacent
12	120444227	120444228	-	120444229	rt-arrest	1.07902	0,0,0,4	0,21,0,0	*	0,13,0,0	C	25	13	16	0	16	True		TRIAP1	three_prime_utr	T	C	T	C	A	G	T	12	120446370	120446371	-	2143	internal
12	120446380	120446381	-	120446382	rt-arrest	2.96831	128,0,1,22	279,0,1,1	*	18,0,0,0	A	432	18	34.95	0	34.95	True	True	TRIAP1	five_prime_utr	A	C	C	A	C	T	G	12	120446384	120446385	-	4	cap adjacent
12	120446383	120446384	-	120446385	rt-arrest	2.8882	103,1,0,16	124,0,0,1	*	13,0,0,0	A	245	13	48.98	0	48.98	True	True	TRIAP1	five_prime_utr	G	C	C	A	C	C	A	12	120446384	120446385	-	1	cap adjacent
12	120446458	120446459	+	120446458	rt-arrest	2.81727	0,0,103,0	0,0,191,0	*	0,0,6,0	G	294	6	35.03	0	35.03	True	True	AL021546.1	five_prime_utr	A	C	T	G	C	G	G	12	120446444	120446445	+	14	internal
12	120460262	120460263	+	120460262	rt-arrest	2.04014	0,18,0,0	0,30,0,0	*	0,7,0,0	C	48	7	37.5	0	37.5	True	True	GATC	three_prime_utr	G	G	A	C	C	A	T	12	120469850	120469851	+	9588	internal
12	120461868	120461869	-	120461870	rt-arrest	1.09318	0,0,4,0	0,16,0,0	*	0,29,0,0	C	20	29	20	0	20	True		SRSF9	three_prime_utr	T	A	C	C	A	G	G	12	120463396	120463397	-	1528	internal
12	120496090	120496091	+	120496090	rt-arrest	2.05599	0,0,19,0	0,0,43,0	*	0,0,5,0	G	62	5	30.65	0	30.65	True	True	DYNLL1	five_prime_utr	G	G	C	G	G	C	G	12	120496091	120496092	+	1	cap adjacent
12	120496108	120496109	+	120496108	rt-arrest	1.74933	2,0,219,11	1,0,86,1	0,0,8,1	0,0,11,0	G	320	20	72.5	45	27.5	True	True	DYNLL1	five_prime_utr	G	C	T	G	C	T	T	12	120496113	120496114	+	5	cap adjacent
12	120496111	120496112	+	120496111	rt-arrest	2.89441	0,4,28,605	0,3,55,1006	0,1,3,0	0,2,52,36	T	1701	94	37.45	4.26	33.19	True	True	DYNLL1	five_prime_utr	G	C	T	T	A	G	A	12	120496113	120496114	+	2	cap adjacent
12	120496112	120496113	+	120496112	rt-arrest	3.25593	1378,0,11,18	1767,0,8,4	1,0,0,0	94,0,0,0	A	3186	95	44.16	1.05	43.11	True	True	DYNLL1	five_prime_utr	C	T	T	A	G	A	T	12	120496113	120496114	+	1	cap adjacent
12	120498219	120498220	+	120498219	rt-arrest	2.5958	0,108,0,0	0,361,0,1	0,1,0,1	0,185,0,0	C	470	187	22.98	1.07	21.91	True	True	DYNLL1	three_prime_utr	G	G	A	C	T	G	T	12	120497824	120497825	+	395	internal
12	120552553	120552554	+	120552553	rt-arrest	0.862771	0,0,0,3	13,0,0,0	*	8,0,0,0	A	16	8	18.75	0	18.75	True		RNF10	three_prime_utr	A	G	A	A	G	A	T	12	120554350	120554351	+	1797	internal
12	120557433	120557434	+	120557433	rt-arrest	0.862771	0,0,0,3	0,0,0,13	*	0,0,0,10	T	16	10	18.75	0	18.75	True		RNF10	three_prime_utr	C	T	G	T	T	A	C	12	120557544	120557545	+	111	internal
12	120557561	120557562	+	120557561	rt-arrest	0.536857	0,0,0,5	0,0,0,16	0,0,0,1	0,0,0,13	T	21	14	23.81	7.14	16.67	True		RNF10	three_prime_utr	G	A	G	T	C	A	C	12	120557544	120557545	+	17	internal
12	120563541	120563542	+	120563541	rt-arrest	0.850274	3,0,0,0	16,0,0,0	*	15,0,0,0	A	19	15	15.79	0	15.79	True		RNF10	five_prime_utr	T	G	C	A	C	T	G	12	120563485	120563486	+	56	internal
12	120563561	120563562	+	120563561	rt-arrest	0.862771	0,0,0,3	13,0,0,0	*	14,0,0,0	A	16	14	18.75	0	18.75	True		RNF10	five_prime_utr	G	G	A	A	C	C	C	12	120563485	120563486	+	76	internal
12	120565074	120565075	+	120565074	rt-arrest	1.08983	0,0,0,4	0,0,17,0	*	0,0,10,0	G	21	10	19.05	0	19.05	True		RNF10	exon	G	A	T	G	T	T	C	12	120565096	120565097	+	22	internal
12	120565166	120565167	+	120565166	rt-arrest	1.10094	3,1,0,0	0,0,14,0	*	0,0,10,0	G	18	10	22.22	0	22.22	True		RNF10	exon	T	A	A	G	G	A	A	12	120565096	120565097	+	70	internal
12	120565451	120565452	+	120565451	rt-arrest	0.854299	0,0,0,3	15,0,0,0	*	7,0,0,0	A	18	7	16.67	0	16.67	True		RNF10	exon	G	T	C	A	G	C	G	12	120565436	120565437	+	15	internal
12	120575800	120575801	+	120575800	rt-arrest	0.515284	0,0,4,0	0,0,12,0	0,1,0,0	0,0,12,0	G	16	13	25	7.69	17.31	True		RNF10	three_prime_utr	A	C	A	G	C	T	T	12	120575601	120575602	+	199	internal
12	120579192	120579193	-	120579194	rt-arrest	1.2759	0,5,0,0	0,13,0,0	*	0,11,0,0	C	18	11	27.78	0	27.78	True		POP5	three_prime_utr	A	G	A	C	A	T	T	12	120579625	120579626	-	433	internal
12	120581377	120581378	-	120581379	rt-arrest	2.27626	0,0,31,0	0,0,145,0	*	0,0,7,0	G	176	7	17.61	0	17.61	True		POP5	five_prime_utr	G	G	A	G	A	G	C	12	120581379	120581380	-	2	cap adjacent
12	120581392	120581393	-	120581394	rt-arrest	2.1753	1,0,23,0	0,0,49,0	*	0,0,5,0	G	73	5	32.88	0	32.88	True	True	POP5	five_prime_utr	T	T	T	G	C	A	C	12	120581398	120581399	-	6	internal
12	120581397	120581398	-	120581399	rt-arrest	1.89971	0,0,13,1	0,0,29,1	*	0,0,4,0	G	44	4	31.82	0	31.82	True	True	POP5	five_prime_utr	T	C	C	G	G	T	T	12	120581398	120581399	-	1	cap adjacent
12	120696639	120696640	+	120696639	rt-arrest	1.09318	0,4,0,0	0,16,0,0	*	0,8,0,0	C	20	8	20	0	20	True		MLEC	three_prime_utr	G	A	A	C	A	A	A	12	120696403	120696404	+	236	internal
12	120697113	120697114	+	120697113	rt-arrest	0.854299	0,0,0,3	0,0,15,0	*	0,0,10,0	G	18	10	16.67	0	16.67	True		MLEC	three_prime_utr	T	C	T	G	G	A	T	12	120696403	120696404	+	710	internal
12	120700836	120700837	+	120700836	rt-arrest	0.862771	0,0,0,3	0,13,0,0	*	0,14,0,0	C	16	14	18.75	0	18.75	True		MLEC	three_prime_utr	C	A	T	C	T	G	T	12	120703867	120703868	+	3031	internal
12	120700940	120700941	+	120700940	rt-arrest	1.27145	5,0,0,0	14,0,0,0	*	12,0,0,0	A	19	12	26.32	0	26.32	True		MLEC	three_prime_utr	A	C	T	A	G	C	T	12	120703867	120703868	+	2927	internal
12	120701224	120701225	+	120701224	rt-arrest	1.10094	4,0,0,0	0,14,0,0	*	0,6,0,0	C	18	6	22.22	0	22.22	True		MLEC	three_prime_utr	T	T	T	C	A	A	A	12	120703867	120703868	+	2643	internal
12	120722332	120722333	+	120722332	rt-arrest	0.854299	0,0,3,0	0,0,0,15	*	0,0,0,7	T	18	7	16.67	0	16.67	True		UNC119B	three_prime_utr	A	T	C	T	G	G	G	12	120723193	120723194	+	861	internal
12	120764570	120764571	-	120764572	rt-arrest	1.4783	0,7,0,0	0,25,0,0	*	0,12,0,0	C	32	12	21.88	0	21.88	True		SPPL3	three_prime_utr	G	G	A	C	C	A	G	12	120761592	120761593	-	2978	internal
12	120764578	120764579	-	120764580	rt-arrest	1.3913	0,6,0,0	0,17,0,0	*	0,11,0,0	C	23	11	26.09	0	26.09	True		SPPL3	three_prime_utr	G	A	A	C	T	T	T	12	120761592	120761593	-	2986	internal
12	120764635	120764636	-	120764637	rt-arrest	1.0814	0,4,0,0	0,20,0,0	*	0,9,0,0	C	24	9	16.67	0	16.67	True		SPPL3	three_prime_utr	G	A	A	C	A	C	T	12	120761592	120761593	-	3043	internal
12	120764670	120764671	-	120764672	rt-arrest	0.854299	0,0,0,3	0,0,0,15	*	0,0,0,6	T	18	6	16.67	0	16.67	True		SPPL3	three_prime_utr	A	A	C	T	G	A	A	12	120761592	120761593	-	3078	internal
12	120768465	120768466	-	120768467	rt-arrest	1.08677	4,0,0,0	0,0,0,18	*	0,0,0,6	T	22	6	18.18	0	18.18	True		SPPL3	exon	T	C	T	T	C	A	A	12	120768631	120768632	-	166	internal
12	120768477	120768478	-	120768479	rt-arrest	1.09686	0,4,0,0	0,15,0,0	*	0,4,0,0	C	19	4	21.05	0	21.05	True		SPPL3	exon	T	C	T	C	A	G	C	12	120768631	120768632	-	154	internal
12	120783707	120783708	-	120783709	rt-arrest	0.858461	0,3,0,0	0,14,0,0	*	0,10,0,0	C	17	10	17.65	0	17.65	True		SPPL3	exon	T	G	C	C	A	G	T	12	120791945	120791946	-	8238	internal
12	121240431	121240432	-	121240433	rt-arrest	1.80228	0,11,0,0	0,12,0,0	*	0,4,0,0	C	23	4	47.83	0	47.83	True		CAMKK2	three_prime_utr	G	G	A	C	A	A	T	12	121260542	121260543	-	20111	internal
12	121308611	121308612	-	121308613	rt-arrest	0.854299	0,3,0,0	0,15,0,0	*	0,24,0,0	C	18	24	16.67	0	16.67	True		ANAPC5	three_prime_utr	G	G	A	C	G	T	C	12	121310394	121310395	-	1783	internal
12	121318551	121318552	-	121318553	rt-arrest	0.862771	3,0,0,0	13,0,0,0	*	21,0,0,0	A	16	21	18.75	0	18.75	True		ANAPC5	exon	T	A	C	A	A	A	A	12	121321111	121321112	-	2560	internal
12	121331376	121331377	-	121331378	rt-arrest	1.24353	2,3,0,0	0,24,0,0	*	0,25,0,0	C	29	25	17.24	0	17.24	True		ANAPC5	five_prime_utr	G	T	C	C	A	A	C	12	121331391	121331392	-	15	internal
12	121335631	121335632	-	121335633	rt-arrest	1.2475	0,4,0,1	0,22,0,0	*	0,34,0,0	C	27	34	18.52	0	18.52	True		ANAPC5	exon	T	T	A	C	C	G	G	12	121335609	121335610	-	22	internal
12	121335642	121335643	-	121335644	rt-arrest	1.08397	0,0,0,4	0,0,0,19	*	0,0,0,33	T	23	33	17.39	0	17.39	True		ANAPC5	exon	T	C	G	T	C	T	G	12	121335609	121335610	-	33	internal
