## Supplementary data 1 for "MePMe-seq: Antibody-free simultaneous m^6^A and m^5^C mapping in mRNA by metabolic propargyl labeling and sequencing" (part 7 of 10)

### Sheet: MePMe-seq rep2 (continued)
Coordinates (hg38)					arrest details (JACUSA2)																sequence context
12	121346516	121346517	-	121346518	rt-arrest	0.850274	0,0,3,0	0,0,0,16	*	0,0,0,16	T	19	16	15.79	0	15.79	True		ANAPC5	exon	A	C	G	T	G	G	T	12	121347875	121347876	-	1359	internal
12	121346578	121346579	-	121346580	rt-arrest	1.1055	4,0,0,0	13,0,0,0	*	15,0,0,0	A	17	15	23.53	0	23.53	True		ANAPC5	exon	C	A	G	A	C	T	T	12	121347875	121347876	-	1297	internal
12	121352418	121352419	-	121352420	rt-arrest	2.45786	0,0,45,0	0,0,130,0	*	0,0,5,0	G	175	5	25.71	0	25.71	True	True	ANAPC5	intron	G	A	T	G	T	A	G	12	121352417	121352418	-	1	cap adjacent
12	121352439	121352440	-	121352441	rt-arrest	2.05361	16,0,0,3	46,0,0,0	*	4,0,0,0	A	65	4	29.23	0	29.23	True	True	ANAPC5	intron	G	A	T	A	T	T	G	12	121352417	121352418	-	22	internal
12	121352441	121352442	-	121352443	rt-arrest	0.161604	13,1,2,1	24,0,0,0	0,0,1,0	3,0,0,0	A	41	4	41.46	25	16.46	True		ANAPC5	intron	G	G	G	A	T	A	T	12	121352417	121352418	-	24	internal
12	121352442	121352443	-	121352444	rt-arrest	1.3913	0,0,6,0	0,0,17,0	*	0,0,4,0	G	23	4	26.09	0	26.09	True		ANAPC5	intron	T	G	G	G	A	T	A	12	121352417	121352418	-	25	internal
12	121400115	121400116	+	121400115	rt-arrest	1.08983	0,0,3,1	0,0,17,0	*	0,0,4,0	G	21	4	19.05	0	19.05	True		RNF34	five_prime_utr	G	C	G	G	T	A	A	12	121400119	121400120	+	4	cap adjacent
12	121400116	121400117	+	121400116	rt-arrest	1.25208	3,0,2,0	0,1,3,16	*	0,0,0,4	T	25	4	20	0	20	True		RNF34	five_prime_utr	C	G	G	T	A	A	T	12	121400119	121400120	+	3	cap adjacent
12	121400118	121400119	+	121400118	rt-arrest	1.54594	7,0,0,1	43,0,0,0	*	4,0,0,0	A	51	4	15.69	0	15.69	True		RNF34	five_prime_utr	G	T	A	A	T	C	A	12	121400119	121400120	+	1	cap adjacent
12	121400128	121400129	+	121400128	rt-arrest	1.98143	14,1,2,0	67,0,0,0	*	8,0,0,0	A	84	8	20.24	0	20.24	True	True	RNF34	five_prime_utr	C	C	C	A	G	A	G	12	121400128	121400129	+	0	cap adjacent
12	121417697	121417698	+	121417697	rt-arrest	0.854299	0,0,0,3	15,0,0,0	*	11,0,0,0	A	18	11	16.67	0	16.67	True		RNF34	exon	G	A	A	A	G	A	A	12	121419898	121419899	+	2201	internal
12	121417757	121417758	+	121417757	rt-arrest	1.09318	0,4,0,0	0,16,0,0	*	0,7,0,0	C	20	7	20	0	20	True		RNF34	exon	G	G	A	C	A	C	A	12	121419898	121419899	+	2141	internal
12	121423644	121423645	+	121423644	rt-arrest	0.858461	0,3,0,0	0,14,0,0	*	0,6,0,0	C	17	6	17.65	0	17.65	True		RNF34	three_prime_utr	G	G	A	C	T	G	G	12	121419898	121419899	+	3746	internal
12	121423764	121423765	+	121423764	rt-arrest	1.08677	0,0,0,4	0,0,0,18	*	0,0,0,10	T	22	10	18.18	0	18.18	True		RNF34	three_prime_utr	G	C	C	T	G	T	G	12	121419898	121419899	+	3866	internal
12	121423879	121423880	+	121423879	rt-arrest	1.08397	0,4,0,0	0,19,0,0	*	0,7,0,0	C	23	7	17.39	0	17.39	True		RNF34	three_prime_utr	G	G	A	C	A	C	T	12	121419898	121419899	+	3981	internal
12	121641533	121641534	+	121641533	rt-arrest	1.28612	0,5,0,0	0,11,0,0	*	0,7,0,0	C	16	7	31.25	0	31.25	True		ORAI1	exon	A	G	A	C	T	G	A	12	121626816	121626817	+	14717	internal
12	121641588	121641589	+	121641588	rt-arrest	1.66026	0,9,0,0	0,17,0,0	*	0,7,0,0	C	26	7	34.62	0	34.62	True		ORAI1	exon	G	G	A	C	C	A	G	12	121626816	121626817	+	14772	internal
12	121641597	121641598	+	121641597	rt-arrest	0.294311	0,12,0,0	0,25,0,0	0,1,0,0	0,6,0,0	C	37	7	32.43	14.29	18.15	True		ORAI1	exon	G	G	A	C	C	A	C	12	121626816	121626817	+	14781	internal
12	121641721	121641722	+	121641721	rt-arrest	2.37071	0,35,0,0	0,40,0,0	*	0,7,0,0	C	75	7	46.67	0	46.67	True	True	ORAI1	three_prime_utr	G	G	A	C	A	G	C	12	121626816	121626817	+	14905	internal
12	121641871	121641872	+	121641871	rt-arrest	1.09318	0,0,4,0	0,16,0,0	*	0,10,0,0	C	20	10	20	0	20	True		ORAI1	three_prime_utr	A	G	G	C	G	G	T	12	121626816	121626817	+	15055	internal
12	121778637	121778638	-	121778639	rt-arrest	0.850274	0,3,0,0	0,0,0,16	*	0,0,0,4	T	19	4	15.79	0	15.79	True		RHOF	three_prime_utr	G	A	G	T	T	C	A	12	121793360	121793361	-	14723	internal
12	121778670	121778671	-	121778672	rt-arrest	0.854299	0,1,0,2	0,0,0,15	*	0,0,0,6	T	18	6	16.67	0	16.67	True		RHOF	three_prime_utr	C	T	G	T	C	C	C	12	121793360	121793361	-	14690	internal
12	121778790	121778791	-	121778792	rt-arrest	0.854299	0,3,0,0	0,15,0,0	*	0,10,0,0	C	18	10	16.67	0	16.67	True		RHOF	three_prime_utr	A	G	A	C	T	T	G	12	121793360	121793361	-	14570	internal
12	121779033	121779034	-	121779035	rt-arrest	1.26743	1,0,4,0	0,0,15,0	*	0,0,7,0	G	20	7	25	0	25	True		RHOF	three_prime_utr	C	A	G	G	A	A	C	12	121793360	121793361	-	14327	internal
12	121779297	121779298	-	121779299	rt-arrest	1.69171	0,10,0,0	0,37,0,0	*	0,6,0,0	C	47	6	21.28	0	21.28	True	True	RHOF	three_prime_utr	G	G	A	C	A	T	G	12	121793360	121793361	-	14063	internal
12	121802944	121802945	-	121802946	rt-arrest	2.15329	53,0,0,13	3,0,0,0	1,0,0,0	7,0,0,0	A	69	8	95.65	12.5	83.15	True	True	LINC01089	exon	T	T	C	A	T	C	A	12	121802943	121802944	-	1	cap adjacent
12	121802944	121802945	-	121802946	rt-arrest	2.15329	53,0,0,13	3,0,0,0	1,0,0,0	7,0,0,0	A	69	8	95.65	12.5	83.15	True	True	LINC01089	exon	T	T	C	A	T	C	A	12	121802945	121802946	-	1	cap adjacent
12	121819460	121819461	+	121819460	rt-arrest	1.10094	4,0,0,0	0,14,0,0	*	0,6,0,0	C	18	6	22.22	0	22.22	True		SETD1B	exon	G	T	T	C	C	G	A	12	121804738	121804739	+	14722	internal
12	121823702	121823703	+	121823702	rt-arrest	1.80228	0,11,0,0	0,12,0,0	*	0,4,0,0	C	23	4	47.83	0	47.83	True		SETD1B	exon	G	G	A	C	A	A	T	12	121804738	121804739	+	18964	internal
12	121831641	121831642	+	121831641	rt-arrest	1.62175	0,8,0,0	0,9,0,0	*	0,4,0,0	C	17	4	47.06	0	47.06	True		SETD1B	three_prime_utr	A	G	A	C	A	A	A	12	121856259	121856260	+	24618	internal
12	121857364	121857365	-	121857366	rt-arrest	1.24353	0,2,0,3	0,24,0,0	*	0,16,0,0	C	29	16	17.24	0	17.24	True		HPD	exon	G	T	T	C	C	C	G	12	121857583	121857584	-	219	internal
12	121857420	121857421	-	121857422	rt-arrest	0.858461	3,0,0,0	0,14,0,0	*	0,6,0,0	C	17	6	17.65	0	17.65	True		HPD	five_prime_utr	A	T	T	C	T	A	C	12	121857583	121857584	-	163	internal
12	121858858	121858859	-	121858860	rt-arrest	2.32737	0,30,0,0	0,14,0,0	*	0,4,0,0	C	44	4	68.18	0	68.18	True	True	HPD	five_prime_utr	G	G	C	C	T	C	T	12	121858859	121858860	-	1	cap adjacent
12	121916286	121916287	+	121916286	rt-arrest	0.854299	3,0,0,0	0,15,0,0	*	0,14,0,0	C	18	14	16.67	0	16.67	True		AC069503.2	three_prime_utr	C	T	G	C	A	A	C	12	121915333	121915334	+	953	internal
12	121916415	121916416	+	121916415	rt-arrest	0.854299	0,0,2,1	15,0,0,0	*	15,0,0,0	A	18	15	16.67	0	16.67	True		AC069503.2	three_prime_utr	A	A	G	A	G	G	C	12	121915333	121915334	+	1082	internal
12	122142455	122142456	+	122142455	rt-arrest	1.76734	0,11,0,0	0,24,0,0	*	0,5,0,0	C	35	5	31.43	0	31.43	True		MLXIP	three_prime_utr	G	G	A	C	C	A	G	12	122135628	122135629	+	6827	internal
12	122142565	122142566	+	122142565	rt-arrest	1.23885	0,3,0,2	0,25,0,2	*	0,5,0,0	C	32	5	15.62	0	15.62	True		MLXIP	three_prime_utr	G	G	A	C	T	C	A	12	122135628	122135629	+	6937	internal
12	122143241	122143242	+	122143241	rt-arrest	0.862771	3,0,0,0	13,0,0,0	*	4,0,0,0	A	16	4	18.75	0	18.75	True		MLXIP	three_prime_utr	T	G	A	A	G	A	G	12	122135628	122135629	+	7613	internal
12	122207962	122207963	-	122207964	rt-arrest	1.27145	0,0,5,0	0,1,13,0	*	0,0,5,0	G	19	5	26.32	0	26.32	True		AC048338.1	three_prime_utr	G	T	G	G	C	A	G	12	122217789	122217790	-	9827	internal
12	122207973	122207974	-	122207975	rt-arrest	0.858461	0,0,0,3	0,0,0,14	*	0,0,0,6	T	17	6	17.65	0	17.65	True		AC048338.1	three_prime_utr	G	G	A	T	G	C	C	12	122217789	122217790	-	9816	internal
12	122208511	122208512	-	122208513	rt-arrest	0.850274	0,0,1,2	0,0,16,0	*	0,0,15,0	G	19	15	15.79	0	15.79	True		AC048338.1	three_prime_utr	G	A	G	G	T	G	C	12	122217789	122217790	-	9278	internal
12	122208524	122208525	-	122208526	rt-arrest	1.10094	0,0,4,0	0,0,14,0	*	0,0,16,0	G	18	16	22.22	0	22.22	True		AC048338.1	three_prime_utr	A	C	T	G	C	A	G	12	122217789	122217790	-	9265	internal
12	122226040	122226041	-	122226042	rt-arrest	2.61051	0,0,65,0	0,0,292,0	*	0,0,4,0	G	357	4	18.21	0	18.21	True		AC048338.1	three_prime_utr	C	G	T	G	T	G	C	12	122226039	122226040	-	1	cap adjacent
12	122266435	122266436	-	122266437	rt-arrest	2.06082	0,0,20,0	0,0,93,0	*	0,0,8,0	G	113	8	17.7	0	17.7	True		VPS33A	five_prime_utr	G	G	C	G	T	T	G	12	122266433	122266434	-	2	cap adjacent
12	122377650	122377651	-	122377652	rt-arrest	0.862771	0,0,0,3	12,0,0,1	*	4,0,0,0	A	16	4	18.75	0	18.75	True		CLIP1	exon	A	A	G	A	T	G	A	12	122380494	122380495	-	2844	internal
12	122377748	122377749	-	122377750	rt-arrest	1.52213	0,7,0,0	0,11,0,0	*	0,5,0,0	C	18	5	38.89	0	38.89	True		CLIP1	exon	G	A	A	C	G	A	T	12	122380494	122380495	-	2746	internal
12	122473339	122473340	-	122473341	rt-arrest	1.11023	0,4,0,0	0,12,0,0	*	0,9,0,0	C	16	9	25	0	25	True		ZCCHC8	three_prime_utr	A	G	A	C	T	G	A	12	122478533	122478534	-	5194	internal
12	122473538	122473539	-	122473540	rt-arrest	1.62175	0,8,0,0	0,9,0,0	*	0,8,0,0	C	17	8	47.06	0	47.06	True		ZCCHC8	exon	G	A	A	C	T	C	A	12	122478533	122478534	-	4995	internal
12	122505498	122505499	-	122505500	rt-arrest	1.50373	0,7,0,0	0,15,0,0	*	0,14,0,0	C	22	14	31.82	0	31.82	True		RSRC2	three_prime_utr	G	G	A	C	T	T	A	12	122508366	122508367	-	2868	internal
12	122526935	122526936	-	122526937	rt-arrest	2.90777	125,0,6,1	405,0,3,0	*	17,0,1,0	A	540	18	24.44	0	24.44	True	True	RSRC2	five_prime_utr	T	T	T	A	G	T	C	12	122526936	122526937	-	1	cap adjacent
12	122527248	122527249	+	122527248	rt-arrest	2.40924	38,0,0,0	39,0,0,2	*	11,0,0,0	A	79	11	48.1	0	48.1	True	True	KNTC1	five_prime_utr	G	C	C	A	A	T	T	12	122527248	122527249	+	0	cap adjacent
12	122752853	122752854	+	122752853	rt-arrest	2.96998	0,0,147,0	0,0,116,0	*	0,0,11,0	G	263	11	55.89	0	55.89	True	True	DENR	five_prime_utr	G	G	C	G	C	T	C	12	122752847	122752848	+	6	internal
12	122768916	122768917	+	122768916	rt-arrest	0.850274	0,0,0,3	0,16,0,0	*	0,16,0,0	C	19	16	15.79	0	15.79	True		DENR	exon	G	G	C	C	A	G	A	12	122768099	122768100	+	817	internal
12	122769402	122769403	+	122769402	rt-arrest	0.850274	0,0,0,3	0,0,0,16	*	0,0,0,19	T	19	19	15.79	0	15.79	True		DENR	three_prime_utr	T	T	T	T	A	T	T	12	122768099	122768100	+	1303	internal
12	122769969	122769970	+	122769969	rt-arrest	1.11023	0,0,4,0	0,0,12,0	*	0,0,18,0	G	16	18	25	0	25	True		DENR	three_prime_utr	G	A	T	G	T	G	A	12	122768099	122768100	+	1870	internal
12	122770004	122770005	+	122770004	rt-arrest	1.08983	0,0,0,4	0,17,0,0	*	0,17,0,0	C	21	17	19.05	0	19.05	True		DENR	three_prime_utr	G	A	T	C	T	G	T	12	122768099	122768100	+	1905	internal
12	122770654	122770655	+	122770654	rt-arrest	0.858461	0,3,0,0	0,0,14,0	*	0,0,13,0	G	17	13	17.65	0	17.65	True		DENR	three_prime_utr	G	A	A	G	A	C	T	12	122768099	122768100	+	2555	internal
12	122865637	122865638	-	122865639	rt-arrest	1.27145	0,5,0,0	0,14,0,0	*	0,4,0,0	C	19	4	26.32	0	26.32	True		VPS37B	three_prime_utr	G	G	A	C	T	T	G	12	122871681	122871682	-	6044	internal
12	122865702	122865703	-	122865704	rt-arrest	0.858461	0,0,0,3	0,0,14,0	*	0,0,4,0	G	17	4	17.65	0	17.65	True		VPS37B	three_prime_utr	G	C	G	G	G	G	T	12	122871681	122871682	-	5979	internal
12	123261369	123261370	-	123261371	rt-arrest	1.73975	0,0,0,8	17,0,0,0	1,0,0,0	50,0,0,0	A	25	51	32	1.96	30.04	True		CDK2AP1	three_prime_utr	A	T	A	A	G	C	T	12	123261483	123261484	-	114	internal
12	123298136	123298137	-	123298138	rt-arrest	0.854299	0,0,0,3	0,0,15,0	*	0,0,7,0	G	18	7	16.67	0	16.67	True		SBNO1	exon	C	T	A	G	T	T	T	12	123283034	123283035	-	15102	internal
12	123348101	123348102	-	123348103	rt-arrest	1.39823	0,0,0,6	0,0,0,15	*	0,0,0,5	T	21	5	28.57	0	28.57	True		SBNO1	exon	G	T	T	T	G	G	A	12	123349100	123349101	-	999	internal
12	123407524	123407525	+	123407524	rt-arrest	0.854299	2,1,0,0	0,0,15,0	*	0,0,9,0	G	18	9	16.67	0	16.67	True		KMT5A	three_prime_utr	T	A	G	G	A	A	G	12	123391380	123391381	+	16144	internal
12	123407589	123407590	+	123407589	rt-arrest	0.862771	0,0,0,3	0,13,0,0	*	0,16,0,0	C	16	16	18.75	0	18.75	True		KMT5A	three_prime_utr	G	T	A	C	C	T	C	12	123391380	123391381	+	16209	internal
12	123407751	123407752	+	123407751	rt-arrest	1.50014	0,7,0,0	0,16,0,0	*	0,4,0,0	C	23	4	30.43	0	30.43	True		KMT5A	three_prime_utr	G	G	A	C	A	A	A	12	123391380	123391381	+	16371	internal
12	123436474	123436475	-	123436476	rt-arrest	1.74516	11,0,0,0	42,0,0,0	*	6,0,0,0	A	53	6	20.75	0	20.75	True	True	RILPL2	five_prime_utr	C	T	A	A	C	C	T	12	123436717	123436718	-	243	internal
12	123465794	123465795	+	123465794	rt-arrest	1.26048	0,5,0,0	0,17,0,0	*	0,4,0,0	C	22	4	22.73	0	22.73	True		SNRNP35	exon	G	G	A	C	T	T	G	12	123464506	123464507	+	1288	internal
12	123465914	123465915	+	123465914	rt-arrest	1.07683	0,4,0,0	0,22,0,0	*	0,9,0,0	C	26	9	15.38	0	15.38	True		SNRNP35	exon	G	G	A	C	T	A	C	12	123464506	123464507	+	1408	internal
12	123597335	123597336	+	123597335	rt-arrest	1.24042	5,0,0,0	26,0,0,0	*	86,0,0,0	A	31	86	16.13	0	16.13	True		TMED2	three_prime_utr	C	T	T	A	G	G	A	12	123602077	123602078	+	4742	internal
12	123607501	123607502	+	123607501	rt-arrest	0.862771	0,3,0,0	0,13,0,0	*	0,10,0,0	C	16	10	18.75	0	18.75	True		DDX55	three_prime_utr	T	C	A	C	G	A	A	12	123604873	123604874	+	2628	internal
12	123619531	123619532	+	123619531	rt-arrest	1.24042	1,4,0,0	0,26,0,0	*	0,17,0,0	C	31	17	16.13	0	16.13	True		DDX55	exon	G	G	A	C	G	T	T	12	123618016	123618017	+	1515	internal
12	123619560	123619561	+	123619560	rt-arrest	1.36563	6,0,0,0	30,0,0,0	*	18,0,0,0	A	36	18	16.67	0	16.67	True		DDX55	exon	A	A	G	A	T	A	A	12	123618016	123618017	+	1544	internal
12	123619671	123619672	+	123619671	rt-arrest	0.850274	0,0,3,0	14,2,0,0	*	11,0,0,0	A	19	11	15.79	0	15.79	True		DDX55	exon	A	G	A	A	G	G	C	12	123618016	123618017	+	1655	internal
12	123620169	123620170	+	123620169	rt-arrest	1.87468	0,10,0,2	0,8,0,0	*	0,12,0,0	C	20	12	60	0	60	True		DDX55	three_prime_utr	G	G	A	C	A	T	A	12	123618016	123618017	+	2153	internal
12	123620324	123620325	+	123620324	rt-arrest	1.4022	0,6,0,0	0,14,0,0	*	0,8,0,0	C	20	8	30	0	30	True		DDX55	three_prime_utr	A	A	A	C	A	T	T	12	123618016	123618017	+	2308	internal
12	123621340	123621341	-	123621342	rt-arrest	2.59889	0,57,0,0	0,31,0,0	*	0,24,0,0	C	88	24	64.77	0	64.77	True	True	EIF2B1	three_prime_utr	G	G	A	C	G	T	T	12	123632447	123632448	-	11107	internal
12	123621865	123621866	-	123621867	rt-arrest	1.07683	0,4,0,0	0,22,0,0	*	0,23,0,0	C	26	23	15.38	0	15.38	True		EIF2B1	three_prime_utr	G	A	G	C	A	T	C	12	123632447	123632448	-	10582	internal
12	123621919	123621920	-	123621921	rt-arrest	0.631495	0,0,0,4	0,0,0,15	0,0,0,1	0,0,0,17	T	19	18	21.05	5.56	15.5	True		EIF2B1	three_prime_utr	C	A	G	T	A	T	A	12	123632447	123632448	-	10528	internal
12	123633825	123633826	+	123633825	rt-arrest	2.04796	16,0,0,3	54,0,0,1	*	4,0,0,2	A	74	6	25.68	0	25.68	True	True	GTF2H3	five_prime_utr	A	C	C	A	C	C	A	12	123633828	123633829	+	3	cap adjacent
12	123633827	123633828	+	123633827	rt-arrest	1.90785	0,10,5,0	1,76,1,0	*	0,6,0,0	C	93	6	16.13	0	16.13	True		GTF2H3	five_prime_utr	C	A	C	C	A	C	T	12	123633828	123633829	+	1	cap adjacent
12	123633828	123633829	+	123633828	rt-arrest	0.60878	61,0,0,4	93,0,0,1	1,0,0,0	6,0,0,0	A	159	7	40.88	14.29	26.59	True	True	GTF2H3	five_prime_utr	A	C	C	A	C	T	T	12	123633828	123633829	+	0	cap adjacent
12	124012193	124012194	+	124012193	rt-arrest	0.858461	3,0,0,0	14,0,0,0	*	21,0,0,0	A	17	21	17.65	0	17.65	True		AC068790.8	exon	C	A	G	A	T	C	T	12	123997778	123997779	+	14415	internal
12	124014580	124014581	+	124014580	rt-arrest	1.07683	0,0,0,4	0,0,0,22	*	0,0,0,23	T	26	23	15.38	0	15.38	True		AC068790.8	three_prime_utr	T	C	T	T	T	G	G	12	123997778	123997779	+	16802	internal
12	124015147	124015148	+	124015147	rt-arrest	0.895653	0,0,4,0	0,0,13,0	0,0,0,1	0,0,20,0	G	17	21	23.53	4.76	18.77	True		AC068790.8	three_prime_utr	T	T	A	G	G	T	A	12	123997778	123997779	+	17369	internal
12	124324799	124324800	-	124324801	rt-arrest	1.24042	0,5,0,0	0,26,0,0	*	0,22,0,0	C	31	22	16.13	0	16.13	True		NCOR2	three_prime_utr	G	G	A	C	T	G	T	12	124327585	124327586	-	2786	internal
12	124333244	124333245	-	124333246	rt-arrest	0.862771	0,0,0,3	0,0,13,0	*	0,0,8,0	G	16	8	18.75	0	18.75	True		NCOR2	exon	G	G	T	G	G	T	G	12	124333256	124333257	-	12	internal
12	124343074	124343075	-	124343076	rt-arrest	1.47235	0,7,0,0	0,29,0,0	*	0,6,0,0	C	36	6	19.44	0	19.44	True		NCOR2	exon	G	G	A	C	C	T	G	12	124342055	124342056	-	1019	internal
12	124372199	124372200	-	124372201	rt-arrest	0.858461	0,0,3,0	0,0,14,0	*	0,0,6,0	G	17	6	17.65	0	17.65	True		NCOR2	exon	A	A	G	G	G	C	A	12	124356850	124356851	-	15349	internal
12	124372579	124372580	-	124372581	rt-arrest	0.850274	0,0,2,1	0,0,16,0	*	0,0,6,0	G	19	6	15.79	0	15.79	True		NCOR2	exon	A	G	A	G	C	A	T	12	124356850	124356851	-	15729	internal
12	124420021	124420022	-	124420023	rt-arrest	1.26379	5,0,0,0	16,0,0,0	*	17,0,0,0	A	21	17	23.81	0	23.81	True		NCOR2	exon	C	T	G	A	C	T	A	12	124422554	124422555	-	2533	internal
12	124429646	124429647	-	124429648	rt-arrest	1.08677	0,0,0,4	0,0,0,18	*	0,0,0,7	T	22	7	18.18	0	18.18	True		NCOR2	exon	A	G	G	T	G	T	C	12	124430641	124430642	-	995	internal
12	124429662	124429663	-	124429664	rt-arrest	0.858461	0,3,0,0	0,14,0,0	*	0,7,0,0	C	17	7	17.65	0	17.65	True		NCOR2	exon	G	C	C	C	G	C	A	12	124430641	124430642	-	979	internal
12	124430653	124430654	-	124430655	rt-arrest	0.862771	3,0,0,0	13,0,0,0	*	4,0,0,0	A	16	4	18.75	0	18.75	True		NCOR2	exon	C	T	G	A	G	A	T	12	124430641	124430642	-	12	internal
12	124777871	124777872	-	124777873	rt-arrest	2.04448	0,18,0,0	0,26,0,1	*	0,18,0,0	C	45	18	40	0	40	True	True	SCARB1	three_prime_utr	G	G	A	C	T	G	A	12	124786493	124786494	-	8622	internal
12	124777958	124777959	-	124777960	rt-arrest	1.55896	0,8,0,0	0,30,0,0	*	0,14,0,1	C	38	15	21.05	0	21.05	True	True	SCARB1	three_prime_utr	G	G	A	C	T	T	T	12	124786493	124786494	-	8535	internal
12	124778106	124778107	-	124778108	rt-arrest	1.37428	0,4,0,2	0,24,0,0	*	0,25,0,0	C	30	25	20	0	20	True		SCARB1	three_prime_utr	G	G	A	C	T	C	A	12	124786493	124786494	-	8387	internal
12	124778353	124778354	-	124778355	rt-arrest	1.37622	0,6,0,0	0,23,0,0	*	0,23,0,0	C	29	23	20.69	0	20.69	True		SCARB1	three_prime_utr	G	G	A	C	T	T	G	12	124786493	124786494	-	8140	internal
12	124800135	124800136	-	124800137	rt-arrest	1.1055	0,4,0,0	0,0,13,0	*	0,0,9,0	G	17	9	23.53	0	23.53	True		SCARB1	exon	C	C	T	G	G	A	C	12	124786493	124786494	-	13642	internal
12	124807831	124807832	-	124807833	rt-arrest	0.975028	0,0,0,4	0,0,0,13	0,1,0,0	0,0,0,22	T	17	23	23.53	4.35	19.18	True		SCARB1	exon	C	C	A	T	C	T	A	12	124817707	124817708	-	9876	internal
12	124811902	124811903	-	124811904	rt-arrest	1.23737	0,0,0,5	0,28,0,0	*	0,25,0,0	C	33	25	15.15	0	15.15	True		SCARB1	exon	G	A	T	C	C	A	C	12	124817707	124817708	-	5805	internal
12	124911787	124911788	-	124911789	rt-arrest	2.33163	0,35,0,0	0,178,0,0	*	0,184,0,1	C	213	185	16.43	0	16.43	True		UBC	exon	G	G	A	C	G	C	A	12	124914065	124914066	-	2278	internal
12	124912016	124912017	-	124912018	rt-arrest	1.21344	6,0,0,0	28,0,0,0	1,0,0,0	39,0,0,0	A	34	40	17.65	2.5	15.15	True		UBC	exon	T	G	G	A	C	G	C	12	124914065	124914066	-	2049	internal
12	124914010	124914011	-	124914012	rt-arrest	1.24353	0,5,0,0	23,1,0,0	*	5,0,0,0	A	29	5	17.24	0	17.24	True		UBC	five_prime_utr	C	G	G	A	C	C	T	12	124914065	124914066	-	55	internal
12	124914090	124914091	-	124914092	rt-arrest	1.86865	11,0,0,1	8,0,1,0	*	6,0,0,0	A	21	6	57.14	0	57.14	True		UBC	five_prime_utr	G	G	T	A	G	G	T	12	124914079	124914080	-	11	internal
12	124914648	124914649	-	124914650	rt-arrest	3.78924	10,0,1415,93	0,0,5337,9	*	0,0,64,0	G	6864	64	22.12	0	22.12	True	True	UBC	five_prime_utr	C	T	A	G	T	T	C	12	124914650	124914651	-	2	cap adjacent
12	124914649	124914650	-	124914651	rt-arrest	4.04687	3347,0,7,44	1887,0,0,2	*	63,0,1,0	A	5287	64	64.27	0	64.27	True	True	UBC	five_prime_utr	G	C	T	A	G	T	T	12	124914650	124914651	-	1	cap adjacent
12	124914650	124914651	-	124914652	rt-arrest	3.07621	2,4,19,976	3,0,31,593	0,0,5,0	0,0,49,9	T	1628	63	61.49	7.94	53.55	True	True	UBC	five_prime_utr	A	G	C	T	A	G	T	12	124914650	124914651	-	0	cap adjacent
12	124914653	124914654	-	124914655	rt-arrest	0.869172	275,0,0,6	78,0,0,0	0,0,1,1	1,0,0,1	A	359	4	78.27	50	28.27	True	True	UBC	five_prime_utr	C	A	C	A	G	C	T	12	124914650	124914651	-	3	cap adjacent
12	125025423	125025424	+	125025423	rt-arrest	1.42276	0,6,0,0	0,10,0,0	*	0,4,0,0	C	16	4	37.5	0	37.5	True		BRI3BP	exon	G	G	A	C	A	A	G	12	124993645	124993646	+	31778	internal
12	125025424	125025425	+	125025424	rt-arrest	1.09318	4,0,0,0	16,0,0,0	*	4,0,0,0	A	20	4	20	0	20	True		BRI3BP	exon	G	A	C	A	A	G	T	12	124993645	124993646	+	31779	internal
12	130872043	130872044	+	130872043	rt-arrest	2.26987	0,0,30,0	0,0,93,0	*	0,0,9,0	G	123	9	24.39	0	24.39	True	True	RAN	exon	G	G	C	G	T	C	G	12	130872047	130872048	+	4	cap adjacent
12	130872052	130872053	+	130872052	rt-arrest	2.96006	0,1,145,0	0,0,203,0	*	0,0,21,0	G	349	21	41.83	0	41.83	True	True	RAN	exon	T	G	C	G	T	C	T	12	130872047	130872048	+	5	cap adjacent
12	130872061	130872062	+	130872061	rt-arrest	2.94386	2,0,118,26	1,0,497,95	*	0,0,28,5	G	739	33	19.76	0	19.76	True		RAN	exon	G	G	C	G	T	T	T	12	130872066	130872067	+	5	cap adjacent
12	130872065	130872066	+	130872065	rt-arrest	2.56132	45,0,513,2	7,0,836,2	1,0,3,3	0,0,59,0	G	1405	66	39.86	10.61	29.25	True	True	RAN	five_prime_utr	T	T	T	G	A	A	T	12	130872066	130872067	+	1	cap adjacent
12	130872070	130872071	+	130872070	rt-arrest	2.57009	0,0,838,8	0,1,1786,8	3,0,7,3	0,0,101,1	G	2641	115	32.03	11.3	20.73	True	True	RAN	five_prime_utr	A	T	T	G	C	G	C	12	130872070	130872071	+	0	cap adjacent
12	130872095	130872096	+	130872095	rt-arrest	3.153	1110,0,9,30	5269,1,5,8	1,0,3,4	374,1,2,2	A	6432	387	17.86	2.07	15.8	True		RAN	five_prime_utr	C	T	C	A	G	T	C	12	130872096	130872097	+	1	cap adjacent
12	130872581	130872582	+	130872581	rt-arrest	1.24174	2,0,3,0	24,0,1,0	*	5,0,0,0	A	30	5	16.67	0	16.67	True		RAN	five_prime_utr	C	G	C	A	G	G	A	12	130872096	130872097	+	485	internal
12	130873001	130873002	+	130873001	rt-arrest	1.71109	0,8,1,0	0,3,4,0	*	0,0,9,0	G	16	9	56.25	0	56.25	True		RAN	exon	T	C	A	G	C	C	A	12	130873103	130873104	+	102	internal
12	130876119	130876120	+	130876119	rt-arrest	2.6246	0,59,0,0	0,236,0,0	0,0,0,1	0,374,0,0	C	295	375	20	0.27	19.73	True		RAN	three_prime_utr	G	G	A	C	C	T	G	12	130873103	130873104	+	3016	internal
12	130876695	130876696	+	130876695	rt-arrest	1.09686	0,4,0,0	0,15,0,0	*	0,18,0,0	C	19	18	21.05	0	21.05	True		RAN	three_prime_utr	A	A	C	C	T	C	A	12	130873103	130873104	+	3592	internal
12	130876850	130876851	+	130876850	rt-arrest	0.850274	0,0,3,0	0,0,16,0	*	0,0,29,0	G	19	29	15.79	0	15.79	True		RAN	three_prime_utr	C	A	G	G	T	A	C	12	130873103	130873104	+	3747	internal
12	130954102	130954103	+	130954102	rt-arrest	1.26743	5,0,0,0	15,0,0,0	*	5,0,0,0	A	20	5	25	0	25	True		ADGRD1	five_prime_utr	A	A	G	A	A	A	A	12	130953979	130953980	+	123	internal
12	130954116	130954117	+	130954116	rt-arrest	1.57016	0,8,0,0	0,23,0,0	*	0,5,0,0	C	31	5	25.81	0	25.81	True		ADGRD1	five_prime_utr	G	G	A	C	A	A	A	12	130953979	130953980	+	137	internal
12	131711088	131711089	+	131711088	rt-arrest	0.170047	3,14,0,5	0,36,2,1	0,0,1,0	0,4,0,0	C	61	5	36.07	20	16.07	True		SFSWAP	five_prime_utr	C	A	C	C	A	T	T	12	131711089	131711090	+	1	cap adjacent
12	131711089	131711090	+	131711089	rt-arrest	2.2816	16,0,0,14	53,0,0,8	*	5,0,0,0	A	91	5	32.97	0	32.97	True	True	SFSWAP	five_prime_utr	A	C	C	A	T	T	T	12	131711089	131711090	+	0	cap adjacent
12	131714126	131714127	+	131714126	rt-arrest	1.08397	0,3,0,1	0,19,0,0	*	0,10,0,0	C	23	10	17.39	0	17.39	True		SFSWAP	exon	C	C	A	C	G	T	G	12	131711137	131711138	+	2989	internal
12	131714132	131714133	+	131714132	rt-arrest	1.07902	4,0,0,0	21,0,0,0	*	10,0,0,0	A	25	10	16	0	16	True		SFSWAP	exon	G	G	A	A	C	A	G	12	131711137	131711138	+	2995	internal
12	131910717	131910718	+	131910717	rt-arrest	0.854299	0,3,0,0	0,15,0,0	*	0,4,0,0	C	18	4	16.67	0	16.67	True		ULK1	exon	C	A	C	C	C	G	T	12	131908619	131908620	+	2098	internal
12	131911947	131911948	+	131911947	rt-arrest	0.858461	0,2,0,1	0,0,14,0	*	0,0,7,0	G	17	7	17.65	0	17.65	True		ULK1	exon	C	T	G	G	G	C	G	12	131908619	131908620	+	3328	internal
12	131921491	131921492	+	131921491	rt-arrest	2.54137	0,49,0,0	0,13,0,0	*	0,4,0,0	C	62	4	79.03	0	79.03	True	True	ULK1	three_prime_utr	G	G	A	C	A	G	T	12	131920067	131920068	+	1424	internal
12	131921672	131921673	+	131921672	rt-arrest	1.88755	0,14,0,0	0,41,0,0	*	0,5,0,0	C	55	5	25.45	0	25.45	True	True	ULK1	three_prime_utr	G	G	A	C	A	G	G	12	131920067	131920068	+	1605	internal
12	131921855	131921856	+	131921855	rt-arrest	1.7838	0,11,0,0	0,16,0,1	*	0,10,0,0	C	28	10	39.29	0	39.29	True		ULK1	three_prime_utr	A	G	A	C	A	G	A	12	131920067	131920068	+	1788	internal
12	131921866	131921867	+	131921866	rt-arrest	1.63291	0,9,0,0	0,31,0,0	*	0,8,0,0	C	40	8	22.5	0	22.5	True	True	ULK1	three_prime_utr	G	G	A	C	C	T	C	12	131920067	131920068	+	1799	internal
12	131921878	131921879	+	131921878	rt-arrest	1.62258	0,9,0,0	0,41,0,0	*	0,9,0,0	C	50	9	18	0	18	True		ULK1	three_prime_utr	G	G	A	C	T	G	C	12	131920067	131920068	+	1811	internal
12	131921991	131921992	+	131921991	rt-arrest	2.36303	0,35,0,0	0,51,0,0	*	0,11,0,0	C	86	11	40.7	0	40.7	True	True	ULK1	three_prime_utr	G	G	A	C	C	T	C	12	131920067	131920068	+	1924	internal
12	131922418	131922419	+	131922418	rt-arrest	0.858461	0,0,3,0	0,0,14,0	*	0,0,6,0	G	17	6	17.65	0	17.65	True		ULK1	three_prime_utr	A	A	A	G	T	A	A	12	131920067	131920068	+	2351	internal
12	131922661	131922662	+	131922661	rt-arrest	1.39823	0,4,0,2	0,15,0,0	*	0,6,0,0	C	21	6	28.57	0	28.57	True		ULK1	three_prime_utr	G	A	A	C	G	A	G	12	131920067	131920068	+	2594	internal
12	131922701	131922702	+	131922701	rt-arrest	1.37916	0,27,0,0	0,29,0,0	0,1,0,0	0,9,0,0	C	56	10	48.21	10	38.21	True	True	ULK1	three_prime_utr	G	G	A	C	C	C	A	12	131920067	131920068	+	2634	internal
12	131922802	131922803	+	131922802	rt-arrest	1.74357	0,11,0,0	0,44,0,0	*	0,10,0,1	C	55	11	20	0	20	True		ULK1	three_prime_utr	G	G	A	C	T	T	A	12	131920067	131920068	+	2735	internal
12	131929275	131929276	+	131929275	rt-arrest	0.190583	92,0,0,1	159,0,0,0	0,0,0,1	4,0,0,0	A	252	5	36.9	20	16.9	True		PUS1	five_prime_utr	C	T	C	A	G	T	C	12	131929276	131929277	+	1	cap adjacent
12	131941556	131941557	+	131941556	rt-arrest	1.36563	1,3,0,2	30,0,0,0	*	8,0,0,0	A	36	8	16.67	0	16.67	True		PUS1	exon	G	G	A	A	C	C	C	12	131940927	131940928	+	629	internal
12	131941557	131941558	+	131941557	rt-arrest	1.79703	0,12,0,0	0,42,0,0	*	0,8,0,0	C	54	8	22.22	0	22.22	True	True	PUS1	exon	G	A	A	C	C	C	T	12	131940927	131940928	+	630	internal
12	131943692	131943693	+	131943692	rt-arrest	1.1055	0,0,0,4	0,0,0,13	*	0,0,0,8	T	17	8	23.53	0	23.53	True		PUS1	three_prime_utr	T	T	T	T	C	C	C	12	131940927	131940928	+	2765	internal
12	132077743	132077744	+	132077743	rt-arrest	1.94184	0,14,0,0	0,12,0,0	*	0,5,0,0	C	26	5	53.85	0	53.85	True		EP400	three_prime_utr	G	A	A	C	C	T	T	12	132075701	132075702	+	2042	internal
12	132078064	132078065	+	132078064	rt-arrest	1.8887	0,12,0,0	0,6,0,0	*	0,7,0,0	C	18	7	66.67	0	66.67	True		EP400	three_prime_utr	G	G	A	C	T	T	T	12	132075701	132075702	+	2363	internal
12	132078674	132078675	+	132078674	rt-arrest	0.862771	0,0,0,3	0,0,13,0	*	0,0,6,0	G	16	6	18.75	0	18.75	True		EP400	three_prime_utr	A	A	G	G	T	G	G	12	132075701	132075702	+	2973	internal
12	132078737	132078738	+	132078737	rt-arrest	0.850274	0,3,0,0	0,16,0,0	*	0,6,0,0	C	19	6	15.79	0	15.79	True		EP400	three_prime_utr	G	G	A	C	T	T	A	12	132075701	132075702	+	3036	internal
12	132138955	132138956	-	132138957	rt-arrest	1.1055	0,0,0,4	0,0,13,0	*	0,0,4,0	G	17	4	23.53	0	23.53	True		DDX51	three_prime_utr	T	G	G	G	G	G	C	12	132139973	132139974	-	1018	internal
12	132583913	132583914	+	132583913	rt-arrest	1.81134	0,10,0,2	0,29,0,0	*	0,5,0,0	C	41	5	29.27	0	29.27	True	True	FBRSL1	three_prime_utr	G	G	A	C	T	T	G	12	132581997	132581998	+	1916	internal
12	132624342	132624343	-	132624344	rt-arrest	0.862771	2,0,0,1	13,0,0,0	*	8,0,0,0	A	16	8	18.75	0	18.75	True		POLE	three_prime_utr	C	C	T	A	G	T	T	12	132622973	132622974	-	1369	internal
12	132636017	132636018	-	132636019	rt-arrest	0.862771	0,0,0,3	0,0,0,13	*	0,0,0,9	T	16	9	18.75	0	18.75	True		POLE	three_prime_utr	C	C	A	T	T	C	A	12	132636025	132636026	-	8	internal
12	132668831	132668832	-	132668833	rt-arrest	0.854299	0,3,0,0	0,15,0,0	*	0,6,0,0	C	18	6	16.67	0	16.67	True		POLE	three_prime_utr	C	A	T	C	A	T	C	12	132673233	132673234	-	4402	internal
12	132668894	132668895	-	132668896	rt-arrest	0.854299	0,0,0,3	0,0,0,15	*	0,0,0,11	T	18	11	16.67	0	16.67	True		POLE	three_prime_utr	C	G	T	T	C	C	C	12	132673233	132673234	-	4339	internal
12	132680008	132680009	-	132680010	rt-arrest	1.10094	1,0,0,3	14,0,0,0	*	15,0,0,0	A	18	15	22.22	0	22.22	True		POLE	exon	A	G	A	A	G	T	T	12	132681279	132681280	-	1271	internal
12	132690311	132690312	+	132690311	rt-arrest	1.37428	3,0,0,3	24,0,0,0	*	14,0,0,0	A	30	14	20	0	20	True		AC135586.2	exon	A	A	G	A	A	G	C	12	132690314	132690315	+	3	cap adjacent
12	132701268	132701269	+	132701268	rt-arrest	0.862771	0,0,0,3	0,0,0,13	*	0,0,0,9	T	16	9	18.75	0	18.75	True		AC135586.2	exon	C	C	T	T	C	G	C	12	132695945	132695946	+	5323	internal
12	132704632	132704633	+	132704632	rt-arrest	0.850274	0,0,0,3	0,16,0,0	*	0,10,0,0	C	19	10	15.79	0	15.79	True		AC135586.2	three_prime_utr	C	T	T	C	G	C	C	12	132710819	132710820	+	6187	internal
12	132720778	132720779	+	132720778	rt-arrest	1.69605	0,10,0,0	0,33,0,0	*	0,7,0,0	C	43	7	23.26	0	23.26	True	True	PGAM5	exon	G	G	A	C	C	C	T	12	132714753	132714754	+	6025	internal
12	132721087	132721088	+	132721087	rt-arrest	1.76242	0,11,0,0	0,26,0,1	*	0,13,0,0	C	38	13	28.95	0	28.95	True	True	PGAM5	three_prime_utr	G	G	A	C	T	T	G	12	132714753	132714754	+	6334	internal
12	132721973	132721974	+	132721973	rt-arrest	0.862771	2,0,0,1	13,0,0,0	*	17,0,0,0	A	16	17	18.75	0	18.75	True		PGAM5	three_prime_utr	C	T	G	A	T	G	A	12	132714753	132714754	+	7220	internal
12	132726037	132726038	-	132726039	rt-arrest	1.10094	3,0,0,1	14,0,0,0	*	7,0,0,0	A	18	7	22.22	0	22.22	True		ANKLE2	three_prime_utr	T	A	T	A	C	A	G	12	132724057	132724058	-	1980	internal
12	132726310	132726311	-	132726312	rt-arrest	0.854299	0,3,0,0	0,15,0,0	*	0,12,0,0	C	18	12	16.67	0	16.67	True		ANKLE2	three_prime_utr	G	T	C	C	C	A	T	12	132724057	132724058	-	2253	internal
12	132726415	132726416	-	132726417	rt-arrest	0.854299	0,0,0,3	0,15,0,0	*	0,13,1,0	C	18	14	16.67	0	16.67	True		ANKLE2	three_prime_utr	A	G	G	C	T	T	T	12	132724057	132724058	-	2358	internal
12	132726450	132726451	-	132726452	rt-arrest	0.862771	0,3,0,0	0,13,0,0	*	0,14,0,0	C	16	14	18.75	0	18.75	True		ANKLE2	three_prime_utr	A	G	T	C	T	A	T	12	132724057	132724058	-	2393	internal
12	132729792	132729793	-	132729794	rt-arrest	1.73799	0,11,0,0	0,53,0,0	*	0,20,0,0	C	64	20	17.19	0	17.19	True		ANKLE2	exon	G	G	A	C	A	G	A	12	132732100	132732101	-	2308	internal
12	132729842	132729843	-	132729844	rt-arrest	1.79033	0,12,0,0	0,52,0,0	*	0,18,0,0	C	64	18	18.75	0	18.75	True		ANKLE2	exon	A	G	A	C	T	T	G	12	132732100	132732101	-	2258	internal
12	132730033	132730034	-	132730035	rt-arrest	1.55008	4,4,0,0	38,0,0,0	*	16,0,0,0	A	46	16	17.39	0	17.39	True		ANKLE2	exon	A	G	G	A	C	C	C	12	132732100	132732101	-	2067	internal
12	132730150	132730151	-	132730152	rt-arrest	1.12675	0,11,0,0	0,25,0,0	0,0,0,1	0,16,0,0	C	36	17	30.56	5.88	24.67	True	True	ANKLE2	exon	G	G	A	C	A	T	A	12	132732100	132732101	-	1950	internal
12	132734536	132734537	-	132734538	rt-arrest	1.24174	3,0,2,0	25,0,0,0	*	13,0,0,0	A	30	13	16.67	0	16.67	True		ANKLE2	five_prime_utr	A	A	T	A	C	T	G	12	132735123	132735124	-	587	internal
12	132747857	132747858	-	132747859	rt-arrest	1.09318	0,4,0,0	0,16,0,0	*	0,16,0,0	C	20	16	20	0	20	True		ANKLE2	exon	G	A	C	C	T	G	T	12	132748020	132748021	-	163	internal
12	132747901	132747902	-	132747903	rt-arrest	0.862771	0,0,0,3	13,0,0,0	*	10,0,0,0	A	16	10	18.75	0	18.75	True		ANKLE2	exon	A	T	G	A	C	G	A	12	132748020	132748021	-	119	internal
12	132747968	132747969	-	132747970	rt-arrest	0.854299	0,0,0,3	0,0,0,15	*	0,0,0,6	T	18	6	16.67	0	16.67	True		ANKLE2	exon	G	C	T	T	C	C	A	12	132748020	132748021	-	52	internal
12	132754852	132754853	-	132754854	rt-arrest	1.5445	0,8,0,0	0,45,0,0	*	0,10,0,0	C	53	10	15.09	0	15.09	True		ANKLE2	exon	A	G	A	C	A	G	A	12	132751334	132751335	-	3518	internal
12	132825730	132825731	+	132825730	rt-arrest	1.24174	0,5,0,0	0,25,0,0	*	0,5,0,0	C	30	5	16.67	0	16.67	True		RPS11P5	exon	T	A	C	C	A	A	A	12	132825701	132825702	+	29	internal
12	132825873	132825874	+	132825873	rt-arrest	0.858461	0,0,3,0	0,0,14,0	*	0,0,20,0	G	17	20	17.65	0	17.65	True		RPS11P5	exon	C	A	A	G	A	A	A	12	132825701	132825702	+	172	internal
13	19647037	19647038	+	19647037	rt-arrest	0.862771	0,0,3,0	13,0,0,0	*	8,0,0,0	A	16	8	18.75	0	18.75	True		MPHOSPH8	exon	A	G	G	A	G	G	A	13	19646754	19646755	+	283	internal
13	19772374	19772375	-	19772376	rt-arrest	1.1055	0,0,0,4	0,13,0,0	*	0,14,0,0	C	17	14	23.53	0	23.53	True		PSPC1	exon	G	G	T	C	C	A	G	13	19782917	19782918	-	10543	internal
13	19782941	19782942	-	19782943	rt-arrest	2.34443	18,2,0,15	81,1,0,16	*	5,0,0,0	A	133	5	26.32	0	26.32	True	True	PSPC1	five_prime_utr	G	C	C	A	T	T	T	13	19782942	19782943	-	1	cap adjacent
13	19782942	19782943	-	19782944	rt-arrest	2.22169	1,14,1,11	1,73,0,3	*	0,2,2,0	C	104	4	25.96	0	25.96	True	True	PSPC1	five_prime_utr	C	G	C	C	A	T	T	13	19782942	19782943	-	0	cap adjacent
13	19852090	19852091	-	19852092	rt-arrest	1.2475	0,5,0,0	0,22,0,0	*	0,4,0,0	C	27	4	18.52	0	18.52	True		ZMYM5	exon	G	G	A	C	A	T	A	13	19851796	19851797	-	294	internal
13	19852113	19852114	-	19852115	rt-arrest	1.0814	0,0,4,0	0,0,20,0	*	0,0,4,0	G	24	4	16.67	0	16.67	True		ZMYM5	exon	A	T	G	G	C	C	A	13	19851796	19851797	-	317	internal
13	19993237	19993238	+	19993237	rt-arrest	0.858461	0,0,3,0	0,0,14,0	*	0,0,5,0	G	17	5	17.65	0	17.65	True		ZMYM2	exon	G	A	A	G	A	T	G	13	20024394	20024395	+	31157	internal
13	20002852	20002853	+	20002852	rt-arrest	1.26048	0,5,0,0	0,17,0,0	*	0,11,0,0	C	22	11	22.73	0	22.73	True		ZMYM2	exon	A	T	T	C	T	T	G	13	20024394	20024395	+	21542	internal
13	20005233	20005234	+	20005233	rt-arrest	0.300546	5,0,0,0	12,0,0,0	1,0,0,0	7,0,0,0	A	17	8	29.41	12.5	16.91	True		ZMYM2	exon	C	T	A	A	C	T	G	13	20024394	20024395	+	19161	internal
13	21140540	21140541	+	21140540	rt-arrest	1.84897	0,0,79,1	0,0,27,1	0,0,2,0	0,0,6,1	G	108	9	74.07	22.22	51.85	True	True	SAP18	five_prime_utr	A	G	A	G	A	C	T	13	21140514	21140515	+	26	internal
13	21140541	21140542	+	21140541	rt-arrest	1.28232	99,0,1,13	113,0,0,0	0,0,1,1	8,0,1,0	A	226	11	50	18.18	31.82	True	True	SAP18	five_prime_utr	G	A	G	A	C	T	T	13	21140514	21140515	+	27	internal
13	21140545	21140546	+	21140545	rt-arrest	2.41404	225,0,0,10	370,0,0,0	1,0,0,0	31,0,0,0	A	605	32	38.84	3.12	35.72	True	True	SAP18	five_prime_utr	C	T	T	A	G	T	G	13	21140514	21140515	+	31	internal
13	21168243	21168244	-	21168245	rt-arrest	1.11023	0,4,0,0	0,12,0,0	*	0,6,0,0	C	16	6	25	0	25	True		SKA3	three_prime_utr	G	G	A	C	T	T	G	13	21172713	21172714	-	4470	internal
13	21172385	21172386	-	21172387	rt-arrest	0.854299	3,0,0,0	15,0,0,0	*	9,0,0,0	A	18	9	16.67	0	16.67	True		SKA3	three_prime_utr	G	A	G	A	G	T	A	13	21172713	21172714	-	328	internal
13	21176688	21176689	+	21176688	rt-arrest	2.39288	0,0,40,0	0,0,210,1	*	0,0,4,0	G	251	4	15.94	0	15.94	True		MRPL57	five_prime_utr	G	C	G	G	A	G	A	13	21176658	21176659	+	30	internal
13	21177297	21177298	+	21177297	rt-arrest	1.63165	0,4,0,5	0,31,0,1	*	0,16,0,0	C	41	16	21.95	0	21.95	True	True	MRPL57	three_prime_utr	A	A	A	C	T	G	T	13	21176658	21176659	+	639	internal
13	23330242	23330243	-	23330244	rt-arrest	1.08983	0,2,2,0	0,17,0,0	*	0,13,0,0	C	21	13	19.05	0	19.05	True		SACS	exon	T	T	T	C	C	T	C	13	23354890	23354891	-	24648	internal
13	23330599	23330600	-	23330601	rt-arrest	1.26379	0,5,0,0	0,16,0,0	*	0,6,0,0	C	21	6	23.81	0	23.81	True		SACS	exon	G	G	A	C	A	G	A	13	23354890	23354891	-	24291	internal
13	23331107	23331108	-	23331109	rt-arrest	1.28087	0,5,0,0	0,12,0,0	*	0,5,0,0	C	17	5	29.41	0	29.41	True		SACS	exon	G	G	A	C	A	G	T	13	23354890	23354891	-	23783	internal
13	23333985	23333986	-	23333987	rt-arrest	1.10094	0,0,0,4	14,0,0,0	*	4,0,0,0	A	18	4	22.22	0	22.22	True		SACS	exon	C	T	G	A	A	G	G	13	23354890	23354891	-	20905	internal
13	23334167	23334168	-	23334169	rt-arrest	1.60979	0,8,0,0	0,11,0,0	*	0,5,0,0	C	19	5	42.11	0	42.11	True		SACS	exon	A	G	A	C	A	A	T	13	23354890	23354891	-	20723	internal
13	23340912	23340913	-	23340914	rt-arrest	1.4066	0,6,0,0	0,13,0,0	*	0,5,0,0	C	19	5	31.58	0	31.58	True		SACS	exon	A	G	A	C	C	A	C	13	23354890	23354891	-	13978	internal
13	23355130	23355131	-	23355132	rt-arrest	0.854299	0,0,0,3	15,0,0,0	*	8,0,0,0	A	18	8	16.67	0	16.67	True		SACS	five_prime_utr	A	T	G	A	G	T	T	13	23354890	23354891	-	240	internal
13	24493675	24493676	-	24493677	rt-arrest	0.862771	0,0,0,3	0,0,13,0	*	0,0,8,0	G	16	8	18.75	0	18.75	True		PARP4	exon	T	T	A	G	T	A	G	13	24512778	24512779	-	19103	internal
13	24883188	24883189	-	24883190	rt-arrest	0.850274	0,3,0,0	0,16,0,0	*	0,5,0,0	C	19	5	15.79	0	15.79	True		CENPJ	three_prime_utr	G	G	A	C	A	C	G	13	24886079	24886080	-	2891	internal
13	24883212	24883213	-	24883214	rt-arrest	0.854299	0,3,0,0	0,15,0,0	*	0,6,0,0	C	18	6	16.67	0	16.67	True		CENPJ	three_prime_utr	G	G	A	C	A	A	G	13	24886079	24886080	-	2867	internal
13	25309259	25309260	+	25309259	rt-arrest	1.26048	0,0,0,5	0,0,0,17	*	0,0,0,9	T	22	9	22.73	0	22.73	True		NUP58	three_prime_utr	A	A	C	T	A	T	A	13	25307822	25307823	+	1437	internal
13	25325053	25325054	+	25325053	rt-arrest	0.862771	0,0,0,3	0,0,0,13	*	0,0,0,5	T	16	5	18.75	0	18.75	True		NUP58	exon	A	T	A	T	G	C	A	13	25320273	25320274	+	4780	internal
13	26214195	26214196	-	26214197	rt-arrest	1.10094	0,4,0,0	0,14,0,0	*	0,4,0,0	C	18	4	22.22	0	22.22	True		RNF6	exon	A	A	A	C	A	G	T	13	26221691	26221692	-	7496	internal
13	26215223	26215224	-	26215225	rt-arrest	0.854299	0,0,3,0	15,0,0,0	*	5,0,0,0	A	18	5	16.67	0	16.67	True		RNF6	exon	T	C	A	A	G	G	G	13	26221691	26221692	-	6468	internal
13	26215237	26215238	-	26215239	rt-arrest	1.09318	0,4,0,0	0,16,0,0	*	0,5,0,0	C	20	5	20	0	20	True		RNF6	exon	G	G	A	C	T	A	G	13	26221691	26221692	-	6454	internal
13	26215368	26215369	-	26215370	rt-arrest	1.49383	0,7,0,0	0,18,0,0	*	0,5,0,0	C	25	5	28	0	28	True		RNF6	exon	A	G	A	C	A	T	T	13	26221691	26221692	-	6323	internal
13	26218546	26218547	-	26218548	rt-arrest	0.854299	0,0,3,0	0,0,0,15	*	0,0,0,8	T	18	8	16.67	0	16.67	True		RNF6	exon	G	C	A	T	C	T	C	13	26221691	26221692	-	3145	internal
13	27251552	27251553	+	27251552	rt-arrest	1.37902	0,11,6,21	0,7,5,39	0,0,4,2	0,6,6,13	T	89	31	42.7	19.35	23.34	True	True	RPL21	five_prime_utr	G	C	C	T	C	T	T	13	27251561	27251562	+	9	internal
13	27251553	27251554	+	27251553	rt-arrest	1.84208	0,18,0,21	0,50,3,39	0,1,0,0	0,18,2,12	C	131	33	29.77	3.03	26.74	True	True	RPL21	five_prime_utr	C	C	T	C	T	T	T	13	27251561	27251562	+	8	internal
13	27251556	27251557	+	27251556	rt-arrest	2.1771	0,0,23,110	0,4,78,285	0,0,17,5	0,0,145,50	T	500	217	26.6	10.14	16.46	True		RPL21	five_prime_utr	C	T	T	T	C	C	T	13	27251561	27251562	+	5	cap adjacent
13	27251557	27251558	+	27251557	rt-arrest	3.17621	0,510,4,2	0,497,4,11	0,4,9,0	0,203,14,1	C	1028	231	50.19	5.63	44.57	True	True	RPL21	five_prime_utr	T	T	T	C	C	T	T	13	27251561	27251562	+	4	cap adjacent
13	27435008	27435009	+	27435008	rt-arrest	1.0814	0,0,2,2	0,0,20,0	*	0,0,49,0	G	24	49	16.67	0	16.67	True		GTF3A	three_prime_utr	C	T	G	G	C	T	G	13	27434657	27434658	+	351	internal
13	27621859	27621860	+	27621859	rt-arrest	1.46934	0,41,0,0	0,55,1,0	0,0,1,0	0,11,0,0	C	97	12	42.27	8.33	33.93	True	True	POLR1D	five_prime_utr	C	C	T	C	C	T	T	13	27621870	27621871	+	11	internal
13	27621860	27621861	+	27621860	rt-arrest	0.928567	1,43,0,0	0,97,0,0	0,0,1,0	0,12,0,0	C	141	13	31.21	7.69	23.51	True	True	POLR1D	five_prime_utr	C	T	C	C	T	T	C	13	27621870	27621871	+	10	internal
13	27621874	27621875	+	27621874	rt-arrest	2.54063	0,2,53,0	0,0,212,0	*	0,0,15,0	G	267	15	20.6	0	20.6	True	True	POLR1D	five_prime_utr	C	G	C	G	C	C	T	13	27621875	27621876	+	1	cap adjacent
13	27621891	27621892	+	27621891	rt-arrest	1.93213	0,93,2,2	0,396,5,0	0,0,0,1	0,37,6,0	C	498	44	19.48	2.27	17.21	True		POLR1D	five_prime_utr	G	G	T	C	C	T	T	13	27621892	27621893	+	1	cap adjacent
13	27666125	27666126	+	27666125	rt-arrest	0.858461	0,0,0,3	0,0,0,14	*	0,0,0,16	T	17	16	17.65	0	17.65	True		POLR1D	three_prime_utr	C	T	C	T	T	G	A	13	27665113	27665114	+	1012	internal
13	27666839	27666840	+	27666839	rt-arrest	0.854299	0,0,0,3	0,0,0,15	*	0,0,0,8	T	18	8	16.67	0	16.67	True		POLR1D	three_prime_utr	T	A	T	T	C	C	T	13	27665113	27665114	+	1726	internal
13	28659103	28659104	+	28659103	rt-arrest	1.5452	0,0,7,1	0,0,43,1	*	0,0,9,0	G	52	9	15.38	0	15.38	True		POMP	five_prime_utr	G	G	G	G	C	C	A	13	28659104	28659105	+	1	cap adjacent
13	28659106	28659107	+	28659106	rt-arrest	2.20887	26,0,0,0	62,0,0,0	*	14,0,0,0	A	88	14	29.55	0	29.55	True	True	POMP	five_prime_utr	G	C	C	A	G	C	C	13	28659104	28659105	+	2	cap adjacent
13	28659113	28659114	+	28659113	rt-arrest	2.01006	3,0,54,2	2,0,141,1	0,0,1,0	0,0,38,0	G	203	39	29.06	2.56	26.5	True	True	POMP	five_prime_utr	C	T	C	G	G	A	A	13	28659104	28659105	+	9	internal
13	28659122	28659123	+	28659122	rt-arrest	2.63363	62,0,0,7	358,1,0,3	*	56,0,0,0	A	431	56	16.01	0	16.01	True		POMP	five_prime_utr	G	G	A	A	G	T	G	13	28659130	28659131	+	8	internal
13	28659132	28659133	+	28659132	rt-arrest	3.16088	0,0,255,0	0,2,795,0	*	0,0,103,0	G	1052	103	24.24	0	24.24	True	True	POMP	five_prime_utr	G	G	C	G	G	G	G	13	28659130	28659131	+	2	cap adjacent
13	29510421	29510422	-	29510423	rt-arrest	1.81964	0,12,0,0	0,24,0,0	*	0,5,0,0	C	36	5	33.33	0	33.33	True	True	SLC7A1	three_prime_utr	G	G	A	C	C	T	T	13	29519510	29519511	-	9089	internal
13	29510442	29510443	-	29510444	rt-arrest	1.1055	4,0,0,0	13,0,0,0	*	7,0,0,0	A	17	7	23.53	0	23.53	True		SLC7A1	three_prime_utr	T	A	C	A	T	T	C	13	29519510	29519511	-	9068	internal
13	29511321	29511322	-	29511323	rt-arrest	0.858461	0,0,3,0	0,14,0,0	*	0,5,0,0	C	17	5	17.65	0	17.65	True		SLC7A1	three_prime_utr	C	C	A	C	T	G	T	13	29519510	29519511	-	8189	internal
13	29511439	29511440	-	29511441	rt-arrest	1.50014	0,7,0,0	0,16,0,0	*	0,6,0,0	C	23	6	30.43	0	30.43	True		SLC7A1	three_prime_utr	G	G	A	C	A	G	T	13	29519510	29519511	-	8071	internal
13	29511584	29511585	-	29511586	rt-arrest	1.24042	0,2,0,3	0,0,0,26	*	0,0,0,4	T	31	4	16.13	0	16.13	True		SLC7A1	three_prime_utr	G	C	T	T	A	C	A	13	29519510	29519511	-	7926	internal
13	29511953	29511954	-	29511955	rt-arrest	1.26743	0,0,0,5	0,0,0,15	*	0,0,0,6	T	20	6	25	0	25	True		SLC7A1	three_prime_utr	A	T	C	T	C	T	T	13	29519510	29519511	-	7557	internal
13	29512179	29512180	-	29512181	rt-arrest	1.57416	0,8,0,0	0,21,0,0	*	0,5,0,0	C	29	5	27.59	0	27.59	True		SLC7A1	three_prime_utr	G	G	A	C	A	C	G	13	29519510	29519511	-	7331	internal
13	29513485	29513486	-	29513487	rt-arrest	0.854299	0,0,0,3	15,0,0,0	*	6,0,0,0	A	18	6	16.67	0	16.67	True		SLC7A1	three_prime_utr	A	G	G	A	C	A	T	13	29519510	29519511	-	6025	internal
13	29513733	29513734	-	29513735	rt-arrest	2.26997	0,27,0,0	0,18,0,0	*	0,7,0,0	C	45	7	60	0	60	True	True	SLC7A1	three_prime_utr	G	G	A	C	C	T	T	13	29519510	29519511	-	5777	internal
13	29514423	29514424	-	29514425	rt-arrest	1.4022	0,6,0,0	0,14,0,0	*	0,4,0,0	C	20	4	30	0	30	True		SLC7A1	three_prime_utr	G	G	A	C	C	G	G	13	29519510	29519511	-	5087	internal
13	29523298	29523299	-	29523300	rt-arrest	1.08983	0,0,2,2	0,0,0,17	*	0,0,0,4	T	21	4	19.05	0	19.05	True		SLC7A1	exon	C	A	G	T	G	G	C	13	29519510	29519511	-	3788	internal
13	29523426	29523427	-	29523428	rt-arrest	0.854299	0,3,0,0	0,15,0,0	*	0,6,0,0	C	18	6	16.67	0	16.67	True		SLC7A1	exon	G	A	T	C	T	G	C	13	29519510	29519511	-	3916	internal
13	30460690	30460691	-	30460692	rt-arrest	1.11023	0,0,0,4	0,0,0,12	*	0,0,0,23	T	16	23	25	0	25	True		HMGB1	three_prime_utr	A	C	A	T	C	C	A	13	30463264	30463265	-	2574	internal
13	30460850	30460851	-	30460852	rt-arrest	1.46081	0,0,4,0	0,0,12,0	0,0,1,0	0,0,46,0	G	16	47	25	2.13	22.87	True		HMGB1	three_prime_utr	G	A	G	G	G	G	A	13	30463264	30463265	-	2414	internal
13	30465932	30465933	-	30465934	rt-arrest	2.98554	0,0,159,0	0,0,353,4	*	0,0,82,0	G	516	82	30.81	0	30.81	True	True	HMGB1	five_prime_utr	A	A	T	G	T	T	A	13	30465936	30465937	-	4	cap adjacent
13	30465935	30465936	-	30465937	rt-arrest	2.23458	107,1,1,19	119,0,0,6	1,2,4,3	50,0,2,1	A	253	63	50.59	15.87	34.72	True	True	HMGB1	five_prime_utr	A	G	T	A	A	T	G	13	30465936	30465937	-	1	cap adjacent
13	30465939	30465940	-	30465941	rt-arrest	1.0385	0,0,18,0	0,0,53,1	0,0,0,1	0,0,18,0	G	72	19	25	5.26	19.74	True		HMGB1	intron	G	G	A	G	A	G	T	13	30465938	30465939	-	1	cap adjacent
13	30465940	30465941	-	30465942	rt-arrest	0.890389	16,0,0,0	35,0,0,0	0,0,0,2	14,0,2,0	A	51	18	31.37	11.11	20.26	True	True	HMGB1	intron	T	G	G	A	G	A	G	13	30465938	30465939	-	2	cap adjacent
13	30465941	30465942	-	30465943	rt-arrest	1.64953	0,0,9,0	0,0,20,1	*	0,0,14,2	G	30	16	30	0	30	True		HMGB1	intron	C	T	G	G	A	G	A	13	30465938	30465939	-	3	cap adjacent
13	31137040	31137041	-	31137042	rt-arrest	0.737736	0,0,0,4	0,0,0,14	0,0,0,1	0,0,0,18	T	18	19	22.22	5.26	16.96	True		HSPH1	three_prime_utr	G	A	C	T	T	T	T	13	31138568	31138569	-	1528	internal
13	31137326	31137327	-	31137328	rt-arrest	1.84785	0,11,0,0	0,5,0,0	*	0,13,0,0	C	16	13	68.75	0	68.75	True		HSPH1	three_prime_utr	G	G	A	C	T	T	G	13	31138568	31138569	-	1242	internal
13	31138525	31138526	-	31138527	rt-arrest	0.854299	0,0,1,2	0,0,15,0	*	0,0,26,0	G	18	26	16.67	0	16.67	True		HSPH1	three_prime_utr	A	A	A	G	T	G	G	13	31138568	31138569	-	43	internal
13	31161944	31161945	-	31161946	rt-arrest	2.25027	28,0,0,0	55,0,0,0	*	5,0,0,0	A	83	5	33.73	0	33.73	True	True	HSPH1	intron	A	T	C	A	G	T	G	13	31161927	31161928	-	17	internal
13	32536276	32536277	-	32536278	rt-arrest	1.69022	0,9,0,0	0,10,0,0	*	0,13,0,0	C	19	13	47.37	0	47.37	True		N4BP2L2	exon	G	G	A	C	A	A	G	13	32536383	32536384	-	107	internal
13	32536786	32536787	-	32536788	rt-arrest	1.37622	0,6,0,0	0,23,0,0	*	0,7,0,0	C	29	7	20.69	0	20.69	True		N4BP2L2	exon	A	G	A	C	C	T	T	13	32537027	32537028	-	241	internal
13	32538791	32538792	-	32538793	rt-arrest	2.39719	34,0,0,5	95,0,0,1	*	5,0,0,1	A	135	6	28.89	0	28.89	True	True	N4BP2L2	five_prime_utr	G	C	C	A	T	C	T	13	32538792	32538793	-	1	cap adjacent
13	32586512	32586513	+	32586512	rt-arrest	2.04073	0,0,18,1	1,0,68,1	*	0,0,8,0	G	89	8	21.35	0	21.35	True	True	PDS5B	five_prime_utr	G	G	G	G	A	G	A	13	32586543	32586544	+	31	internal
13	33818095	33818096	+	33818095	rt-arrest	2.02209	0,0,18,0	0,0,49,0	*	0,0,6,0	G	67	6	26.87	0	26.87	True	True	RFC3	five_prime_utr	C	G	C	G	G	G	A	13	33818069	33818070	+	26	internal
13	33830759	33830760	+	33830759	rt-arrest	0.858461	2,0,1,0	0,0,14,0	*	0,0,20,0	G	17	20	17.65	0	17.65	True		RFC3	exon	T	C	T	G	A	A	T	13	33830752	33830753	+	7	internal
13	33836112	33836113	+	33836112	rt-arrest	1.08983	0,0,0,4	0,0,0,17	*	0,0,0,13	T	21	13	19.05	0	19.05	True		RFC3	exon	C	T	C	T	C	A	G	13	33830752	33830753	+	5360	internal
13	33836563	33836564	+	33836563	rt-arrest	0.854299	0,0,1,2	0,0,0,15	*	0,0,0,11	T	18	11	16.67	0	16.67	True		RFC3	three_prime_utr	T	C	A	T	T	G	T	13	33830752	33830753	+	5811	internal
13	36304501	36304502	-	36304503	rt-arrest	1.37622	0,6,0,0	0,23,0,0	*	0,13,0,0	C	29	13	20.69	0	20.69	True		SPART	exon	G	G	A	C	A	C	A	13	36297842	36297843	-	6659	internal
13	36312220	36312221	-	36312222	rt-arrest	1.1055	0,0,2,2	0,0,0,13	*	0,0,0,16	T	17	16	23.53	0	23.53	True		SPART	exon	G	T	C	T	G	G	C	13	36312411	36312412	-	191	internal
13	36335192	36335193	-	36335194	rt-arrest	2.02623	0,17,0,0	0,16,0,4	*	0,6,0,1	C	37	7	45.95	0	45.95	True	True	SPART	exon	A	G	A	C	C	T	T	13	36326623	36326624	-	8569	internal
13	36335260	36335261	-	36335262	rt-arrest	1.41148	0,0,0,6	0,0,0,12	*	0,0,0,10	T	18	10	33.33	0	33.33	True		SPART	exon	A	G	A	T	T	C	T	13	36326623	36326624	-	8637	internal
13	36335467	36335468	-	36335469	rt-arrest	1.98294	0,16,0,0	0,25,0,0	*	0,13,0,0	C	41	13	39.02	0	39.02	True	True	SPART	exon	A	G	A	C	A	T	G	13	36326623	36326624	-	8844	internal
13	36335676	36335677	-	36335678	rt-arrest	1.4632	0,7,0,0	0,37,0,0	*	0,14,0,0	C	44	14	15.91	0	15.91	True		SPART	exon	G	G	A	C	A	C	C	13	36326623	36326624	-	9053	internal
13	36995487	36995488	-	36995489	rt-arrest	1.36563	5,0,0,1	30,0,0,0	*	9,0,0,0	A	36	9	16.67	0	16.67	True		ALG5	exon	A	G	C	A	T	A	T	13	36999340	36999341	-	3853	internal
13	36999326	36999327	-	36999328	rt-arrest	2.00303	14,0,0,4	96,0,0,2	*	6,0,0,1	A	116	7	15.52	0	15.52	True		ALG5	five_prime_utr	G	G	G	A	T	T	G	13	36999340	36999341	-	14	internal
13	37000781	37000782	+	37000781	rt-arrest	0.708646	43,0,0,0	54,0,0,1	0,0,2,0	7,0,1,0	A	98	10	43.88	20	23.88	True	True	EXOSC8	intron	C	G	C	A	G	G	C	13	37000783	37000784	+	2	cap adjacent
13	37000785	37000786	+	37000785	rt-arrest	1.61449	0,5,126,10	0,0,137,3	0,1,2,4	0,0,19,1	G	281	27	50.18	25.93	24.25	True	True	EXOSC8	five_prime_utr	G	G	C	G	C	A	G	13	37000786	37000787	+	1	cap adjacent
13	37000787	37000788	+	37000787	rt-arrest	2.14317	144,1,0,2	301,1,1,2	1,0,0,0	25,0,3,0	A	452	29	32.52	3.45	29.07	True	True	EXOSC8	five_prime_utr	C	G	C	A	G	A	C	13	37000787	37000788	+	0	cap adjacent
13	38349858	38349859	+	38349858	rt-arrest	2.39321	39,0,0,1	207,0,0,0	*	4,0,0,0	A	247	4	16.19	0	16.19	True		UFM1	five_prime_utr	A	C	T	A	G	A	G	13	38349851	38349852	+	7	internal
13	39013787	39013788	-	39013789	rt-arrest	0.858461	0,0,0,3	0,0,0,14	*	0,0,0,8	T	17	8	17.65	0	17.65	True		PROSER1	exon	T	G	C	T	T	T	A	13	39012778	39012779	-	1009	internal
13	39014470	39014471	-	39014472	rt-arrest	1.10094	0,0,0,4	0,0,0,14	*	0,0,0,7	T	18	7	22.22	0	22.22	True		PROSER1	exon	T	T	T	T	C	C	A	13	39012778	39012779	-	1692	internal
13	41131416	41131417	-	41131418	rt-arrest	1.72904	0,10,0,0	0,16,0,0	*	0,4,0,0	C	26	4	38.46	0	38.46	True		KBTBD6	exon	G	G	A	C	C	T	T	13	41132746	41132747	-	1330	internal
13	41131417	41131418	-	41131419	rt-arrest	0.858461	0,3,0,0	14,0,0,0	*	4,0,0,0	A	17	4	17.65	0	17.65	True		KBTBD6	exon	G	G	G	A	C	C	T	13	41132746	41132747	-	1329	internal
13	41131814	41131815	-	41131816	rt-arrest	1.09686	0,0,4,0	0,0,15,0	*	0,0,5,0	G	19	5	21.05	0	21.05	True		KBTBD6	exon	G	A	C	G	T	G	G	13	41132746	41132747	-	932	internal
13	42299857	42299858	+	42299857	rt-arrest	1.11023	0,4,0,0	0,12,0,0	*	0,4,0,0	C	16	4	25	0	25	True		AKAP11	exon	A	G	A	C	T	T	G	13	42272152	42272153	+	27705	internal
13	43023605	43023606	+	43023605	rt-arrest	0.333213	0,0,61,2	0,0,184,0	0,0,0,1	0,0,9,0	G	247	10	25.51	10	15.51	True		DNAJC15	five_prime_utr	C	T	T	G	A	G	T	13	43023586	43023587	+	19	internal
13	44434165	44434166	-	44434167	rt-arrest	2.36651	0,66,1,0	1,263,0,2	0,1,0,0	0,132,0,0	C	333	133	20.12	0.75	19.37	True		TSC22D1	three_prime_utr	A	G	A	C	T	A	A	13	44435284	44435285	-	1119	internal
13	44434219	44434220	-	44434221	rt-arrest	2.4886	0,48,0,1	0,202,0,0	*	1,115,0,0	C	251	116	19.52	0	19.52	True		TSC22D1	three_prime_utr	G	G	A	C	T	C	G	13	44435284	44435285	-	1065	internal
13	44434385	44434386	-	44434387	rt-arrest	3.01374	0,170,0,0	0,327,0,0	*	0,144,0,1	C	497	145	34.21	0	34.21	True	True	TSC22D1	three_prime_utr	G	G	A	C	C	T	C	13	44435284	44435285	-	899	internal
13	44434636	44434637	-	44434638	rt-arrest	1.94625	0,70,0,0	0,197,0,0	0,3,0,1	0,62,0,0	C	267	66	26.22	6.06	20.16	True	True	TSC22D1	exon	G	G	A	C	C	A	A	13	44435284	44435285	-	648	internal
13	44434984	44434985	-	44434986	rt-arrest	0.862771	0,3,0,0	0,0,0,13	*	0,0,0,9	T	16	9	18.75	0	18.75	True		TSC22D1	intron	A	T	A	T	G	T	A	13	44435284	44435285	-	300	internal
13	44435171	44435172	-	44435173	rt-arrest	2.02012	0,0,18,0	0,0,52,0	*	0,0,8,0	G	70	8	25.71	0	25.71	True	True	TSC22D1	exon	G	T	C	G	G	G	G	13	44435284	44435285	-	113	internal
13	44435174	44435175	-	44435176	rt-arrest	1.14102	0,0,23,0	0,0,23,0	0,0,0,1	0,0,6,1	G	46	8	50	12.5	37.5	True	True	TSC22D1	exon	T	C	A	G	T	C	G	13	44435284	44435285	-	110	internal
13	44435175	44435176	-	44435177	rt-arrest	0.275414	7,0,0,0	15,0,0,0	0,0,0,1	6,0,0,0	A	22	7	31.82	14.29	17.53	True		TSC22D1	exon	C	T	C	A	G	T	C	13	44435284	44435285	-	109	internal
13	44435677	44435678	-	44435679	rt-arrest	1.08983	0,0,2,2	0,0,17,0	*	0,0,10,0	G	21	10	19.05	0	19.05	True		TSC22D1	intron	C	T	A	G	G	G	A	13	44435284	44435285	-	393	internal
13	44435700	44435701	-	44435702	rt-arrest	1.09318	0,0,0,4	0,16,0,0	*	0,10,0,0	C	20	10	20	0	20	True		TSC22D1	intron	T	T	A	C	T	A	G	13	44435284	44435285	-	416	internal
13	44435847	44435848	-	44435849	rt-arrest	1.1055	1,0,3,0	0,0,13,0	*	0,0,9,0	G	17	9	23.53	0	23.53	True		TSC22D1	exon	T	G	C	G	G	G	T	13	44435284	44435285	-	563	internal
13	44436853	44436854	-	44436855	rt-arrest	3.45369	561,0,1,10	1979,0,3,0	*	61,0,1,0	A	2554	62	22.4	0	22.4	True	True	TSC22D1	intron	T	C	T	A	G	A	G	13	44436845	44436846	-	8	internal
13	44436857	44436858	-	44436859	rt-arrest	2.9323	1,0,908,0	0,2,327,3	0,0,1,2	0,0,25,1	G	1241	29	73.25	10.34	62.9	True	True	TSC22D1	intron	C	T	G	G	T	C	T	13	44436845	44436846	-	12	internal
13	44436858	44436859	-	44436860	rt-arrest	1.61174	3,3,259,5	0,2,49,0	0,0,16,1	0,0,9,0	G	321	26	84.11	65.38	18.73	True		TSC22D1	intron	C	C	T	G	G	T	C	13	44436845	44436846	-	13	internal
13	44437230	44437231	-	44437232	rt-arrest	1.94388	0,0,16,0	0,0,78,0	*	0,0,4,0	G	94	4	17.02	0	17.02	True		TSC22D1	five_prime_utr	T	T	C	G	C	C	G	13	44437254	44437255	-	24	internal
13	44989153	44989154	-	44989155	rt-arrest	1.25465	0,0,5,0	1,0,18,0	*	0,0,6,0	G	24	6	20.83	0	20.83	True		AL359706.1	exon	G	A	C	G	C	C	C	13	44989471	44989472	-	318	internal
13	45207444	45207445	+	45207444	rt-arrest	1.1055	0,0,0,4	0,0,0,13	*	0,0,0,6	T	17	6	23.53	0	23.53	True		GTF2F2	exon	G	A	A	T	A	G	T	13	45206355	45206356	+	1089	internal
13	45283486	45283487	+	45283486	rt-arrest	1.11023	0,0,0,4	12,0,0,0	*	9,0,0,0	A	16	9	25	0	25	True		GTF2F2	exon	G	T	A	A	A	A	G	13	45263690	45263691	+	19796	internal
13	45337044	45337045	-	45337046	rt-arrest	1.98705	0,13,0,0	0,65,0,0	0,0,0,1	0,154,1,1	C	78	157	16.67	0.64	16.03	True		TPT1	three_prime_utr	G	G	A	C	T	G	G	13	45337609	45337610	-	565	internal
13	45341182	45341183	-	45341184	rt-arrest	3.28008	0,688,2,91	0,950,0,377	0,12,1,3	0,280,1,79	C	2108	376	37.05	4.26	32.79	True	True	TPT1	five_prime_utr	G	G	C	C	T	T	T	13	45341183	45341184	-	1	cap adjacent
13	45390427	45390428	-	45390429	rt-arrest	0.850274	0,0,3,0	0,0,16,0	*	0,0,15,0	G	19	15	15.79	0	15.79	True		RCN1P2	exon	T	T	G	G	A	G	A	13	45391267	45391268	-	840	internal
13	45967836	45967837	-	45967838	rt-arrest	0.858461	3,0,0,0	0,0,14,0	*	0,0,4,0	G	17	4	17.65	0	17.65	True		ZC3H13	exon	A	A	A	G	A	T	T	13	46011555	46011556	-	43719	internal
13	46797141	46797142	-	46797143	rt-arrest	1.59579	45,1,0,7	150,0,0,0	0,0,0,1	23,0,0,0	A	203	24	26.11	4.17	21.94	True	True	ESD	five_prime_utr	T	T	T	A	C	T	T	13	46797133	46797134	-	8	internal
13	46797160	46797161	-	46797162	rt-arrest	1.97945	16,0,0,1	72,0,0,0	*	12,0,0,1	A	89	13	19.1	0	19.1	True		ESD	five_prime_utr	G	C	C	A	T	C	T	13	46797161	46797162	-	1	cap adjacent
13	47988581	47988582	-	47988583	rt-arrest	1.1055	0,0,0,4	13,0,0,0	*	21,0,0,0	A	17	21	23.53	0	23.53	True		SUCLA2	three_prime_utr	A	G	G	A	G	A	G	13	47988548	47988549	-	33	internal
13	48046244	48046245	+	48046244	rt-arrest	0.858461	0,0,0,3	0,0,14,0	*	0,0,15,0	G	17	15	17.65	0	17.65	True		NUDT15	three_prime_utr	A	A	T	G	T	T	G	13	48037726	48037727	+	8518	internal
13	48046698	48046699	+	48046698	rt-arrest	1.27145	0,5,0,0	0,14,0,0	*	0,17,0,0	C	19	17	26.32	0	26.32	True		NUDT15	three_prime_utr	T	C	T	C	C	T	A	13	48037726	48037727	+	8972	internal
13	48046762	48046763	+	48046762	rt-arrest	1.08677	0,0,0,4	0,0,0,18	*	0,0,0,19	T	22	19	18.18	0	18.18	True		NUDT15	three_prime_utr	T	T	G	T	A	T	T	13	48037726	48037727	+	9036	internal
13	48081680	48081681	-	48081682	rt-arrest	1.07683	0,0,1,3	22,0,0,0	*	25,0,0,0	A	26	25	15.38	0	15.38	True		MED4	exon	G	C	A	A	G	T	A	13	48079975	48079976	-	1705	internal
13	48095101	48095102	-	48095103	rt-arrest	2.64224	0,0,69,0	0,0,213,0	*	0,0,28,0	G	282	28	24.47	0	24.47	True	True	MED4	five_prime_utr	T	G	C	G	C	C	G	13	48095104	48095105	-	3	cap adjacent
13	48095103	48095104	-	48095105	rt-arrest	1.84395	0,0,123,8	0,3,67,0	1,1,1,5	0,0,16,1	G	201	25	65.17	32	33.17	True	True	MED4	five_prime_utr	C	G	T	G	C	G	C	13	48095104	48095105	-	1	cap adjacent
13	48258890	48258891	+	48258890	rt-arrest	1.08677	4,0,0,0	18,0,0,0	*	61,0,0,0	A	22	61	18.18	0	18.18	True		ITM2B	three_prime_utr	T	T	T	A	T	C	G	13	48261139	48261140	+	2249	internal
13	48261171	48261172	+	48261171	rt-arrest	1.25208	5,0,0,0	0,20,0,0	*	0,67,0,0	C	25	67	20	0	20	True		ITM2B	three_prime_utr	T	C	G	C	A	A	T	13	48261139	48261140	+	32	internal
13	48307394	48307395	+	48307394	rt-arrest	1.09318	0,0,4,0	0,0,16,0	*	1,0,10,0	G	20	11	20	0	20	True		RB1	exon	G	T	G	G	A	T	G	13	48303775	48303776	+	3619	internal
13	48465108	48465109	+	48465108	rt-arrest	1.27145	5,0,0,0	14,0,0,0	*	18,0,0,0	A	19	18	26.32	0	26.32	True		RB1	exon	A	C	C	A	G	G	G	13	48476400	48476401	+	11292	internal
13	48975438	48975439	-	48975440	rt-arrest	1.26743	0,5,0,0	0,15,0,0	*	0,4,0,0	C	20	4	25	0	25	True		AL161421.1	exon	A	G	A	C	T	T	C	13	48976867	48976868	-	1429	internal
13	49131169	49131170	+	49131169	rt-arrest	1.58193	0,0,0,8	0,0,18,0	*	0,0,9,0	G	26	9	30.77	0	30.77	True		FNDC3A	exon	G	T	C	G	T	G	G	13	49110313	49110314	+	20856	internal
13	49136501	49136502	+	49136501	rt-arrest	1.93093	0,14,0,0	0,15,0,0	*	0,15,0,0	C	29	15	48.28	0	48.28	True		FNDC3A	exon	G	G	A	C	T	T	A	13	49110313	49110314	+	26188	internal
13	49188528	49188529	+	49188528	rt-arrest	0.862771	0,0,3,0	13,0,0,0	*	14,0,0,0	A	16	14	18.75	0	18.75	True		FNDC3A	exon	G	A	A	A	T	G	A	13	49198210	49198211	+	9682	internal
13	49197746	49197747	+	49197746	rt-arrest	0.854299	3,0,0,0	15,0,0,0	*	9,0,0,0	A	18	9	16.67	0	16.67	True		FNDC3A	three_prime_utr	C	A	G	A	T	G	T	13	49198210	49198211	+	464	internal
13	49207240	49207241	+	49207240	rt-arrest	1.26743	0,5,0,0	0,14,0,1	*	0,11,0,0	C	20	11	25	0	25	True		FNDC3A	three_prime_utr	G	G	A	C	T	G	A	13	49198210	49198211	+	9030	internal
13	49207246	49207247	+	49207246	rt-arrest	1.25465	0,1,0,4	0,19,0,0	*	0,11,0,0	C	24	11	20.83	0	20.83	True		FNDC3A	three_prime_utr	A	A	C	C	A	C	C	13	49198210	49198211	+	9036	internal
13	49247924	49247925	+	49247924	rt-arrest	1.65193	9,0,0,0	20,0,0,0	*	4,0,0,0	A	29	4	31.03	0	31.03	True		CDADC1	five_prime_utr	C	C	T	A	G	T	G	13	49247925	49247926	+	1	cap adjacent
13	49247925	49247926	+	49247925	rt-arrest	1.56033	0,0,8,0	0,0,29,0	*	0,0,4,0	G	37	4	21.62	0	21.62	True	True	CDADC1	five_prime_utr	C	T	A	G	T	G	G	13	49247925	49247926	+	0	cap adjacent
13	49247940	49247941	+	49247940	rt-arrest	2.04524	17,0,0,2	60,0,0,0	*	5,0,0,0	A	79	5	24.05	0	24.05	True	True	CDADC1	five_prime_utr	C	T	T	A	C	A	G	13	49247941	49247942	+	1	cap adjacent
13	49661035	49661036	-	49661037	rt-arrest	0.854299	0,0,0,3	0,0,1,14	*	0,0,0,30	T	18	30	16.67	0	16.67	True		EBPL	three_prime_utr	C	T	G	T	G	G	C	13	49691438	49691439	-	30403	internal
13	49701619	49701620	-	49701621	rt-arrest	2.52292	0,46,0,1	0,10,0,0	*	0,18,0,0	C	57	18	82.46	0	82.46	True	True	KPNA3	three_prime_utr	G	G	A	C	T	G	T	13	49705752	49705753	-	4133	internal
13	49702413	49702414	-	49702415	rt-arrest	1.11023	0,2,0,2	0,0,0,12	*	0,0,0,22	T	16	22	25	0	25	True		KPNA3	exon	A	A	A	T	C	A	T	13	49705752	49705753	-	3339	internal
13	49725493	49725494	-	49725495	rt-arrest	0.854299	0,0,0,3	0,0,0,15	*	0,0,0,9	T	18	9	16.67	0	16.67	True		KPNA3	exon	T	C	A	T	T	A	C	13	49705752	49705753	-	19741	internal
13	49732650	49732651	-	49732652	rt-arrest	1.24042	1,2,0,2	26,0,0,0	*	16,0,0,0	A	31	16	16.13	0	16.13	True		KPNA3	exon	G	C	C	A	C	A	A	13	49705752	49705753	-	26898	internal
13	49792537	49792538	-	49792539	rt-arrest	1.83655	11,0,0,2	53,0,0,0	*	4,0,0,0	A	66	4	19.7	0	19.7	True		KPNA3	five_prime_utr	C	G	C	A	G	G	A	13	49792682	49792683	-	145	internal
13	49792538	49792539	-	49792540	rt-arrest	1.62024	0,3,0,6	0,44,0,0	*	0,4,0,0	C	53	4	16.98	0	16.98	True		KPNA3	five_prime_utr	C	C	G	C	A	G	G	13	49792682	49792683	-	144	internal
13	50012803	50012804	+	50012803	rt-arrest	1.26379	0,5,0,0	0,16,0,0	*	0,6,0,0	C	21	6	23.81	0	23.81	True		TRIM13	exon	A	G	A	C	A	T	A	13	50015254	50015255	+	2451	internal
13	50012844	50012845	+	50012844	rt-arrest	0.858461	3,0,0,0	14,0,0,0	*	8,0,0,0	A	17	8	17.65	0	17.65	True		TRIM13	exon	A	A	G	A	C	A	C	13	50015254	50015255	+	2410	internal
13	50082218	50082219	+	50082218	rt-arrest	1.55102	0,0,8,0	0,0,37,0	*	0,0,5,0	G	45	5	17.78	0	17.78	True		DLEU1	exon	T	T	C	G	G	T	T	13	50082171	50082172	+	47	internal
13	50082224	50082225	+	50082224	rt-arrest	1.78693	12,0,0,0	59,0,0,0	*	7,0,0,0	A	71	7	16.9	0	16.9	True		DLEU1	exon	T	G	C	A	G	T	C	13	50082171	50082172	+	53	internal
13	50082228	50082229	+	50082228	rt-arrest	0.717471	0,32,0,0	0,83,0,0	0,1,0,0	0,12,0,0	C	115	13	27.83	7.69	20.13	True	True	DLEU1	exon	G	T	C	C	T	C	T	13	50082171	50082172	+	57	internal
13	50910069	50910070	+	50910069	rt-arrest	1.69988	0,0,10,0	0,0,30,0	*	0,0,4,0	G	40	4	25	0	25	True	True	RNASEH2B	five_prime_utr	G	G	C	G	G	G	C	13	50910070	50910071	+	1	cap adjacent
13	52450613	52450614	-	52450615	rt-arrest	1.68567	0,0,10,0	0,0,44,0	*	0,0,9,0	G	54	9	18.52	0	18.52	True		VPS36	five_prime_utr	G	C	C	G	G	G	G	13	52450622	52450623	-	9	internal
13	52450627	52450628	-	52450629	rt-arrest	1.38827	0,0,6,0	0,0,18,0	*	0,0,4,0	G	24	4	25	0	25	True		VPS36	five_prime_utr	C	G	C	G	G	C	C	13	52450628	52450629	-	1	cap adjacent
13	52455479	52455480	+	52455479	rt-arrest	2.39995	38,2,0,0	142,0,2,0	*	8,0,1,0	A	184	9	21.74	0	21.74	True	True	CKAP2	five_prime_utr	T	G	C	A	G	A	C	13	52455478	52455479	+	1	cap adjacent
13	52455484	52455485	+	52455484	rt-arrest	2.55607	0,0,57,0	0,0,220,1	*	0,0,9,0	G	278	9	20.5	0	20.5	True	True	CKAP2	five_prime_utr	A	C	T	G	C	G	G	13	52455478	52455479	+	6	internal
13	52627468	52627469	+	52627468	rt-arrest	1.1055	0,3,0,1	0,0,13,0	*	0,0,4,0	G	17	4	23.53	0	23.53	True		MRPS31P4	exon	G	C	A	G	C	T	G	13	52617558	52617559	+	9910	internal
13	52642665	52642666	+	52642665	rt-arrest	0.862771	0,0,0,3	0,0,13,0	*	0,0,10,0	G	16	10	18.75	0	18.75	True		HNRNPA1L2	exon	T	G	G	G	T	T	T	13	52642425	52642426	+	240	internal
13	52643126	52643127	+	52643126	rt-arrest	1.08983	0,2,2,0	0,0,17,0	*	0,0,9,0	G	21	9	19.05	0	19.05	True		HNRNPA1L2	exon	G	T	G	G	G	A	A	13	52642425	52642426	+	701	internal
13	52643420	52643421	+	52643420	rt-arrest	0.854299	0,1,2,0	0,0,15,0	*	0,0,8,0	G	18	8	16.67	0	16.67	True		HNRNPA1L2	exon	G	C	A	G	C	A	G	13	52642425	52642426	+	995	internal
13	52652835	52652836	+	52652835	rt-arrest	1.8619	0,104,2,5	0,85,0,0	0,1,1,0	0,10,1,0	C	196	13	56.63	15.38	41.25	True	True	SUGT1	exon	T	T	T	C	T	C	C	13	52652839	52652840	+	4	cap adjacent
13	52652839	52652840	+	52652839	rt-arrest	1.64879	87,0,1,1	260,0,0,0	0,0,0,1	22,0,0,0	A	349	23	25.5	4.35	21.15	True	True	SUGT1	five_prime_utr	T	C	C	A	G	A	A	13	52652839	52652840	+	0	cap adjacent
13	52666891	52666892	+	52666891	rt-arrest	0.862771	0,0,3,0	0,0,13,0	*	0,0,23,0	G	16	23	18.75	0	18.75	True		SUGT1	exon	A	C	A	G	A	G	C	13	52652866	52652867	+	14025	internal
13	54440965	54440966	-	54440967	rt-arrest	1.10094	1,0,0,3	0,0,14,0	*	0,0,15,0	G	18	15	22.22	0	22.22	True		RPL13AP25	exon	A	G	C	G	G	A	T	13	54441315	54441316	-	350	internal
13	72759240	72759241	-	72759242	rt-arrest	1.11023	4,0,0,0	12,0,0,0	*	12,0,0,0	A	16	12	25	0	25	True		DIS3	three_prime_utr	T	G	A	A	T	G	T	13	72781854	72781855	-	22614	internal
13	72781897	72781898	-	72781899	rt-arrest	2.47862	40,0,0,8	207,0,0,0	*	8,0,0,0	A	255	8	18.82	0	18.82	True		DIS3	five_prime_utr	C	G	T	A	T	T	C	13	72781900	72781901	-	3	cap adjacent
13	72781899	72781900	-	72781901	rt-arrest	2.55527	0,0,56,0	0,0,152,0	*	0,0,8,0	G	208	8	26.92	0	26.92	True	True	DIS3	five_prime_utr	G	G	C	G	T	A	T	13	72781900	72781901	-	1	cap adjacent
13	73062348	73062349	+	73062348	rt-arrest	2.83104	0,103,0,0	0,88,0,0	*	0,29,0,0	C	191	29	53.93	0	53.93	True	True	KLF5	exon	G	G	A	C	A	C	T	13	73060579	73060580	+	1769	internal
13	73076765	73076766	+	73076765	rt-arrest	0.858461	0,2,0,1	0,0,0,14	*	0,0,0,8	T	17	8	17.65	0	17.65	True		KLF5	three_prime_utr	T	T	T	T	T	A	A	13	73075015	73075016	+	1750	internal
13	73846247	73846248	-	73846249	rt-arrest	1.25465	0,5,0,0	0,19,0,0	*	0,7,0,0	C	24	7	20.83	0	20.83	True		KLF12	exon	G	G	A	C	T	T	G	13	73845130	73845131	-	1117	internal
13	75286905	75286906	-	75286907	rt-arrest	0.858461	3,0,0,0	14,0,0,0	*	4,0,0,0	A	17	4	17.65	0	17.65	True		TBC1D4	exon	G	A	C	A	G	T	G	13	75302821	75302822	-	15916	internal
13	75537840	75537841	-	75537842	rt-arrest	2.94782	0,146,0,0	0,448,0,0	*	0,24,0,0	C	594	24	24.58	0	24.58	True	True	COMMD6	five_prime_utr	G	T	T	C	T	C	T	13	75537841	75537842	-	1	cap adjacent
13	75537843	75537844	-	75537845	rt-arrest	0.498614	0,0,95,11	0,0,281,4	0,0,0,1	0,0,10,0	G	391	11	27.11	9.09	18.02	True		COMMD6	five_prime_utr	G	G	C	G	T	T	C	13	75537844	75537845	-	1	cap adjacent
13	75537845	75537846	-	75537847	rt-arrest	2.62327	0,0,66,0	0,0,204,1	*	0,0,8,0	G	271	8	24.35	0	24.35	True	True	COMMD6	five_prime_utr	G	G	G	G	C	G	T	13	75537844	75537845	-	1	cap adjacent
13	75537849	75537850	-	75537851	rt-arrest	2.71726	0,0,78,0	0,0,77,0	*	0,0,6,0	G	155	6	50.32	0	50.32	True	True	COMMD6	five_prime_utr	T	C	T	G	G	G	G	13	75537844	75537845	-	5	cap adjacent
13	75549786	75549787	+	75549786	rt-arrest	2.0315	0,0,15,4	0,0,101,0	*	0,0,4,0	G	120	4	15.83	0	15.83	True		AL137782.1	exon	G	G	C	G	G	C	T	13	75549791	75549792	+	5	cap adjacent
13	75549790	75549791	+	75549790	rt-arrest	3.00013	0,0,160,0	0,0,157,0	*	0,0,14,0	G	317	14	50.47	0	50.47	True	True	AL137782.1	five_prime_utr	G	C	T	G	T	C	A	13	75549791	75549792	+	1	cap adjacent
13	75594930	75594931	+	75594930	rt-arrest	1.25465	5,0,0,0	19,0,0,0	*	26,0,0,0	A	24	26	20.83	0	20.83	True		AL137782.1	exon	A	T	G	A	G	A	A	13	75604527	75604528	+	9597	internal
13	75604790	75604791	+	75604790	rt-arrest	1.09686	0,0,0,4	0,0,0,15	*	1,0,0,23	T	19	24	21.05	0	21.05	True		AL137782.1	exon	A	A	T	T	A	A	C	13	75604527	75604528	+	263	internal
13	75819526	75819527	+	75819526	rt-arrest	1.08983	0,0,0,4	0,0,17,0	*	0,0,14,0	G	21	14	19.05	0	19.05	True		LMO7	exon	G	C	T	G	C	A	G	13	75819278	75819279	+	248	internal
13	75821328	75821329	+	75821328	rt-arrest	0.858461	0,3,0,0	0,14,0,0	*	0,21,0,0	C	17	21	17.65	0	17.65	True		LMO7	exon	A	T	C	C	T	T	C	13	75819278	75819279	+	2050	internal
13	75821377	75821378	+	75821377	rt-arrest	1.49383	0,7,0,0	0,18,0,0	*	0,14,0,0	C	25	14	28	0	28	True		LMO7	exon	G	G	A	C	C	G	T	13	75819278	75819279	+	2099	internal
13	75823583	75823584	+	75823583	rt-arrest	1.0814	0,0,0,4	20,0,0,0	*	21,0,0,0	A	24	21	16.67	0	16.67	True		LMO7	exon	A	G	T	A	T	A	A	13	75823626	75823627	+	43	internal
13	75834298	75834299	+	75834298	rt-arrest	0.862771	1,0,0,2	0,0,0,13	*	0,0,0,13	T	16	13	18.75	0	18.75	True		LMO7	exon	A	T	A	T	A	A	C	13	75834299	75834300	+	1	cap adjacent
13	75834364	75834365	+	75834364	rt-arrest	1.28612	0,0,0,5	0,0,0,11	*	0,0,0,19	T	16	19	31.25	0	31.25	True		LMO7	exon	G	G	A	T	G	T	G	13	75834299	75834300	+	65	internal
13	75835247	75835248	+	75835247	rt-arrest	0.850274	3,0,0,0	16,0,0,0	*	21,0,0,0	A	19	21	15.79	0	15.79	True		LMO7	exon	C	A	A	A	G	T	G	13	75834299	75834300	+	948	internal
13	75838170	75838171	+	75838170	rt-arrest	1.09686	0,0,0,4	15,0,0,0	*	7,0,0,0	A	19	7	21.05	0	21.05	True		LMO7	exon	A	A	A	A	A	G	G	13	75839716	75839717	+	1546	internal
13	75841668	75841669	+	75841668	rt-arrest	1.0814	2,0,2,0	20,0,0,0	*	13,0,0,0	A	24	13	16.67	0	16.67	True		LMO7	exon	C	A	C	A	C	G	G	13	75839716	75839717	+	1952	internal
13	75849143	75849144	+	75849143	rt-arrest	0.862771	1,0,0,2	0,13,0,0	*	0,8,0,0	C	16	8	18.75	0	18.75	True		LMO7	exon	G	A	A	C	A	A	G	13	75848976	75848977	+	167	internal
13	75849157	75849158	+	75849157	rt-arrest	1.08677	4,0,0,0	18,0,0,0	*	8,0,0,0	A	22	8	18.18	0	18.18	True		LMO7	exon	A	G	G	A	G	C	A	13	75848976	75848977	+	181	internal
13	75857981	75857982	+	75857981	rt-arrest	1.07683	0,0,0,4	22,0,0,0	*	23,0,0,0	A	26	23	15.38	0	15.38	True		LMO7	three_prime_utr	A	A	G	A	A	G	A	13	75856637	75856638	+	1344	internal
13	76882587	76882588	-	76882589	rt-arrest	0.850274	0,3,0,0	0,16,0,0	*	0,10,0,0	C	19	10	15.79	0	15.79	True		KCTD12	three_prime_utr	G	G	A	C	A	G	A	13	76886390	76886391	-	3803	internal
13	76884345	76884346	-	76884347	rt-arrest	2.19006	0,23,0,0	0,18,0,0	*	0,7,0,0	C	41	7	56.1	0	56.1	True	True	KCTD12	three_prime_utr	G	G	A	C	G	C	T	13	76886390	76886391	-	2045	internal
13	76884513	76884514	-	76884515	rt-arrest	2.04152	0,18,0,0	0,29,0,0	*	0,9,0,0	C	47	9	38.3	0	38.3	True	True	KCTD12	three_prime_utr	G	G	A	C	A	G	T	13	76886390	76886391	-	1877	internal
13	76884785	76884786	-	76884787	rt-arrest	2.03365	0,19,0,0	0,90,0,2	*	0,13,0,0	C	111	13	17.12	0	17.12	True		KCTD12	three_prime_utr	G	G	A	C	C	G	T	13	76886390	76886391	-	1605	internal
13	76884821	76884822	-	76884823	rt-arrest	2.06949	0,20,0,0	0,67,0,0	*	0,12,0,0	C	87	12	22.99	0	22.99	True	True	KCTD12	three_prime_utr	A	G	A	C	C	G	G	13	76886390	76886391	-	1569	internal
13	76884846	76884847	-	76884848	rt-arrest	1.68806	0,0,0,10	0,0,0,41	*	0,0,0,8	T	51	8	19.61	0	19.61	True		KCTD12	three_prime_utr	G	G	A	T	C	T	A	13	76886390	76886391	-	1544	internal
13	76885204	76885205	-	76885206	rt-arrest	1.87922	0,14,0,0	0,53,0,0	*	0,7,0,0	C	67	7	20.9	0	20.9	True	True	KCTD12	exon	G	G	A	C	C	A	G	13	76886390	76886391	-	1186	internal
13	77007489	77007490	-	77007491	rt-arrest	2.22405	0,26,0,0	0,39,0,0	*	0,19,0,0	C	65	19	40	0	40	True	True	FBXL3	exon	G	T	A	C	T	T	T	13	77015581	77015582	-	8092	internal
13	77007584	77007585	-	77007586	rt-arrest	1.83598	0,12,0,1	0,51,0,3	*	0,15,0,0	C	67	15	19.4	0	19.4	True		FBXL3	exon	A	G	A	C	A	T	T	13	77015581	77015582	-	7997	internal
13	77007671	77007672	-	77007673	rt-arrest	1.63165	0,9,0,0	0,32,0,0	*	0,10,0,0	C	41	10	21.95	0	21.95	True	True	FBXL3	exon	G	A	A	C	A	T	T	13	77015581	77015582	-	7910	internal
13	77007681	77007682	-	77007683	rt-arrest	1.2475	0,0,0,5	0,0,0,22	*	0,0,0,10	T	27	10	18.52	0	18.52	True		FBXL3	exon	T	G	T	T	C	G	A	13	77015581	77015582	-	7900	internal
13	77007724	77007725	-	77007726	rt-arrest	1.08677	0,0,1,3	0,0,0,18	*	0,0,0,9	T	22	9	18.18	0	18.18	True		FBXL3	exon	T	A	T	T	G	A	G	13	77015581	77015582	-	7857	internal
13	77021734	77021735	-	77021736	rt-arrest	1.91128	0,14,0,0	0,23,0,0	*	0,9,0,0	C	37	9	37.84	0	37.84	True	True	FBXL3	exon	G	G	A	C	A	T	T	13	77018744	77018745	-	2990	internal
13	77026876	77026877	-	77026878	rt-arrest	1.24544	0,1,0,4	0,23,0,0	*	0,5,0,0	C	28	5	17.86	0	17.86	True		FBXL3	five_prime_utr	C	C	G	C	C	G	T	13	77027085	77027086	-	209	internal
13	77045055	77045056	-	77045057	rt-arrest	1.74778	0,11,0,0	0,39,0,0	*	0,11,0,0	C	50	11	22	0	22	True	True	MYCBP2	three_prime_utr	G	G	A	C	T	A	A	13	77058334	77058335	-	13279	internal
13	77045098	77045099	-	77045100	rt-arrest	2.22261	0,24,0,0	0,12,0,1	*	0,8,0,0	C	37	8	64.86	0	64.86	True	True	MYCBP2	three_prime_utr	G	G	A	C	A	T	T	13	77058334	77058335	-	13236	internal
13	77096459	77096460	-	77096461	rt-arrest	1.11023	0,0,4,0	0,0,12,0	*	0,0,4,0	G	16	4	25	0	25	True		MYCBP2	exon	G	T	G	G	A	C	A	13	77097646	77097647	-	1187	internal
13	77098688	77098689	-	77098690	rt-arrest	0.862771	0,0,0,3	0,13,0,0	*	0,16,0,0	C	16	16	18.75	0	18.75	True		MYCBP2	exon	C	T	C	C	T	A	A	13	77097646	77097647	-	1042	internal
13	79337284	79337285	-	79337286	rt-arrest	0.858461	0,0,0,3	0,0,0,14	*	0,0,0,11	T	17	11	17.65	0	17.65	True		RBM26	exon	G	A	T	T	C	T	T	13	79341212	79341213	-	3928	internal
13	79368737	79368738	-	79368739	rt-arrest	0.858461	3,0,0,0	14,0,0,0	*	5,0,0,0	A	17	5	17.65	0	17.65	True		RBM26	exon	G	A	G	A	C	T	A	13	79366710	79366711	-	2027	internal
13	79371046	79371047	-	79371048	rt-arrest	1.09686	4,0,0,0	15,0,0,0	*	9,0,0,0	A	19	9	21.05	0	21.05	True		RBM26	exon	C	G	C	A	G	T	T	13	79366710	79366711	-	4336	internal
13	79543665	79543666	+	79543665	rt-arrest	0.850274	0,0,3,0	0,0,16,0	*	0,0,25,2	G	19	27	15.79	0	15.79	True		NDFIP2	three_prime_utr	A	A	T	G	G	A	T	13	79566727	79566728	+	23062	internal
13	79551071	79551072	+	79551071	rt-arrest	1.11023	0,0,0,4	0,0,0,12	*	0,0,0,23	T	16	23	25	0	25	True		NDFIP2	three_prime_utr	G	T	C	T	G	A	A	13	79566727	79566728	+	15656	internal
13	79551096	79551097	+	79551096	rt-arrest	1.08397	1,1,0,2	19,0,0,0	*	21,0,0,0	A	23	21	17.39	0	17.39	True		NDFIP2	three_prime_utr	A	G	A	A	C	A	A	13	79566727	79566728	+	15631	internal
13	87677968	87677969	+	87677968	rt-arrest	1.37829	0,6,0,0	0,22,0,0	*	0,4,0,0	C	28	4	21.43	0	21.43	True		SLITRK5	exon	G	A	A	C	C	A	G	13	87672615	87672616	+	5353	internal
13	87678331	87678332	+	87678331	rt-arrest	1.51679	0,7,0,0	0,12,0,0	*	0,6,0,0	C	19	6	36.84	0	36.84	True		SLITRK5	three_prime_utr	G	A	A	C	A	C	A	13	87672615	87672616	+	5716	internal
13	94605424	94605425	+	94605424	rt-arrest	0.858461	0,3,0,0	0,14,0,0	*	0,4,0,0	C	17	4	17.65	0	17.65	True		GPR180	exon	C	A	A	C	A	T	A	13	94601857	94601858	+	3567	internal
13	96838077	96838078	+	96838077	rt-arrest	0.862771	2,0,0,1	13,0,0,0	*	5,0,0,0	A	16	5	18.75	0	18.75	True		HS6ST3	three_prime_utr	T	A	T	A	G	T	G	13	96832488	96832489	+	5589	internal
13	97275856	97275857	+	97275856	rt-arrest	0.862771	0,0,0,3	0,0,0,13	*	0,0,0,6	T	16	6	18.75	0	18.75	True		MBNL2	five_prime_utr	T	T	A	T	T	T	T	13	97222355	97222356	+	53501	internal
13	97275976	97275977	+	97275976	rt-arrest	1.99253	0,16,0,0	0,20,0,0	*	0,4,0,0	C	36	4	44.44	0	44.44	True	True	MBNL2	five_prime_utr	G	G	A	C	G	T	T	13	97222355	97222356	+	53621	internal
13	97276038	97276039	+	97276038	rt-arrest	1.77139	0,11,0,0	0,22,0,0	*	0,5,0,0	C	33	5	33.33	0	33.33	True		MBNL2	five_prime_utr	G	G	A	C	A	T	A	13	97222355	97222356	+	53683	internal
13	97276102	97276103	+	97276102	rt-arrest	1.36953	0,6,0,0	0,27,0,0	*	0,5,0,0	C	33	5	18.18	0	18.18	True		MBNL2	five_prime_utr	G	G	A	C	T	T	C	13	97222355	97222356	+	53747	internal
13	97276134	97276135	+	97276134	rt-arrest	1.08397	0,4,0,0	0,17,0,2	*	0,4,0,0	C	23	4	17.39	0	17.39	True		MBNL2	five_prime_utr	A	G	A	C	T	T	A	13	97222355	97222356	+	53779	internal
13	97276246	97276247	+	97276246	rt-arrest	1.76085	0,11,0,0	0,28,0,0	*	0,5,0,0	C	39	5	28.21	0	28.21	True	True	MBNL2	exon	G	A	A	C	G	T	T	13	97222355	97222356	+	53891	internal
13	97434774	97434775	+	97434774	rt-arrest	0.854299	0,3,0,0	0,0,15,0	*	0,0,6,0	G	18	6	16.67	0	16.67	True		RAP2A	exon	T	C	C	G	C	G	T	13	97434471	97434472	+	303	internal
13	97464355	97464356	+	97464355	rt-arrest	0.862771	0,1,0,2	0,13,0,0	*	0,5,0,0	C	16	5	18.75	0	18.75	True		RAP2A	three_prime_utr	G	A	A	C	T	C	T	13	97475742	97475743	+	11387	internal
13	97464365	97464366	+	97464365	rt-arrest	1.09318	4,0,0,0	16,0,0,0	*	4,0,0,0	A	20	4	20	0	20	True		RAP2A	three_prime_utr	C	A	G	A	A	A	T	13	97475742	97475743	+	11377	internal
13	97976660	97976661	+	97976660	rt-arrest	2.00448	0,0,18,0	0,0,91,1	*	0,0,8,0	G	110	8	16.36	0	16.36	True		IPO5	five_prime_utr	C	C	T	G	T	C	T	13	97976675	97976676	+	15	internal
13	97976674	97976675	+	97976674	rt-arrest	2.23181	0,107,1,39	0,355,3,27	0,0,1,0	0,38,3,0	C	532	42	27.63	2.38	25.25	True	True	IPO5	five_prime_utr	C	T	C	C	T	T	C	13	97976675	97976676	+	1	cap adjacent
13	97992952	97992953	+	97992952	rt-arrest	1.40511	0,1,0,4	0,18,0,2	0,0,0,1	0,48,0,1	C	25	50	20	2	18	True		IPO5	exon	T	T	G	C	A	G	A	13	97993150	97993151	+	198	internal
13	98021864	98021865	+	98021864	rt-arrest	1.68406	0,11,0,0	0,32,0,0	0,0,0,1	0,49,0,0	C	43	50	25.58	2	23.58	True	True	IPO5	three_prime_utr	A	A	A	C	G	C	T	13	98019579	98019580	+	2285	internal
13	98022160	98022161	+	98022160	rt-arrest	1.36318	0,6,0,0	0,32,0,0	*	0,55,0,0	C	38	55	15.79	0	15.79	True		IPO5	three_prime_utr	G	A	A	C	A	G	T	13	98019579	98019580	+	2581	internal
13	98022378	98022379	+	98022378	rt-arrest	0.854299	0,0,0,3	0,0,0,15	*	0,0,0,41	T	18	41	16.67	0	16.67	True		IPO5	three_prime_utr	G	A	C	T	C	A	G	13	98019579	98019580	+	2799	internal
13	98343786	98343787	+	98343786	rt-arrest	0.410876	0,0,1,4	0,0,0,16	0,0,0,1	0,0,0,11	T	21	12	23.81	8.33	15.48	True		FARP1	exon	T	G	C	T	G	G	A	13	98340689	98340690	+	3097	internal
13	98343806	98343807	+	98343806	rt-arrest	1.07902	0,4,0,0	0,21,0,0	*	0,10,0,0	C	25	10	16	0	16	True		FARP1	exon	C	A	C	C	T	C	A	13	98340689	98340690	+	3117	internal
13	98448270	98448271	+	98448270	rt-arrest	1.26743	0,5,0,0	0,15,0,0	*	0,15,0,0	C	20	15	25	0	25	True		FARP1	exon	C	T	G	C	C	T	C	13	98448874	98448875	+	604	internal
13	98448295	98448296	+	98448295	rt-arrest	0.854299	3,0,0,0	0,15,0,0	*	0,15,0,0	C	18	15	16.67	0	16.67	True		FARP1	exon	T	C	A	C	A	A	A	13	98448874	98448875	+	579	internal
13	98448440	98448441	+	98448440	rt-arrest	1.09318	0,0,0,4	0,0,0,16	*	0,0,0,11	T	20	11	20	0	20	True		FARP1	three_prime_utr	A	G	C	T	C	T	C	13	98448874	98448875	+	434	internal
13	98453128	98453129	-	98453130	rt-arrest	1.2497	0,0,0,5	0,0,0,21	*	0,0,0,28	T	26	28	19.23	0	19.23	True		STK24	three_prime_utr	T	T	C	T	T	C	A	13	98463785	98463786	-	10657	internal
13	98466434	98466435	-	98466436	rt-arrest	1.08677	0,0,0,4	18,0,0,0	*	16,1,0,0	A	22	17	18.18	0	18.18	True		STK24	exon	G	G	A	A	A	C	T	13	98466561	98466562	-	127	internal
13	98474840	98474841	-	98474842	rt-arrest	1.26048	0,5,0,0	0,17,0,0	*	0,27,0,0	C	22	27	22.73	0	22.73	True		STK24	exon	A	A	A	C	A	G	T	13	98466561	98466562	-	8279	internal
13	99200852	99200853	+	99200852	rt-arrest	1.80487	0,6,5,1	1,32,1,0	*	0,0,5,0	C	46	5	26.09	0	26.09	True	True	UBAC2	five_prime_utr	G	C	T	C	G	C	A	13	99200887	99200888	+	35	internal
13	99200853	99200854	+	99200853	rt-arrest	1.11713	0,0,64,1	0,1,48,0	0,0,0,1	0,0,5,0	G	114	6	57.02	16.67	40.35	True	True	UBAC2	five_prime_utr	C	T	C	G	C	A	C	13	99200887	99200888	+	34	internal
13	99385279	99385280	+	99385279	rt-arrest	1.07683	0,0,0,4	0,0,0,22	*	0,0,0,12	T	26	12	15.38	0	15.38	True		UBAC2	exon	C	C	C	T	G	A	G	13	99372173	99372174	+	13106	internal
13	99385452	99385453	+	99385452	rt-arrest	0.862771	0,0,3,0	13,0,0,0	*	22,0,0,0	A	16	22	18.75	0	18.75	True		UBAC2	three_prime_utr	G	G	G	A	G	G	T	13	99372173	99372174	+	13279	internal
13	99385738	99385739	+	99385738	rt-arrest	0.854299	0,0,0,3	15,0,0,0	*	28,0,0,0	A	18	28	16.67	0	16.67	True		UBAC2	three_prime_utr	A	G	G	A	C	A	T	13	99372173	99372174	+	13565	internal
13	99385762	99385763	+	99385762	rt-arrest	1.36565	0,8,0,0	0,17,0,0	0,0,0,1	0,23,0,0	C	25	24	32	4.17	27.83	True		UBAC2	three_prime_utr	G	G	A	C	T	T	T	13	99372173	99372174	+	13589	internal
13	99386215	99386216	+	99386215	rt-arrest	1.10094	0,4,0,0	0,14,0,0	*	0,6,0,0	C	18	6	22.22	0	22.22	True		UBAC2	three_prime_utr	C	A	A	C	C	T	G	13	99372173	99372174	+	14042	internal
13	99386219	99386220	+	99386219	rt-arrest	1.25465	0,5,0,0	0,0,0,19	*	0,0,0,6	T	24	6	20.83	0	20.83	True		UBAC2	three_prime_utr	C	T	G	T	G	G	C	13	99372173	99372174	+	14046	internal
13	99501471	99501472	+	99501471	rt-arrest	2.68278	67,0,2,5	129,0,3,0	*	4,0,0,0	A	206	4	35.92	0	35.92	True	True	TM9SF2	five_prime_utr	C	C	T	A	G	C	G	13	99501417	99501418	+	54	internal
13	99529555	99529556	+	99529555	rt-arrest	1.07683	0,3,0,1	0,22,0,0	*	0,21,0,0	C	26	21	15.38	0	15.38	True		TM9SF2	exon	A	T	T	C	T	T	G	13	99540511	99540512	+	10956	internal
13	99541626	99541627	+	99541626	rt-arrest	1.09318	0,0,0,4	0,0,0,16	*	0,0,0,35	T	20	35	20	0	20	True		TM9SF2	exon	C	A	C	T	G	C	A	13	99540511	99540512	+	1115	internal
13	99563258	99563259	+	99563258	rt-arrest	1.09686	0,0,2,2	0,0,15,0	*	0,0,18,0	G	19	18	21.05	0	21.05	True		TM9SF2	three_prime_utr	T	T	G	G	T	T	G	13	99577112	99577113	+	13854	internal
13	100540272	100540273	-	100540274	rt-arrest	1.42662	0,0,0,934	2,2,0,857	0,0,0,6	0,1,1,13	T	1795	21	52.03	28.57	23.46	True	True	AL356966.1	intron	C	A	C	T	C	T	C	13	100540248	100540249	-	24	internal
13	100540273	100540274	-	100540275	rt-arrest	0.798297	0,386,3,1	0,353,0,0	0,4,0,1	0,9,1,0	C	743	15	52.49	33.33	19.16	True		AL356966.1	intron	C	C	A	C	T	C	T	13	100540248	100540249	-	25	internal
13	100540274	100540275	-	100540276	rt-arrest	0.627082	1,1,0,39	2,1,4,41	1,0,0,0	0,0,2,3	A	89	6	46.07	16.67	29.4	True	True	AL356966.1	intron	C	C	C	A	C	T	C	13	100540248	100540249	-	26	internal
13	100540275	100540276	-	100540277	rt-arrest	0.408616	0,30,1,0	0,11,0,3	0,0,2,0	0,2,0,0	C	45	4	68.89	50	18.89	True		AL356966.1	intron	G	C	C	C	A	C	T	13	100540248	100540249	-	27	internal
13	100674794	100674795	-	100674796	rt-arrest	1.64171	8,0,1,0	25,0,0,0	*	4,0,0,0	A	34	4	26.47	0	26.47	True		TMTC4	five_prime_utr	G	C	C	A	G	A	G	13	100674795	100674796	-	1	cap adjacent
13	100674795	100674796	-	100674797	rt-arrest	1.07902	0,1,0,3	0,20,1,0	*	0,2,2,0	C	25	4	16	0	16	True		TMTC4	five_prime_utr	C	G	C	C	A	G	A	13	100674795	100674796	-	0	cap adjacent
13	102597004	102597005	+	102597004	rt-arrest	2.49475	47,0,1,1	146,0,1,0	*	4,0,0,0	A	196	4	25	0	25	True	True	TPP2	five_prime_utr	G	G	C	A	G	T	T	13	102597003	102597004	+	1	cap adjacent
13	102773768	102773769	-	102773770	rt-arrest	2.3984	38,0,2,0	155,0,0,0	*	6,0,0,0	A	195	6	20.51	0	20.51	True	True	TEX30	five_prime_utr	G	G	C	A	G	G	C	13	102773759	102773760	-	9	internal
13	102798764	102798765	-	102798766	rt-arrest	1.46516	0,2,5,0	0,35,0,0	*	0,6,0,0	C	42	6	16.67	0	16.67	True		KDELC1	five_prime_utr	G	A	T	C	G	G	C	13	102798914	102798915	-	150	internal
13	102846290	102846291	+	102846290	rt-arrest	0.854299	0,0,0,3	0,15,0,0	*	0,4,0,0	C	18	4	16.67	0	16.67	True		BIVM-ERCC5	five_prime_utr	A	A	G	C	T	G	C	13	102846208	102846209	+	82	internal
13	106543544	106543545	-	106543546	rt-arrest	1.5999	0,8,0,0	0,13,0,0	*	0,40,0,0	C	21	40	38.1	0	38.1	True		ARGLU1	three_prime_utr	G	G	A	C	C	T	A	13	106535662	106535663	-	7882	internal
13	106543818	106543819	-	106543820	rt-arrest	0.862771	3,0,0,0	13,0,0,0	*	66,0,0,0	A	16	66	18.75	0	18.75	True		ARGLU1	three_prime_utr	T	C	C	A	C	T	A	13	106535662	106535663	-	8156	internal
13	106543979	106543980	-	106543981	rt-arrest	1.64102	0,7,0,2	0,39,0,0	0,0,0,1	0,69,0,0	C	48	70	18.75	1.43	17.32	True		ARGLU1	three_prime_utr	G	A	A	C	T	T	T	13	106535662	106535663	-	8317	internal
13	106557396	106557397	-	106557398	rt-arrest	1.4022	2,0,0,4	0,0,0,14	*	0,0,0,44	T	20	44	30	0	30	True		ARGLU1	exon	G	T	G	T	G	A	T	13	106561951	106561952	-	4555	internal
13	106557776	106557777	-	106557778	rt-arrest	1.62359	0,0,0,5	22,0,0,0	0,0,0,1	85,0,0,0	A	27	86	18.52	1.16	17.36	True		ARGLU1	exon	C	T	T	A	T	T	A	13	106561951	106561952	-	4175	internal
13	106557784	106557785	-	106557786	rt-arrest	0.850274	0,0,0,3	0,0,0,16	*	0,0,0,82	T	19	82	15.79	0	15.79	True		ARGLU1	exon	G	T	A	T	T	T	T	13	106561951	106561952	-	4167	internal
13	106557934	106557935	-	106557936	rt-arrest	1.25465	0,3,0,2	0,19,0,0	*	0,54,0,0	C	24	54	20.83	0	20.83	True		ARGLU1	exon	T	T	T	C	T	G	A	13	106561951	106561952	-	4017	internal
13	106558006	106558007	-	106558008	rt-arrest	0.850274	3,0,0,0	16,0,0,0	*	65,0,0,0	A	19	65	15.79	0	15.79	True		ARGLU1	exon	A	T	A	A	A	A	T	13	106561951	106561952	-	3945	internal
13	106558747	106558748	-	106558749	rt-arrest	1.24221	0,0,0,3	0,0,0,14	0,0,0,1	0,0,0,47	T	17	48	17.65	2.08	15.56	True		ARGLU1	exon	T	T	A	T	G	A	A	13	106561951	106561952	-	3204	internal
13	106568136	106568137	-	106568138	rt-arrest	0.628387	0,0,181,1	0,0,418,0	0,0,1,1	0,0,13,0	G	600	15	30.33	13.33	17	True		ARGLU1	five_prime_utr	G	C	C	G	C	A	G	13	106568137	106568138	-	1	cap adjacent
13	108209879	108209880	-	108209881	rt-arrest	1.86865	0,12,0,0	0,9,0,0	*	0,5,0,0	C	21	5	57.14	0	57.14	True		LIG4	exon	G	G	A	C	A	T	T	13	108214782	108214783	-	4903	internal
13	108218654	108218655	+	108218654	rt-arrest	0.858461	0,0,0,3	0,0,0,14	*	0,0,0,7	T	17	7	17.65	0	17.65	True		ABHD13	five_prime_utr	G	A	G	T	C	T	G	13	108218392	108218393	+	262	internal
13	108229544	108229545	+	108229544	rt-arrest	1.28612	0,5,0,0	0,11,0,0	*	0,10,0,0	C	16	10	31.25	0	31.25	True		ABHD13	exon	A	G	A	C	A	A	T	13	108218392	108218393	+	11152	internal
13	108229751	108229752	+	108229751	rt-arrest	1.09318	0,0,0,4	0,0,0,16	*	0,0,0,11	T	20	11	20	0	20	True		ABHD13	exon	G	A	C	T	A	G	A	13	108218392	108218393	+	11359	internal
13	108229883	108229884	+	108229883	rt-arrest	0.850274	3,0,0,0	16,0,0,0	*	15,0,0,0	A	19	15	15.79	0	15.79	True		ABHD13	exon	C	A	T	A	C	C	A	13	108218392	108218393	+	11491	internal
13	108230107	108230108	+	108230107	rt-arrest	1.36803	0,6,0,0	0,28,0,0	*	0,4,0,0	C	34	4	17.65	0	17.65	True		ABHD13	exon	G	G	A	C	T	C	A	13	108218392	108218393	+	11715	internal
13	108230154	108230155	+	108230154	rt-arrest	1.37113	0,6,0,0	0,26,0,0	*	0,5,0,0	C	32	5	18.75	0	18.75	True		ABHD13	exon	G	A	A	C	A	G	T	13	108218392	108218393	+	11762	internal
13	109270044	109270045	+	109270044	rt-arrest	0.850274	0,1,0,2	0,1,0,15	*	0,0,0,5	T	19	5	15.79	0	15.79	True		AL161431.1	exon	A	G	C	T	C	C	T	13	109269634	109269635	+	410	internal
13	109270048	109270049	+	109270048	rt-arrest	1.57657	0,0,0,8	0,0,1,19	*	0,0,0,4	T	28	4	28.57	0	28.57	True		AL161431.1	exon	C	C	T	T	T	T	T	13	109269634	109269635	+	414	internal
13	109270052	109270053	+	109270052	rt-arrest	1.69171	7,0,0,3	34,0,0,3	*	6,0,0,0	A	47	6	21.28	0	21.28	True	True	AL161431.1	exon	T	T	T	A	T	T	A	13	109269634	109269635	+	418	internal
13	109271010	109271011	+	109271010	rt-arrest	2.67151	1,0,67,0	0,0,35,0	*	0,0,18,0	G	103	18	66.02	0	66.02	True	True	AL161431.1	exon	T	T	C	G	C	T	G	13	109272203	109272204	+	1193	internal
13	109755623	109755624	-	109755625	rt-arrest	1.08983	0,0,0,4	0,0,0,17	*	0,0,0,5	T	21	5	19.05	0	19.05	True		IRS2	three_prime_utr	G	A	C	T	T	T	G	13	109731700	109731701	-	23923	internal
13	109755657	109755658	-	109755659	rt-arrest	1.26048	0,5,0,0	0,17,0,0	*	0,7,0,0	C	22	7	22.73	0	22.73	True		IRS2	three_prime_utr	T	G	A	C	A	T	T	13	109731700	109731701	-	23957	internal
13	109755661	109755662	-	109755663	rt-arrest	1.10094	0,4,0,0	0,14,0,0	*	0,6,0,0	C	18	6	22.22	0	22.22	True		IRS2	three_prime_utr	G	G	A	C	T	G	A	13	109731700	109731701	-	23961	internal
13	109755825	109755826	-	109755827	rt-arrest	0.862771	2,0,0,1	13,0,0,0	*	5,0,0,0	A	16	5	18.75	0	18.75	True		IRS2	three_prime_utr	C	G	G	A	T	T	T	13	109731700	109731701	-	24125	internal
13	109756161	109756162	-	109756163	rt-arrest	2.10394	0,19,0,0	0,13,0,0	*	0,5,0,0	C	32	5	59.38	0	59.38	True		IRS2	three_prime_utr	G	G	A	C	T	C	T	13	109731700	109731701	-	24461	internal
13	110177903	110177904	-	110177905	rt-arrest	0.858461	0,0,3,0	0,0,14,0	*	0,0,6,0	G	17	6	17.65	0	17.65	True		COL4A1	exon	T	G	G	G	G	A	C	13	110169660	110169661	-	8243	internal
13	110178087	110178088	-	110178089	rt-arrest	1.1055	0,0,0,4	0,0,13,0	*	0,0,4,0	G	17	4	23.53	0	23.53	True		COL4A1	exon	G	G	G	G	C	T	C	13	110169660	110169661	-	8427	internal
13	110213974	110213975	-	110213976	rt-arrest	1.26048	0,0,0,5	0,0,0,17	*	0,0,0,4	T	22	4	22.73	0	22.73	True		COL4A1	five_prime_utr	G	G	T	T	T	C	C	13	110212586	110212587	-	1388	internal
13	110428562	110428563	+	110428562	rt-arrest	1.09318	0,3,1,0	0,0,16,0	*	0,0,6,0	G	20	6	20	0	20	True		COL4A2	exon	T	C	T	G	A	G	G	13	110430051	110430052	+	1489	internal
13	110428579	110428580	+	110428579	rt-arrest	1.25208	0,0,0,5	0,0,0,20	*	0,0,0,6	T	25	6	20	0	20	True		COL4A2	exon	G	C	C	T	C	C	C	13	110430051	110430052	+	1472	internal
13	110438017	110438018	+	110438017	rt-arrest	1.24174	0,0,1,4	25,0,0,0	*	15,0,0,0	A	30	15	16.67	0	16.67	True		COL4A2	exon	G	T	G	A	G	G	G	13	110436286	110436287	+	1731	internal
13	110450442	110450443	+	110450442	rt-arrest	0.862771	0,3,0,0	0,13,0,0	*	0,13,0,2	C	16	15	18.75	0	18.75	True		COL4A2	exon	C	A	C	C	T	G	G	13	110462022	110462023	+	11580	internal
13	110457357	110457358	+	110457357	rt-arrest	0.483573	0,0,0,5	0,0,0,13	0,0,1,0	0,0,0,10	T	18	11	27.78	9.09	18.69	True		COL4A2	exon	G	G	C	T	G	A	A	13	110462022	110462023	+	4665	internal
13	110492093	110492094	+	110492093	rt-arrest	0.858461	0,0,2,1	0,14,0,0	*	0,11,0,0	C	17	11	17.65	0	17.65	True		COL4A2	exon	C	T	C	C	A	G	G	13	110503697	110503698	+	11604	internal
13	110492124	110492125	+	110492124	rt-arrest	0.862771	2,0,0,1	13,0,0,0	*	13,0,0,0	A	16	13	18.75	0	18.75	True		COL4A2	exon	T	G	G	A	C	T	G	13	110503697	110503698	+	11573	internal
13	110503198	110503199	+	110503198	rt-arrest	0.862771	0,0,0,3	0,13,0,0	*	0,7,0,0	C	16	7	18.75	0	18.75	True		COL4A2	exon	C	T	C	C	A	G	G	13	110503697	110503698	+	499	internal
13	110512362	110512363	+	110512362	rt-arrest	0.862771	3,0,0,0	13,0,0,0	*	12,0,0,0	A	16	12	18.75	0	18.75	True		COL4A2	three_prime_utr	G	C	A	A	G	C	A	13	110511365	110511366	+	997	internal
13	110512858	110512859	+	110512858	rt-arrest	0.912108	5,0,0,0	11,0,0,0	2,0,0,0	19,0,0,0	A	16	21	31.25	9.52	21.73	True		COL4A2	three_prime_utr	G	T	C	A	G	C	C	13	110511365	110511366	+	1493	internal
13	110523259	110523260	-	110523261	rt-arrest	0.854299	0,3,0,0	0,15,0,0	*	0,5,0,0	C	18	5	16.67	0	16.67	True		RAB20	three_prime_utr	T	G	A	C	A	T	T	13	110508179	110508180	-	15080	internal
13	110523275	110523276	-	110523277	rt-arrest	0.850274	0,3,0,0	0,16,0,0	*	0,7,0,0	C	19	7	15.79	0	15.79	True		RAB20	three_prime_utr	C	C	A	C	G	T	C	13	110508179	110508180	-	15096	internal
13	110523644	110523645	-	110523646	rt-arrest	1.80375	0,12,0,0	0,35,0,0	*	0,5,0,0	C	47	5	25.53	0	25.53	True	True	RAB20	three_prime_utr	G	G	A	C	T	C	A	13	110508179	110508180	-	15465	internal
13	110523686	110523687	-	110523688	rt-arrest	1.84962	0,12,0,1	0,36,0,0	*	0,7,0,0	C	49	7	26.53	0	26.53	True	True	RAB20	exon	G	G	A	C	C	A	G	13	110508179	110508180	-	15507	internal
13	110523796	110523797	-	110523798	rt-arrest	1.76242	0,11,0,0	0,27,0,0	*	0,5,0,0	C	38	5	28.95	0	28.95	True	True	RAB20	exon	G	G	A	C	C	T	C	13	110508179	110508180	-	15617	internal
13	110523961	110523962	-	110523963	rt-arrest	1.9268	0,15,0,0	0,41,0,0	*	0,4,0,0	C	56	4	26.79	0	26.79	True	True	RAB20	exon	G	G	A	C	G	C	T	13	110508179	110508180	-	15782	internal
13	110615576	110615577	+	110615576	rt-arrest	2.62141	64,0,0,0	117,0,0,0	*	7,0,0,0	A	181	7	35.36	0	35.36	True	True	NAXD	five_prime_utr	G	G	C	A	G	C	T	13	110615591	110615592	+	15	internal
13	110639235	110639236	+	110639235	rt-arrest	0.858461	0,0,3,0	0,0,14,0	*	0,0,5,0	G	17	5	17.65	0	17.65	True		NAXD	three_prime_utr	T	C	C	G	G	T	G	13	110615661	110615662	+	23574	internal
13	110639296	110639297	+	110639296	rt-arrest	1.59176	0,8,0,0	0,15,0,0	*	0,8,0,0	C	23	8	34.78	0	34.78	True		NAXD	three_prime_utr	G	G	A	C	C	G	G	13	110615661	110615662	+	23635	internal
13	110639377	110639378	+	110639377	rt-arrest	1.95888	0,15,0,0	0,19,0,0	*	0,5,0,0	C	34	5	44.12	0	44.12	True		NAXD	three_prime_utr	G	G	A	C	T	T	G	13	110615661	110615662	+	23716	internal
13	110647191	110647192	-	110647193	rt-arrest	0.388293	0,4,0,0	0,12,0,0	0,0,0,1	0,10,0,0	C	16	11	25	9.09	15.91	True		CARS2	exon	C	T	C	C	T	G	G	13	110647115	110647116	-	76	internal
13	110714083	110714084	+	110714083	rt-arrest	1.11023	0,0,0,4	0,0,12,0	*	0,0,5,0	G	16	5	25	0	25	True		ING1	five_prime_utr	T	T	T	G	A	G	G	13	110713460	110713461	+	623	internal
13	110719837	110719838	+	110719837	rt-arrest	0.850274	0,0,0,3	0,0,16,0	*	0,0,8,0	G	19	8	15.79	0	15.79	True		ING1	exon	A	G	G	G	C	A	A	13	110715437	110715438	+	4400	internal
13	110719886	110719887	+	110719886	rt-arrest	1.26379	2,3,0,0	0,16,0,0	*	0,11,0,0	C	21	11	23.81	0	23.81	True		ING1	exon	G	G	A	C	A	A	A	13	110715437	110715438	+	4449	internal
13	110719909	110719910	+	110719909	rt-arrest	0.854299	3,0,0,0	15,0,0,0	*	9,0,0,0	A	18	9	16.67	0	16.67	True		ING1	exon	A	A	A	A	A	G	A	13	110715437	110715438	+	4472	internal
13	110719940	110719941	+	110719940	rt-arrest	1.10094	0,4,0,0	0,14,0,0	*	0,8,0,0	C	18	8	22.22	0	22.22	True		ING1	three_prime_utr	G	G	A	C	A	G	G	13	110715437	110715438	+	4503	internal
13	110719962	110719963	+	110719962	rt-arrest	0.854299	0,3,0,0	0,15,0,0	*	0,9,0,0	C	18	9	16.67	0	16.67	True		ING1	three_prime_utr	G	G	A	C	A	A	A	13	110715437	110715438	+	4525	internal
13	110879074	110879075	-	110879076	rt-arrest	1.67956	0,9,0,0	0,12,0,0	*	0,12,0,0	C	21	12	42.86	0	42.86	True		ANKRD10	three_prime_utr	G	G	A	C	A	C	A	13	110870251	110870252	-	8823	internal
13	110879277	110879278	-	110879279	rt-arrest	0.858461	0,0,0,3	0,0,0,14	*	0,0,0,10	T	17	10	17.65	0	17.65	True		ANKRD10	three_prime_utr	T	G	G	T	A	A	T	13	110870251	110870252	-	9026	internal
13	110879773	110879774	-	110879775	rt-arrest	2.50165	0,47,0,0	0,52,0,0	*	0,8,0,0	C	99	8	47.47	0	47.47	True	True	ANKRD10	exon	G	G	A	C	A	C	T	13	110870251	110870252	-	9522	internal
13	110879798	110879799	-	110879800	rt-arrest	1.93063	0,15,0,0	0,37,0,0	*	0,10,0,0	C	52	10	28.85	0	28.85	True	True	ANKRD10	exon	A	G	A	C	A	T	T	13	110870251	110870252	-	9547	internal
13	110880052	110880053	-	110880054	rt-arrest	2.01321	0,17,0,0	0,27,0,0	*	0,9,0,0	C	44	9	38.64	0	38.64	True	True	ANKRD10	exon	G	G	A	C	A	T	T	13	110870251	110870252	-	9801	internal
13	110880111	110880112	-	110880113	rt-arrest	1.09318	0,0,4,0	16,0,0,0	*	9,0,0,0	A	20	9	20	0	20	True		ANKRD10	exon	C	A	G	A	T	A	T	13	110870251	110870252	-	9860	internal
13	110893160	110893161	-	110893162	rt-arrest	1.25744	0,5,0,0	0,18,0,0	*	0,13,0,0	C	23	13	21.74	0	21.74	True		ANKRD10	three_prime_utr	G	A	A	C	C	A	T	13	110893132	110893133	-	28	internal
13	111153694	111153695	+	111153694	rt-arrest	2.25532	0,0,29,0	0,0,84,0	*	0,0,4,0	G	113	4	25.66	0	25.66	True	True	ARHGEF7	five_prime_utr	A	T	T	G	G	T	G	13	111153689	111153690	+	5	cap adjacent
13	111205364	111205365	+	111205364	rt-arrest	1.2475	0,0,0,5	0,0,0,22	*	0,0,0,6	T	27	6	18.52	0	18.52	True		ARHGEF7	five_prime_utr	A	A	G	T	A	A	C	13	111205289	111205290	+	75	internal
13	111303323	111303324	+	111303323	rt-arrest	1.80857	0,10,2,0	0,31,0,0	*	0,7,0,0	C	43	7	27.91	0	27.91	True	True	ARHGEF7	three_prime_utr	G	G	A	C	C	T	G	13	111316184	111316185	+	12861	internal
13	111305164	111305165	+	111305164	rt-arrest	0.862771	0,0,3,0	12,0,1,0	*	9,0,0,0	A	16	9	18.75	0	18.75	True		ARHGEF7	three_prime_utr	A	T	G	A	G	G	G	13	111316184	111316185	+	11020	internal
13	111305536	111305537	+	111305536	rt-arrest	1.78339	0,10,0,0	0,6,0,0	*	0,6,0,0	C	16	6	62.5	0	62.5	True		ARHGEF7	three_prime_utr	G	G	A	C	C	T	T	13	111316184	111316185	+	10648	internal
13	113177946	113177947	-	113177948	rt-arrest	1.37282	0,6,0,0	0,25,0,0	*	0,24,0,0	C	31	24	19.35	0	19.35	True		PCID2	three_prime_utr	A	G	A	C	T	T	C	13	113178375	113178376	-	429	internal
13	113177974	113177975	-	113177976	rt-arrest	1.26743	0,5,0,0	0,15,0,0	*	0,22,0,0	C	20	22	25	0	25	True		PCID2	three_prime_utr	A	G	A	C	T	C	G	13	113178375	113178376	-	401	internal
13	113178208	113178209	-	113178210	rt-arrest	0.854299	0,0,0,3	15,0,0,0	*	17,0,0,0	A	18	17	16.67	0	16.67	True		PCID2	exon	T	C	C	A	C	G	G	13	113178375	113178376	-	167	internal
13	113179949	113179950	-	113179951	rt-arrest	0.686087	2,0,0,2	14,0,0,0	0,0,1,0	17,0,0,0	A	18	18	22.22	5.56	16.67	True		PCID2	exon	T	G	A	A	G	A	T	13	113178478	113178479	-	1471	internal
13	113187420	113187421	-	113187422	rt-arrest	2.2811	30,0,0,0	62,0,0,0	*	6,0,0,0	A	92	6	32.61	0	32.61	True	True	PCID2	exon	A	A	C	A	G	T	G	13	113187399	113187400	-	21	internal
13	113233944	113233945	+	113233944	rt-arrest	1.48605	3,0,0,4	0,0,0,21	*	0,0,0,31	T	28	31	25	0	25	True		CUL4A	exon	T	G	C	T	T	A	T	13	113244223	113244224	+	10279	internal
13	113263662	113263663	+	113263662	rt-arrest	2.10431	0,20,0,0	0,25,0,0	*	0,37,0,0	C	45	37	44.44	0	44.44	True	True	CUL4A	three_prime_utr	G	G	A	C	T	C	T	13	113262920	113262921	+	742	internal
13	113263684	113263685	+	113263684	rt-arrest	1.93134	0,24,0,0	0,47,0,0	1,0,0,0	0,42,0,0	C	71	43	33.8	2.33	31.48	True	True	CUL4A	three_prime_utr	G	G	A	C	A	T	T	13	113262920	113262921	+	764	internal
13	113263983	113263984	+	113263983	rt-arrest	0.578512	0,0,0,4	0,0,13,0	0,0,0,1	0,0,14,0	G	17	15	23.53	6.67	16.86	True		CUL4A	three_prime_utr	G	A	A	G	A	T	T	13	113262920	113262921	+	1063	internal
13	113264287	113264288	+	113264287	rt-arrest	0.850274	3,0,0,0	16,0,0,0	*	27,0,0,0	A	19	27	15.79	0	15.79	True		CUL4A	three_prime_utr	G	C	T	A	G	T	G	13	113262920	113262921	+	1367	internal
13	113323495	113323496	+	113323495	rt-arrest	0.858461	0,0,0,3	0,0,0,14	*	0,0,0,7	T	17	7	17.65	0	17.65	True		LAMP1	three_prime_utr	G	G	G	T	T	G	A	13	113321767	113321768	+	1728	internal
13	113456422	113456423	-	113456424	rt-arrest	0.850274	0,3,0,0	0,16,0,0	*	0,4,0,0	C	19	4	15.79	0	15.79	True		DCUN1D2	three_prime_utr	G	A	A	C	A	G	G	13	113453524	113453525	-	2898	internal
13	113456438	113456439	-	113456440	rt-arrest	0.858461	0,0,1,2	0,0,14,0	*	0,0,4,0	G	17	4	17.65	0	17.65	True		DCUN1D2	three_prime_utr	C	T	G	G	G	T	T	13	113453524	113453525	-	2914	internal
13	113456532	113456533	-	113456534	rt-arrest	0.854299	0,3,0,0	0,15,0,0	*	0,6,0,0	C	18	6	16.67	0	16.67	True		DCUN1D2	three_prime_utr	G	G	A	C	G	T	G	13	113453524	113453525	-	3008	internal
13	113495787	113495788	+	113495787	rt-arrest	1.49104	0,7,0,0	0,19,0,0	*	0,9,0,0	C	26	9	26.92	0	26.92	True		TMCO3	exon	G	A	A	C	A	A	A	13	113495871	113495872	+	84	internal
13	113498433	113498434	+	113498433	rt-arrest	1.56333	0,0,7,1	0,0,27,0	*	0,0,17,0	G	35	17	22.86	0	22.86	True		TMCO3	exon	C	A	T	G	C	T	T	13	113500021	113500022	+	1588	internal
13	113639173	113639174	+	113639173	rt-arrest	0.850274	3,0,0,0	16,0,0,0	*	6,0,0,0	A	19	6	15.79	0	15.79	True		TFDP1	intron	T	G	T	A	G	C	T	13	113637151	113637152	+	2022	internal
13	113640233	113640234	+	113640233	rt-arrest	1.73706	0,14,0,0	0,69,0,0	0,0,0,1	0,79,0,0	C	83	80	16.87	1.25	15.62	True		TFDP1	three_prime_utr	G	G	A	C	G	A	T	13	113637151	113637152	+	3082	internal
13	113978356	113978357	-	113978358	rt-arrest	0.858461	0,0,3,0	14,0,0,0	*	14,0,0,0	A	17	14	17.65	0	17.65	True		RASA3	three_prime_utr	G	G	A	A	G	G	C	13	113974079	113974080	-	4277	internal
13	113978469	113978470	-	113978471	rt-arrest	1.1055	0,4,0,0	0,13,0,0	*	0,6,0,1	C	17	7	23.53	0	23.53	True		RASA3	three_prime_utr	G	G	A	C	C	A	T	13	113974079	113974080	-	4390	internal
13	113981685	113981686	-	113981687	rt-arrest	1.11023	0,0,0,4	12,0,0,0	*	11,0,0,0	A	16	11	25	0	25	True		RASA3	exon	G	A	A	A	T	A	T	13	113974079	113974080	-	7606	internal
13	113999630	113999631	-	113999632	rt-arrest	0.858461	0,0,0,3	0,0,0,14	*	0,0,0,5	T	17	5	17.65	0	17.65	True		RASA3	exon	A	C	A	T	C	C	T	13	113974079	113974080	-	25551	internal
13	114013229	114013230	-	114013231	rt-arrest	1.37829	6,0,0,0	22,0,0,0	*	4,0,0,0	A	28	4	21.43	0	21.43	True		RASA3	exon	G	G	T	A	C	A	C	13	114036193	114036194	-	22964	internal
13	114013241	114013242	-	114013243	rt-arrest	1.07683	0,2,2,0	0,22,0,0	*	0,4,0,0	C	26	4	15.38	0	15.38	True		RASA3	exon	A	C	C	C	G	G	A	13	114036193	114036194	-	22952	internal
13	114272307	114272308	+	114272307	rt-arrest	1.24544	2,0,0,3	23,0,0,0	*	12,0,0,0	A	28	12	17.86	0	17.86	True		CDC16	three_prime_utr	A	G	A	A	G	A	A	13	114273828	114273829	+	1521	internal
13	114272456	114272457	+	114272456	rt-arrest	1.08677	0,0,0,4	0,0,0,18	*	0,0,0,14	T	22	14	18.18	0	18.18	True		CDC16	three_prime_utr	T	G	G	T	C	C	T	13	114273828	114273829	+	1372	internal
13	114291531	114291532	+	114291531	rt-arrest	1.07902	4,0,0,0	21,0,0,0	*	23,0,0,0	A	25	23	16	0	16	True		UPF3A	exon	A	A	A	A	T	T	A	13	114286385	114286386	+	5146	internal
13	114298850	114298851	+	114298850	rt-arrest	0.858461	2,0,0,1	14,0,0,0	*	25,0,0,0	A	17	25	17.65	0	17.65	True		UPF3A	exon	G	A	A	A	C	C	A	13	114306646	114306647	+	7796	internal
13	114301753	114301754	+	114301753	rt-arrest	1.08983	0,0,0,4	17,0,0,0	*	21,0,0,0	A	21	21	19.05	0	19.05	True		UPF3A	exon	A	A	G	A	G	C	A	13	114306646	114306647	+	4893	internal
13	114323799	114323800	+	114323799	rt-arrest	1.24174	0,0,0,5	0,0,0,25	*	0,0,0,7	T	30	7	16.67	0	16.67	True		CHAMP1	five_prime_utr	A	A	G	T	T	T	T	13	114322200	114322201	+	1599	internal
13	114325232	114325233	+	114325232	rt-arrest	1.07683	4,0,0,0	22,0,0,0	*	12,0,0,0	A	26	12	15.38	0	15.38	True		CHAMP1	exon	T	T	G	A	T	T	T	13	114322200	114322201	+	3032	internal
13	114325580	114325581	+	114325580	rt-arrest	1.09318	1,3,0,0	16,0,0,0	*	6,0,0,0	A	20	6	20	0	20	True		CHAMP1	exon	G	T	G	A	T	G	A	13	114322200	114322201	+	3380	internal
13	114325585	114325586	+	114325585	rt-arrest	1.49104	0,6,0,1	0,19,0,0	*	0,6,0,0	C	26	6	26.92	0	26.92	True		CHAMP1	exon	G	A	A	C	T	A	C	13	114322200	114322201	+	3385	internal
13	114325707	114325708	+	114325707	rt-arrest	1.49383	0,7,0,0	0,18,0,0	*	0,11,0,0	C	25	11	28	0	28	True		CHAMP1	exon	A	G	A	C	A	A	C	13	114322200	114322201	+	3507	internal
13	114325848	114325849	+	114325848	rt-arrest	1.24544	0,5,0,0	0,23,0,0	*	0,9,0,0	C	28	9	17.86	0	17.86	True		CHAMP1	exon	G	A	A	C	A	A	A	13	114322200	114322201	+	3648	internal
13	114325857	114325858	+	114325857	rt-arrest	2.19933	0,24,0,0	0,25,0,0	*	0,7,0,0	C	49	7	48.98	0	48.98	True	True	CHAMP1	exon	G	G	A	C	A	T	G	13	114322200	114322201	+	3657	internal
13	114326091	114326092	+	114326091	rt-arrest	0.858461	3,0,0,0	14,0,0,0	*	8,0,0,0	A	17	8	17.65	0	17.65	True		CHAMP1	exon	G	G	A	A	T	C	T	13	114322200	114322201	+	3891	internal
13	114326188	114326189	+	114326188	rt-arrest	1.26743	0,5,0,0	0,15,0,0	*	0,9,0,0	C	20	9	25	0	25	True		CHAMP1	exon	A	A	A	C	A	T	T	13	114322200	114322201	+	3988	internal
13	114326324	114326325	+	114326324	rt-arrest	0.858461	0,3,0,0	0,14,0,0	*	0,6,0,0	C	17	6	17.65	0	17.65	True		CHAMP1	three_prime_utr	G	A	A	C	C	A	T	13	114322200	114322201	+	4124	internal
14	19337682	19337683	-	19337684	rt-arrest	1.88241	14,0,0,0	48,0,0,0	*	3,0,0,1	A	62	4	22.58	0	22.58	True	True	AL589743.1	exon	T	G	C	A	C	T	T	14	19337686	19337687	-	4	cap adjacent
14	20305949	20305950	-	20305951	rt-arrest	1.98319	0,0,17,0	0,0,63,0	*	0,0,4,0	G	80	4	21.25	0	21.25	True	True	TTC5	five_prime_utr	G	T	G	G	A	G	T	14	20305948	20305949	-	1	cap adjacent
14	20305950	20305951	-	20305952	rt-arrest	2.33635	1,3,28,0	0,0,30,0	*	0,0,4,0	G	62	4	51.61	0	51.61	True	True	TTC5	five_prime_utr	G	G	T	G	G	A	G	14	20305951	20305952	-	1	cap adjacent
14	20311743	20311744	-	20311745	rt-arrest	1.07683	0,0,0,4	0,0,0,22	*	0,0,0,22	T	26	22	15.38	0	15.38	True		CCNB1IP1	three_prime_utr	A	A	C	T	C	C	A	14	20316265	20316266	-	4522	internal
14	20333278	20333279	-	20333280	rt-arrest	1.3494	0,58,0,8	0,141,0,11	0,0,0,1	0,11,0,5	C	218	17	30.28	5.88	24.39	True	True	CCNB1IP1	five_prime_utr	T	T	T	C	T	T	T	14	20333279	20333280	-	1	cap adjacent
14	20333289	20333290	-	20333291	rt-arrest	2.16797	0,23,0,0	0,32,0,0	*	0,4,0,0	C	55	4	41.82	0	41.82	True	True	CCNB1IP1	five_prime_utr	T	G	T	C	T	C	T	14	20333282	20333283	-	7	internal
14	20343624	20343625	+	20343624	rt-arrest	1.92027	0,0,15,0	0,0,50,0	*	0,0,5,0	G	65	5	23.08	0	23.08	True	True	PARP2	five_prime_utr	G	A	C	G	T	C	A	14	20343628	20343629	+	4	cap adjacent
14	20343627	20343628	+	20343627	rt-arrest	2.03956	19,0,0,0	73,0,0,0	*	6,0,0,0	A	92	6	20.65	0	20.65	True	True	PARP2	five_prime_utr	G	T	C	A	G	C	G	14	20343628	20343629	+	1	cap adjacent
14	20343634	20343635	+	20343634	rt-arrest	1.11565	1,0,66,2	2,0,133,0	0,0,1,0	0,0,12,0	G	204	13	33.82	7.69	26.13	True	True	PARP2	five_prime_utr	T	T	C	G	A	A	T	14	20343637	20343638	+	3	cap adjacent
14	20455190	20455191	+	20455190	rt-arrest	2.39732	36,0,1,0	40,0,0,0	*	6,0,0,0	A	77	6	48.05	0	48.05	True	True	APEX1	five_prime_utr	A	C	C	A	G	G	T	14	20455191	20455192	+	1	cap adjacent
14	20455191	20455192	+	20455191	rt-arrest	2.32262	0,0,33,0	0,0,75,0	*	0,0,6,0	G	108	6	30.56	0	30.56	True	True	APEX1	five_prime_utr	C	C	A	G	G	T	C	14	20455191	20455192	+	0	cap adjacent
14	20455225	20455226	+	20455225	rt-arrest	2.23043	0,219,3,15	0,353,3,35	0,0,7,4	0,56,8,6	C	628	81	37.74	13.58	24.16	True	True	APEX1	five_prime_utr	A	C	C	C	T	T	C	14	20455226	20455227	+	1	cap adjacent
14	20457353	20457354	+	20457353	rt-arrest	2.44205	0,42,0,0	0,67,0,0	*	0,77,0,0	C	109	77	38.53	0	38.53	True	True	APEX1	three_prime_utr	G	G	A	C	T	T	A	14	20456007	20456008	+	1346	internal
14	20461257	20461258	-	20461259	rt-arrest	1.09686	0,0,4,0	0,0,15,0	*	0,0,6,0	G	19	6	21.05	0	21.05	True		PIP4P1	exon	A	C	G	G	T	T	T	14	20461401	20461402	-	144	internal
14	20469405	20469406	+	20469405	rt-arrest	2.82165	425,0,1,27	41,0,0,2	3,0,0,2	22,0,0,0	A	496	27	91.33	18.52	72.81	True	True	PNP	five_prime_utr	G	C	C	A	A	C	T	14	20469406	20469407	+	1	cap adjacent
14	20469406	20469407	+	20469406	rt-arrest	1.99766	170,1,3,7	497,0,1,0	0,0,0,1	26,0,0,0	A	679	27	26.66	3.7	22.95	True	True	PNP	five_prime_utr	C	C	A	A	C	T	G	14	20469406	20469407	+	0	cap adjacent
14	20469409	20469410	+	20469409	rt-arrest	2.92468	0,0,140,0	0,0,701,0	*	0,0,30,0	G	841	30	16.65	0	16.65	True		PNP	five_prime_utr	A	C	T	G	T	G	C	14	20469406	20469407	+	3	cap adjacent
14	20474857	20474858	+	20474857	rt-arrest	1.37428	2,0,0,4	0,0,0,24	*	0,0,0,10	T	30	10	20	0	20	True		PNP	exon	A	G	T	T	T	G	A	14	20473384	20473385	+	1473	internal
14	20476547	20476548	+	20476547	rt-arrest	1.09441	0,8,0,0	0,29,0,0	0,1,0,0	0,25,0,0	C	37	26	21.62	3.85	17.78	True		PNP	exon	G	A	A	C	A	G	T	14	20473384	20473385	+	3163	internal
14	20476928	20476929	+	20476928	rt-arrest	1.84857	0,13,0,0	0,37,0,0	*	0,22,0,0	C	50	22	26	0	26	True	True	PNP	three_prime_utr	G	A	A	C	T	T	T	14	20473384	20473385	+	3544	internal
14	20989971	20989972	+	20989971	rt-arrest	0.633338	13,0,0,3	13,0,0,1	0,0,0,1	3,0,0,1	G	30	5	53.33	20	33.33	True		METTL17	five_prime_utr	C	C	T	G	T	A	T	14	20989973	20989974	+	2	cap adjacent
14	20989972	20989973	+	20989972	rt-arrest	1.75936	0,0,0,11	0,0,0,29	*	0,0,1,4	T	40	5	27.5	0	27.5	True	True	METTL17	five_prime_utr	C	T	G	T	A	T	T	14	20989973	20989974	+	1	cap adjacent
14	20989973	20989974	+	20989973	rt-arrest	2.2406	10,0,0,17	31,0,0,11	*	3,0,0,2	A	69	5	39.13	0	39.13	True	True	METTL17	five_prime_utr	T	G	T	A	T	T	T	14	20989973	20989974	+	0	cap adjacent
14	20989979	20989980	+	20989979	rt-arrest	2.58662	0,0,51,8	0,0,88,21	*	0,0,9,0	G	168	9	35.12	0	35.12	True	True	METTL17	five_prime_utr	T	C	C	G	T	T	T	14	20989980	20989981	+	1	cap adjacent
14	20989996	20989997	+	20989996	rt-arrest	2.65261	0,0,71,1	0,0,355,0	*	0,0,16,0	G	427	16	16.86	0	16.86	True		METTL17	five_prime_utr	T	C	C	G	G	A	G	14	20989996	20989997	+	0	cap adjacent
14	20993133	20993134	+	20993133	rt-arrest	1.09686	0,2,0,2	0,15,0,0	*	0,21,0,0	C	19	21	21.05	0	21.05	True		METTL17	three_prime_utr	A	T	C	C	A	G	C	14	20991753	20991754	+	1380	internal
14	20996795	20996796	+	20996795	rt-arrest	0.854299	0,0,2,1	0,0,15,0	*	0,0,20,0	G	18	20	16.67	0	16.67	True		METTL17	three_prime_utr	A	T	C	G	T	T	G	14	20995930	20995931	+	865	internal
14	20996875	20996876	+	20996875	rt-arrest	1.28087	0,0,0,5	0,12,0,0	*	0,17,0,0	C	17	17	29.41	0	29.41	True		METTL17	three_prime_utr	G	A	T	C	C	C	T	14	20995930	20995931	+	945	internal
14	21090465	21090466	-	21090467	rt-arrest	0.858461	3,0,0,0	0,0,14,0	*	0,0,11,0	G	17	11	17.65	0	17.65	True		ZNF219	three_prime_utr	T	G	G	G	T	A	G	14	21093828	21093829	-	3363	internal
14	21269423	21269424	-	21269425	rt-arrest	2.92131	386,3,2,270	2407,20,0,326	0,0,0,1	129,0,2,15	A	3414	147	19.36	0.68	18.68	True		HNRNPC	five_prime_utr	G	C	C	A	T	T	T	14	21269423	21269424	-	0	cap adjacent
14	21269426	21269427	-	21269428	rt-arrest	2.83831	3,11,1293,29	0,5,415,1	3,2,11,23	0,0,54,7	G	1757	100	76.04	39	37.04	True	True	HNRNPC	five_prime_utr	G	G	G	G	C	C	A	14	21269425	21269426	-	1	cap adjacent
14	21269434	21269435	-	21269436	rt-arrest	2.21224	22,0,0,5	113,0,0,0	*	8,0,0,0	A	140	8	19.29	0	19.29	True		HNRNPC	five_prime_utr	G	A	G	A	C	T	C	14	21269442	21269443	-	8	internal
14	21269441	21269442	-	21269443	rt-arrest	2.63005	58,0,3,0	18,0,0,0	*	6,0,0,0	A	79	6	77.22	0	77.22	True	True	HNRNPC	five_prime_utr	G	G	C	A	G	A	G	14	21269442	21269443	-	1	cap adjacent
14	21351836	21351837	-	21351838	rt-arrest	1.10094	2,0,2,0	0,0,14,0	*	0,0,22,0	G	18	22	22.22	0	22.22	True		SUPT16H	three_prime_utr	C	T	A	G	A	A	T	14	21354943	21354944	-	3107	internal
14	21351856	21351857	-	21351858	rt-arrest	0.862771	0,3,0,0	0,13,0,0	*	0,23,0,0	C	16	23	18.75	0	18.75	True		SUPT16H	three_prime_utr	G	G	A	C	A	A	G	14	21354943	21354944	-	3087	internal
14	21351946	21351947	-	21351948	rt-arrest	0.854299	3,0,0,0	15,0,0,0	*	21,0,0,0	A	18	21	16.67	0	16.67	True		SUPT16H	three_prime_utr	C	T	A	A	G	G	A	14	21354943	21354944	-	2997	internal
14	21352042	21352043	-	21352044	rt-arrest	0.723371	3,0,0,1	16,0,0,0	1,0,0,0	20,0,0,0	A	20	21	20	4.76	15.24	True		SUPT16H	three_prime_utr	G	A	T	A	C	T	C	14	21354943	21354944	-	2901	internal
14	21352493	21352494	-	21352495	rt-arrest	1.63563	0,9,0,0	0,28,0,1	*	0,27,0,0	C	38	27	23.68	0	23.68	True	True	SUPT16H	three_prime_utr	G	G	A	C	A	C	G	14	21354943	21354944	-	2450	internal
14	21352728	21352729	-	21352730	rt-arrest	1.08983	0,2,0,2	0,0,17,0	*	0,0,25,0	G	21	25	19.05	0	19.05	True		SUPT16H	exon	C	G	T	G	G	C	T	14	21354943	21354944	-	2215	internal
14	21362212	21362213	-	21362214	rt-arrest	0.862771	0,3,0,0	13,0,0,0	*	24,0,0,0	A	16	24	18.75	0	18.75	True		SUPT16H	exon	G	C	G	A	C	T	T	14	21358402	21358403	-	3810	internal
14	21364883	21364884	-	21364885	rt-arrest	0.854299	0,0,0,3	15,0,0,0	*	30,0,0,0	A	18	30	16.67	0	16.67	True		SUPT16H	exon	G	A	A	A	A	A	G	14	21358402	21358403	-	6481	internal
14	21366485	21366486	-	21366487	rt-arrest	1.26379	5,0,0,0	1,0,0,15	*	0,0,0,13	T	21	13	23.81	0	23.81	True		SUPT16H	exon	G	G	T	T	A	A	A	14	21358402	21358403	-	8083	internal
14	21384016	21384017	-	21384018	rt-arrest	2.54419	0,0,56,0	0,0,283,0	*	0,0,29,0	G	339	29	16.52	0	16.52	True		SUPT16H	five_prime_utr	T	G	G	G	A	G	A	14	21384013	21384014	-	3	cap adjacent
14	21384016	21384017	-	21384018	rt-arrest	2.54419	0,0,56,0	0,0,283,0	*	0,0,29,0	G	339	29	16.52	0	16.52	True		SUPT16H	five_prime_utr	T	G	G	G	A	G	A	14	21384019	21384020	-	3	cap adjacent
14	21384018	21384019	-	21384020	rt-arrest	2.18734	0,0,145,0	0,0,100,1	0,2,0,2	0,0,22,0	G	246	26	58.94	15.38	43.56	True	True	SUPT16H	five_prime_utr	A	T	T	G	G	G	A	14	21384019	21384020	-	1	cap adjacent
14	21385548	21385549	-	21385550	rt-arrest	2.28767	0,27,0,1	0,18,0,0	*	0,9,0,0	C	46	9	60.87	0	60.87	True	True	CHD8	three_prime_utr	G	G	A	C	T	A	T	14	21386344	21386345	-	796	internal
14	21429247	21429248	-	21429249	rt-arrest	0.850274	3,0,0,0	0,16,0,0	*	0,6,0,0	C	19	6	15.79	0	15.79	True		CHD8	exon	C	T	A	C	C	A	G	14	21429806	21429807	-	559	internal
14	21431254	21431255	-	21431256	rt-arrest	0.854299	0,3,0,0	0,0,15,0	*	0,0,4,0	G	18	4	16.67	0	16.67	True		CHD8	exon	T	G	A	G	C	C	A	14	21431555	21431556	-	301	internal
14	21431288	21431289	-	21431290	rt-arrest	1.60979	0,8,0,0	0,11,0,0	*	0,6,0,0	C	19	6	42.11	0	42.11	True		CHD8	exon	G	G	A	C	T	T	T	14	21431555	21431556	-	267	internal
14	21477202	21477203	+	21477202	rt-arrest	1.80605	11,0,1,0	33,0,0,0	*	5,0,1,0	A	45	6	26.67	0	26.67	True	True	TOX4	five_prime_utr	G	G	A	A	G	T	G	14	21477203	21477204	+	1	cap adjacent
14	21477204	21477205	+	21477204	rt-arrest	1.83838	1,0,3,9	0,0,1,49	*	0,0,1,6	T	63	7	20.63	0	20.63	True	True	TOX4	five_prime_utr	A	A	G	T	G	A	C	14	21477203	21477204	+	1	cap adjacent
14	21477205	21477206	+	21477205	rt-arrest	2.5048	0,0,47,1	0,0,66,0	*	0,0,7,0	G	114	7	42.11	0	42.11	True	True	TOX4	five_prime_utr	A	G	T	G	A	C	G	14	21477203	21477204	+	2	cap adjacent
14	21477211	21477212	+	21477211	rt-arrest	2.38896	39,0,0,0	137,0,0,0	*	10,0,0,0	A	176	10	22.16	0	22.16	True	True	TOX4	five_prime_utr	G	G	C	A	G	T	T	14	21477203	21477204	+	8	internal
14	21488703	21488704	+	21488703	rt-arrest	1.07683	0,0,4,0	0,0,22,0	*	0,0,13,0	G	26	13	15.38	0	15.38	True		TOX4	three_prime_utr	A	T	T	G	A	T	C	14	21488558	21488559	+	145	internal
14	21489327	21489328	+	21489327	rt-arrest	1.08983	0,0,0,4	0,0,0,17	*	0,0,0,10	T	21	10	19.05	0	19.05	True		TOX4	three_prime_utr	G	A	A	T	C	C	T	14	21488558	21488559	+	769	internal
14	21489387	21489388	+	21489387	rt-arrest	0.850274	3,0,0,0	16,0,0,0	*	13,0,0,0	A	19	13	15.79	0	15.79	True		TOX4	three_prime_utr	T	G	G	A	G	A	G	14	21488558	21488559	+	829	internal
14	21492306	21492307	+	21492306	rt-arrest	0.862771	3,0,0,0	0,0,13,0	*	0,0,15,0	G	16	15	18.75	0	18.75	True		TOX4	three_prime_utr	G	A	G	G	A	A	A	14	21492097	21492098	+	209	internal
14	21492348	21492349	+	21492348	rt-arrest	1.2497	0,0,0,5	0,0,0,21	*	0,0,0,13	T	26	13	19.23	0	19.23	True		TOX4	three_prime_utr	G	G	C	T	G	C	T	14	21492097	21492098	+	251	internal
14	22589214	22589215	-	22589216	rt-arrest	1.4377	0,0,221,0	0,0,786,1	0,0,1,1	0,0,31,0	G	1008	33	21.92	6.06	15.86	True		DAD1	five_prime_utr	G	G	T	G	T	G	G	14	22589220	22589221	-	6	internal
14	22589223	22589224	-	22589225	rt-arrest	3.02461	168,0,0,8	396,0,0,0	*	18,0,0,0	A	572	18	30.77	0	30.77	True	True	DAD1	five_prime_utr	A	G	C	A	C	A	T	14	22589222	22589223	-	1	cap adjacent
14	22589223	22589224	-	22589225	rt-arrest	3.02461	168,0,0,8	396,0,0,0	*	18,0,0,0	A	572	18	30.77	0	30.77	True	True	DAD1	five_prime_utr	A	G	C	A	C	A	T	14	22589224	22589225	-	1	cap adjacent
14	22598299	22598300	+	22598299	rt-arrest	3.16898	0,0,232,23	0,0,378,41	*	0,0,4,0	G	674	4	37.83	0	37.83	True	True	ABHD4	five_prime_utr	C	T	T	G	T	T	T	14	22598298	22598299	+	1	cap adjacent
14	22598299	22598300	+	22598299	rt-arrest	3.16898	0,0,232,23	0,0,378,41	*	0,0,4,0	G	674	4	37.83	0	37.83	True	True	ABHD4	five_prime_utr	C	T	T	G	T	T	T	14	22598300	22598301	+	1	cap adjacent
14	22609885	22609886	+	22609885	rt-arrest	1.25208	0,5,0,0	0,0,20,0	*	0,0,4,0	G	25	4	20	0	20	True		ABHD4	three_prime_utr	G	C	G	G	C	C	G	14	22611541	22611542	+	1656	internal
14	22611101	22611102	+	22611101	rt-arrest	1.87245	0,13,0,0	0,21,0,0	*	0,6,0,0	C	34	6	38.24	0	38.24	True		ABHD4	three_prime_utr	G	A	A	C	A	C	T	14	22611541	22611542	+	440	internal
14	22612207	22612208	+	22612207	rt-arrest	0.850274	0,3,0,0	0,16,0,0	*	0,9,0,0	C	19	9	15.79	0	15.79	True		ABHD4	three_prime_utr	G	G	C	C	T	G	G	14	22611541	22611542	+	666	internal
14	22766682	22766683	+	22766682	rt-arrest	2.6513	62,0,0,4	56,0,0,0	*	8,0,0,0	A	122	8	54.1	0	54.1	True	True	OXA1L	five_prime_utr	A	G	C	A	A	G	T	14	22766688	22766689	+	6	internal
14	22766687	22766688	+	22766687	rt-arrest	2.45001	0,228,0,0	0,197,0,4	0,1,0,0	0,22,0,0	C	429	23	53.15	4.35	48.8	True	True	OXA1L	five_prime_utr	G	T	C	C	T	C	T	14	22766688	22766689	+	1	cap adjacent
14	22829878	22829879	+	22829878	rt-arrest	1.79877	0,12,0,0	0,39,0,1	*	0,4,0,0	C	52	4	23.08	0	23.08	True	True	MRPL52	exon	C	G	C	C	T	A	C	14	22829879	22829880	+	1	cap adjacent
14	22829880	22829881	+	22829880	rt-arrest	2.09544	20,0,0,1	67,0,0,0	*	4,0,0,0	A	88	4	23.86	0	23.86	True	True	MRPL52	exon	C	C	T	A	C	T	T	14	22829879	22829880	+	1	cap adjacent
14	22829881	22829882	+	22829881	rt-arrest	1.94122	0,16,0,0	0,87,0,0	*	0,4,0,0	C	103	4	15.53	0	15.53	True		MRPL52	exon	C	T	A	C	T	T	C	14	22829879	22829880	+	2	cap adjacent
14	22829881	22829882	+	22829881	rt-arrest	1.94122	0,16,0,0	0,87,0,0	*	0,4,0,0	C	103	4	15.53	0	15.53	True		MRPL52	exon	C	T	A	C	T	T	C	14	22829883	22829884	+	2	cap adjacent
14	22829886	22829887	+	22829886	rt-arrest	2.39275	0,0,282,1	0,0,172,0	0,0,1,0	0,0,13,0	G	455	14	62.2	7.14	55.05	True	True	MRPL52	five_prime_utr	T	C	C	G	G	C	T	14	22829887	22829888	+	1	cap adjacent
14	22834480	22834481	+	22834480	rt-arrest	0.862771	0,0,3,0	0,0,13,0	*	0,0,12,0	G	16	12	18.75	0	18.75	True		MRPL52	three_prime_utr	G	A	G	G	C	T	T	14	22833267	22833268	+	1213	internal
14	22834507	22834508	+	22834507	rt-arrest	1.08397	0,0,0,4	0,0,0,19	*	0,0,0,14	T	23	14	17.39	0	17.39	True		MRPL52	three_prime_utr	G	G	T	T	C	C	A	14	22833267	22833268	+	1240	internal
14	22875841	22875842	+	22875841	rt-arrest	1.26743	5,0,0,0	0,15,0,0	*	0,4,0,0	C	20	4	25	0	25	True		LRP10	exon	C	T	T	C	A	A	T	14	22875136	22875137	+	705	internal
14	22876166	22876167	+	22876166	rt-arrest	0.862771	0,0,3,0	0,13,0,0	*	0,5,1,0	C	16	6	18.75	0	18.75	True		LRP10	exon	T	G	C	C	G	G	G	14	22876717	22876718	+	551	internal
14	22876243	22876244	+	22876243	rt-arrest	1.07902	0,4,0,0	0,21,0,0	*	0,8,0,0	C	25	8	16	0	16	True		LRP10	exon	G	G	A	C	T	G	C	14	22876717	22876718	+	474	internal
14	22877260	22877261	+	22877260	rt-arrest	1.10094	4,0,0,0	14,0,0,0	*	7,0,0,0	A	18	7	22.22	0	22.22	True		LRP10	exon	G	C	T	A	G	C	A	14	22876717	22876718	+	543	internal
14	22877348	22877349	+	22877348	rt-arrest	0.858461	0,0,0,3	0,0,0,14	*	0,0,0,7	T	17	7	17.65	0	17.65	True		LRP10	exon	T	G	G	T	G	C	A	14	22876717	22876718	+	631	internal
14	22877451	22877452	+	22877451	rt-arrest	1.37829	0,6,0,0	0,22,0,0	*	0,7,0,0	C	28	7	21.43	0	21.43	True		LRP10	exon	G	G	A	C	G	A	T	14	22876717	22876718	+	734	internal
14	22877765	22877766	+	22877765	rt-arrest	0.862771	0,0,0,3	0,0,0,13	*	0,0,0,17	T	16	17	18.75	0	18.75	True		LRP10	three_prime_utr	C	C	T	T	C	A	C	14	22876717	22876718	+	1048	internal
14	22877848	22877849	+	22877848	rt-arrest	0.850274	0,3,0,0	0,16,0,0	*	0,16,0,0	C	19	16	15.79	0	15.79	True		LRP10	three_prime_utr	G	G	A	C	A	C	T	14	22876717	22876718	+	1131	internal
14	22901126	22901127	-	22901128	rt-arrest	0.850274	0,0,0,3	0,16,0,0	*	0,7,0,0	C	19	7	15.79	0	15.79	True		RBM23	three_prime_utr	C	T	G	C	C	A	G	14	22902241	22902242	-	1115	internal
14	22901539	22901540	-	22901541	rt-arrest	2.01168	0,17,0,0	0,28,0,0	*	0,10,0,0	C	45	10	37.78	0	37.78	True	True	RBM23	three_prime_utr	G	G	A	C	T	C	T	14	22902241	22902242	-	702	internal
14	22901615	22901616	-	22901617	rt-arrest	2.00275	0,16,0,0	0,16,0,0	*	0,14,0,0	C	32	14	50	0	50	True		RBM23	three_prime_utr	G	G	A	C	A	T	T	14	22902241	22902242	-	626	internal
14	22902064	22902065	-	22902066	rt-arrest	0.854299	0,0,0,3	0,0,0,15	*	0,0,0,14	T	18	14	16.67	0	16.67	True		RBM23	exon	T	G	C	T	G	C	T	14	22902241	22902242	-	177	internal
14	22902267	22902268	-	22902269	rt-arrest	1.07902	1,0,0,3	21,0,0,0	*	11,0,0,0	A	25	11	16	0	16	True		RBM23	exon	G	A	C	A	T	C	A	14	22902241	22902242	-	26	internal
14	22904928	22904929	-	22904930	rt-arrest	0.854299	0,3,0,0	0,0,15,0	*	0,0,4,0	G	18	4	16.67	0	16.67	True		RBM23	exon	C	C	T	G	C	A	C	14	22905146	22905147	-	218	internal
14	22919139	22919140	-	22919141	rt-arrest	2.50929	0,0,50,1	0,0,173,4	*	0,0,12,0	G	228	12	22.37	0	22.37	True	True	RBM23	five_prime_utr	G	C	C	G	C	C	A	14	22919138	22919139	-	1	cap adjacent
14	22919148	22919149	-	22919150	rt-arrest	2.57012	54,0,2,0	81,0,0,0	*	12,0,0,0	A	137	12	40.88	0	40.88	True	True	RBM23	five_prime_utr	G	G	C	A	G	A	G	14	22919149	22919150	-	1	cap adjacent
14	22919160	22919161	-	22919162	rt-arrest	1.96217	0,14,0,2	0,42,0,0	*	0,6,0,0	C	58	6	27.59	0	27.59	True	True	RBM23	five_prime_utr	G	T	T	C	T	G	G	14	22919157	22919158	-	3	cap adjacent
14	22920907	22920908	-	22920909	rt-arrest	0.850274	0,0,0,3	0,0,0,16	*	0,0,0,11	T	19	11	15.79	0	15.79	True		PRMT5	three_prime_utr	G	C	C	T	C	T	A	14	22922240	22922241	-	1333	internal
14	22922222	22922223	-	22922224	rt-arrest	1.26048	0,5,0,0	0,17,0,0	*	0,11,0,0	C	22	11	22.73	0	22.73	True		PRMT5	three_prime_utr	A	C	T	C	A	C	T	14	22922240	22922241	-	18	internal
14	22924518	22924519	-	22924520	rt-arrest	1.0814	0,0,0,4	0,20,0,0	*	0,15,0,0	C	24	15	16.67	0	16.67	True		PRMT5	three_prime_utr	C	T	G	C	T	A	G	14	22924179	22924180	-	339	internal
14	22924935	22924936	-	22924937	rt-arrest	1.1055	4,0,0,0	0,0,0,13	*	0,0,0,8	T	17	8	23.53	0	23.53	True		PRMT5	three_prime_utr	A	C	C	T	A	A	T	14	22925046	22925047	-	111	internal
14	22929375	22929376	-	22929377	rt-arrest	2.62041	59,0,0,7	242,0,0,1	*	11,0,0,0	A	309	11	21.36	0	21.36	True	True	PRMT5	five_prime_utr	G	A	C	A	G	C	G	14	22929376	22929377	-	1	cap adjacent
14	22957089	22957090	-	22957091	rt-arrest	1.89582	0,11,0,3	0,31,0,2	*	0,5,0,0	C	47	5	29.79	0	29.79	True	True	AL132780.3	five_prime_utr	G	G	C	C	T	T	T	14	22957091	22957092	-	2	cap adjacent
14	22972741	22972742	-	22972743	rt-arrest	0.858461	0,0,2,1	14,0,0,0	*	10,0,0,0	A	17	10	17.65	0	17.65	True		AL132780.3	three_prime_utr	G	A	T	A	T	G	G	14	22975295	22975296	-	2554	internal
14	22972880	22972881	-	22972882	rt-arrest	1.28612	0,1,0,4	0,11,0,0	*	0,6,0,0	C	16	6	31.25	0	31.25	True		AL132780.3	three_prime_utr	C	A	G	C	T	C	C	14	22975295	22975296	-	2415	internal
14	23034899	23034900	-	23034901	rt-arrest	2.61062	0,59,0,6	0,272,0,18	*	0,8,0,2	C	355	10	18.31	0	18.31	True		PSMB5	five_prime_utr	G	T	T	C	T	T	T	14	23034894	23034895	-	5	cap adjacent
14	23034902	23034903	-	23034904	rt-arrest	2.46968	0,11,27,9	0,0,194,4	*	0,0,6,0	G	245	6	19.18	0	19.18	True		PSMB5	five_prime_utr	T	T	A	G	T	T	C	14	23034894	23034895	-	8	internal
14	23034903	23034904	-	23034905	rt-arrest	2.90088	116,0,1,5	65,0,0,5	*	6,0,0,0	A	192	6	63.54	0	63.54	True	True	PSMB5	five_prime_utr	A	T	T	A	G	T	T	14	23034894	23034895	-	9	internal
14	23035112	23035113	-	23035114	rt-arrest	2.75482	82,0,0,3	72,0,0,0	*	5,0,0,0	A	157	5	54.14	0	54.14	True	True	PSMB5	five_prime_utr	G	G	C	A	G	G	T	14	23035145	23035146	-	33	internal
14	23035138	23035139	-	23035140	rt-arrest	1.74435	11,0,0,0	43,0,0,0	*	4,0,0,0	A	54	4	20.37	0	20.37	True	True	PSMB5	five_prime_utr	A	C	T	A	C	T	T	14	23035145	23035146	-	7	internal
14	23071564	23071565	-	23071566	rt-arrest	2.5153	50,0,0,2	206,0,2,1	*	8,0,0,0	A	261	8	19.92	0	19.92	True		ACIN1	five_prime_utr	G	G	T	A	A	G	T	14	23071565	23071566	-	1	cap adjacent
14	23071568	23071569	-	23071570	rt-arrest	2.7348	2,0,81,0	0,0,119,0	*	0,0,4,0	G	202	4	41.09	0	41.09	True	True	ACIN1	five_prime_utr	G	C	T	G	G	G	T	14	23071565	23071566	-	3	cap adjacent
14	23071571	23071572	-	23071573	rt-arrest	1.94122	0,0,10,6	0,0,87,0	*	0,0,3,1	G	103	4	15.53	0	15.53	True		ACIN1	five_prime_utr	G	C	T	G	C	T	G	14	23071565	23071566	-	6	internal
14	23095504	23095505	+	23095504	rt-arrest	1.95783	0,2,14,0	0,0,48,0	*	0,0,8,1	G	64	9	25	0	25	True	True	C14orf119	five_prime_utr	T	G	C	G	T	G	G	14	23095505	23095506	+	1	cap adjacent
14	23095508	23095509	+	23095508	rt-arrest	2.14	0,0,23,0	0,0,75,0	*	0,0,10,0	G	98	10	23.47	0	23.47	True	True	C14orf119	five_prime_utr	T	G	G	G	C	T	G	14	23095505	23095506	+	3	cap adjacent
14	23095514	23095515	+	23095514	rt-arrest	2.05696	0,0,19,1	0,0,112,0	*	0,0,14,0	G	132	14	15.15	0	15.15	True		C14orf119	five_prime_utr	G	C	C	G	G	G	C	14	23095505	23095506	+	9	internal
14	23095524	23095525	+	23095524	rt-arrest	2.46524	42,0,1,3	148,0,0,0	*	19,0,0,0	A	194	19	23.71	0	23.71	True	True	C14orf119	five_prime_utr	C	C	C	A	G	C	T	14	23095525	23095526	+	1	cap adjacent
14	23095529	23095530	+	23095529	rt-arrest	2.55499	50,0,6,1	238,0,1,0	*	21,0,0,0	A	296	21	19.26	0	19.26	True		C14orf119	five_prime_utr	C	T	T	A	G	G	G	14	23095525	23095526	+	4	cap adjacent
14	23097823	23097824	+	23097823	rt-arrest	2.18003	0,25,0,0	0,84,0,0	*	0,15,0,2	C	109	17	22.94	0	22.94	True	True	C14orf119	exon	G	A	A	C	G	T	T	14	23095525	23095526	+	2298	internal
14	23098077	23098078	+	23098077	rt-arrest	2.10117	0,19,0,1	0,27,0,0	*	0,17,0,0	C	47	17	42.55	0	42.55	True	True	C14orf119	exon	G	G	A	C	T	G	A	14	23095525	23095526	+	2552	internal
14	23098201	23098202	+	23098201	rt-arrest	1.63165	0,8,0,1	0,32,0,0	*	0,13,0,0	C	41	13	21.95	0	21.95	True	True	C14orf119	three_prime_utr	G	A	A	C	T	C	A	14	23095525	23095526	+	2676	internal
14	23098255	23098256	+	23098255	rt-arrest	2.04297	0,18,0,0	0,28,0,0	*	0,17,0,0	C	46	17	39.13	0	39.13	True	True	C14orf119	three_prime_utr	G	G	A	C	T	C	C	14	23095525	23095526	+	2730	internal
14	23308886	23308887	+	23308886	rt-arrest	1.10094	0,0,0,4	14,0,0,0	*	4,0,0,0	A	18	4	22.22	0	22.22	True		BCL2L2-PABPN1	exon	G	G	C	A	T	C	A	14	23307941	23307942	+	945	internal
14	23308893	23308894	+	23308893	rt-arrest	1.09318	4,0,0,0	16,0,0,0	*	5,0,0,0	A	20	5	20	0	20	True		BCL2L2-PABPN1	exon	G	T	G	A	G	G	A	14	23307941	23307942	+	952	internal
14	23308912	23308913	+	23308912	rt-arrest	1.07683	0,4,0,0	0,22,0,0	*	0,8,0,0	C	26	8	15.38	0	15.38	True		BCL2L2-PABPN1	exon	G	G	G	C	C	G	T	14	23307941	23307942	+	971	internal
14	23309163	23309164	+	23309163	rt-arrest	1.08983	1,0,0,3	17,0,0,0	*	8,0,0,0	A	21	8	19.05	0	19.05	True		BCL2L2-PABPN1	three_prime_utr	G	G	A	A	T	G	T	14	23307941	23307942	+	1222	internal
14	23309515	23309516	+	23309515	rt-arrest	1.09686	0,0,0,4	0,15,0,0	*	0,11,0,0	C	19	11	21.05	0	21.05	True		BCL2L2-PABPN1	three_prime_utr	T	T	C	C	C	T	C	14	23307941	23307942	+	1574	internal
14	23309602	23309603	+	23309602	rt-arrest	0.850274	0,0,0,3	0,16,0,0	*	0,10,0,0	C	19	10	15.79	0	15.79	True		BCL2L2-PABPN1	three_prime_utr	A	G	G	C	T	T	A	14	23307941	23307942	+	1661	internal
14	23325995	23325996	+	23325995	rt-arrest	1.09318	0,0,0,4	0,2,2,12	*	0,0,3,16	T	20	19	20	0	20	True		PABPN1	three_prime_utr	T	T	G	T	T	T	T	14	23323445	23323446	+	2550	internal
14	23469702	23469703	+	23469702	rt-arrest	2.85772	0,0,109,2	0,0,113,0	*	0,0,11,0	G	224	11	49.55	0	49.55	True	True	NGDN	five_prime_utr	G	G	T	G	G	G	C	14	23469703	23469704	+	1	cap adjacent
14	23475584	23475585	+	23475584	rt-arrest	1.09318	2,2,0,0	0,16,0,0	*	0,4,0,0	C	20	4	20	0	20	True		NGDN	exon	G	A	C	C	A	A	A	14	23475183	23475184	+	401	internal
14	23476340	23476341	+	23476340	rt-arrest	1.0814	0,4,0,0	0,20,0,0	*	0,16,0,0	C	24	16	16.67	0	16.67	True		NGDN	exon	A	T	G	C	T	C	C	14	23476345	23476346	+	5	cap adjacent
14	23476383	23476384	+	23476383	rt-arrest	1.09686	0,2,2,0	0,15,0,0	*	0,10,0,0	C	19	10	21.05	0	21.05	True		NGDN	exon	C	C	G	C	C	A	G	14	23476345	23476346	+	38	internal
14	23477538	23477539	+	23477538	rt-arrest	1.09686	4,0,0,0	0,15,0,0	*	0,17,0,0	C	19	17	21.05	0	21.05	True		NGDN	exon	C	C	T	C	A	G	A	14	23477213	23477214	+	325	internal
14	23940136	23940137	-	23940138	rt-arrest	1.2497	0,5,0,0	0,21,0,0	*	0,4,0,0	C	26	4	19.23	0	19.23	True		DHRS4-AS1	exon	G	G	A	C	A	G	A	14	23934568	23934569	-	5568	internal
14	23940192	23940193	-	23940194	rt-arrest	1.86865	0,12,0,0	0,9,0,0	*	0,5,0,0	C	21	5	57.14	0	57.14	True		DHRS4-AS1	exon	G	G	A	C	A	A	A	14	23934568	23934569	-	5624	internal
14	23940609	23940610	-	23940611	rt-arrest	1.99065	0,14,0,2	0,21,0,0	*	0,10,0,0	C	37	10	43.24	0	43.24	True	True	DHRS4-AS1	exon	G	A	A	C	T	T	T	14	23934568	23934569	-	6041	internal
14	23940652	23940653	-	23940654	rt-arrest	1.1055	0,4,0,0	0,13,0,0	*	0,9,0,0	C	17	9	23.53	0	23.53	True		DHRS4-AS1	exon	A	G	A	C	A	A	C	14	23934568	23934569	-	6084	internal
14	23940889	23940890	-	23940891	rt-arrest	1.08983	4,0,0,0	0,17,0,0	*	0,5,0,0	C	21	5	19.05	0	19.05	True		DHRS4-AS1	exon	A	A	G	C	T	A	A	14	23934568	23934569	-	6321	internal
14	24103843	24103844	+	24103843	rt-arrest	2.06812	0,19,0,0	0,30,0,1	*	0,5,0,0	C	50	5	38	0	38	True	True	PCK2	exon	G	G	A	C	T	T	C	14	24102675	24102676	+	1168	internal
14	24115206	24115207	+	24115206	rt-arrest	1.2497	0,0,5,0	0,0,21,0	*	0,0,4,0	G	26	4	19.23	0	19.23	True		DCAF11	five_prime_utr	A	G	G	G	A	T	T	14	24115207	24115208	+	1	cap adjacent
14	24115274	24115275	+	24115274	rt-arrest	2.26622	28,0,0,1	58,0,0,0	*	7,0,0,0	A	87	7	33.33	0	33.33	True	True	DCAF11	five_prime_utr	C	C	C	A	G	T	C	14	24115275	24115276	+	1	cap adjacent
14	24136188	24136189	+	24136188	rt-arrest	2.14608	0,0,23,0	0,0,61,0	*	0,0,8,0	G	84	8	27.38	0	27.38	True	True	PSME1	five_prime_utr	A	G	C	G	C	C	C	14	24136194	24136195	+	6	internal
14	24136196	24136197	+	24136196	rt-arrest	0.877908	0,0,53,1	0,0,143,0	0,0,1,1	0,0,17,1	G	197	20	27.41	10	17.41	True		PSME1	five_prime_utr	A	C	C	G	C	T	T	14	24136197	24136198	+	1	cap adjacent
14	24138095	24138096	+	24138095	rt-arrest	1.5541	0,8,0,0	0,34,0,0	*	0,34,0,0	C	42	34	19.05	0	19.05	True		PSME1	five_prime_utr	T	A	A	C	A	A	T	14	24137520	24137521	+	575	internal
14	24144416	24144417	-	24144418	rt-arrest	1.36697	0,0,2,4	0,0,0,29	*	0,0,0,40	T	35	40	17.14	0	17.14	True		PSME2	three_prime_utr	G	A	T	T	T	T	G	14	24144657	24144658	-	241	internal
14	24146608	24146609	-	24146610	rt-arrest	2.97045	153,0,0,2	497,0,2,1	*	55,0,0,0	A	655	55	23.66	0	23.66	True	True	PSME2	five_prime_utr	G	G	G	A	G	A	C	14	24146610	24146611	-	2	cap adjacent
14	24146609	24146610	-	24146611	rt-arrest	2.4464	0,0,153,3	0,0,330,2	0,0,1,0	0,0,55,0	G	488	56	31.97	1.79	30.18	True	True	PSME2	five_prime_utr	C	G	G	G	A	G	A	14	24146610	24146611	-	1	cap adjacent
14	24146619	24146620	-	24146621	rt-arrest	2.42784	0,0,41,1	0,0,117,0	*	0,0,20,0	G	159	20	26.42	0	26.42	True	True	PSME2	five_prime_utr	G	G	C	G	A	C	T	14	24146621	24146622	-	2	cap adjacent
14	24166250	24166251	+	24166250	rt-arrest	1.11023	3,0,0,1	12,0,0,0	*	10,0,0,0	A	16	10	25	0	25	True		AL136295.5	three_prime_utr	T	G	A	A	G	T	A	14	24165759	24165760	+	491	internal
14	24184408	24184409	-	24184410	rt-arrest	0.862771	0,0,3,0	0,0,13,0	*	0,0,6,0	G	16	6	18.75	0	18.75	True		AL136295.4	three_prime_utr	T	G	G	G	G	G	T	14	24184675	24184676	-	267	internal
14	24188407	24188408	-	24188409	rt-arrest	0.854299	2,0,1,0	0,0,15,0	*	0,0,4,0	G	18	4	16.67	0	16.67	True		AL136295.4	three_prime_utr	G	C	G	G	C	C	G	14	24188069	24188070	-	338	internal
14	24192228	24192229	-	24192230	rt-arrest	1.09686	0,0,0,4	0,0,15,0	*	0,0,10,0	G	19	10	21.05	0	21.05	True		AL136295.1	exon	C	C	G	G	C	A	G	14	24193113	24193114	-	885	internal
14	24193065	24193066	-	24193067	rt-arrest	1.3913	0,6,0,0	0,17,0,0	*	0,14,0,0	C	23	14	26.09	0	26.09	True		AL136295.1	exon	G	G	A	C	G	T	C	14	24193113	24193114	-	48	internal
14	24193132	24193133	-	24193134	rt-arrest	1.36563	0,6,0,0	0,30,0,0	*	0,17,0,0	C	36	17	16.67	0	16.67	True		AL136295.1	exon	G	G	A	C	C	C	A	14	24193113	24193114	-	19	internal
14	24193139	24193140	-	24193141	rt-arrest	1.48382	0,7,0,0	0,22,0,0	*	0,17,0,0	C	29	17	24.14	0	24.14	True		AL136295.1	exon	G	G	A	C	T	C	T	14	24193113	24193114	-	26	internal
14	24209726	24209727	-	24209728	rt-arrest	0.862771	0,0,0,3	0,13,0,0	*	0,6,0,0	C	16	6	18.75	0	18.75	True		AL096870.2	three_prime_utr	T	C	C	C	A	G	C	14	24210861	24210862	-	1135	internal
14	24209885	24209886	-	24209887	rt-arrest	1.512	0,4,2,1	0,0,13,0	*	0,0,10,0	G	20	10	35	0	35	True		AL096870.2	three_prime_utr	G	T	G	G	G	T	A	14	24210861	24210862	-	976	internal
14	24209893	24209894	-	24209895	rt-arrest	0.862771	0,0,2,1	0,0,13,0	*	0,0,8,0	G	16	8	18.75	0	18.75	True		AL096870.2	three_prime_utr	T	T	G	G	C	T	G	14	24210861	24210862	-	968	internal
14	24213477	24213478	-	24213479	rt-arrest	2.40704	39,0,0,2	179,0,0,2	*	21,0,0,1	A	222	22	18.47	0	18.47	True		AL096870.2	five_prime_utr	T	G	G	A	G	G	A	14	24213473	24213474	-	4	cap adjacent
14	24213487	24213488	-	24213489	rt-arrest	2.59429	0,0,58,0	0,0,57,0	*	0,0,11,0	G	115	11	50.43	0	50.43	True	True	AL096870.2	five_prime_utr	G	G	C	G	G	A	A	14	24213488	24213489	-	1	cap adjacent
14	24213492	24213493	-	24213494	rt-arrest	1.37622	2,0,0,4	23,0,0,0	*	4,0,0,0	A	29	4	20.69	0	20.69	True		AL096870.2	five_prime_utr	A	G	C	A	A	G	G	14	24213489	24213490	-	3	cap adjacent
14	24232365	24232366	-	24232367	rt-arrest	2.29507	2,0,143,7	0,0,226,0	1,0,2,1	0,0,47,0	G	378	51	40.21	7.84	32.37	True	True	NEDD8	five_prime_utr	G	T	A	G	A	A	G	14	24232367	24232368	-	2	cap adjacent
14	24232366	24232367	-	24232368	rt-arrest	2.5093	112,0,7,1	89,0,8,2	1,0,1,0	30,0,14,0	A	219	46	54.79	4.35	50.45	True	True	NEDD8	five_prime_utr	A	G	T	A	G	A	A	14	24232367	24232368	-	1	cap adjacent
14	24232928	24232929	+	24232928	rt-arrest	2.34534	0,33,0,0	0,36,0,0	*	0,5,0,0	C	69	5	47.83	0	47.83	True	True	GMPR2	five_prime_utr	A	G	C	C	T	C	T	14	24232923	24232924	+	5	cap adjacent
14	24237545	24237546	+	24237545	rt-arrest	0.850274	0,0,0,3	0,0,0,16	*	0,0,0,9	T	19	9	15.79	0	15.79	True		GMPR2	three_prime_utr	G	G	A	T	G	T	G	14	24237273	24237274	+	272	internal
14	24240014	24240015	-	24240016	rt-arrest	0.858461	3,0,0,0	14,0,0,0	*	8,0,0,0	A	17	8	17.65	0	17.65	True		TINF2	three_prime_utr	A	A	G	A	C	T	G	14	24240242	24240243	-	228	internal
14	24240201	24240202	-	24240203	rt-arrest	1.24544	0,0,0,5	0,0,0,23	*	0,0,0,11	T	28	11	17.86	0	17.86	True		TINF2	three_prime_utr	G	C	C	T	G	T	G	14	24240242	24240243	-	41	internal
14	24240478	24240479	-	24240480	rt-arrest	1.6243	0,9,0,0	0,39,0,0	*	0,6,0,0	C	48	6	18.75	0	18.75	True		TINF2	three_prime_utr	A	G	A	C	C	C	T	14	24240474	24240475	-	4	cap adjacent
14	24240479	24240480	-	24240481	rt-arrest	2.19006	4,19,0,0	15,3,0,0	*	6,0,0,0	A	41	6	56.1	0	56.1	True	True	TINF2	three_prime_utr	C	A	G	A	C	C	C	14	24240474	24240475	-	5	cap adjacent
14	24240544	24240545	-	24240546	rt-arrest	0.850274	3,0,0,0	16,0,0,0	*	5,0,0,0	A	19	5	15.79	0	15.79	True		TINF2	three_prime_utr	T	A	T	A	C	A	C	14	24240598	24240599	-	54	internal
14	24240781	24240782	-	24240783	rt-arrest	1.09318	2,0,0,2	16,0,0,0	*	9,0,0,0	A	20	9	20	0	20	True		TINF2	three_prime_utr	C	A	A	A	A	G	C	14	24240598	24240599	-	183	internal
14	24240862	24240863	-	24240864	rt-arrest	1.09686	0,0,0,4	0,14,0,1	*	0,8,0,0	C	19	8	21.05	0	21.05	True		TINF2	exon	T	T	A	C	T	G	A	14	24240598	24240599	-	264	internal
14	24241218	24241219	-	24241220	rt-arrest	0.850274	3,0,0,0	16,0,0,0	*	8,0,0,0	A	19	8	15.79	0	15.79	True		TINF2	exon	T	A	C	A	C	C	G	14	24241436	24241437	-	218	internal
14	24270894	24270895	-	24270896	rt-arrest	0.862771	0,0,0,3	0,0,0,13	*	0,0,0,6	T	16	6	18.75	0	18.75	True		RABGGTA	exon	G	G	C	T	A	G	A	14	24271183	24271184	-	289	internal
14	24299027	24299028	-	24299029	rt-arrest	0.854299	0,3,0,0	0,15,0,0	*	0,6,0,0	C	18	6	16.67	0	16.67	True		DHRS1	exon	C	A	G	C	T	C	T	14	24299460	24299461	-	433	internal
14	24299744	24299745	-	24299746	rt-arrest	2.09299	0,0,21,0	0,0,73,0	*	0,0,9,0	G	94	9	22.34	0	22.34	True	True	DHRS1	five_prime_utr	T	T	T	G	G	C	C	14	24299743	24299744	-	1	cap adjacent
14	24299750	24299751	-	24299752	rt-arrest	1.96132	16,0,0,0	43,0,0,0	*	6,0,0,0	A	59	6	27.12	0	27.12	True	True	DHRS1	five_prime_utr	T	C	T	A	A	C	T	14	24299751	24299752	-	1	cap adjacent
14	24305273	24305274	+	24305273	rt-arrest	1.11023	0,0,4,0	0,0,12,0	*	0,0,6,0	G	16	6	25	0	25	True		NOP9	three_prime_utr	T	C	A	G	A	G	A	14	24305734	24305735	+	461	internal
14	24305774	24305775	+	24305774	rt-arrest	1.11023	0,0,0,4	12,0,0,0	*	9,0,0,0	A	16	9	25	0	25	True		LTB4R2	three_prime_utr	G	G	C	A	G	A	G	14	24305734	24305735	+	40	internal
14	24305901	24305902	+	24305901	rt-arrest	1.08677	0,0,0,4	18,0,0,0	*	5,0,0,0	A	22	5	18.18	0	18.18	True		LTB4R2	three_prime_utr	A	C	T	A	T	C	C	14	24305734	24305735	+	167	internal
14	24307604	24307605	+	24307604	rt-arrest	0.854299	0,0,0,3	0,0,15,0	*	0,0,8,0	G	18	8	16.67	0	16.67	True		LTB4R2	three_prime_utr	C	T	A	G	G	G	A	14	24308955	24308956	+	1351	internal
14	24308057	24308058	+	24308057	rt-arrest	0.862771	3,0,0,0	13,0,0,0	*	5,0,0,0	A	16	5	18.75	0	18.75	True		LTB4R2	three_prime_utr	C	A	G	A	T	G	G	14	24308955	24308956	+	898	internal
14	24308058	24308059	+	24308058	rt-arrest	0.850274	0,0,0,3	0,0,0,16	*	0,0,0,6	T	19	6	15.79	0	15.79	True		LTB4R2	three_prime_utr	A	G	A	T	G	G	G	14	24308955	24308956	+	897	internal
14	24369727	24369728	+	24369727	rt-arrest	1.58495	0,3,0,5	0,0,0,17	*	0,0,0,4	T	25	4	32	0	32	True		NFATC4	exon	T	G	T	T	C	T	C	14	24369245	24369246	+	482	internal
14	24370282	24370283	+	24370282	rt-arrest	0.854299	0,0,0,3	0,0,0,15	*	0,0,0,4	T	18	4	16.67	0	16.67	True		NFATC4	exon	G	T	C	T	G	A	G	14	24369245	24369246	+	1037	internal
14	24370321	24370322	+	24370321	rt-arrest	1.26048	0,5,0,0	0,17,0,0	*	0,5,0,0	C	22	5	22.73	0	22.73	True		NFATC4	exon	G	G	A	C	C	C	G	14	24369245	24369246	+	1076	internal
14	24373307	24373308	+	24373307	rt-arrest	0.850274	0,0,0,3	0,16,0,0	*	0,8,0,0	C	19	8	15.79	0	15.79	True		NFATC4	exon	A	G	C	C	G	T	A	14	24372815	24372816	+	492	internal
14	24373352	24373353	+	24373352	rt-arrest	1.11023	0,0,4,0	0,0,12,0	*	0,0,7,0	G	16	7	25	0	25	True		NFATC4	exon	T	G	A	G	A	A	C	14	24372815	24372816	+	537	internal
14	24373703	24373704	+	24373703	rt-arrest	1.28612	0,0,5,0	0,11,0,0	*	0,8,0,0	C	16	8	31.25	0	31.25	True		NFATC4	exon	C	T	G	C	G	C	G	14	24374123	24374124	+	420	internal
14	24373743	24373744	+	24373743	rt-arrest	0.850274	0,0,0,3	1,15,0,0	*	0,13,0,0	C	19	13	15.79	0	15.79	True		NFATC4	exon	C	T	T	C	G	G	A	14	24374123	24374124	+	380	internal
14	24432066	24432067	+	24432066	rt-arrest	0.850274	1,0,0,2	16,0,0,0	*	7,0,0,0	A	19	7	15.79	0	15.79	True		KHNYN	exon	T	G	G	A	T	T	G	14	24432794	24432795	+	728	internal
14	24432071	24432072	+	24432071	rt-arrest	1.07902	0,0,4,0	0,0,21,0	*	0,0,7,0	G	25	7	16	0	16	True		KHNYN	exon	T	G	G	G	G	G	T	14	24432794	24432795	+	723	internal
14	24437242	24437243	+	24437242	rt-arrest	1.6291	0,8,0,0	0,8,0,0	*	0,4,0,0	C	16	4	50	0	50	True		KHNYN	exon	G	G	A	C	A	T	C	14	24435457	24435458	+	1785	internal
14	24442280	24442281	-	24442282	rt-arrest	1.92962	13,0,0,2	38,0,0,0	*	4,0,0,0	A	53	4	28.3	0	28.3	True	True	SDR39U1	exon	G	G	C	A	C	T	G	14	24442281	24442282	-	1	cap adjacent
14	30559157	30559158	+	30559157	rt-arrest	2.44736	0,0,39,0	0,2,7,0	*	0,0,6,0	G	48	6	81.25	0	81.25	True	True	G2E3	five_prime_utr	G	A	C	G	A	A	T	14	30559158	30559159	+	1	cap adjacent
14	30559158	30559159	+	30559158	rt-arrest	1.68287	9,0,0,1	48,0,0,0	*	6,0,0,0	A	58	6	17.24	0	17.24	True		G2E3	five_prime_utr	A	C	G	A	A	T	T	14	30559158	30559159	+	0	cap adjacent
14	30559159	30559160	+	30559159	rt-arrest	1.73638	11,0,0,0	55,0,0,1	*	4,0,0,0	A	67	4	16.42	0	16.42	True		G2E3	five_prime_utr	C	G	A	A	T	T	T	14	30559158	30559159	+	1	cap adjacent
14	30559159	30559160	+	30559159	rt-arrest	1.73638	11,0,0,0	55,0,0,1	*	4,0,0,0	A	67	4	16.42	0	16.42	True		G2E3	five_prime_utr	C	G	A	A	T	T	T	14	30559160	30559161	+	1	cap adjacent
14	30622313	30622314	+	30622313	rt-arrest	0.203259	0,5,7,0	0,14,6,0	0,0,0,1	0,4,0,0	C	32	5	37.5	20	17.5	True		SCFD1	five_prime_utr	A	G	C	C	G	G	G	14	30622311	30622312	+	2	cap adjacent
14	30622318	30622319	+	30622318	rt-arrest	1.57269	76,0,1,5	112,0,3,0	1,1,0,0	11,0,3,0	A	197	16	41.62	12.5	29.12	True	True	SCFD1	five_prime_utr	G	G	C	A	G	T	G	14	30622319	30622320	+	1	cap adjacent
14	31025994	31025995	-	31025996	rt-arrest	0.854299	0,3,0,0	0,15,0,0	*	0,5,0,0	C	18	5	16.67	0	16.67	True		STRN3	exon	A	C	A	C	T	A	T	14	31026319	31026320	-	325	internal
14	31293180	31293181	-	31293182	rt-arrest	1.08677	0,0,4,0	0,0,18,0	*	0,0,5,0	G	22	5	18.18	0	18.18	True		HEATR5A	three_prime_utr	A	T	A	G	C	T	G	14	31297720	31297721	-	4540	internal
14	32090851	32090852	+	32090851	rt-arrest	1.08677	0,4,0,0	0,18,0,0	*	0,5,0,0	C	22	5	18.18	0	18.18	True		ARHGAP5	exon	T	G	A	C	T	T	T	14	32094038	32094039	+	3187	internal
14	32154757	32154758	+	32154757	rt-arrest	1.39461	0,6,0,0	0,15,0,1	*	0,4,0,0	C	22	4	27.27	0	27.27	True		ARHGAP5	three_prime_utr	A	A	A	C	A	T	T	14	32154010	32154011	+	747	internal
14	32154849	32154850	+	32154849	rt-arrest	1.23737	0,5,0,0	0,28,0,0	*	0,5,0,0	C	33	5	15.15	0	15.15	True		ARHGAP5	exon	G	G	A	C	A	G	T	14	32154010	32154011	+	839	internal
14	34435080	34435081	-	34435082	rt-arrest	2.11998	0,22,0,0	0,67,0,0	*	0,53,0,0	C	89	53	24.72	0	24.72	True	True	SPTSSA	three_prime_utr	A	G	A	C	T	A	A	14	34417602	34417603	-	17478	internal
14	34462239	34462240	-	34462241	rt-arrest	3.47146	575,2,7,9	302,0,4,2	*	80,0,1,0	A	901	81	65.82	0	65.82	True	True	SPTSSA	five_prime_utr	G	A	C	A	G	A	C	14	34462240	34462241	-	1	cap adjacent
14	34462243	34462244	-	34462245	rt-arrest	0.686492	4,6,4,5	0,0,13,2	0,0,2,2	3,0,5,0	G	34	12	55.88	33.33	22.55	True		EGLN3	intron	G	C	C	G	G	A	C	14	34462240	34462241	-	3	cap adjacent
14	34462244	34462245	-	34462246	rt-arrest	0.858461	0,3,0,0	0,13,0,1	*	0,3,5,0	C	17	8	17.65	0	17.65	True		EGLN3	intron	G	G	C	C	G	G	A	14	34462240	34462241	-	4	cap adjacent
14	34516256	34516257	-	34516258	rt-arrest	1.4066	0,6,0,0	0,13,0,0	*	0,16,0,0	C	19	16	31.58	0	31.58	True		EAPP	three_prime_utr	G	G	A	C	A	G	T	14	34536445	34536446	-	20189	internal
14	34516452	34516453	-	34516454	rt-arrest	0.858461	0,0,3,0	0,14,0,0	*	0,12,0,0	C	17	12	17.65	0	17.65	True		EAPP	three_prime_utr	A	A	C	C	G	G	G	14	34536445	34536446	-	19993	internal
14	34516492	34516493	-	34516494	rt-arrest	1.1055	0,0,0,4	0,13,0,0	*	0,15,0,0	C	17	15	23.53	0	23.53	True		EAPP	exon	G	A	A	C	A	G	G	14	34536445	34536446	-	19953	internal
14	34524746	34524747	-	34524748	rt-arrest	0.850274	0,0,0,3	0,0,0,16	*	0,0,0,23	T	19	23	15.79	0	15.79	True		EAPP	exon	T	G	C	T	G	T	C	14	34536445	34536446	-	11699	internal
14	34524758	34524759	-	34524760	rt-arrest	1.11023	3,0,0,1	12,0,0,0	*	25,0,0,0	A	16	25	25	0	25	True		EAPP	exon	T	C	C	A	A	A	T	14	34536445	34536446	-	11687	internal
14	34533485	34533486	-	34533487	rt-arrest	0.850274	0,0,3,0	0,0,16,0	*	0,0,19,0	G	19	19	15.79	0	15.79	True		EAPP	three_prime_utr	G	A	T	G	A	T	A	14	34536445	34536446	-	2960	internal
14	34539700	34539701	-	34539702	rt-arrest	2.14324	18,0,4,1	66,0,1,0	*	10,0,0,0	A	90	10	25.56	0	25.56	True	True	EAPP	five_prime_utr	T	T	T	A	G	G	G	14	34539701	34539702	-	1	cap adjacent
14	34563142	34563143	-	34563144	rt-arrest	0.854299	0,0,0,3	15,0,0,0	*	15,0,0,0	A	18	15	16.67	0	16.67	True		SNX6	three_prime_utr	G	G	C	A	G	T	G	14	34569129	34569130	-	5987	internal
14	34605680	34605681	-	34605682	rt-arrest	1.36953	0,0,0,6	0,0,0,27	*	0,0,0,23	T	33	23	18.18	0	18.18	True		SNX6	three_prime_utr	G	C	T	T	C	A	A	14	34586316	34586317	-	19364	internal
14	34630139	34630140	-	34630141	rt-arrest	3.04197	1,0,179,0	0,0,220,0	*	0,0,14,0	G	400	14	45	0	45	True	True	SNX6	five_prime_utr	T	G	C	G	C	C	G	14	34630133	34630134	-	6	internal
14	34714592	34714593	-	34714594	rt-arrest	2.39115	35,0,1,2	73,2,0,0	*	8,0,1,0	A	113	9	33.63	0	33.63	True	True	CFL2	five_prime_utr	C	C	C	A	G	T	G	14	34714577	34714578	-	15	internal
14	34714614	34714615	-	34714616	rt-arrest	1.58495	0,0,8,0	0,0,17,0	*	0,0,4,0	G	25	4	32	0	32	True		CFL2	five_prime_utr	C	T	C	G	C	C	C	14	34714577	34714578	-	37	internal
14	34740760	34740761	-	34740762	rt-arrest	0.858461	2,1,0,0	14,0,0,0	*	17,0,0,0	A	17	17	17.65	0	17.65	True		RPL12P6	exon	G	C	C	A	C	T	T	14	34740833	34740834	-	73	internal
14	34983018	34983019	+	34983018	rt-arrest	2.47142	0,0,47,0	0,0,178,0	*	0,0,4,0	G	225	4	20.89	0	20.89	True	True	SRP54	five_prime_utr	T	C	C	G	T	T	G	14	34983025	34983026	+	7	internal
14	35018743	35018744	+	35018743	rt-arrest	1.52213	0,5,2,0	0,0,11,0	*	0,0,12,0	G	18	12	38.89	0	38.89	True		SRP54	exon	A	A	T	G	G	G	C	14	35018629	35018630	+	114	internal
14	35081127	35081128	+	35081127	rt-arrest	1.2475	0,5,0,0	0,22,0,0	*	0,26,0,1	C	27	27	18.52	0	18.52	True		FAM177A1	exon	A	G	A	C	A	G	T	14	35081081	35081082	+	46	internal
14	35122235	35122236	-	35122237	rt-arrest	1.61687	7,0,0,2	0,0,0,49	*	0,0,0,4	T	58	4	15.52	0	15.52	True		PPP2R3C	five_prime_utr	C	C	T	T	T	A	A	14	35122261	35122262	-	26	internal
14	35122237	35122238	-	35122239	rt-arrest	1.62522	0,8,0,1	0,36,0,2	*	0,4,0,0	C	47	4	19.15	0	19.15	True		PPP2R3C	five_prime_utr	G	G	C	C	T	T	T	14	35122261	35122262	-	24	internal
14	35122239	35122240	-	35122241	rt-arrest	1.36437	0,0,6,0	0,0,31,0	*	0,0,4,0	G	37	4	16.22	0	16.22	True		PPP2R3C	five_prime_utr	G	T	G	G	C	C	T	14	35122261	35122262	-	22	internal
14	35122266	35122267	-	35122268	rt-arrest	1.09686	0,0,4,0	1,0,14,0	*	0,0,4,0	G	19	4	21.05	0	21.05	True		PPP2R3C	five_prime_utr	C	A	C	G	A	T	A	14	35122261	35122262	-	5	cap adjacent
14	35292381	35292382	+	35292381	rt-arrest	2.96926	0,1,145,0	0,2,74,0	*	0,0,18,0	G	222	18	65.77	0	65.77	True	True	AL121594.1	five_prime_utr	C	C	C	G	G	A	A	14	35292388	35292389	+	7	internal
14	35292391	35292392	+	35292391	rt-arrest	2.21247	0,0,172,0	0,0,415,0	0,0,1,0	0,0,34,0	G	587	35	29.3	2.86	26.44	True	True	AL121594.1	five_prime_utr	G	T	C	G	C	T	G	14	35292393	35292394	+	2	cap adjacent
14	35292403	35292404	+	35292403	rt-arrest	2.2646	0,0,179,4	0,0,898,1	0,0,0,1	0,0,69,1	G	1082	71	16.91	1.41	15.5	True		AL121594.1	five_prime_utr	T	C	C	G	G	G	A	14	35292398	35292399	+	5	cap adjacent
14	35401815	35401816	-	35401817	rt-arrest	1.0814	4,0,0,0	20,0,0,0	*	22,0,0,0	A	24	22	16.67	0	16.67	True		NFKBIA	three_prime_utr	A	C	G	A	G	A	A	14	35403238	35403239	-	1423	internal
14	35401985	35401986	-	35401987	rt-arrest	2.23989	0,24,0,2	0,25,0,0	*	0,15,0,0	C	51	15	50.98	0	50.98	True	True	NFKBIA	three_prime_utr	G	G	A	C	T	T	G	14	35403238	35403239	-	1253	internal
14	35402467	35402468	-	35402469	rt-arrest	1.0814	0,0,0,4	0,20,0,0	*	0,15,0,0	C	24	15	16.67	0	16.67	True		NFKBIA	three_prime_utr	C	T	T	C	A	G	A	14	35403238	35403239	-	771	internal
14	36320622	36320623	-	36320624	rt-arrest	1.83017	0,0,13,0	0,0,67,0	*	0,0,8,0	G	80	8	16.25	0	16.25	True		MBIP	five_prime_utr	T	T	G	G	T	G	G	14	36320624	36320625	-	2	cap adjacent
14	37591354	37591355	-	37591356	rt-arrest	1.4166	0,6,0,0	0,11,0,0	*	0,4,0,0	C	17	4	35.29	0	35.29	True		FOXA1	three_prime_utr	G	G	A	C	T	G	G	14	37594262	37594263	-	2908	internal
14	39075991	39075992	-	39075993	rt-arrest	0.858461	0,0,0,3	14,0,0,0	*	17,0,0,0	A	17	17	17.65	0	17.65	True		SEC23A	exon	T	A	T	A	A	G	A	14	39067211	39067212	-	8780	internal
14	39095931	39095932	-	39095933	rt-arrest	0.862771	3,0,0,0	13,0,0,0	*	15,0,0,0	A	16	15	18.75	0	18.75	True		SEC23A	exon	A	G	T	A	G	G	A	14	39096118	39096119	-	187	internal
14	39103149	39103150	-	39103151	rt-arrest	1.61626	0,0,9,0	0,0,50,0	*	0,0,7,0	G	59	7	15.25	0	15.25	True		SEC23A	five_prime_utr	G	G	T	G	C	C	A	14	39103212	39103213	-	63	internal
14	39103158	39103159	-	39103160	rt-arrest	1.4632	0,0,7,0	0,0,37,0	*	0,0,6,0	G	44	6	15.91	0	15.91	True		SEC23A	five_prime_utr	C	C	T	G	A	T	T	14	39103212	39103213	-	54	internal
14	39114303	39114304	+	39114303	rt-arrest	1.667	0,0,9,0	0,0,15,0	*	0,0,4,0	G	24	4	37.5	0	37.5	True		GEMIN2	five_prime_utr	G	G	C	G	C	A	T	14	39114306	39114307	+	3	cap adjacent
14	39114312	39114313	+	39114312	rt-arrest	1.74872	0,0,11,0	0,0,38,0	*	0,0,4,0	G	49	4	22.45	0	22.45	True	True	GEMIN2	exon	G	C	C	G	A	G	C	14	39114317	39114318	+	5	cap adjacent
14	39114314	39114315	+	39114314	rt-arrest	1.68076	0,0,6,4	0,0,52,0	*	0,0,4,0	G	62	4	16.13	0	16.13	True		GEMIN2	exon	C	G	A	G	C	G	G	14	39114317	39114318	+	3	cap adjacent
14	39114316	39114317	+	39114316	rt-arrest	2.28013	0,0,30,0	0,0,64,0	*	0,0,4,0	G	94	4	31.91	0	31.91	True	True	GEMIN2	five_prime_utr	A	G	C	G	G	A	A	14	39114317	39114318	+	1	cap adjacent
14	39114322	39114323	+	39114322	rt-arrest	0.480459	0,0,62,3	0,0,108,0	0,0,1,0	0,0,6,0	G	173	7	37.57	14.29	23.29	True	True	GEMIN2	five_prime_utr	A	C	T	G	G	C	T	14	39114323	39114324	+	1	cap adjacent
14	39114323	39114324	+	39114323	rt-arrest	2.34599	0,0,36,0	0,0,171,0	*	0,0,7,0	G	207	7	17.39	0	17.39	True		GEMIN2	five_prime_utr	C	T	G	G	C	T	G	14	39114323	39114324	+	0	cap adjacent
14	39170332	39170333	-	39170334	rt-arrest	2.30357	31,0,0,0	50,1,0,0	*	5,0,0,0	A	82	5	37.8	0	37.8	True	True	TRAPPC6B	five_prime_utr	G	T	C	A	G	A	C	14	39170333	39170334	-	1	cap adjacent
14	39181829	39181830	+	39181829	rt-arrest	1.36318	0,6,0,0	0,32,0,0	*	0,84,0,0	C	38	84	15.79	0	15.79	True		PNN	exon	A	G	A	C	C	G	A	14	39179090	39179091	+	2739	internal
14	39181850	39181851	+	39181850	rt-arrest	1.36318	0,6,0,0	0,32,0,0	*	0,70,0,0	C	38	70	15.79	0	15.79	True		PNN	exon	A	G	A	C	A	A	A	14	39179090	39179091	+	2760	internal
14	39348787	39348788	+	39348787	rt-arrest	0.730515	3,0,0,3	14,0,0,0	0,1,0,0	12,0,0,0	A	20	13	30	7.69	22.31	True		MIA2	exon	G	C	C	A	C	T	G	14	39347545	39347546	+	1242	internal
14	45095541	45095542	+	45095541	rt-arrest	0.862771	0,0,3,0	0,0,13,0	*	0,0,9,0	G	16	9	18.75	0	18.75	True		PRPF39	exon	T	T	T	G	C	T	T	14	45095446	45095447	+	95	internal
14	45096165	45096166	+	45096165	rt-arrest	1.28087	0,0,2,3	0,0,12,0	*	0,0,9,0	G	17	9	29.41	0	29.41	True		PRPF39	exon	T	A	T	G	G	T	T	14	45096198	45096199	+	33	internal
14	45133853	45133854	-	45133855	rt-arrest	1.28087	0,0,0,5	0,0,12,0	*	0,0,9,0	G	17	9	29.41	0	29.41	True		FKBP3	intron	G	T	G	G	T	T	T	14	45134481	45134482	-	628	internal
14	45133936	45133937	-	45133938	rt-arrest	0.850274	0,0,3,0	0,0,16,0	*	0,0,11,0	G	19	11	15.79	0	15.79	True		FKBP3	intron	A	A	C	G	G	T	G	14	45134481	45134482	-	545	internal
14	45134480	45134481	-	45134482	rt-arrest	2.07965	148,1,6,3	85,0,0,2	1,0,6,2	24,0,0,0	A	245	33	64.49	27.27	37.22	True	True	FKBP3	five_prime_utr	C	T	C	A	G	T	A	14	45134481	45134482	-	1	cap adjacent
14	45134485	45134486	-	45134487	rt-arrest	1.82789	0,0,12,0	0,0,20,0	*	0,0,4,0	G	32	4	37.5	0	37.5	True		FKBP3	five_prime_utr	G	C	T	G	G	C	T	14	45134483	45134484	-	2	cap adjacent
14	49586375	49586376	-	49586377	rt-arrest	3.62323	0,1042,3,102	0,1121,0,328	0,19,4,13	0,650,0,114	C	2596	800	44.18	4.5	39.68	True	True	RPS29	five_prime_utr	T	T	C	C	T	T	T	14	49586376	49586377	-	1	cap adjacent
14	49586384	49586385	-	49586386	rt-arrest	1.49299	69,0,0,2	114,0,0,4	2,1,3,4	38,0,1,3	A	189	52	37.57	19.23	18.34	True		RPS29	five_prime_utr	G	C	C	A	G	C	T	14	49586376	49586377	-	8	internal
14	49586397	49586398	-	49586399	rt-arrest	2.01401	0,0,18,0	0,0,64,0	*	0,0,20,2	G	82	22	21.95	0	21.95	True	True	RPS29	five_prime_utr	A	G	C	G	C	A	T	14	49586376	49586377	-	21	internal
14	49586404	49586405	-	49586406	rt-arrest	1.96395	0,0,16,0	0,0,40,0	*	0,0,18,0	G	56	18	28.57	0	28.57	True	True	RPS29	five_prime_utr	T	T	T	G	A	A	G	14	49586376	49586377	-	28	internal
14	49586412	49586413	-	49586414	rt-arrest	1.64356	9,0,0,0	24,0,0,0	*	12,0,0,0	A	33	12	27.27	0	27.27	True		RPS29	five_prime_utr	C	T	C	A	A	A	A	14	49586376	49586377	-	36	internal
14	49586413	49586414	-	49586415	rt-arrest	1.26048	5,0,0,0	0,17,0,0	*	3,9,0,0	C	22	12	22.73	0	22.73	True		RPS29	five_prime_utr	T	C	T	C	A	A	A	14	49586376	49586377	-	37	internal
14	49586749	49586750	+	49586749	rt-arrest	1.47658	2,1,1,3	0,0,0,26	*	0,0,0,6	T	33	6	21.21	0	21.21	True		RN7SL1	exon	G	C	C	T	A	A	G	14	49586580	49586581	+	169	internal
14	49598940	49598941	+	49598940	rt-arrest	1.79093	7,0,5,0	51,0,0,0	*	3,0,0,2	A	63	5	19.05	0	19.05	True		LRR1	five_prime_utr	G	C	G	A	G	G	A	14	49598940	49598941	+	0	cap adjacent
14	49598948	49598949	+	49598948	rt-arrest	2.52494	0,0,52,0	0,0,130,0	*	0,0,8,0	G	182	8	28.57	0	28.57	True	True	LRR1	five_prime_utr	C	C	C	G	A	T	G	14	49598952	49598953	+	4	cap adjacent
14	49618781	49618782	-	49618783	rt-arrest	2.13113	0,22,0,1	0,107,0,1	*	0,158,0,0	C	131	158	17.56	0	17.56	True		RPL36AL	three_prime_utr	A	A	A	C	T	T	T	14	49620685	49620686	-	1904	internal
14	49620619	49620620	-	49620621	rt-arrest	3.40767	478,0,4,8	601,0,0,0	*	54,0,0,0	A	1091	54	44.91	0	44.91	True	True	RPL36AL	five_prime_utr	G	T	T	A	G	G	C	14	49620685	49620686	-	66	internal
14	49620638	49620639	-	49620640	rt-arrest	2.59885	0,0,53,7	0,0,70,20	*	0,0,6,2	G	150	8	40	0	40	True	True	RPL36AL	five_prime_utr	C	C	T	G	T	T	T	14	49620685	49620686	-	47	internal
14	49620639	49620640	-	49620641	rt-arrest	0.383344	0,0,13,14	0,0,2,56	0,0,1,0	0,0,1,6	T	85	8	31.76	12.5	19.26	True		RPL36AL	five_prime_utr	G	C	C	T	G	T	T	14	49620685	49620686	-	46	internal
14	49620640	49620641	-	49620642	rt-arrest	1.61302	0,40,3,2	0,9,0,3	0,1,1,0	0,4,1,0	C	57	7	78.95	28.57	50.38	True	True	RPL36AL	five_prime_utr	C	G	C	C	T	G	T	14	49620685	49620686	-	45	internal
14	49621675	49621676	+	49621675	rt-arrest	0.854299	0,3,0,0	0,15,0,0	*	0,6,0,0	C	18	6	16.67	0	16.67	True		MGAT2	exon	G	G	A	C	T	C	A	14	49620795	49620796	+	880	internal
14	49621734	49621735	+	49621734	rt-arrest	0.862771	0,0,3,0	0,0,13,0	*	0,0,4,0	G	16	4	18.75	0	18.75	True		MGAT2	exon	T	C	T	G	G	T	C	14	49620795	49620796	+	939	internal
14	49621843	49621844	+	49621843	rt-arrest	1.1055	0,4,0,0	0,13,0,0	*	0,4,0,0	C	17	4	23.53	0	23.53	True		MGAT2	exon	T	G	A	C	C	C	T	14	49620795	49620796	+	1048	internal
14	49622113	49622114	+	49622113	rt-arrest	1.26743	0,5,0,0	0,0,15,0	*	0,0,7,0	G	20	7	25	0	25	True		MGAT2	exon	A	G	A	G	T	G	C	14	49620795	49620796	+	1318	internal
14	49622145	49622146	+	49622145	rt-arrest	1.9565	0,15,0,0	0,20,0,0	*	0,9,0,0	C	35	9	42.86	0	42.86	True		MGAT2	exon	G	G	A	C	C	T	A	14	49620795	49620796	+	1350	internal
14	49622308	49622309	+	49622308	rt-arrest	1.5999	0,8,0,0	0,13,0,0	*	0,10,0,0	C	21	10	38.1	0	38.1	True		MGAT2	exon	G	G	A	C	T	G	G	14	49620795	49620796	+	1513	internal
14	49622313	49622314	+	49622313	rt-arrest	0.833378	0,12,0,0	0,22,0,0	0,1,0,0	0,10,0,0	C	34	11	35.29	9.09	26.2	True		MGAT2	exon	G	G	A	C	T	C	T	14	49620795	49620796	+	1518	internal
14	49622477	49622478	+	49622477	rt-arrest	1.1055	0,4,0,0	0,13,0,0	*	0,5,0,0	C	17	5	23.53	0	23.53	True		MGAT2	exon	A	A	A	C	A	A	T	14	49620795	49620796	+	1682	internal
14	49622566	49622567	+	49622566	rt-arrest	0.862771	0,0,0,3	0,0,0,13	*	0,0,0,12	T	16	12	18.75	0	18.75	True		MGAT2	exon	A	G	A	T	A	T	T	14	49620795	49620796	+	1771	internal
14	49622575	49622576	+	49622575	rt-arrest	1.08677	0,4,0,0	0,18,0,0	*	0,13,0,0	C	22	13	18.18	0	18.18	True		MGAT2	exon	G	G	A	C	C	A	T	14	49620795	49620796	+	1780	internal
14	49625956	49625957	-	49625958	rt-arrest	0.862771	0,0,0,3	13,0,0,0	*	11,0,0,0	A	16	11	18.75	0	18.75	True		DNAAF2	exon	A	A	C	A	T	T	G	14	49623480	49623481	-	2476	internal
14	49633330	49633331	-	49633332	rt-arrest	0.655439	0,9,0,1	0,31,0,0	0,0,0,1	0,14,0,0	C	41	15	24.39	6.67	17.72	True		DNAAF2	exon	G	G	A	C	A	T	T	14	49635230	49635231	-	1900	internal
14	49633331	49633332	-	49633333	rt-arrest	1.64953	0,9,0,0	21,0,0,0	*	13,0,0,0	A	30	13	30	0	30	True		DNAAF2	exon	T	G	G	A	C	A	T	14	49635230	49635231	-	1899	internal
14	49633396	49633397	-	49633398	rt-arrest	1.36953	0,6,0,0	0,27,0,0	*	0,9,0,0	C	33	9	18.18	0	18.18	True		DNAAF2	exon	G	A	A	C	C	T	G	14	49635230	49635231	-	1834	internal
14	49633605	49633606	-	49633607	rt-arrest	1.61687	0,8,0,1	0,49,0,0	*	0,6,0,0	C	58	6	15.52	0	15.52	True		DNAAF2	exon	G	G	A	C	C	A	A	14	49635230	49635231	-	1625	internal
14	49688213	49688214	-	49688215	rt-arrest	2.31925	28,0,0,4	51,0,0,0	*	6,0,0,0	A	83	6	38.55	0	38.55	True	True	POLE2	five_prime_utr	G	C	C	A	A	A	T	14	49688214	49688215	-	1	cap adjacent
14	49893939	49893940	+	49893939	rt-arrest	2.14115	1,20,0,2	0,71,0,1	*	0,4,0,0	C	95	4	24.21	0	24.21	True	True	ARF6	exon	G	G	A	C	A	A	G	14	49893082	49893083	+	857	internal
14	49894077	49894078	+	49894077	rt-arrest	1.73432	0,11,0,0	0,61,0,0	*	0,15,0,0	C	72	15	15.28	0	15.28	True		ARF6	exon	G	G	A	C	G	C	C	14	49893082	49893083	+	995	internal
14	49894110	49894111	+	49894110	rt-arrest	2.18101	0,25,0,0	1,80,0,0	*	0,15,0,0	C	106	15	23.58	0	23.58	True	True	ARF6	exon	G	G	A	C	C	T	G	14	49893082	49893083	+	1028	internal
14	49894219	49894220	+	49894219	rt-arrest	2.62435	0,65,0,0	0,139,0,0	*	0,17,0,0	C	204	17	31.86	0	31.86	True	True	ARF6	exon	G	G	A	C	T	C	T	14	49893082	49893083	+	1137	internal
14	49894506	49894507	+	49894506	rt-arrest	1.37829	0,6,0,0	0,22,0,0	*	0,11,0,0	C	28	11	21.43	0	21.43	True		ARF6	three_prime_utr	T	G	A	C	A	T	T	14	49893082	49893083	+	1424	internal
14	49895951	49895952	+	49895951	rt-arrest	0.858461	0,0,0,3	0,0,0,14	*	0,0,0,7	T	17	7	17.65	0	17.65	True		ARF6	three_prime_utr	T	T	T	T	G	T	T	14	49893082	49893083	+	2869	internal
14	49896354	49896355	+	49896354	rt-arrest	0.862771	0,3,0,0	13,0,0,0	*	8,0,0,0	A	16	8	18.75	0	18.75	True		ARF6	three_prime_utr	T	A	A	A	G	T	A	14	49893082	49893083	+	3272	internal
14	49896514	49896515	+	49896514	rt-arrest	0.858461	3,0,0,0	13,0,0,1	*	6,0,0,0	A	17	6	17.65	0	17.65	True		ARF6	three_prime_utr	G	C	C	A	T	T	T	14	49893082	49893083	+	3432	internal
14	50532084	50532085	-	50532086	rt-arrest	0.850274	0,3,0,0	0,16,0,0	*	0,4,0,0	C	19	4	15.79	0	15.79	True		MAP4K5	five_prime_utr	C	C	G	C	G	G	G	14	50532087	50532088	-	3	cap adjacent
14	50634412	50634413	-	50634414	rt-arrest	0.862771	0,0,3,0	0,0,13,0	*	0,0,6,0	G	16	6	18.75	0	18.75	True		SAV1	three_prime_utr	A	T	C	G	C	A	C	14	50637981	50637982	-	3569	internal
14	50665486	50665487	-	50665488	rt-arrest	1.56179	0,8,0,0	0,28,0,0	*	0,4,0,0	C	36	4	22.22	0	22.22	True	True	SAV1	exon	G	A	A	C	T	C	C	14	50665509	50665510	-	23	internal
14	50910033	50910034	-	50910035	rt-arrest	1.26379	5,0,0,0	16,0,0,0	*	12,0,0,0	A	21	12	23.81	0	23.81	True		PYGL	exon	A	A	T	A	T	G	A	14	50911871	50911872	-	1838	internal
14	50914708	50914709	-	50914710	rt-arrest	0.862771	3,0,0,0	13,0,0,0	*	7,0,0,0	A	16	7	18.75	0	18.75	True		PYGL	exon	C	T	C	A	T	A	G	14	50915940	50915941	-	1232	internal
14	50923443	50923444	-	50923445	rt-arrest	0.850274	0,0,0,3	0,0,16,0	*	0,0,6,0	G	19	6	15.79	0	15.79	True		PYGL	exon	G	G	A	G	T	G	G	14	50921528	50921529	-	1915	internal
14	50923473	50923474	-	50923475	rt-arrest	0.862771	0,3,0,0	0,13,0,0	*	0,9,0,0	C	16	9	18.75	0	18.75	True		PYGL	exon	T	A	T	C	T	G	T	14	50921528	50921529	-	1945	internal
14	50923540	50923541	-	50923542	rt-arrest	0.862771	0,2,0,1	0,13,0,0	*	0,10,0,0	C	16	10	18.75	0	18.75	True		PYGL	exon	A	A	G	C	C	G	A	14	50921528	50921529	-	2012	internal
14	50944421	50944422	-	50944423	rt-arrest	1.94149	0,0,16,0	0,0,86,0	*	0,0,6,0	G	102	6	15.69	0	15.69	True		PYGL	five_prime_utr	C	G	C	G	C	A	G	14	50944456	50944457	-	35	internal
14	52707199	52707200	+	52707199	rt-arrest	0.527308	33,0,2,4	71,0,0,0	1,0,0,0	5,2,0,0	A	110	8	35.45	12.5	22.95	True	True	PSMC6	five_prime_utr	C	C	T	A	T	G	A	14	52707200	52707201	+	1	cap adjacent
14	52707201	52707202	+	52707201	rt-arrest	2.55152	0,0,55,0	0,0,125,0	*	0,0,8,0	G	180	8	30.56	0	30.56	True	True	PSMC6	five_prime_utr	T	A	T	G	A	G	A	14	52707201	52707202	+	0	cap adjacent
14	52707208	52707209	+	52707208	rt-arrest	0.808557	0,1,93,0	0,2,248,0	0,0,0,1	0,0,11,2	G	344	14	27.33	7.14	20.18	True	True	PSMC6	five_prime_utr	G	A	C	G	G	C	T	14	52707209	52707210	+	1	cap adjacent
14	52727568	52727569	+	52727568	rt-arrest	0.854299	0,0,3,0	0,0,15,0	*	0,0,18,0	G	18	18	16.67	0	16.67	True		PSMC6	three_prime_utr	A	G	T	G	G	C	T	14	52730166	52730167	+	2598	internal
14	52775432	52775433	-	52775434	rt-arrest	1.09318	0,2,0,2	0,16,0,0	*	0,11,0,0	C	20	11	20	0	20	True		GNPNAT1	three_prime_utr	T	G	T	C	T	T	T	14	52777081	52777082	-	1649	internal
14	52776136	52776137	-	52776138	rt-arrest	0.850274	0,2,0,1	0,16,0,0	*	0,18,0,0	C	19	18	15.79	0	15.79	True		GNPNAT1	three_prime_utr	G	A	G	C	G	C	A	14	52777081	52777082	-	945	internal
14	52776685	52776686	-	52776687	rt-arrest	0.854299	0,3,0,0	0,15,0,0	*	0,15,0,0	C	18	15	16.67	0	16.67	True		GNPNAT1	three_prime_utr	C	A	G	C	T	A	C	14	52777081	52777082	-	396	internal
14	52776800	52776801	-	52776802	rt-arrest	0.854299	0,0,3,0	0,0,15,0	*	0,0,26,0	G	18	26	16.67	0	16.67	True		GNPNAT1	three_prime_utr	G	G	T	G	G	G	C	14	52777081	52777082	-	281	internal
14	52778155	52778156	-	52778157	rt-arrest	0.841397	0,6,0,1	0,23,0,0	0,0,0,1	0,18,0,0	C	30	19	23.33	5.26	18.07	True		GNPNAT1	three_prime_utr	T	T	A	C	T	T	T	14	52777081	52777082	-	1074	internal
14	52778203	52778204	-	52778205	rt-arrest	1.50767	0,7,0,0	0,14,0,0	*	0,21,0,0	C	21	21	33.33	0	33.33	True		GNPNAT1	three_prime_utr	G	G	A	C	T	G	A	14	52777081	52777082	-	1122	internal
14	52778357	52778358	-	52778359	rt-arrest	1.11023	0,0,0,4	0,0,0,12	*	0,0,0,15	T	16	15	25	0	25	True		GNPNAT1	exon	G	G	A	T	A	T	A	14	52777081	52777082	-	1276	internal
14	52791487	52791488	-	52791489	rt-arrest	0.546176	66,0,0,10	156,0,0,0	0,0,0,1	8,0,0,0	A	232	9	32.76	11.11	21.65	True	True	GNPNAT1	five_prime_utr	T	G	C	A	C	A	C	14	52791483	52791484	-	4	cap adjacent
14	52858053	52858054	-	52858055	rt-arrest	1.09318	4,0,0,0	16,0,0,0	*	30,0,0,0	A	20	30	20	0	20	True		FERMT2	three_prime_utr	T	A	A	A	G	C	T	14	52861303	52861304	-	3250	internal
14	54397000	54397001	+	54397000	rt-arrest	1.56462	0,7,1,0	0,25,0,1	*	0,2,2,0	C	34	4	23.53	0	23.53	True		CDKN3	five_prime_utr	G	G	C	C	G	G	G	14	54397000	54397001	+	0	cap adjacent
14	54397012	54397013	+	54397012	rt-arrest	2.29842	0,0,31,0	0,0,60,0	*	0,0,4,0	G	91	4	34.07	0	34.07	True	True	CDKN3	five_prime_utr	G	G	T	G	A	G	T	14	54397007	54397008	+	5	cap adjacent
14	54427059	54427060	-	54427061	rt-arrest	0.858461	0,2,0,1	0,0,0,14	*	0,1,0,38	T	17	39	17.65	0	17.65	True		CNIH1	three_prime_utr	T	G	T	T	C	T	A	14	54441340	54441341	-	14281	internal
14	54427477	54427478	-	54427479	rt-arrest	1.26379	0,0,5,0	0,0,16,0	*	0,0,36,0	G	21	36	23.81	0	23.81	True		CNIH1	three_prime_utr	G	A	A	G	C	T	T	14	54441340	54441341	-	13863	internal
14	54475918	54475919	-	54475920	rt-arrest	0.850274	0,0,0,3	0,0,0,16	*	0,0,0,15	T	19	15	15.79	0	15.79	True		GMFB	three_prime_utr	T	C	T	T	T	T	T	14	54483768	54483769	-	7850	internal
14	54488979	54488980	-	54488981	rt-arrest	2.55363	46,1,0,7	77,0,0,4	*	10,0,0,0	A	135	10	40	0	40	True	True	GMFB	five_prime_utr	G	C	C	A	T	T	C	14	54488980	54488981	-	1	cap adjacent
14	54488982	54488983	-	54488984	rt-arrest	2.30061	0,0,29,1	0,0,34,0	*	0,0,6,0	G	64	6	46.88	0	46.88	True	True	GMFB	five_prime_utr	C	G	T	G	C	C	A	14	54488980	54488981	-	2	cap adjacent
14	55010366	55010367	-	55010368	rt-arrest	1.08677	2,0,2,0	18,0,0,0	*	6,0,0,0	A	22	6	18.18	0	18.18	True		WDHD1	five_prime_utr	A	C	T	A	C	A	A	14	55005687	55005688	-	4679	internal
14	55027071	55027072	-	55027073	rt-arrest	2.2044	21,0,0,5	72,0,0,0	*	9,1,0,0	A	98	10	26.53	0	26.53	True	True	WDHD1	five_prime_utr	G	G	G	A	A	G	C	14	55027051	55027052	-	20	internal
14	55043124	55043125	+	55043124	rt-arrest	1.75936	0,11,0,0	0,29,0,0	*	0,12,0,0	C	40	12	27.5	0	27.5	True	True	SOCS4	exon	A	G	A	C	G	G	T	14	55051647	55051648	+	8523	internal
14	55043271	55043272	+	55043271	rt-arrest	1.62343	0,9,0,0	0,40,0,0	*	0,16,0,0	C	49	16	18.37	0	18.37	True		SOCS4	exon	G	G	A	C	T	T	A	14	55051647	55051648	+	8376	internal
14	55043419	55043420	+	55043419	rt-arrest	1.25208	0,5,0,0	0,20,0,0	*	0,5,0,0	C	25	5	20	0	20	True		SOCS4	exon	G	A	A	C	T	C	A	14	55051647	55051648	+	8228	internal
14	55043520	55043521	+	55043520	rt-arrest	1.08397	4,0,0,0	19,0,0,0	*	6,0,0,0	A	23	6	17.39	0	17.39	True		SOCS4	exon	T	G	A	A	T	G	G	14	55051647	55051648	+	8127	internal
14	55043814	55043815	+	55043814	rt-arrest	0.850274	0,3,0,0	0,0,16,0	*	0,0,7,0	G	19	7	15.79	0	15.79	True		SOCS4	exon	G	T	T	G	G	A	A	14	55051647	55051648	+	7833	internal
14	55044016	55044017	+	55044016	rt-arrest	1.23885	0,4,0,1	0,27,0,0	*	0,12,0,0	C	32	12	15.62	0	15.62	True		SOCS4	exon	A	G	A	C	G	C	T	14	55051647	55051648	+	7631	internal
14	55044049	55044050	+	55044049	rt-arrest	1.70128	0,10,0,0	0,29,0,0	*	0,6,0,0	C	39	6	25.64	0	25.64	True	True	SOCS4	exon	G	A	A	C	A	G	T	14	55051647	55051648	+	7598	internal
14	55044127	55044128	+	55044127	rt-arrest	1.07683	0,4,0,0	0,22,0,0	*	0,7,0,0	C	26	7	15.38	0	15.38	True		SOCS4	exon	G	A	A	C	A	T	T	14	55051647	55051648	+	7520	internal
14	55044191	55044192	+	55044191	rt-arrest	1.80992	0,12,0,0	0,29,0,1	*	0,11,0,0	C	42	11	28.57	0	28.57	True	True	SOCS4	exon	G	G	A	C	T	T	T	14	55051647	55051648	+	7456	internal
14	55063052	55063053	+	55063052	rt-arrest	2.67383	0,71,0,0	0,88,0,0	*	0,18,0,0	C	159	18	44.65	0	44.65	True	True	MAPK1IP1L	exon	G	G	A	C	C	T	T	14	55062951	55062952	+	101	internal
14	55063247	55063248	+	55063247	rt-arrest	1.95012	0,16,0,0	0,62,0,0	*	0,25,0,0	C	78	25	20.51	0	20.51	True	True	MAPK1IP1L	exon	G	G	A	C	T	C	T	14	55062951	55062952	+	296	internal
14	55064627	55064628	+	55064627	rt-arrest	1.61687	0,0,3,6	0,0,49,0	*	0,0,11,1	G	58	12	15.52	0	15.52	True		MAPK1IP1L	three_prime_utr	T	A	A	G	T	T	A	14	55062951	55062952	+	1676	internal
14	55129248	55129249	+	55129248	rt-arrest	2.30829	0,0,150,2	0,0,18,0	0,0,0,1	0,0,7,0	G	170	8	89.41	12.5	76.91	True	True	LGALS3	intron	G	C	C	G	G	C	G	14	55129252	55129253	+	4	cap adjacent
14	55129251	55129252	+	55129251	rt-arrest	3.39971	0,2,476,0	0,8,328,0	*	0,1,25,0	G	814	26	58.72	0	58.72	True	True	LGALS3	five_prime_utr	G	G	C	G	C	C	C	14	55129252	55129253	+	1	cap adjacent
14	55145264	55145265	+	55145264	rt-arrest	1.08397	0,0,4,0	0,0,19,0	*	0,0,38,0	G	23	38	17.39	0	17.39	True		LGALS3	exon	C	A	T	G	A	T	A	14	55138044	55138045	+	7220	internal
14	55189034	55189035	-	55189036	rt-arrest	0.858461	0,0,3,0	0,0,14,0	*	0,0,6,0	G	17	6	17.65	0	17.65	True		DLGAP5	exon	A	A	A	G	A	T	G	14	55191172	55191173	-	2138	internal
14	55191584	55191585	-	55191586	rt-arrest	2.23768	26,1,0,1	84,0,0,0	*	12,0,0,0	A	112	12	25	0	25	True	True	DLGAP5	five_prime_utr	G	G	C	A	A	G	T	14	55191585	55191586	-	1	cap adjacent
14	55191589	55191590	-	55191591	rt-arrest	2.25735	0,0,28,0	0,0,44,0	*	0,0,9,0	G	72	9	38.89	0	38.89	True	True	DLGAP5	five_prime_utr	G	G	T	G	C	G	G	14	55191585	55191586	-	4	cap adjacent
14	55191593	55191594	-	55191595	rt-arrest	1.2475	0,5,0,0	0,22,0,0	*	0,5,0,0	C	27	5	18.52	0	18.52	True		DLGAP5	five_prime_utr	G	C	T	C	G	G	T	14	55191585	55191586	-	8	internal
14	55191594	55191595	-	55191596	rt-arrest	1.26048	0,0,0,5	0,0,0,17	*	0,0,0,4	T	22	4	22.73	0	22.73	True		DLGAP5	five_prime_utr	G	G	C	T	C	G	G	14	55191585	55191586	-	9	internal
14	55229611	55229612	+	55229611	rt-arrest	1.73623	0,9,0,1	0,14,0,0	*	0,5,0,0	C	24	5	41.67	0	41.67	True		AL158801.5	exon	G	G	A	C	C	G	T	14	55229217	55229218	+	394	internal
14	55352552	55352553	+	55352552	rt-arrest	1.28612	0,5,0,0	0,11,0,0	*	0,4,0,0	C	16	4	31.25	0	31.25	True		FBXO34	three_prime_utr	G	G	A	C	C	G	G	14	55350789	55350790	+	1763	internal
14	55619186	55619187	+	55619186	rt-arrest	1.24353	0,0,2,3	0,0,24,0	*	0,0,22,0	G	29	22	17.24	0	17.24	True		KTN1	exon	A	A	T	G	C	T	G	14	55611977	55611978	+	7209	internal
14	55627919	55627920	+	55627919	rt-arrest	1.23737	0,3,2,0	0,0,28,0	*	0,0,36,0	G	33	36	15.15	0	15.15	True		KTN1	five_prime_utr	T	A	A	G	G	G	A	14	55641749	55641750	+	13830	internal
14	55678400	55678401	+	55678400	rt-arrest	1.07902	0,0,4,0	0,0,21,0	*	0,0,30,0	G	25	30	16	0	16	True		KTN1	exon	C	T	G	G	A	G	A	14	55679663	55679664	+	1263	internal
14	55679651	55679652	+	55679651	rt-arrest	0.858461	0,0,0,3	0,14,0,0	*	0,21,0,0	C	17	21	17.65	0	17.65	True		KTN1	exon	C	A	G	C	T	C	A	14	55679663	55679664	+	12	internal
14	57208683	57208684	-	57208685	rt-arrest	1.96682	0,14,0,0	0,7,0,0	*	0,6,0,0	C	21	6	66.67	0	66.67	True		EXOC5	three_prime_utr	G	G	A	C	A	A	G	14	57232372	57232373	-	23689	internal
14	57269217	57269218	+	57269217	rt-arrest	1.23737	0,0,5,0	0,0,28,0	*	0,0,4,0	G	33	4	15.15	0	15.15	True		AP5M1	five_prime_utr	T	C	A	G	G	G	C	14	57269094	57269095	+	123	internal
14	58209099	58209100	+	58209099	rt-arrest	1.11023	4,0,0,0	12,0,0,0	*	15,0,0,0	A	16	15	25	0	25	True		ACTR10	three_prime_utr	A	A	T	A	T	T	T	14	58211084	58211085	+	1985	internal
14	58213632	58213633	+	58213632	rt-arrest	0.862771	3,0,0,0	13,0,0,0	*	18,0,0,0	A	16	18	18.75	0	18.75	True		ACTR10	exon	G	A	T	A	T	A	T	14	58213034	58213035	+	598	internal
14	58234371	58234372	+	58234371	rt-arrest	1.11023	0,0,4,0	0,0,12,0	*	0,0,21,0	G	16	21	25	0	25	True		ACTR10	three_prime_utr	G	G	G	G	C	T	A	14	58244843	58244844	+	10472	internal
14	58244845	58244846	+	58244845	rt-arrest	2.44919	43,0,0,1	120,0,0,0	*	12,0,0,0	A	164	12	26.83	0	26.83	True	True	PSMA3	five_prime_utr	A	C	T	A	G	T	T	14	58244846	58244847	+	1	cap adjacent
14	58244852	58244853	+	58244852	rt-arrest	2.39502	0,0,40,0	0,0,184,0	*	0,0,22,0	G	224	22	17.86	0	17.86	True		PSMA3	five_prime_utr	T	G	C	G	G	C	A	14	58244856	58244857	+	4	cap adjacent
14	58265892	58265893	-	58265894	rt-arrest	0.609727	0,0,5,0	0,0,17,0	0,0,0,1	0,0,15,0	G	22	16	22.73	6.25	16.48	True		PSMA3-AS1	exon	G	T	G	G	T	T	A	14	58268875	58268876	-	2983	internal
14	58265971	58265972	-	58265973	rt-arrest	0.854299	0,0,0,3	15,0,0,0	*	14,0,0,0	A	18	14	16.67	0	16.67	True		PSMA3-AS1	exon	A	G	G	A	G	A	A	14	58268875	58268876	-	2904	internal
14	58265998	58265999	-	58266000	rt-arrest	0.854299	3,0,0,0	15,0,0,0	*	12,0,0,0	A	18	12	16.67	0	16.67	True		PSMA3-AS1	exon	A	T	G	A	T	A	C	14	58268875	58268876	-	2877	internal
14	58266125	58266126	-	58266127	rt-arrest	1.28612	0,5,0,0	0,11,0,0	*	0,14,0,0	C	16	14	31.25	0	31.25	True		PSMA3-AS1	exon	G	G	A	C	T	C	A	14	58268875	58268876	-	2750	internal
14	58267023	58267024	-	58267025	rt-arrest	1.2759	0,5,0,0	0,13,0,0	*	0,32,0,0	C	18	32	27.78	0	27.78	True		PSMA3-AS1	exon	A	G	A	C	T	G	T	14	58268875	58268876	-	1852	internal
14	58270428	58270429	+	58270428	rt-arrest	0.850274	2,0,0,1	0,0,0,16	*	0,0,0,54	T	19	54	15.79	0	15.79	True		PSMA3	three_prime_utr	T	A	G	T	A	C	A	14	58269975	58269976	+	453	internal
14	58298114	58298115	-	58298116	rt-arrest	2.40327	0,0,41,0	0,0,228,0	*	0,0,25,0	G	269	25	15.24	0	15.24	True		PSMA3-AS1	exon	T	T	T	G	T	C	T	14	58298115	58298116	-	1	cap adjacent
14	58298125	58298126	-	58298127	rt-arrest	2.29928	0,0,32,0	0,0,103,0	*	0,0,16,0	G	135	16	23.7	0	23.7	True	True	PSMA3-AS1	exon	G	T	C	G	G	C	G	14	58298126	58298127	-	1	cap adjacent
14	58298128	58298129	-	58298130	rt-arrest	2.32777	0,0,32,1	0,0,63,0	*	0,0,14,1	G	96	15	34.38	0	34.38	True	True	PSMA3-AS1	exon	C	T	T	G	T	C	G	14	58298129	58298130	-	1	cap adjacent
14	58298137	58298138	-	58298139	rt-arrest	1.62717	9,0,0,0	36,0,0,0	*	7,0,0,0	A	45	7	20	0	20	True		ARMH4	exon	C	T	A	A	A	C	C	14	58298139	58298140	-	2	cap adjacent
14	58298138	58298139	-	58298140	rt-arrest	1.43624	24,0,0,1	11,0,0,0	1,0,0,0	5,0,0,0	A	36	6	69.44	16.67	52.78	True	True	ARMH4	exon	G	C	T	A	A	A	C	14	58298139	58298140	-	1	cap adjacent
14	58408968	58408969	-	58408970	rt-arrest	1.48012	0,7,0,0	0,24,0,0	*	0,11,0,0	C	31	11	22.58	0	22.58	True		TIMM9	three_prime_utr	G	G	A	C	T	C	A	14	58412113	58412114	-	3145	internal
14	58427173	58427174	-	58427175	rt-arrest	2.77634	0,1,87,3	0,0,102,4	*	0,0,8,2	G	197	10	46.19	0	46.19	True	True	TIMM9	five_prime_utr	C	G	T	G	T	T	C	14	58427174	58427175	-	1	cap adjacent
14	58427175	58427176	-	58427177	rt-arrest	2.18597	0,0,22,3	0,0,68,0	*	0,0,6,2	G	93	8	26.88	0	26.88	True	True	TIMM9	five_prime_utr	C	A	C	G	T	G	T	14	58427174	58427175	-	1	cap adjacent
14	58427727	58427728	+	58427727	rt-arrest	1.55765	8,0,0,0	31,0,0,0	*	4,0,0,0	A	39	4	20.51	0	20.51	True	True	KIAA0586	five_prime_utr	G	T	C	A	G	A	T	14	58427728	58427729	+	1	cap adjacent
14	59363637	59363638	+	59363637	rt-arrest	0.354346	0,0,0,19	0,0,0,19	0,0,1,0	0,0,0,3	T	38	4	50	25	25	True	True	DAAM1	exon	A	T	T	T	C	C	T	14	59362261	59362262	+	1376	internal
14	59363719	59363720	+	59363719	rt-arrest	2.27572	26,0,0,5	149,0,0,0	*	14,0,0,1	A	180	15	17.22	0	17.22	True		DAAM1	exon	T	T	C	A	T	C	A	14	59362261	59362262	+	1458	internal
14	59368767	59368768	+	59368767	rt-arrest	1.09318	0,4,0,0	16,0,0,0	*	10,0,0,0	A	20	10	20	0	20	True		DAAM1	exon	A	A	G	A	C	C	T	14	59362261	59362262	+	6506	internal
14	59484507	59484508	+	59484507	rt-arrest	2.33085	0,0,33,0	0,0,57,0	*	0,0,6,0	G	90	6	36.67	0	36.67	True	True	JKAMP	five_prime_utr	G	C	C	G	A	G	C	14	59484503	59484504	+	4	cap adjacent
14	59484513	59484514	+	59484513	rt-arrest	2.05794	0,0,18,2	0,0,107,0	*	0,0,7,1	G	127	8	15.75	0	15.75	True		JKAMP	five_prime_utr	C	T	C	G	C	T	G	14	59484517	59484518	+	4	cap adjacent
14	59484516	59484517	+	59484516	rt-arrest	2.56531	0,0,57,0	0,0,139,0	*	0,0,11,0	G	196	11	29.08	0	29.08	True	True	JKAMP	five_prime_utr	G	C	T	G	T	G	G	14	59484517	59484518	+	1	cap adjacent
14	59504066	59504067	+	59504066	rt-arrest	1.87468	0,12,0,0	0,8,0,0	*	0,16,0,0	C	20	16	60	0	60	True		JKAMP	exon	G	G	A	C	A	C	T	14	59500882	59500883	+	3184	internal
14	59504082	59504083	+	59504082	rt-arrest	1.0814	0,0,4,0	0,0,20,0	*	0,0,20,0	G	24	20	16.67	0	16.67	True		JKAMP	three_prime_utr	C	A	T	G	T	G	A	14	59500882	59500883	+	3200	internal
14	59504138	59504139	+	59504138	rt-arrest	0.858461	3,0,0,0	14,0,0,0	*	17,0,0,0	A	17	17	17.65	0	17.65	True		JKAMP	three_prime_utr	A	A	C	A	G	T	G	14	59500882	59500883	+	3256	internal
14	59504222	59504223	+	59504222	rt-arrest	1.1055	0,0,4,0	0,0,13,0	*	0,0,14,0	G	17	14	23.53	0	23.53	True		JKAMP	three_prime_utr	A	T	G	G	T	T	A	14	59500882	59500883	+	3340	internal
14	60114720	60114721	+	60114720	rt-arrest	0.862771	0,0,0,3	0,0,0,13	*	0,0,0,4	T	16	4	18.75	0	18.75	True		PCNX4	exon	A	G	C	T	C	T	A	14	60115344	60115345	+	624	internal
14	60149558	60149559	-	60149560	rt-arrest	0.858461	3,0,0,0	14,0,0,0	*	4,0,0,0	A	17	4	17.65	0	17.65	True		DHRS7	exon	G	G	C	A	A	T	A	14	60153174	60153175	-	3616	internal
14	60153130	60153131	-	60153132	rt-arrest	0.361947	2,3,0,0	0,13,0,1	0,0,0,1	0,9,0,0	C	19	10	26.32	10	16.32	True		DHRS7	exon	G	T	G	C	A	T	G	14	60153174	60153175	-	44	internal
14	60283033	60283034	+	60283033	rt-arrest	1.10094	0,2,0,2	0,14,0,0	*	0,11,0,0	C	18	11	22.22	0	22.22	True		PPM1A	three_prime_utr	G	A	A	C	A	C	A	14	60256762	60256763	+	26271	internal
14	60734771	60734772	+	60734771	rt-arrest	2.2001	0,0,26,0	0,0,84,0	*	0,0,4,0	G	110	4	23.64	0	23.64	True	True	MNAT1	five_prime_utr	G	T	T	G	G	T	A	14	60734773	60734774	+	2	cap adjacent
14	60981048	60981049	-	60981050	rt-arrest	2.45126	43,0,0,2	177,0,0,0	*	7,0,0,0	A	222	7	20.27	0	20.27	True	True	TRMT5	five_prime_utr	C	C	C	A	C	A	T	14	60981051	60981052	-	3	cap adjacent
14	60981244	60981245	+	60981244	rt-arrest	1.92962	0,0,15,0	0,0,38,0	*	0,0,4,0	G	53	4	28.3	0	28.3	True	True	AL160236.2	five_prime_utr	C	T	C	G	T	A	G	14	60981237	60981238	+	7	internal
14	61695512	61695513	+	61695512	rt-arrest	2.73246	77,0,2,0	35,0,0,0	*	4,0,0,1	A	114	5	69.3	0	69.3	True	True	HIF1A	five_prime_utr	C	T	C	A	G	T	G	14	61695513	61695514	+	1	cap adjacent
14	61695519	61695520	+	61695519	rt-arrest	2.84196	108,0,0,3	279,0,0,0	*	9,0,0,0	A	390	9	28.46	0	28.46	True	True	HIF1A	five_prime_utr	C	A	C	A	G	T	G	14	61695513	61695514	+	6	internal
14	61732516	61732517	+	61732516	rt-arrest	1.11023	0,0,0,4	0,0,0,12	*	0,1,0,31	T	16	32	25	0	25	True		HIF1A	exon	T	C	A	T	C	A	T	14	61734138	61734139	+	1622	internal
14	61737047	61737048	+	61737047	rt-arrest	0.850274	0,0,0,3	0,0,0,16	*	0,0,0,24	T	19	24	15.79	0	15.79	True		AL137129.1	exon	T	G	C	T	T	T	A	14	61736890	61736891	+	157	internal
14	61741180	61741181	+	61741180	rt-arrest	1.07683	2,0,0,2	22,0,0,0	*	56,0,0,0	A	26	56	15.38	0	15.38	True		AL137129.1	exon	T	T	G	A	G	T	C	14	61740061	61740062	+	1119	internal
14	61747035	61747036	+	61747035	rt-arrest	0.854299	0,3,0,0	15,0,0,0	*	33,0,0,0	A	18	33	16.67	0	16.67	True		AL137129.1	three_prime_utr	G	A	A	A	C	C	T	14	61745605	61745606	+	1430	internal
14	61747116	61747117	+	61747116	rt-arrest	2.10431	0,20,0,0	0,25,0,0	*	0,52,0,2	C	45	54	44.44	0	44.44	True	True	AL137129.1	three_prime_utr	G	G	A	C	A	C	T	14	61745605	61745606	+	1511	internal
14	61747555	61747556	+	61747555	rt-arrest	0.850274	3,0,0,0	16,0,0,0	*	54,0,0,1	A	19	55	15.79	0	15.79	True		AL137129.1	three_prime_utr	T	A	T	A	T	T	T	14	61745605	61745606	+	1950	internal
14	61747900	61747901	+	61747900	rt-arrest	0.858461	0,0,0,3	0,0,0,14	*	0,0,0,22	T	17	22	17.65	0	17.65	True		AL137129.1	three_prime_utr	A	A	C	T	G	A	T	14	61745605	61745606	+	2295	internal
14	64388342	64388343	+	64388342	rt-arrest	2.76631	0,0,91,2	0,0,294,0	*	0,0,22,0	G	387	22	24.03	0	24.03	True	True	MTHFD1	five_prime_utr	C	G	T	G	G	G	T	14	64388350	64388351	+	8	internal
14	64449445	64449446	+	64449445	rt-arrest	1.28612	5,0,0,0	11,0,0,0	*	17,0,0,0	A	16	17	31.25	0	31.25	True		MTHFD1	exon	A	G	G	A	C	G	G	14	64449501	64449502	+	56	internal
14	64504847	64504848	+	64504847	rt-arrest	0.854299	1,0,0,2	15,0,0,0	*	5,0,0,0	A	18	5	16.67	0	16.67	True		ZBTB1	five_prime_utr	G	C	C	A	C	T	G	14	64504726	64504727	+	121	internal
14	64504852	64504853	+	64504852	rt-arrest	1.2497	5,0,0,0	21,0,0,0	*	7,0,0,0	A	26	7	19.23	0	19.23	True		ZBTB1	five_prime_utr	T	G	C	A	G	C	T	14	64504726	64504727	+	126	internal
14	64521599	64521600	+	64521599	rt-arrest	1.4066	0,6,0,0	0,13,0,0	*	0,4,0,0	C	19	4	31.58	0	31.58	True		ZBTB1	exon	T	G	A	C	A	T	T	14	64535905	64535906	+	14306	internal
14	64522227	64522228	+	64522227	rt-arrest	1.1055	0,4,0,0	0,13,0,0	*	0,8,0,0	C	17	8	23.53	0	23.53	True		ZBTB1	exon	A	G	A	C	A	T	T	14	64535905	64535906	+	13678	internal
14	64522358	64522359	+	64522358	rt-arrest	0.850274	1,0,2,0	16,0,0,0	*	8,0,0,0	A	19	8	15.79	0	15.79	True		ZBTB1	exon	C	A	G	A	G	G	A	14	64535905	64535906	+	13547	internal
14	64522419	64522420	+	64522419	rt-arrest	0.850274	0,0,0,3	16,0,0,0	*	15,0,0,0	A	19	15	15.79	0	15.79	True		ZBTB1	exon	A	G	C	A	C	A	G	14	64535905	64535906	+	13486	internal
14	64522518	64522519	+	64522518	rt-arrest	1.10094	0,4,0,0	0,14,0,0	*	0,12,0,0	C	18	12	22.22	0	22.22	True		ZBTB1	exon	G	A	A	C	T	G	A	14	64535905	64535906	+	13387	internal
14	64522556	64522557	+	64522556	rt-arrest	1.08983	0,4,0,0	0,17,0,0	*	0,7,0,0	C	21	7	19.05	0	19.05	True		ZBTB1	exon	A	G	A	C	T	G	T	14	64535905	64535906	+	13349	internal
14	64522785	64522786	+	64522785	rt-arrest	1.70316	0,9,0,0	0,8,0,0	*	0,13,0,0	C	17	13	52.94	0	52.94	True		ZBTB1	exon	G	G	A	C	T	T	A	14	64535905	64535906	+	13120	internal
14	64522805	64522806	+	64522805	rt-arrest	1.65728	0,9,0,0	0,18,0,0	*	0,12,0,0	C	27	12	33.33	0	33.33	True		ZBTB1	exon	G	G	A	C	C	T	G	14	64535905	64535906	+	13100	internal
14	64522866	64522867	+	64522866	rt-arrest	1.47658	0,7,0,0	0,26,0,0	*	0,12,0,0	C	33	12	21.21	0	21.21	True		ZBTB1	exon	G	G	A	C	A	A	A	14	64535905	64535906	+	13039	internal
14	64522970	64522971	+	64522970	rt-arrest	1.56636	0,6,0,2	0,25,0,0	*	0,16,0,0	C	33	16	24.24	0	24.24	True		ZBTB1	exon	G	G	A	C	T	T	G	14	64535905	64535906	+	12935	internal
14	64523042	64523043	+	64523042	rt-arrest	1.6243	0,9,0,0	0,39,0,0	*	0,18,0,0	C	48	18	18.75	0	18.75	True		ZBTB1	exon	G	G	A	C	A	A	T	14	64535905	64535906	+	12863	internal
14	64523289	64523290	+	64523289	rt-arrest	1.98857	0,16,0,0	0,22,0,0	*	0,9,0,0	C	38	9	42.11	0	42.11	True	True	ZBTB1	exon	G	A	A	C	A	C	T	14	64535905	64535906	+	12616	internal
14	64523529	64523530	+	64523529	rt-arrest	1.80702	0,11,0,0	0,11,0,0	*	0,9,0,0	C	22	9	50	0	50	True		ZBTB1	exon	G	A	A	C	A	G	T	14	64535905	64535906	+	12376	internal
14	64743462	64743463	+	64743462	rt-arrest	2.30249	0,28,0,0	0,10,0,0	*	0,7,0,0	C	38	7	73.68	0	73.68	True	True	PLEKHG3	exon	G	G	A	C	A	A	C	14	64741596	64741597	+	1866	internal
14	64914457	64914458	+	64914457	rt-arrest	1.10859	0,0,103,1	0,0,279,0	0,1,0,0	0,0,16,0	G	383	17	27.15	5.88	21.27	True	True	CHURC1	five_prime_utr	C	C	C	G	G	A	A	14	64914458	64914459	+	1	cap adjacent
14	65075778	65075779	-	65075780	rt-arrest	0.858461	0,3,0,0	0,14,0,0	*	0,7,0,0	C	17	7	17.65	0	17.65	True		MAX	three_prime_utr	A	C	T	C	T	C	G	14	65101685	65101686	-	25907	internal
14	65076380	65076381	-	65076382	rt-arrest	0.850274	3,0,0,0	16,0,0,0	*	9,0,0,0	A	19	9	15.79	0	15.79	True		MAX	three_prime_utr	G	A	G	A	C	T	C	14	65101685	65101686	-	25305	internal
14	65102516	65102517	-	65102518	rt-arrest	2.66319	60,0,2,7	80,0,0,0	*	10,0,1,0	A	149	11	46.31	0	46.31	True	True	MAX	five_prime_utr	T	G	C	A	G	T	G	14	65102517	65102518	-	1	cap adjacent
14	65102519	65102520	-	65102521	rt-arrest	1.4697	0,0,4,3	0,0,4,27	*	0,0,0,4	T	38	4	18.42	0	18.42	True		MAX	five_prime_utr	T	G	C	T	G	C	A	14	65102519	65102520	-	0	cap adjacent
14	66013342	66013343	-	66013344	rt-arrest	0.418395	0,1,0,5	0,0,0,19	0,1,0,0	0,0,0,11	T	25	12	24	8.33	15.67	True		YBX1P1	exon	G	G	G	T	C	C	T	14	66013789	66013790	-	447	internal
14	66013427	66013428	-	66013429	rt-arrest	1.25465	0,0,0,5	0,0,0,19	*	0,0,0,12	T	24	12	20.83	0	20.83	True		YBX1P1	exon	A	T	G	T	T	A	C	14	66013789	66013790	-	362	internal
14	67345812	67345813	-	67345814	rt-arrest	0.850274	0,0,0,3	0,0,0,16	*	0,1,0,18	T	19	19	15.79	0	15.79	True		ATP6V1D	three_prime_utr	G	A	A	T	T	A	T	14	67349061	67349062	-	3249	internal
14	67359803	67359804	-	67359805	rt-arrest	2.75001	81,0,0,5	119,0,0,0	*	10,0,0,0	A	205	10	41.95	0	41.95	True	True	ATP6V1D	five_prime_utr	G	A	C	A	C	A	A	14	67359803	67359804	-	0	cap adjacent
14	67359806	67359807	-	67359808	rt-arrest	2.01401	0,6,8,4	0,0,62,2	*	0,0,4,0	G	82	4	21.95	0	21.95	True	True	ATP6V1D	five_prime_utr	A	G	T	G	A	C	A	14	67359804	67359805	-	2	cap adjacent
14	67359840	67359841	-	67359842	rt-arrest	1.36204	0,0,0,6	0,33,0,0	*	0,4,0,0	C	39	4	15.38	0	15.38	True		ATP6V1D	five_prime_utr	T	G	T	C	C	C	T	14	67359832	67359833	-	8	internal
14	67360327	67360328	+	67360327	rt-arrest	0.808237	29,0,1,3	52,0,0,0	0,0,0,1	7,0,0,1	A	85	9	38.82	11.11	27.71	True	True	EIF2S1	five_prime_utr	C	G	C	A	T	G	C	14	67360328	67360329	+	1	cap adjacent
14	67360331	67360332	+	67360331	rt-arrest	2.40699	0,0,39,1	0,0,105,0	*	0,0,15,0	G	145	15	27.59	0	27.59	True	True	EIF2S1	five_prime_utr	T	G	C	G	C	G	G	14	67360328	67360329	+	3	cap adjacent
14	67360336	67360337	+	67360336	rt-arrest	2.683	0,0,75,0	0,0,171,3	*	0,0,23,0	G	249	23	30.12	0	30.12	True	True	EIF2S1	five_prime_utr	G	G	T	G	G	A	G	14	67360328	67360329	+	8	internal
14	67376489	67376490	+	67376489	rt-arrest	1.08397	0,4,0,0	0,0,19,0	*	0,0,21,0	G	23	21	17.39	0	17.39	True		EIF2S1	exon	G	A	T	G	A	G	C	14	67382411	67382412	+	5922	internal
14	67383694	67383695	+	67383694	rt-arrest	0.850274	0,0,0,3	0,0,0,16	*	0,0,0,32	T	19	32	15.79	0	15.79	True		EIF2S1	three_prime_utr	T	A	G	T	T	C	T	14	67382411	67382412	+	1283	internal
14	67589996	67589997	-	67589998	rt-arrest	0.862771	0,3,0,0	0,13,0,0	*	0,4,0,0	C	16	4	18.75	0	18.75	True		PIGH	three_prime_utr	A	A	C	C	A	T	C	14	67592776	67592777	-	2780	internal
14	67651358	67651359	-	67651360	rt-arrest	1.50767	0,7,0,0	0,14,0,0	*	0,21,0,0	C	21	21	33.33	0	33.33	True		VTI1B	three_prime_utr	G	G	A	C	C	A	G	14	67652614	67652615	-	1256	internal
14	67656494	67656495	-	67656496	rt-arrest	1.10094	0,0,0,4	0,14,0,0	*	0,17,0,0	C	18	17	22.22	0	22.22	True		VTI1B	three_prime_utr	C	C	A	C	A	G	A	14	67657211	67657212	-	717	internal
14	67659859	67659860	-	67659861	rt-arrest	1.23737	0,0,0,5	0,0,0,28	*	0,0,0,13	T	33	13	15.15	0	15.15	True		AL049779.1	three_prime_utr	G	T	C	T	A	A	G	14	67659845	67659846	-	14	internal
14	67677241	67677242	-	67677243	rt-arrest	0.862771	3,0,0,0	13,0,0,0	*	24,0,0,1	A	16	25	18.75	0	18.75	True		AL049779.1	three_prime_utr	G	A	C	A	A	G	A	14	67674820	67674821	-	2421	internal
14	67677713	67677714	-	67677715	rt-arrest	0.862771	0,0,0,3	0,13,0,0	*	0,22,0,0	C	16	22	18.75	0	18.75	True		AL049779.1	three_prime_utr	A	A	A	C	A	G	C	14	67674820	67674821	-	2893	internal
14	67677915	67677916	-	67677917	rt-arrest	1.09686	4,0,0,0	15,0,0,0	*	27,0,0,0	A	19	27	21.05	0	21.05	True		AL049779.1	three_prime_utr	G	C	C	A	C	A	C	14	67674820	67674821	-	3095	internal
14	67677976	67677977	-	67677978	rt-arrest	1.39461	0,6,0,0	0,16,0,0	*	0,27,0,0	C	22	27	27.27	0	27.27	True		AL049779.1	three_prime_utr	G	A	A	C	T	A	G	14	67674820	67674821	-	3156	internal
14	67678212	67678213	-	67678214	rt-arrest	1.1055	4,0,0,0	13,0,0,0	*	26,0,0,0	A	17	26	23.53	0	23.53	True		AL049779.1	three_prime_utr	A	G	C	A	A	A	A	14	67674820	67674821	-	3392	internal
14	67678323	67678324	-	67678325	rt-arrest	1.4166	0,6,0,0	0,11,0,0	*	0,14,0,0	C	17	14	35.29	0	35.29	True		AL049779.1	three_prime_utr	A	G	A	C	T	A	A	14	67674820	67674821	-	3503	internal
14	67685097	67685098	-	67685099	rt-arrest	1.08677	2,0,0,2	0,18,0,0	*	0,16,0,0	C	22	16	18.18	0	18.18	True		AL049779.1	three_prime_utr	C	A	T	C	A	A	G	14	67690267	67690268	-	5170	internal
14	67690352	67690353	-	67690354	rt-arrest	1.08983	0,0,4,0	0,0,17,0	*	0,0,23,0	G	21	23	19.05	0	19.05	True		AL049779.1	three_prime_utr	A	A	T	G	T	G	T	14	67690367	67690368	-	15	internal
14	67691162	67691163	-	67691164	rt-arrest	1.1055	0,0,1,3	2,0,0,11	*	0,0,0,21	T	17	21	23.53	0	23.53	True		RDH11	three_prime_utr	A	G	A	T	G	C	A	14	67690367	67690368	-	795	internal
14	68787893	68787894	-	68787895	rt-arrest	1.73587	0,9,1,1	0,57,0,0	*	0,57,0,0	C	68	57	16.18	0	16.18	True		ZFP36L1	three_prime_utr	A	G	A	C	A	T	T	14	68791243	68791244	-	3350	internal
14	68788059	68788060	-	68788061	rt-arrest	1.63291	0,9,0,0	0,31,0,0	*	0,34,0,0	C	40	34	22.5	0	22.5	True	True	ZFP36L1	three_prime_utr	G	G	A	C	T	G	C	14	68791243	68791244	-	3184	internal
14	68791529	68791530	-	68791531	rt-arrest	1.11023	4,0,0,0	12,0,0,0	*	9,0,0,0	A	16	9	25	0	25	True		ZFP36L1	intron	A	A	C	A	T	T	A	14	68791243	68791244	-	286	internal
14	68791564	68791565	-	68791566	rt-arrest	0.862771	0,0,0,3	0,0,0,13	*	0,0,0,14	T	16	14	18.75	0	18.75	True		ZFP36L1	intron	G	A	T	T	C	C	C	14	68791243	68791244	-	321	internal
14	68792067	68792068	-	68792069	rt-arrest	0.858461	3,0,0,0	0,0,14,0	*	0,0,17,0	G	17	17	17.65	0	17.65	True		ZFP36L1	intron	T	C	G	G	A	A	T	14	68791243	68791244	-	824	internal
14	68793063	68793064	-	68793065	rt-arrest	3.39943	1,1,479,2	1,1,896,0	*	0,0,20,0	G	1381	20	34.97	0	34.97	True	True	ZFP36L1	five_prime_utr	G	G	A	G	T	C	A	14	68793240	68793241	-	177	internal
14	68793065	68793066	-	68793067	rt-arrest	0.627599	0,1,251,12	0,0,436,2	0,1,2,1	0,0,14,0	G	702	18	37.61	22.22	15.38	True		ZFP36L1	five_prime_utr	C	C	G	G	A	G	T	14	68793240	68793241	-	175	internal
14	68793066	68793067	-	68793068	rt-arrest	2.57134	4,2,333,8	1,1,81,1	0,0,0,1	0,0,10,1	G	431	12	80.51	8.33	72.18	True	True	ZFP36L1	five_prime_utr	C	C	C	G	G	A	G	14	68793240	68793241	-	174	internal
14	68793067	68793068	-	68793069	rt-arrest	1.46923	4,9,19,9	0,26,6,4	0,1,1,0	0,4,5,1	C	77	12	53.25	16.67	36.58	True	True	ZFP36L1	five_prime_utr	G	C	C	C	G	G	A	14	68793240	68793241	-	173	internal
14	68879034	68879035	-	68879036	rt-arrest	1.08397	4,0,0,0	19,0,0,0	*	13,0,0,0	A	23	13	17.39	0	17.39	True		ACTN1	exon	T	C	A	A	A	G	C	14	68879022	68879023	-	12	internal
14	68879987	68879988	-	68879989	rt-arrest	1.09318	0,0,4,0	0,14,2,0	*	0,10,0,0	C	20	10	20	0	20	True		ACTN1	exon	T	T	C	C	G	G	G	14	68879022	68879023	-	965	internal
14	68902550	68902551	-	68902552	rt-arrest	1.08983	4,0,0,0	17,0,0,0	*	13,0,0,0	A	21	13	19.05	0	19.05	True		ACTN1	exon	G	G	A	A	C	T	G	14	68890142	68890143	-	12408	internal
14	69398298	69398299	-	69398300	rt-arrest	1.77419	0,0,136,0	0,0,544,2	0,1,0,1	0,0,40,0	G	682	42	19.94	4.76	15.18	True		ERH	five_prime_utr	G	G	C	G	T	T	G	14	69398299	69398300	-	1	cap adjacent
14	69399088	69399089	+	69399088	rt-arrest	0.854299	0,0,0,3	0,0,0,15	*	0,0,0,4	T	18	4	16.67	0	16.67	True		SLC39A9	five_prime_utr	C	T	C	T	G	T	T	14	69399370	69399371	+	282	internal
14	69399301	69399302	+	69399301	rt-arrest	1.61558	0,8,0,0	0,10,0,0	*	0,4,0,0	C	18	4	44.44	0	44.44	True		SLC39A9	five_prime_utr	G	A	A	C	C	T	A	14	69399370	69399371	+	69	internal
14	69767111	69767112	+	69767111	rt-arrest	1.61741	15,2,1,25	64,0,0,20	0,0,0,1	16,0,0,2	A	127	19	33.86	5.26	28.6	True	True	SRSF5	five_prime_utr	T	C	C	A	T	T	T	14	69767112	69767113	+	1	cap adjacent
14	69767141	69767142	+	69767141	rt-arrest	3.03881	0,0,686,1	0,0,458,1	0,0,3,1	0,0,65,0	G	1146	69	59.95	5.8	54.15	True	True	SRSF5	five_prime_utr	T	G	C	G	T	C	A	14	69767157	69767158	+	16	internal
14	69768896	69768897	+	69768896	rt-arrest	1.26048	0,0,5,0	0,0,17,0	*	0,0,4,0	G	22	4	22.73	0	22.73	True		SRSF5	exon	A	C	G	G	T	A	T	14	69769746	69769747	+	850	internal
14	69769515	69769516	+	69769515	rt-arrest	1.07683	0,2,0,2	0,22,0,0	*	0,34,0,0	C	26	34	15.38	0	15.38	True		SRSF5	exon	T	G	T	C	T	G	T	14	69769746	69769747	+	231	internal
14	69770111	69770112	+	69770111	rt-arrest	0.850274	3,0,0,0	0,0,0,16	*	0,0,0,36	T	19	36	15.79	0	15.79	True		SRSF5	three_prime_utr	T	T	T	T	A	A	A	14	69770448	69770449	+	337	internal
14	69770123	69770124	+	69770123	rt-arrest	0.854299	0,3,0,0	0,15,0,0	*	0,36,0,0	C	18	36	16.67	0	16.67	True		SRSF5	three_prime_utr	C	T	T	C	T	C	T	14	69770448	69770449	+	325	internal
14	69771701	69771702	+	69771701	rt-arrest	1.0814	0,0,0,4	0,0,0,20	*	1,0,0,48	T	24	49	16.67	0	16.67	True		SRSF5	three_prime_utr	A	A	G	T	A	T	A	14	69770881	69770882	+	820	internal
14	69885377	69885378	-	69885379	rt-arrest	1.23885	4,0,0,1	27,0,0,0	*	41,0,0,0	A	32	41	15.62	0	15.62	True		RPL7AP6	exon	A	A	A	A	A	G	G	14	69886140	69886141	-	763	internal
14	69885378	69885379	-	69885380	rt-arrest	1.51892	7,0,0,0	20,0,0,0	1,0,0,0	41,0,0,0	A	27	42	25.93	2.38	23.54	True		RPL7AP6	exon	C	A	A	A	A	A	G	14	69886140	69886141	-	762	internal
14	70326234	70326235	-	70326236	rt-arrest	0.854299	0,0,3,0	15,0,0,0	*	16,0,0,0	A	18	16	16.67	0	16.67	True		SYNJ2BP-COX16	three_prime_utr	T	C	C	A	G	G	C	14	70328230	70328231	-	1996	internal
14	70359676	70359677	-	70359678	rt-arrest	1.69274	0,0,60,0	0,0,169,0	0,0,0,1	0,0,25,0	G	229	26	26.2	3.85	22.35	True	True	SYNJ2BP-COX16	three_prime_utr	G	A	C	G	T	A	C	14	70359683	70359684	-	7	internal
14	70359682	70359683	-	70359684	rt-arrest	0.689215	23,0,0,4	96,0,0,0	0,0,0,1	15,0,1,0	A	123	17	21.95	5.88	16.07	True		SYNJ2BP-COX16	three_prime_utr	G	T	T	A	A	G	G	14	70359683	70359684	-	1	cap adjacent
14	70359699	70359700	-	70359701	rt-arrest	1.54749	0,0,8,0	1,0,40,0	*	0,0,6,0	G	49	6	16.33	0	16.33	True		SYNJ2BP-COX16	three_prime_utr	C	A	A	G	G	A	A	14	70359700	70359701	-	1	cap adjacent
14	70359701	70359702	-	70359703	rt-arrest	1.36697	3,1,0,2	29,0,0,0	*	5,0,0,0	A	35	5	17.14	0	17.14	True		SYNJ2BP-COX16	three_prime_utr	A	C	C	A	A	G	G	14	70359700	70359701	-	1	cap adjacent
14	70584627	70584628	-	70584629	rt-arrest	0.858461	0,3,0,0	0,14,0,0	*	0,19,0,0	C	17	19	17.65	0	17.65	True		MED6	three_prime_utr	G	G	C	C	A	T	G	14	70591814	70591815	-	7187	internal
14	70584831	70584832	-	70584833	rt-arrest	0.862771	0,3,0,0	12,1,0,0	*	14,0,0,0	A	16	14	18.75	0	18.75	True		MED6	three_prime_utr	A	A	A	A	A	C	G	14	70591814	70591815	-	6983	internal
14	70584857	70584858	-	70584859	rt-arrest	0.858461	2,0,0,1	14,0,0,0	*	15,0,0,0	A	17	15	17.65	0	17.65	True		MED6	three_prime_utr	G	A	C	A	G	T	G	14	70591814	70591815	-	6957	internal
14	70584866	70584867	-	70584868	rt-arrest	0.862771	3,0,0,0	13,0,0,0	*	13,0,0,0	A	16	13	18.75	0	18.75	True		MED6	three_prime_utr	T	G	T	A	C	A	A	14	70591814	70591815	-	6948	internal
14	70600654	70600655	-	70600656	rt-arrest	0.55675	11,0,90,0	1,0,57,3	0,0,4,0	0,0,5,0	G	162	9	62.35	44.44	17.9	True		AL357153.3	five_prime_utr	C	C	T	G	T	A	A	14	70600653	70600654	-	1	cap adjacent
14	70600654	70600655	-	70600656	rt-arrest	0.55675	11,0,90,0	1,0,57,3	0,0,4,0	0,0,5,0	G	162	9	62.35	44.44	17.9	True		AL357153.3	five_prime_utr	C	C	T	G	T	A	A	14	70600655	70600656	-	1	cap adjacent
14	71589067	71589068	+	71589067	rt-arrest	0.850274	0,0,3,0	0,0,16,0	*	0,0,5,0	G	19	5	15.79	0	15.79	True		SIPA1L1	exon	T	C	A	G	C	A	T	14	71586281	71586282	+	2786	internal
14	71589074	71589075	+	71589074	rt-arrest	1.26048	0,5,0,0	0,17,0,0	*	0,5,0,0	C	22	5	22.73	0	22.73	True		SIPA1L1	exon	G	G	A	C	C	A	G	14	71586281	71586282	+	2793	internal
14	71709605	71709606	+	71709605	rt-arrest	0.858461	3,0,0,0	14,0,0,0	*	16,0,0,0	A	17	16	17.65	0	17.65	True		SIPA1L1	exon	T	C	G	A	C	C	C	14	71702312	71702313	+	7293	internal
14	71709657	71709658	+	71709657	rt-arrest	1.07902	4,0,0,0	21,0,0,0	*	15,0,0,0	A	25	15	16	0	16	True		SIPA1L1	exon	C	C	C	A	C	A	C	14	71702312	71702313	+	7345	internal
14	73088103	73088104	+	73088103	rt-arrest	0.862771	0,0,0,3	0,0,0,13	*	0,0,0,5	T	16	5	18.75	0	18.75	True		RBM25	exon	T	G	A	T	G	C	A	14	73097036	73097037	+	8933	internal
14	73119861	73119862	+	73119861	rt-arrest	1.53452	0,7,0,0	0,9,0,0	*	0,10,0,0	C	16	10	43.75	0	43.75	True		RBM25	three_prime_utr	G	G	A	C	T	T	T	14	73109131	73109132	+	10730	internal
14	73173619	73173620	+	73173619	rt-arrest	0.858461	0,0,3,0	0,14,0,0	*	0,7,0,0	C	17	7	17.65	0	17.65	True		PSEN1	three_prime_utr	G	C	A	C	T	C	A	14	73167829	73167830	+	5790	internal
14	73219258	73219259	+	73219258	rt-arrest	2.32904	0,30,0,0	0,13,0,0	*	0,4,0,0	C	43	4	69.77	0	69.77	True	True	PSEN1	three_prime_utr	G	G	A	C	C	A	A	14	73206153	73206154	+	13105	internal
14	73219452	73219453	+	73219452	rt-arrest	1.9565	0,15,0,0	0,19,0,1	*	0,8,0,0	C	35	8	42.86	0	42.86	True		PSEN1	three_prime_utr	G	G	A	C	T	T	T	14	73206153	73206154	+	13299	internal
14	73219507	73219508	+	73219507	rt-arrest	1.4697	0,7,0,0	0,31,0,0	*	0,6,0,0	C	38	6	18.42	0	18.42	True		PSEN1	three_prime_utr	G	G	A	C	T	G	T	14	73206153	73206154	+	13354	internal
14	73219790	73219791	+	73219790	rt-arrest	1.09686	2,2,0,0	15,0,0,0	*	8,0,0,0	A	19	8	21.05	0	21.05	True		PSEN1	three_prime_utr	A	C	C	A	G	C	A	14	73206153	73206154	+	13637	internal
14	73277051	73277052	-	73277053	rt-arrest	1.1055	4,0,0,0	13,0,0,0	*	6,0,0,0	A	17	6	23.53	0	23.53	True		NUMB	exon	G	C	C	A	G	T	G	14	73274081	73274082	-	2970	internal
14	73458545	73458546	-	73458547	rt-arrest	2.13381	18,0,0,5	95,0,0,0	*	9,0,0,0	A	118	9	19.49	0	19.49	True		AC005280.3	five_prime_utr	G	C	C	A	C	T	G	14	73458546	73458547	-	1	cap adjacent
14	73458576	73458577	-	73458578	rt-arrest	2.12494	0,0,20,0	0,0,15,0	*	0,0,5,0	G	35	5	57.14	0	57.14	True		AC005280.3	five_prime_utr	G	T	T	G	T	C	A	14	73458577	73458578	-	1	cap adjacent
14	73492528	73492529	+	73492528	rt-arrest	1.2759	0,5,0,0	0,13,0,0	*	0,4,0,0	C	18	4	27.78	0	27.78	True		RIOX1	exon	A	G	A	C	T	T	C	14	73490964	73490965	+	1564	internal
14	73492573	73492574	+	73492573	rt-arrest	1.08677	0,0,0,4	0,0,18,0	*	0,0,4,0	G	22	4	18.18	0	18.18	True		RIOX1	exon	G	A	G	G	G	C	A	14	73490964	73490965	+	1609	internal
14	73492630	73492631	+	73492630	rt-arrest	0.862771	0,0,3,0	0,0,13,0	*	0,0,9,0	G	16	9	18.75	0	18.75	True		RIOX1	exon	C	G	T	G	G	G	G	14	73490964	73490965	+	1666	internal
14	73712297	73712298	-	73712299	rt-arrest	1.82555	0,12,0,0	0,21,0,0	*	0,13,0,0	C	33	13	36.36	0	36.36	True		PNMA1	three_prime_utr	G	G	A	C	A	T	C	14	73714372	73714373	-	2075	internal
14	73712349	73712350	-	73712351	rt-arrest	0.858461	0,3,0,0	0,14,0,0	*	0,18,0,0	C	17	18	17.65	0	17.65	True		PNMA1	three_prime_utr	A	T	G	C	C	A	G	14	73714372	73714373	-	2023	internal
14	73712952	73712953	-	73712954	rt-arrest	0.862771	0,3,0,0	0,13,0,0	*	0,7,0,0	C	16	7	18.75	0	18.75	True		PNMA1	exon	A	T	G	C	C	T	G	14	73714372	73714373	-	1420	internal
14	73713257	73713258	-	73713259	rt-arrest	1.23885	0,5,0,0	0,27,0,0	*	0,7,0,0	C	32	7	15.62	0	15.62	True		PNMA1	exon	A	A	C	C	C	T	A	14	73714372	73714373	-	1115	internal
14	73713552	73713553	-	73713554	rt-arrest	1.23885	0,5,0,0	0,27,0,0	*	0,8,0,0	C	32	8	15.62	0	15.62	True		PNMA1	exon	G	A	A	C	T	G	T	14	73714372	73714373	-	820	internal
14	73713812	73713813	-	73713814	rt-arrest	2.18827	0,25,0,0	0,63,0,0	*	0,4,0,0	C	88	4	28.41	0	28.41	True	True	PNMA1	five_prime_utr	G	G	A	C	T	G	A	14	73714372	73714373	-	560	internal
14	73738685	73738686	-	73738687	rt-arrest	1.93305	0,13,0,0	0,6,0,0	*	0,4,0,0	C	19	4	68.42	0	68.42	True		ELMSAN1	exon	G	G	A	C	T	G	T	14	73739474	73739475	-	789	internal
14	73740039	73740040	-	73740041	rt-arrest	0.850274	0,0,3,0	0,0,16,0	*	0,0,4,0	G	19	4	15.79	0	15.79	True		ELMSAN1	five_prime_utr	G	G	G	G	A	T	C	14	73740255	73740256	-	216	internal
14	73886857	73886858	+	73886857	rt-arrest	0.35461	0,2,8,71	0,0,2,106	0,0,1,0	0,0,3,1	T	189	5	42.86	20	22.86	True	True	AC005520.1	five_prime_utr	C	G	C	T	G	T	G	14	73886859	73886860	+	2	cap adjacent
14	73886858	73886859	+	73886858	rt-arrest	2.68667	0,0,75,1	0,2,190,1	*	0,0,5,0	G	269	5	28.25	0	28.25	True	True	AC005520.1	five_prime_utr	G	C	T	G	T	G	T	14	73886859	73886860	+	1	cap adjacent
14	73923412	73923413	+	73923412	rt-arrest	0.854299	0,3,0,0	0,15,0,0	*	0,8,0,0	C	18	8	16.67	0	16.67	True		AC005520.1	three_prime_utr	G	A	T	C	C	C	C	14	73920996	73920997	+	2416	internal
14	73931754	73931755	+	73931754	rt-arrest	1.84942	0,12,0,0	0,13,0,0	*	0,11,0,0	C	25	11	48	0	48	True		AC005520.1	three_prime_utr	T	G	A	C	T	G	T	14	73920996	73920997	+	10758	internal
14	73932051	73932052	+	73932051	rt-arrest	1.41148	0,6,0,0	0,12,0,0	*	0,12,0,0	C	18	12	33.33	0	33.33	True		AC005520.1	three_prime_utr	A	G	A	C	T	C	T	14	73920996	73920997	+	11055	internal
14	74084957	74084958	+	74084957	rt-arrest	1.36318	0,0,6,0	0,0,32,0	*	0,0,5,0	G	38	5	15.79	0	15.79	True		LIN52	five_prime_utr	C	A	C	G	T	G	A	14	74084956	74084957	+	1	cap adjacent
14	74084959	74084960	+	74084959	rt-arrest	2.13672	0,0,22,0	0,0,40,0	*	0,0,5,0	G	62	5	35.48	0	35.48	True	True	LIN52	five_prime_utr	C	G	T	G	A	C	A	14	74084960	74084961	+	1	cap adjacent
14	74493304	74493305	-	74493306	rt-arrest	1.98266	0,56,0,14	0,200,0,22	0,0,0,1	0,37,1,4	C	292	43	23.97	2.33	21.65	True	True	NPC2	five_prime_utr	C	T	T	C	T	T	T	14	74493307	74493308	-	3	cap adjacent
14	74493308	74493309	-	74493310	rt-arrest	0.798673	0,8,39,2	0,2,87,3	0,0,2,2	0,1,15,2	G	141	22	34.75	18.18	16.57	True		NPC2	five_prime_utr	G	C	T	G	C	T	T	14	74493307	74493308	-	1	cap adjacent
14	74713169	74713170	+	74713169	rt-arrest	1.26212	54,0,0,2	126,0,0,0	0,0,0,1	15,0,0,0	A	182	16	30.77	6.25	24.52	True	True	FCF1	five_prime_utr	A	T	T	A	C	G	G	14	74713168	74713169	+	1	cap adjacent
14	74713169	74713170	+	74713169	rt-arrest	1.26212	54,0,0,2	126,0,0,0	0,0,0,1	15,0,0,0	A	182	16	30.77	6.25	24.52	True	True	FCF1	five_prime_utr	A	T	T	A	C	G	G	14	74713170	74713171	+	1	cap adjacent
14	74799151	74799152	+	74799151	rt-arrest	1.2759	0,5,0,0	0,13,0,0	*	0,4,0,0	C	18	4	27.78	0	27.78	True		YLPM1	exon	G	G	A	C	A	T	G	14	74809632	74809633	+	10481	internal
14	74816204	74816205	+	74816204	rt-arrest	0.854299	0,0,0,3	0,0,0,15	*	0,0,0,13	T	18	13	16.67	0	16.67	True		YLPM1	exon	G	A	T	T	G	T	T	14	74817238	74817239	+	1034	internal
14	74881915	74881916	+	74881915	rt-arrest	2.02426	16,0,0,2	43,0,0,3	*	4,0,0,0	A	64	4	28.12	0	28.12	True	True	DLST	five_prime_utr	C	C	T	A	T	A	T	14	74881915	74881916	+	0	cap adjacent
14	74881921	74881922	+	74881921	rt-arrest	2.18003	0,0,25,0	0,0,84,0	*	0,0,7,0	G	109	7	22.94	0	22.94	True	True	DLST	five_prime_utr	T	C	C	G	G	T	G	14	74881922	74881923	+	1	cap adjacent
14	74881924	74881925	+	74881924	rt-arrest	2.77163	0,0,91,0	0,0,134,0	*	0,0,11,0	G	225	11	40.44	0	40.44	True	True	DLST	five_prime_utr	G	G	T	G	T	C	C	14	74881925	74881926	+	1	cap adjacent
14	74893407	74893408	+	74893407	rt-arrest	1.38827	0,0,0,6	0,0,0,18	*	0,1,0,14	T	24	15	25	0	25	True		DLST	three_prime_utr	G	T	C	T	G	C	G	14	74889069	74889070	+	4338	internal
14	74900313	74900314	+	74900313	rt-arrest	1.26379	3,2,0,0	16,0,0,0	*	23,0,0,0	A	21	23	23.81	0	23.81	True		DLST	three_prime_utr	G	G	A	A	T	G	T	14	74889069	74889070	+	11244	internal
14	74901163	74901164	+	74901163	rt-arrest	0.862771	0,3,0,0	0,13,0,0	*	0,15,0,0	C	16	15	18.75	0	18.75	True		DLST	three_prime_utr	T	A	T	C	A	A	C	14	74889069	74889070	+	12094	internal
14	74901206	74901207	+	74901206	rt-arrest	0.854299	0,0,0,3	0,0,15,0	*	0,0,16,0	G	18	16	16.67	0	16.67	True		DLST	three_prime_utr	T	T	T	G	A	C	A	14	74889069	74889070	+	12137	internal
14	74902268	74902269	+	74902268	rt-arrest	0.858461	0,3,0,0	0,14,0,0	*	0,20,0,0	C	17	20	17.65	0	17.65	True		DLST	three_prime_utr	T	G	A	C	T	T	T	14	74889069	74889070	+	13199	internal
14	74902456	74902457	+	74902456	rt-arrest	1.08677	0,0,1,3	0,0,18,0	*	0,0,7,0	G	22	7	18.18	0	18.18	True		DLST	three_prime_utr	G	A	A	G	C	A	G	14	74889069	74889070	+	13387	internal
14	74902578	74902579	+	74902578	rt-arrest	1.09318	0,0,0,4	0,0,0,16	*	0,0,0,16	T	20	16	20	0	20	True		DLST	three_prime_utr	C	C	T	T	A	A	T	14	74889069	74889070	+	13509	internal
14	74903295	74903296	+	74903295	rt-arrest	1.37829	4,0,2,0	22,0,0,0	*	13,0,0,0	A	28	13	21.43	0	21.43	True		DLST	three_prime_utr	A	G	G	A	G	G	C	14	74889069	74889070	+	14226	internal
14	75002923	75002924	+	75002923	rt-arrest	1.8698	12,0,0,2	74,0,0,1	*	5,0,0,0	A	89	5	15.73	0	15.73	True		EIF2B2	five_prime_utr	G	G	A	A	G	T	G	14	75002921	75002922	+	2	cap adjacent
14	75002926	75002927	+	75002926	rt-arrest	2.15493	2,0,20,2	0,0,99,1	*	1,0,6,0	G	124	7	19.35	0	19.35	True		EIF2B2	five_prime_utr	A	G	T	G	C	A	A	14	75002921	75002922	+	5	cap adjacent
14	75002928	75002929	+	75002928	rt-arrest	2.18852	25,0,0,1	142,1,0,0	*	7,0,0,0	A	169	7	15.38	0	15.38	True		EIF2B2	five_prime_utr	T	G	C	A	A	A	C	14	75002933	75002934	+	5	cap adjacent
14	75002933	75002934	+	75002933	rt-arrest	2.53396	0,0,54,0	0,0,194,0	*	0,0,11,0	G	248	11	21.77	0	21.77	True	True	EIF2B2	five_prime_utr	A	C	T	G	T	G	T	14	75002933	75002934	+	0	cap adjacent
14	75009369	75009370	+	75009369	rt-arrest	1.4066	0,6,0,0	0,13,0,0	*	0,13,0,0	C	19	13	31.58	0	31.58	True		EIF2B2	three_prime_utr	G	G	A	C	T	G	T	14	75006304	75006305	+	3065	internal
14	75064023	75064024	-	75064025	rt-arrest	2.26541	0,0,30,0	0,0,112,1	*	0,0,11,0	G	143	11	20.98	0	20.98	True	True	ACYP1	five_prime_utr	T	T	T	G	C	G	C	14	75064024	75064025	-	1	cap adjacent
14	75064027	75064028	-	75064029	rt-arrest	2.16448	0,0,12,12	0,0,53,16	*	0,0,6,1	G	93	7	25.81	0	25.81	True	True	ACYP1	intron	G	A	G	G	T	T	T	14	75064027	75064028	-	0	cap adjacent
14	75082789	75082790	-	75082791	rt-arrest	1.1055	0,4,0,0	0,13,0,0	*	0,13,0,0	C	17	13	23.53	0	23.53	True		NEK9	three_prime_utr	T	T	T	C	T	T	G	14	75085095	75085096	-	2306	internal
14	75084418	75084419	-	75084420	rt-arrest	1.07683	0,3,0,1	0,22,0,0	*	0,7,0,0	C	26	7	15.38	0	15.38	True		NEK9	three_prime_utr	G	T	A	C	A	T	T	14	75085095	75085096	-	677	internal
14	75084527	75084528	-	75084529	rt-arrest	1.59564	0,8,0,0	0,14,0,0	*	0,6,0,0	C	22	6	36.36	0	36.36	True		NEK9	three_prime_utr	G	G	A	C	C	C	A	14	75085095	75085096	-	568	internal
14	75084584	75084585	-	75084586	rt-arrest	0.854299	0,3,0,0	0,15,0,0	*	0,4,0,0	C	18	4	16.67	0	16.67	True		NEK9	exon	A	G	A	C	T	C	C	14	75085095	75085096	-	511	internal
14	75097263	75097264	-	75097265	rt-arrest	1.08983	4,0,0,0	17,0,0,0	*	17,0,0,0	A	21	17	19.05	0	19.05	True		NEK9	exon	A	T	C	A	C	A	T	14	75101065	75101066	-	3802	internal
14	75101082	75101083	-	75101084	rt-arrest	1.28087	1,0,0,4	0,0,0,12	*	0,0,0,11	T	17	11	29.41	0	29.41	True		NEK9	exon	G	C	G	T	C	T	G	14	75101065	75101066	-	17	internal
14	75103884	75103885	-	75103886	rt-arrest	0.850274	3,0,0,0	16,0,0,0	*	7,0,0,0	A	19	7	15.79	0	15.79	True		NEK9	exon	A	T	A	A	G	C	T	14	75101065	75101066	-	2819	internal
14	75114252	75114253	-	75114254	rt-arrest	0.862771	0,0,0,3	13,0,0,0	*	7,0,0,0	A	16	7	18.75	0	18.75	True		NEK9	exon	T	C	T	A	G	C	C	14	75116600	75116601	-	2348	internal
14	75117243	75117244	-	75117245	rt-arrest	1.09686	0,4,0,0	0,0,15,0	*	0,0,12,0	G	19	12	21.05	0	21.05	True		NEK9	three_prime_utr	T	T	G	G	C	T	G	14	75117245	75117246	-	2	cap adjacent
14	75132033	75132034	-	75132035	rt-arrest	1.08677	0,0,0,4	0,0,0,18	*	0,0,0,15	T	22	15	18.18	0	18.18	True		TMED10	three_prime_utr	A	T	T	T	C	T	G	14	75127344	75127345	-	4689	internal
14	75132111	75132112	-	75132113	rt-arrest	0.854299	0,3,0,0	0,15,0,0	*	0,11,0,0	C	18	11	16.67	0	16.67	True		TMED10	three_prime_utr	A	C	A	C	C	C	A	14	75127344	75127345	-	4767	internal
14	75134946	75134947	-	75134948	rt-arrest	1.95855	0,15,0,1	0,47,0,0	*	0,49,0,0	C	63	49	25.4	0	25.4	True	True	TMED10	three_prime_utr	G	G	A	C	T	A	G	14	75127344	75127345	-	7602	internal
14	75176611	75176612	-	75176613	rt-arrest	2.85632	0,0,118,0	0,0,605,0	*	0,0,14,0	G	723	14	16.32	0	16.32	True		TMED10	five_prime_utr	G	T	T	G	A	G	G	14	75176612	75176613	-	1	cap adjacent
14	75278827	75278828	+	75278827	rt-arrest	1.17967	12,0,0,0	26,0,0,0	1,0,0,0	15,0,0,1	A	38	17	31.58	5.88	25.7	True	True	FOS	five_prime_utr	T	C	C	A	A	C	C	14	75278826	75278827	+	1	cap adjacent
14	75278827	75278828	+	75278827	rt-arrest	1.17967	12,0,0,0	26,0,0,0	1,0,0,0	15,0,0,1	A	38	17	31.58	5.88	25.7	True	True	FOS	five_prime_utr	T	C	C	A	A	C	C	14	75278828	75278829	+	1	cap adjacent
14	75278828	75278829	+	75278828	rt-arrest	1.46228	7,0,0,0	38,0,0,0	*	17,0,0,0	A	45	17	15.56	0	15.56	True		FOS	five_prime_utr	C	C	A	A	C	C	G	14	75278828	75278829	+	0	cap adjacent
14	75279317	75279318	+	75279317	rt-arrest	1.09318	0,0,0,4	0,0,0,16	*	0,0,0,17	T	20	17	20	0	20	True		FOS	exon	T	G	G	T	T	C	C	14	75279643	75279644	+	326	internal
14	75279689	75279690	+	75279689	rt-arrest	1.2475	0,0,2,3	0,0,22,0	*	0,0,29,1	G	27	30	18.52	0	18.52	True		FOS	five_prime_utr	C	A	G	G	C	A	C	14	75279670	75279671	+	19	internal
14	75470123	75470124	+	75470123	rt-arrest	1.7414	0,11,0,0	0,47,0,0	*	0,7,0,0	C	58	7	18.97	0	18.97	True		JDP2	three_prime_utr	A	G	A	C	T	G	G	14	75432134	75432135	+	37989	internal
14	75651047	75651048	-	75651049	rt-arrest	1.09686	0,0,0,4	0,3,0,12	*	0,0,0,22	T	19	22	21.05	0	21.05	True		ERG28	three_prime_utr	T	C	T	T	C	T	A	14	75661189	75661190	-	10142	internal
14	76022384	76022385	+	76022384	rt-arrest	1.08983	4,0,0,0	17,0,0,0	*	5,0,0,0	A	21	5	19.05	0	19.05	True		IFT43	three_prime_utr	T	G	A	A	G	G	C	14	76022325	76022326	+	59	internal
14	76058670	76058671	+	76058670	rt-arrest	0.850274	0,3,0,0	16,0,0,0	*	5,0,0,0	A	19	5	15.79	0	15.79	True		IFT43	three_prime_utr	T	A	G	A	A	G	A	14	76058324	76058325	+	346	internal
14	76154587	76154588	+	76154587	rt-arrest	1.55008	0,8,0,0	0,38,0,0	*	0,6,0,0	C	46	6	17.39	0	17.39	True		GPATCH2L	exon	G	G	A	C	T	G	T	14	76154354	76154355	+	233	internal
14	76154903	76154904	+	76154903	rt-arrest	0.862771	0,0,0,3	0,0,13,0	*	0,0,4,0	G	16	4	18.75	0	18.75	True		GPATCH2L	exon	T	C	A	G	G	C	C	14	76154354	76154355	+	549	internal
14	77025478	77025479	-	77025480	rt-arrest	2.5877	0,55,0,0	0,22,0,0	*	0,7,0,0	C	77	7	71.43	0	71.43	True	True	IRF2BPL	exon	G	T	A	C	C	T	T	14	77028708	77028709	-	3230	internal
14	77025758	77025759	-	77025760	rt-arrest	2.11353	0,20,0,0	0,20,0,0	*	0,6,0,0	C	40	6	50	0	50	True	True	IRF2BPL	exon	G	G	A	C	C	T	G	14	77028708	77028709	-	2950	internal
14	77025799	77025800	-	77025801	rt-arrest	0.862771	0,0,0,3	0,0,0,13	*	0,0,0,4	T	16	4	18.75	0	18.75	True		IRF2BPL	exon	G	C	C	T	C	C	G	14	77028708	77028709	-	2909	internal
14	77026550	77026551	-	77026552	rt-arrest	1.80857	0,12,0,0	0,31,0,0	*	0,5,0,0	C	43	5	27.91	0	27.91	True	True	IRF2BPL	exon	G	G	A	C	T	A	C	14	77028708	77028709	-	2158	internal
14	77026607	77026608	-	77026609	rt-arrest	1.07683	0,4,0,0	0,22,0,0	*	0,5,0,0	C	26	5	15.38	0	15.38	True		IRF2BPL	exon	G	G	A	C	C	A	C	14	77028708	77028709	-	2101	internal
14	77277381	77277382	-	77277383	rt-arrest	1.77492	0,10,0,0	0,7,0,0	*	0,9,0,0	C	17	9	58.82	0	58.82	True		POMT2	exon	G	G	A	C	T	T	T	14	77279061	77279062	-	1680	internal
14	77458044	77458045	+	77458044	rt-arrest	1.24042	0,0,5,0	0,0,26,0	*	0,0,5,1	G	31	6	16.13	0	16.13	True		AHSA1	five_prime_utr	G	G	G	G	A	G	G	14	77458037	77458038	+	7	internal
14	77458057	77458058	+	77458057	rt-arrest	1.83775	7,0,6,0	6,0,45,0	*	0,0,8,0	G	64	8	20.31	0	20.31	True	True	AHSA1	five_prime_utr	A	G	G	G	A	A	A	14	77458037	77458038	+	20	internal
14	77458086	77458087	+	77458086	rt-arrest	2.1914	0,0,25,1	0,0,124,0	*	0,0,13,0	G	150	13	17.33	0	17.33	True		AHSA1	five_prime_utr	G	C	C	G	C	T	T	14	77458093	77458094	+	7	internal
14	77458092	77458093	+	77458092	rt-arrest	2.30294	30,0,0,3	179,0,0,0	*	16,0,0,0	A	212	16	15.57	0	15.57	True		AHSA1	five_prime_utr	T	C	T	A	G	T	A	14	77458093	77458094	+	1	cap adjacent
14	77458095	77458096	+	77458095	rt-arrest	2.4363	41,0,3,0	228,0,2,0	*	18,0,1,0	A	274	19	16.06	0	16.06	True		AHSA1	five_prime_utr	A	G	T	A	G	T	T	14	77458093	77458094	+	2	cap adjacent
14	77469220	77469221	+	77469220	rt-arrest	1.84311	0,13,0,0	0,43,0,0	*	0,27,0,0	C	56	27	23.21	0	23.21	True	True	AHSA1	three_prime_utr	A	G	A	C	C	T	T	14	77468796	77468797	+	424	internal
14	77469379	77469380	+	77469379	rt-arrest	1.56179	0,8,0,0	0,28,0,0	*	0,40,0,0	C	36	40	22.22	0	22.22	True	True	AHSA1	three_prime_utr	A	T	A	C	C	T	T	14	77468796	77468797	+	583	internal
14	77512175	77512176	-	77512177	rt-arrest	2.01942	0,16,0,0	0,11,0,0	*	0,10,0,0	C	27	10	59.26	0	59.26	True		SPTLC2	three_prime_utr	A	G	A	C	A	T	T	14	77498816	77498817	-	13359	internal
14	77704433	77704434	-	77704435	rt-arrest	1.10094	4,0,0,0	14,0,0,0	*	5,0,0,0	A	18	5	22.22	0	22.22	True		ALKBH1	exon	A	G	A	A	T	G	C	14	77704452	77704453	-	19	internal
14	77704452	77704453	-	77704454	rt-arrest	0.862771	0,0,0,3	0,0,0,13	*	0,0,0,5	T	16	5	18.75	0	18.75	True		ALKBH1	exon	G	T	G	T	C	T	T	14	77704452	77704453	-	0	cap adjacent
14	77708081	77708082	+	77708081	rt-arrest	1.62024	0,9,0,0	0,44,0,0	*	0,4,0,0	C	53	4	16.98	0	16.98	True		SLIRP	five_prime_utr	G	A	C	C	T	C	G	14	77708079	77708080	+	2	cap adjacent
14	77708089	77708090	+	77708089	rt-arrest	1.73071	1,0,55,0	0,0,75,0	0,0,0,1	0,0,14,0	G	131	15	42.75	6.67	36.08	True	True	SLIRP	five_prime_utr	C	T	C	G	A	G	A	14	77708079	77708080	+	10	internal
14	77708092	77708093	+	77708092	rt-arrest	2.00523	84,0,0,0	168,0,0,1	1,0,0,0	27,0,0,0	A	253	28	33.2	3.57	29.63	True	True	SLIRP	five_prime_utr	G	A	G	A	A	G	G	14	77708103	77708104	+	11	internal
14	77708093	77708094	+	77708093	rt-arrest	2.49431	49,0,1,0	253,0,0,0	*	28,0,0,0	A	303	28	16.5	0	16.5	True		SLIRP	five_prime_utr	A	G	A	A	G	G	T	14	77708103	77708104	+	10	internal
14	77708097	77708098	+	77708097	rt-arrest	2.4057	0,0,173,0	0,6,356,1	0,0,1,0	0,0,45,1	G	536	47	32.28	2.13	30.15	True	True	SLIRP	five_prime_utr	G	G	T	G	C	T	T	14	77708103	77708104	+	6	internal
14	77708102	77708103	+	77708102	rt-arrest	3.19901	753,0,5,19	692,0,1,2	2,0,1,0	111,0,2,0	A	1472	116	52.79	2.59	50.2	True	True	SLIRP	five_prime_utr	T	T	T	A	G	T	C	14	77708103	77708104	+	1	cap adjacent
14	77718032	77718033	-	77718034	rt-arrest	0.597909	0,0,0,6	0,0,0,12	0,0,0,1	0,0,0,9	T	18	10	33.33	10	23.33	True		SNW1	three_prime_utr	A	A	G	T	C	A	T	14	77708023	77708024	-	10009	internal
14	77718425	77718426	-	77718427	rt-arrest	1.09318	0,0,0,4	0,0,0,16	*	0,0,0,29	T	20	29	20	0	20	True		SNW1	three_prime_utr	C	A	G	T	A	A	A	14	77708023	77708024	-	10402	internal
14	77723206	77723207	-	77723208	rt-arrest	0.862771	0,0,0,3	0,0,0,13	*	0,0,0,22	T	16	22	18.75	0	18.75	True		SNW1	three_prime_utr	G	A	A	T	C	T	T	14	77737007	77737008	-	13801	internal
14	77723242	77723243	-	77723244	rt-arrest	0.850274	0,0,0,3	0,0,16,0	*	0,0,26,0	G	19	26	15.79	0	15.79	True		SNW1	three_prime_utr	C	C	G	G	C	A	T	14	77737007	77737008	-	13765	internal
14	77734990	77734991	-	77734992	rt-arrest	1.26743	0,0,5,0	0,0,15,0	*	0,0,21,0	G	20	21	25	0	25	True		SNW1	three_prime_utr	C	A	A	G	A	G	T	14	77737007	77737008	-	2017	internal
14	77761152	77761153	-	77761154	rt-arrest	2.51975	0,0,53,0	0,0,273,0	*	0,0,8,0	G	326	8	16.26	0	16.26	True		SNW1	five_prime_utr	G	T	C	G	C	T	C	14	77761155	77761156	-	3	cap adjacent
14	77761155	77761156	-	77761157	rt-arrest	0.853151	0,0,150,0	0,0,85,0	0,0,2,0	0,0,4,0	G	235	6	63.83	33.33	30.5	True	True	SNW1	five_prime_utr	G	C	T	G	T	C	G	14	77761155	77761156	-	0	cap adjacent
14	80200167	80200168	-	80200169	rt-arrest	1.8356	0,12,0,0	0,17,0,0	*	0,7,0,0	C	29	7	41.38	0	41.38	True		DIO2	three_prime_utr	G	G	A	C	A	A	A	14	80211314	80211315	-	11147	internal
14	80200220	80200221	-	80200222	rt-arrest	0.862771	0,1,0,2	0,13,0,0	*	0,14,0,0	C	16	14	18.75	0	18.75	True		DIO2	three_prime_utr	A	T	G	C	A	A	G	14	80211314	80211315	-	11094	internal
14	80201408	80201409	-	80201410	rt-arrest	0.858461	0,0,3,0	0,0,14,0	*	0,0,13,0	G	17	13	17.65	0	17.65	True		DIO2	three_prime_utr	G	T	A	G	G	T	G	14	80211314	80211315	-	9906	internal
14	80202392	80202393	-	80202394	rt-arrest	1.2475	0,5,0,0	0,22,0,0	*	0,8,0,0	C	27	8	18.52	0	18.52	True		DIO2	three_prime_utr	G	A	A	C	T	G	A	14	80211314	80211315	-	8922	internal
14	80202496	80202497	-	80202498	rt-arrest	1.65193	0,9,0,0	0,20,0,0	*	0,5,0,0	C	29	5	31.03	0	31.03	True		DIO2	three_prime_utr	T	A	A	C	C	A	T	14	80211314	80211315	-	8818	internal
14	80202559	80202560	-	80202561	rt-arrest	0.850274	0,3,0,0	0,16,0,0	*	0,10,0,0	C	19	10	15.79	0	15.79	True		DIO2	three_prime_utr	G	A	A	C	A	T	G	14	80211314	80211315	-	8755	internal
14	80202582	80202583	-	80202584	rt-arrest	1.4022	0,6,0,0	0,14,0,0	*	0,8,0,1	C	20	9	30	0	30	True		DIO2	three_prime_utr	A	G	A	C	A	G	G	14	80211314	80211315	-	8732	internal
14	80202862	80202863	-	80202864	rt-arrest	2.66654	0,67,0,0	0,30,0,1	*	0,6,0,0	C	98	6	68.37	0	68.37	True	True	DIO2	three_prime_utr	G	G	A	C	A	A	T	14	80211314	80211315	-	8452	internal
14	80202985	80202986	-	80202987	rt-arrest	1.4697	0,7,0,0	0,30,0,1	*	0,7,0,0	C	38	7	18.42	0	18.42	True		DIO2	three_prime_utr	G	G	A	C	T	C	C	14	80211314	80211315	-	8329	internal
14	80212177	80212178	-	80212179	rt-arrest	2.919	12,0,116,0	2,0,48,1	*	0,0,8,0	G	179	8	71.51	0	71.51	True	True	DIO2	five_prime_utr	G	C	T	G	C	A	G	14	80212178	80212179	-	1	cap adjacent
14	80212180	80212181	-	80212182	rt-arrest	1.4066	0,0,3,3	0,0,13,0	*	0,0,5,0	G	19	5	31.58	0	31.58	True		DIO2	intron	T	G	G	G	C	T	G	14	80212178	80212179	-	2	cap adjacent
14	81476118	81476119	-	81476120	rt-arrest	1.1055	0,4,0,0	0,13,0,0	*	0,7,0,0	C	17	7	23.53	0	23.53	True		SEL1L	three_prime_utr	G	A	A	C	T	C	T	14	81484528	81484529	-	8410	internal
14	81533839	81533840	-	81533841	rt-arrest	1.73587	11,0,0,0	56,1,0,0	*	4,0,0,0	A	68	4	16.18	0	16.18	True		SEL1L	five_prime_utr	A	G	C	A	G	G	A	14	81533833	81533834	-	6	internal
14	88572750	88572751	+	88572750	rt-arrest	1.08397	0,4,0,0	0,19,0,0	*	0,6,0,0	C	23	6	17.39	0	17.39	True		ZC3H14	exon	T	G	A	C	A	C	T	14	88572048	88572049	+	702	internal
14	88572920	88572921	+	88572920	rt-arrest	1.62931	0,9,0,0	0,34,0,0	*	0,9,0,0	C	43	9	20.93	0	20.93	True	True	ZC3H14	exon	G	G	A	C	G	T	T	14	88573693	88573694	+	773	internal
14	88610897	88610898	+	88610897	rt-arrest	0.854299	0,0,0,3	0,1,0,14	*	0,0,0,7	T	18	7	16.67	0	16.67	True		ZC3H14	three_prime_utr	A	T	G	T	C	C	C	14	88608422	88608423	+	2475	internal
14	88611767	88611768	+	88611767	rt-arrest	0.854299	0,0,0,3	0,0,15,0	*	0,0,9,0	G	18	9	16.67	0	16.67	True		ZC3H14	three_prime_utr	C	T	G	G	C	A	G	14	88608422	88608423	+	3345	internal
14	89162565	89162566	-	89162567	rt-arrest	1.2759	0,5,0,0	0,13,0,0	*	0,6,0,0	C	18	6	27.78	0	27.78	True		FOXN3	exon	A	G	A	C	G	C	A	14	89180744	89180745	-	18179	internal
14	89162653	89162654	-	89162655	rt-arrest	1.26048	0,5,0,0	0,17,0,0	*	0,6,0,0	C	22	6	22.73	0	22.73	True		FOXN3	exon	G	G	A	C	A	G	C	14	89180744	89180745	-	18091	internal
14	89963553	89963554	+	89963553	rt-arrest	1.50373	0,7,0,0	0,15,0,0	*	0,10,0,0	C	22	10	31.82	0	31.82	True		TDP1	exon	A	G	A	C	A	T	C	14	89963105	89963106	+	448	internal
14	89963572	89963573	+	89963572	rt-arrest	2.02819	0,17,0,0	0,19,0,0	*	0,8,0,0	C	36	8	47.22	0	47.22	True	True	TDP1	exon	G	G	A	C	A	T	T	14	89963105	89963106	+	467	internal
14	90256549	90256550	+	90256549	rt-arrest	0.324934	28,0,1,2	33,0,0,0	0,0,1,0	3,0,0,0	A	64	4	48.44	25	23.44	True	True	PSMC1	five_prime_utr	C	G	C	A	G	T	G	14	90256553	90256554	+	4	cap adjacent
14	90256552	90256553	+	90256552	rt-arrest	0.580428	0,0,38,0	0,0,84,0	0,1,0,0	0,0,9,0	G	122	10	31.15	10	21.15	True	True	PSMC1	five_prime_utr	A	G	T	G	G	T	G	14	90256553	90256554	+	1	cap adjacent
14	90256553	90256554	+	90256553	rt-arrest	0.373664	0,0,39,0	0,0,120,0	0,0,1,0	0,0,10,0	G	159	11	24.53	9.09	15.44	True		PSMC1	five_prime_utr	G	T	G	G	T	G	G	14	90256553	90256554	+	0	cap adjacent
14	90256576	90256577	+	90256576	rt-arrest	3.00231	165,0,0,2	441,0,0,0	*	31,0,0,0	A	608	31	27.47	0	27.47	True	True	PSMC1	five_prime_utr	G	G	C	A	G	C	T	14	90256578	90256579	+	2	cap adjacent
14	90331940	90331941	-	90331942	rt-arrest	1.65451	7,0,0,2	19,0,0,0	*	4,0,0,1	A	28	5	32.14	0	32.14	True		NRDE2	five_prime_utr	G	C	C	A	T	C	C	14	90331941	90331942	-	1	cap adjacent
14	90397028	90397029	+	90397028	rt-arrest	3.15339	0,0,245,0	0,0,76,0	*	0,0,8,0	G	321	8	76.32	0	76.32	True	True	CALM1	five_prime_utr	T	C	C	G	G	C	A	14	90397029	90397030	+	1	cap adjacent
14	90397031	90397032	+	90397031	rt-arrest	2.75781	88,0,2,2	370,0,3,0	*	9,0,0,0	A	465	9	19.78	0	19.78	True		CALM1	five_prime_utr	G	G	C	A	G	T	G	14	90397032	90397033	+	1	cap adjacent
14	90404975	90404976	+	90404975	rt-arrest	1.2497	0,4,0,1	0,21,0,0	*	0,50,0,0	C	26	50	19.23	0	19.23	True		CALM1	three_prime_utr	C	T	C	C	T	T	A	14	90404168	90404169	+	807	internal
14	90405399	90405400	+	90405399	rt-arrest	1.09363	0,0,3,0	14,0,0,0	0,0,0,1	37,0,0,0	A	17	38	17.65	2.63	15.02	True		CALM1	three_prime_utr	T	T	A	A	T	A	A	14	90404168	90404169	+	1231	internal
14	90405432	90405433	+	90405432	rt-arrest	1.25208	0,5,0,0	0,20,0,0	*	0,35,0,0	C	25	35	20	0	20	True		CALM1	three_prime_utr	G	G	A	C	T	C	T	14	90404168	90404169	+	1264	internal
14	90766690	90766691	+	90766690	rt-arrest	1.58193	6,0,1,1	16,0,0,2	*	5,0,0,0	A	26	5	30.77	0	30.77	True		AL122020.1	exon	C	C	A	A	G	A	G	14	90766531	90766532	+	159	internal
14	91458533	91458534	-	91458535	rt-arrest	0.638576	0,9,0,0	0,25,0,0	0,2,0,0	0,17,0,0	C	34	19	26.47	10.53	15.94	True		PPP4R3A	three_prime_utr	G	G	A	C	C	A	C	14	91461684	91461685	-	3151	internal
14	91458561	91458562	-	91458563	rt-arrest	1.38051	0,6,0,0	0,21,0,0	*	0,15,0,0	C	27	15	22.22	0	22.22	True		PPP4R3A	three_prime_utr	A	G	A	C	T	T	A	14	91461684	91461685	-	3123	internal
14	91458605	91458606	-	91458607	rt-arrest	0.850274	0,0,0,3	0,0,0,16	*	0,0,0,14	T	19	14	15.79	0	15.79	True		PPP4R3A	three_prime_utr	A	A	T	T	C	A	A	14	91461684	91461685	-	3079	internal
14	91458860	91458861	-	91458862	rt-arrest	1.07683	0,0,0,4	0,22,0,0	*	0,5,0,0	C	26	5	15.38	0	15.38	True		PPP4R3A	exon	C	C	T	C	G	T	G	14	91461684	91461685	-	2824	internal
14	91461497	91461498	-	91461499	rt-arrest	0.854299	0,3,0,0	0,15,0,0	*	0,19,0,0	C	18	19	16.67	0	16.67	True		PPP4R3A	three_prime_utr	C	A	G	C	C	A	G	14	91461684	91461685	-	187	internal
14	91461584	91461585	-	91461586	rt-arrest	0.850274	0,0,0,3	16,0,0,0	*	20,0,0,0	A	19	20	15.79	0	15.79	True		PPP4R3A	three_prime_utr	G	G	A	A	G	T	G	14	91461684	91461685	-	100	internal
14	91481833	91481834	-	91481835	rt-arrest	1.64171	0,9,0,0	0,25,0,0	*	0,6,0,0	C	34	6	26.47	0	26.47	True		PPP4R3A	exon	G	G	A	C	G	T	C	14	91481873	91481874	-	40	internal
14	91481925	91481926	-	91481927	rt-arrest	1.90903	0,12,1,0	0,9,0,1	*	0,5,0,0	C	23	5	56.52	0	56.52	True		PPP4R3A	exon	G	G	A	C	T	G	C	14	91481873	91481874	-	52	internal
14	91482192	91482193	-	91482194	rt-arrest	1.3913	0,0,2,4	0,0,17,0	*	0,0,10,0	G	23	10	26.09	0	26.09	True		PPP4R3A	exon	T	A	G	G	T	T	C	14	91481998	91481999	-	194	internal
14	91510297	91510298	-	91510299	rt-arrest	2.19572	22,0,2,2	98,0,3,0	*	7,0,1,0	A	127	8	20.47	0	20.47	True	True	PPP4R3A	five_prime_utr	T	T	G	A	G	G	G	14	91510300	91510301	-	3	cap adjacent
14	91510309	91510310	-	91510311	rt-arrest	1.89706	0,0,10,4	0,0,32,0	*	0,0,4,0	G	46	4	30.43	0	30.43	True	True	PPP4R3A	five_prime_utr	C	G	C	G	C	G	C	14	91510300	91510301	-	9	internal
14	91510311	91510312	-	91510313	rt-arrest	1.37428	0,0,3,3	0,0,23,1	*	0,0,3,1	G	30	4	20	0	20	True		PPP4R3A	five_prime_utr	C	C	C	G	C	G	C	14	91510300	91510301	-	11	internal
14	92121692	92121693	-	92121694	rt-arrest	2.88347	0,0,124,0	0,0,372,0	*	0,0,43,0	G	496	43	25	0	25	True	True	NDUFB1	five_prime_utr	G	T	T	G	A	G	T	14	92121693	92121694	-	1	cap adjacent
14	92121705	92121706	-	92121707	rt-arrest	2.24624	92,0,0,16	149,0,0,0	0,0,0,1	29,0,0,0	A	257	30	42.02	3.33	38.69	True	True	NDUFB1	five_prime_utr	T	C	C	A	C	T	G	14	92121693	92121694	-	12	internal
14	92121727	92121728	-	92121729	rt-arrest	1.57657	8,0,0,0	20,0,0,0	*	6,0,0,1	A	28	7	28.57	0	28.57	True		NDUFB1	five_prime_utr	G	G	C	A	G	G	T	14	92121727	92121728	-	0	cap adjacent
14	92121971	92121972	+	92121971	rt-arrest	2.37217	35,0,0,1	59,0,0,0	*	5,0,0,0	A	95	5	37.89	0	37.89	True	True	CPSF2	five_prime_utr	G	C	T	A	G	T	C	14	92121972	92121973	+	1	cap adjacent
14	92704264	92704265	-	92704266	rt-arrest	0.850274	0,0,0,3	1,0,0,15	*	0,0,0,5	T	19	5	15.79	0	15.79	True		LGMN	three_prime_utr	T	G	C	T	G	A	T	14	92704905	92704906	-	641	internal
14	92709829	92709830	-	92709831	rt-arrest	1.08983	0,3,1,0	0,17,0,0	*	0,8,0,0	C	21	8	19.05	0	19.05	True		LGMN	three_prime_utr	A	A	A	C	G	C	A	14	92712834	92712835	-	3005	internal
14	92713823	92713824	-	92713825	rt-arrest	1.11023	4,0,0,0	12,0,0,0	*	4,0,0,0	A	16	4	25	0	25	True		LGMN	three_prime_utr	G	A	A	A	G	G	T	14	92712834	92712835	-	989	internal
14	92797705	92797706	+	92797705	rt-arrest	1.25208	0,5,0,0	0,20,0,0	*	0,4,0,0	C	25	4	20	0	20	True		GOLGA5	exon	G	G	A	C	A	C	C	14	92794305	92794306	+	3400	internal
14	92811574	92811575	+	92811574	rt-arrest	1.11023	4,0,0,0	12,0,0,0	*	5,0,0,0	A	16	5	25	0	25	True		GOLGA5	exon	A	A	T	A	A	A	G	14	92809384	92809385	+	2190	internal
14	92939995	92939996	-	92939997	rt-arrest	0.858461	0,0,0,3	0,14,0,0	*	0,5,0,0	C	17	5	17.65	0	17.65	True		ITPK1	three_prime_utr	C	G	A	C	T	T	G	14	92907482	92907483	-	32513	internal
14	92941298	92941299	-	92941300	rt-arrest	1.08397	0,1,0,3	0,19,0,0	*	0,4,0,0	C	23	4	17.39	0	17.39	True		ITPK1	three_prime_utr	A	C	G	C	T	T	G	14	92907482	92907483	-	33816	internal
14	93184054	93184055	-	93184056	rt-arrest	1.08983	4,0,0,0	17,0,0,0	*	7,0,0,0	A	21	7	19.05	0	19.05	True		MOAP1	exon	G	G	A	A	A	G	T	14	93184897	93184898	-	843	internal
14	93184200	93184201	-	93184202	rt-arrest	1.46732	0,7,0,0	0,33,0,0	*	0,6,0,0	C	40	6	17.5	0	17.5	True		MOAP1	exon	G	G	A	C	A	T	G	14	93184897	93184898	-	697	internal
14	93184983	93184984	+	93184983	rt-arrest	2.27907	0,0,27,2	0,0,39,0	*	0,0,4,0	G	68	4	42.65	0	42.65	True	True	AL110118.2	five_prime_utr	A	C	T	G	C	G	G	14	93184974	93184975	+	9	internal
14	93184985	93184986	+	93184985	rt-arrest	1.91141	0,0,15,0	0,0,68,0	*	0,0,4,0	G	83	4	18.07	0	18.07	True		AL110118.2	five_prime_utr	T	G	C	G	G	C	G	14	93184993	93184994	+	8	internal
14	93184991	93184992	+	93184991	rt-arrest	1.94043	14,0,0,2	90,0,0,0	*	5,0,0,0	A	106	5	15.09	0	15.09	True		AL110118.2	five_prime_utr	G	G	C	A	T	C	C	14	93184993	93184994	+	2	cap adjacent
14	93186489	93186490	+	93186489	rt-arrest	1.62931	0,9,0,0	0,34,0,0	*	0,6,0,0	C	43	6	20.93	0	20.93	True	True	AL110118.2	exon	G	G	A	C	A	G	T	14	93185013	93185014	+	1476	internal
14	93203719	93203720	-	93203721	rt-arrest	1.47235	0,7,0,0	0,29,0,0	*	0,16,0,0	C	36	16	19.44	0	19.44	True		GON7	exon	G	G	A	C	C	A	T	14	93207029	93207030	-	3310	internal
14	94060543	94060544	-	94060545	rt-arrest	1.11023	0,4,0,0	12,0,0,0	*	18,0,0,0	A	16	18	25	0	25	True		DDX24	exon	G	C	T	A	G	A	G	14	94062253	94062254	-	1710	internal
14	94079615	94079616	-	94079617	rt-arrest	1.46516	0,7,0,0	0,35,0,0	*	0,30,0,0	C	42	30	16.67	0	16.67	True		DDX24	five_prime_utr	G	G	A	C	A	G	A	14	94081146	94081147	-	1531	internal
14	94081155	94081156	-	94081157	rt-arrest	2.69904	76,0,0,4	341,0,0,2	*	28,0,0,0	A	423	28	18.91	0	18.91	True		DDX24	five_prime_utr	T	T	C	A	C	T	C	14	94081146	94081147	-	9	internal
14	94081201	94081202	-	94081203	rt-arrest	1.14188	69,0,0,4	127,0,0,0	2,0,0,0	14,0,0,0	A	200	16	36.5	12.5	24	True	True	DDX24	five_prime_utr	T	G	C	A	G	T	T	14	94081202	94081203	-	1	cap adjacent
14	94081206	94081207	-	94081208	rt-arrest	1.78512	12,0,0,0	63,0,0,0	*	5,0,0,1	A	75	6	16	0	16	True		DDX24	five_prime_utr	G	G	A	A	C	T	G	14	94081202	94081203	-	4	cap adjacent
14	94081207	94081208	-	94081209	rt-arrest	1.83775	13,0,0,0	50,0,1,0	*	4,0,2,0	A	64	6	20.31	0	20.31	True	True	DDX24	five_prime_utr	C	G	G	A	A	C	T	14	94081202	94081203	-	5	cap adjacent
14	94081207	94081208	-	94081209	rt-arrest	1.83775	13,0,0,0	50,0,1,0	*	4,0,2,0	A	64	6	20.31	0	20.31	True	True	DDX24	five_prime_utr	C	G	G	A	A	C	T	14	94081212	94081213	-	5	cap adjacent
14	95544310	95544311	+	95544310	rt-arrest	1.39461	0,6,0,0	0,16,0,0	*	0,26,0,0	C	22	26	27.27	0	27.27	True		GLRX5	three_prime_utr	G	G	A	C	T	T	A	14	95535274	95535275	+	9036	internal
14	96363525	96363526	+	96363525	rt-arrest	2.51924	49,0,0,0	55,0,0,0	*	4,0,0,0	A	104	4	47.12	0	47.12	True	True	GSKIP	five_prime_utr	T	C	C	A	G	T	C	14	96363526	96363527	+	1	cap adjacent
14	96385675	96385676	+	96385675	rt-arrest	2.00973	0,11,0,4	0,6,0,0	*	0,8,0,0	C	21	8	71.43	0	71.43	True		GSKIP	exon	G	G	A	C	A	G	T	14	96384624	96384625	+	1051	internal
14	96527523	96527524	+	96527523	rt-arrest	0.854299	3,0,0,0	15,0,0,0	*	36,0,0,0	A	18	36	16.67	0	16.67	True		PAPOLA	three_prime_utr	A	G	A	A	G	T	A	14	96527442	96527443	+	81	internal
14	96532367	96532368	+	96532367	rt-arrest	1.12797	5,0,0,0	12,0,0,0	1,0,0,0	20,0,0,0	A	17	21	29.41	4.76	24.65	True		PAPOLA	three_prime_utr	A	C	C	A	A	A	C	14	96534223	96534224	+	1856	internal
14	96532604	96532605	+	96532604	rt-arrest	0.858461	0,0,0,3	14,0,0,0	*	20,0,0,0	A	17	20	17.65	0	17.65	True		PAPOLA	three_prime_utr	A	A	T	A	G	C	A	14	96534223	96534224	+	1619	internal
14	96534547	96534548	+	96534547	rt-arrest	0.854299	0,0,0,3	0,0,0,15	*	0,0,0,16	T	18	16	16.67	0	16.67	True		PAPOLA	three_prime_utr	G	C	C	T	G	T	A	14	96534223	96534224	+	324	internal
14	96555875	96555876	+	96555875	rt-arrest	1.09318	0,3,0,1	0,16,0,0	*	0,20,0,0	C	20	20	20	0	20	True		PAPOLA	three_prime_utr	C	A	G	C	A	G	C	14	96560438	96560439	+	4563	internal
14	96565073	96565074	+	96565073	rt-arrest	1.27145	0,5,0,0	0,14,0,0	*	0,24,0,0	C	19	24	26.32	0	26.32	True		PAPOLA	three_prime_utr	A	A	A	C	A	A	T	14	96562458	96562459	+	2615	internal
14	96565848	96565849	+	96565848	rt-arrest	0.854299	0,3,0,0	0,0,0,15	*	0,0,0,31	T	18	31	16.67	0	16.67	True		PAPOLA	three_prime_utr	T	T	C	T	T	G	C	14	96562458	96562459	+	3390	internal
14	96566657	96566658	+	96566657	rt-arrest	1.04923	0,1,0,4	0,0,0,16	1,0,0,0	0,0,0,23	T	21	24	23.81	4.17	19.64	True		PAPOLA	three_prime_utr	C	A	A	T	A	T	T	14	96562458	96562459	+	4199	internal
14	96797386	96797387	+	96797386	rt-arrest	1.96132	0,3,13,0	0,0,43,0	*	0,0,4,0	G	59	4	27.12	0	27.12	True	True	VRK1	five_prime_utr	T	A	C	G	A	G	T	14	96797385	96797386	+	1	cap adjacent
14	96797394	96797395	+	96797394	rt-arrest	2.06864	2,0,18,0	0,0,69,0	*	0,0,4,0	G	89	4	22.47	0	22.47	True	True	VRK1	five_prime_utr	G	G	C	G	A	A	A	14	96797385	96797386	+	9	internal
14	99398629	99398630	-	99398631	rt-arrest	1.10094	0,4,0,0	0,14,0,0	*	0,9,0,0	C	18	9	22.22	0	22.22	True		SETD3	three_prime_utr	G	G	A	C	A	G	T	14	99413250	99413251	-	14621	internal
14	99398905	99398906	-	99398907	rt-arrest	0.862771	0,3,0,0	0,13,0,0	*	0,7,0,0	C	16	7	18.75	0	18.75	True		SETD3	three_prime_utr	C	T	C	C	C	C	C	14	99413250	99413251	-	14345	internal
14	99495554	99495555	+	99495554	rt-arrest	0.854299	0,0,0,3	0,0,0,15	*	0,0,0,4	T	18	4	16.67	0	16.67	True		CCNK	exon	A	A	A	T	G	T	A	14	99493970	99493971	+	1584	internal
14	100239830	100239831	+	100239830	rt-arrest	0.858461	0,0,2,1	0,0,14,0	*	0,0,4,0	G	17	4	17.65	0	17.65	True		YY1	exon	G	C	G	G	C	G	G	14	100239887	100239888	+	57	internal
14	100277455	100277456	+	100277455	rt-arrest	1.51772	0,12,0,0	0,22,0,0	0,0,0,1	0,23,0,0	C	34	24	35.29	4.17	31.13	True		YY1	three_prime_utr	G	G	A	C	T	T	C	14	100277357	100277358	+	98	internal
14	100277730	100277731	+	100277730	rt-arrest	1.89985	0,13,0,0	0,12,0,0	*	0,29,0,0	C	25	29	52	0	52	True		YY1	three_prime_utr	G	G	A	C	A	T	G	14	100277357	100277358	+	373	internal
14	100277768	100277769	+	100277768	rt-arrest	1.3913	0,5,0,1	0,17,0,0	*	0,20,0,0	C	23	20	26.09	0	26.09	True		YY1	three_prime_utr	A	A	A	C	T	T	T	14	100277357	100277358	+	411	internal
14	100277864	100277865	+	100277864	rt-arrest	1.86138	0,13,0,0	0,27,0,0	*	0,25,0,0	C	40	25	32.5	0	32.5	True	True	YY1	three_prime_utr	G	G	A	C	A	A	T	14	100277357	100277358	+	507	internal
14	100277890	100277891	+	100277890	rt-arrest	1.40035	0,16,0,0	0,41,0,0	1,0,0,0	0,23,0,0	C	57	24	28.07	4.17	23.9	True	True	YY1	three_prime_utr	A	G	A	C	A	A	T	14	100277357	100277358	+	533	internal
14	100278413	100278414	+	100278413	rt-arrest	0.862771	0,3,0,0	0,0,13,0	*	0,0,12,0	G	16	12	18.75	0	18.75	True		YY1	three_prime_utr	C	C	T	G	A	T	G	14	100277357	100277358	+	1056	internal
14	100279953	100279954	+	100279953	rt-arrest	0.858461	0,1,2,0	0,14,0,0	*	0,15,0,0	C	17	15	17.65	0	17.65	True		YY1	three_prime_utr	T	G	C	C	T	T	T	14	100277357	100277358	+	2596	internal
14	100279961	100279962	+	100279961	rt-arrest	1.0814	4,0,0,0	20,0,0,0	*	15,0,0,0	A	24	15	16.67	0	16.67	True		YY1	three_prime_utr	G	T	C	A	T	C	T	14	100277357	100277358	+	2604	internal
14	100282005	100282006	+	100282005	rt-arrest	0.862771	3,0,0,0	13,0,0,0	*	10,0,0,0	A	16	10	18.75	0	18.75	True		YY1	three_prime_utr	A	T	C	A	C	C	C	14	100277357	100277358	+	4648	internal
14	100291484	100291485	-	100291486	rt-arrest	1.84479	0,13,0,0	0,41,0,0	*	0,6,0,0	C	54	6	24.07	0	24.07	True	True	SLC25A29	three_prime_utr	G	G	A	C	A	A	C	14	100291456	100291457	-	28	internal
14	100291581	100291582	-	100291583	rt-arrest	2.1436	0,22,0,0	0,33,0,0	*	0,10,0,0	C	55	10	40	0	40	True	True	SLC25A29	three_prime_utr	G	G	A	C	A	G	T	14	100291456	100291457	-	125	internal
14	100291621	100291622	-	100291623	rt-arrest	1.90113	0,14,0,0	0,29,0,0	*	0,10,0,1	C	43	11	32.56	0	32.56	True	True	SLC25A29	three_prime_utr	G	G	A	C	T	A	G	14	100291456	100291457	-	165	internal
14	100291805	100291806	-	100291807	rt-arrest	1.70925	0,10,0,0	0,24,0,0	*	0,5,0,0	C	34	5	29.41	0	29.41	True		SLC25A29	three_prime_utr	G	G	A	C	A	G	A	14	100291456	100291457	-	349	internal
14	100291870	100291871	-	100291872	rt-arrest	1.667	0,9,0,0	0,15,0,0	*	0,6,0,0	C	24	6	37.5	0	37.5	True		SLC25A29	three_prime_utr	G	G	A	C	C	T	C	14	100291456	100291457	-	414	internal
14	100292081	100292082	-	100292083	rt-arrest	1.69988	0,10,0,0	0,30,0,0	*	0,4,0,0	C	40	4	25	0	25	True	True	SLC25A29	three_prime_utr	G	G	A	C	C	C	T	14	100291456	100291457	-	625	internal
14	100292082	100292083	-	100292084	rt-arrest	1.24174	0,4,0,1	25,0,0,0	*	4,0,0,0	A	30	4	16.67	0	16.67	True		SLC25A29	three_prime_utr	A	G	G	A	C	C	C	14	100291456	100291457	-	626	internal
14	100334040	100334041	-	100334042	rt-arrest	1.08397	0,0,3,1	0,0,0,19	*	0,1,0,10	T	23	11	17.39	0	17.39	True		WARS	three_prime_utr	C	A	G	T	G	G	A	14	100342534	100342535	-	8494	internal
14	100334046	100334047	-	100334048	rt-arrest	1.09686	0,0,0,4	0,15,0,0	*	0,11,0,0	C	19	11	21.05	0	21.05	True		WARS	three_prime_utr	T	G	G	C	T	G	C	14	100342534	100342535	-	8488	internal
14	100334066	100334067	-	100334068	rt-arrest	0.850274	0,1,0,2	0,0,0,16	*	0,0,0,10	T	19	10	15.79	0	15.79	True		WARS	three_prime_utr	A	G	A	T	G	C	T	14	100342534	100342535	-	8468	internal
14	100334095	100334096	-	100334097	rt-arrest	0.858461	0,2,0,1	0,14,0,0	*	0,11,0,0	C	17	11	17.65	0	17.65	True		WARS	three_prime_utr	G	T	C	C	G	A	T	14	100342534	100342535	-	8439	internal
14	100334330	100334331	-	100334332	rt-arrest	0.854299	0,0,0,3	15,0,0,0	*	9,0,0,0	A	18	9	16.67	0	16.67	True		WARS	three_prime_utr	A	C	T	A	A	G	A	14	100342534	100342535	-	8204	internal
14	100334674	100334675	-	100334676	rt-arrest	1.0814	0,0,1,3	0,0,0,20	*	0,0,0,19	T	24	19	16.67	0	16.67	True		WARS	three_prime_utr	T	T	G	T	G	G	G	14	100342534	100342535	-	7860	internal
14	100337081	100337082	-	100337083	rt-arrest	1.24544	3,0,0,2	23,0,0,0	*	18,0,0,0	A	28	18	17.86	0	17.86	True		WARS	exon	G	A	C	A	A	G	C	14	100342534	100342535	-	5453	internal
14	101809860	101809861	+	101809860	rt-arrest	1.73799	11,0,0,0	50,1,2,0	*	5,0,0,2	A	64	7	17.19	0	17.19	True		PPP2R5C	five_prime_utr	T	T	C	A	G	T	T	14	101809866	101809867	+	6	internal
14	101809865	101809866	+	101809865	rt-arrest	0.992858	0,3,24,6	0,3,65,8	0,0,1,2	0,1,11,9	G	109	24	30.28	12.5	17.78	True		PPP2R5C	five_prime_utr	T	T	T	G	T	C	T	14	101809866	101809867	+	1	cap adjacent
14	101985877	101985878	+	101985877	rt-arrest	0.862771	0,0,3,0	0,0,13,0	*	0,0,6,0	G	16	6	18.75	0	18.75	True		DYNC1H1	exon	G	A	A	G	A	G	G	14	102000620	102000621	+	14743	internal
14	102001280	102001281	+	102001280	rt-arrest	1.27145	5,0,0,0	14,0,0,0	*	7,0,0,0	A	19	7	26.32	0	26.32	True		DYNC1H1	exon	A	G	A	A	A	A	A	14	102000620	102000621	+	660	internal
14	102002949	102002950	+	102002949	rt-arrest	0.858461	0,0,2,1	0,0,14,0	*	0,0,7,0	G	17	7	17.65	0	17.65	True		DYNC1H1	exon	A	G	C	G	G	T	C	14	102000620	102000621	+	2329	internal
14	102010392	102010393	+	102010392	rt-arrest	1.08677	0,0,4,0	0,0,18,0	*	0,0,6,0	G	22	6	18.18	0	18.18	True		DYNC1H1	exon	G	A	G	G	G	A	G	14	102009382	102009383	+	1010	internal
14	102010810	102010811	+	102010810	rt-arrest	0.862771	0,0,0,3	0,13,0,0	*	0,9,0,0	C	16	9	18.75	0	18.75	True		DYNC1H1	exon	C	A	G	C	C	T	C	14	102011979	102011980	+	1169	internal
14	102011910	102011911	+	102011910	rt-arrest	0.854299	0,0,3,0	0,0,15,0	*	0,0,6,0	G	18	6	16.67	0	16.67	True		DYNC1H1	exon	C	A	T	G	G	C	C	14	102011979	102011980	+	69	internal
14	102033108	102033109	+	102033108	rt-arrest	1.11023	4,0,0,0	0,12,0,0	*	0,6,0,0	C	16	6	25	0	25	True		DYNC1H1	exon	A	T	C	C	A	A	G	14	102033096	102033097	+	12	internal
14	102039452	102039453	+	102039452	rt-arrest	1.09686	0,4,0,0	0,15,0,0	*	0,5,0,0	C	19	5	21.05	0	21.05	True		DYNC1H1	exon	G	G	A	C	A	T	T	14	102039491	102039492	+	39	internal
14	102049463	102049464	+	102049463	rt-arrest	0.858461	3,0,0,0	14,0,0,0	*	14,0,0,0	A	17	14	17.65	0	17.65	True		DYNC1H1	three_prime_utr	C	C	C	A	C	T	A	14	102047738	102047739	+	1725	internal
14	102087043	102087044	-	102087045	rt-arrest	3.59494	1846,0,7,42	594,0,1,6	2,0,1,0	147,0,1,0	A	2496	151	75.92	1.99	73.93	True	True	HSP90AA1	five_prime_utr	G	T	C	A	G	T	T	14	102087044	102087045	-	1	cap adjacent
14	102208952	102208953	+	102208952	rt-arrest	0.854299	0,3,0,0	0,15,0,0	*	0,4,0,0	C	18	4	16.67	0	16.67	True		WDR20	three_prime_utr	C	T	A	C	T	T	T	14	102194946	102194947	+	14006	internal
14	102359426	102359427	-	102359428	rt-arrest	1.08397	0,4,0,0	0,19,0,0	*	0,11,0,0	C	23	11	17.39	0	17.39	True		CINP	exon	A	A	T	C	A	G	T	14	102359595	102359596	-	169	internal
14	102362869	102362870	-	102362871	rt-arrest	2.37254	34,1,0,3	166,0,0,0	*	11,0,0,0	A	204	11	18.63	0	18.63	True		CINP	five_prime_utr	T	C	T	A	C	G	G	14	102362868	102362869	-	1	cap adjacent
14	102362869	102362870	-	102362871	rt-arrest	2.37254	34,1,0,3	166,0,0,0	*	11,0,0,0	A	204	11	18.63	0	18.63	True		CINP	five_prime_utr	T	C	T	A	C	G	G	14	102362870	102362871	-	1	cap adjacent
14	102362889	102362890	-	102362891	rt-arrest	2.11577	0,0,21,0	0,0,36,0	*	0,0,4,0	G	57	4	36.84	0	36.84	True	True	CINP	five_prime_utr	G	G	C	G	G	G	G	14	102362890	102362891	-	1	cap adjacent
14	102506953	102506954	-	102506955	rt-arrest	1.51679	0,7,0,0	0,12,0,0	*	0,4,0,0	C	19	4	36.84	0	36.84	True		ANKRD9	exon	G	G	A	C	C	T	C	14	102508817	102508818	-	1864	internal
14	102726606	102726607	+	102726606	rt-arrest	1.52777	0,7,0,0	0,10,0,0	*	0,6,0,0	C	17	6	41.18	0	41.18	True		RCOR1	three_prime_utr	G	G	A	C	A	A	G	14	102721022	102721023	+	5584	internal
14	102940254	102940255	-	102940256	rt-arrest	1.08677	4,0,0,0	18,0,0,0	*	7,0,0,0	A	22	7	18.18	0	18.18	True		CDC42BPB	exon	T	G	G	A	G	T	G	14	102940726	102940727	-	472	internal
14	102944146	102944147	-	102944148	rt-arrest	1.79032	0,11,0,0	0,15,0,0	*	0,7,0,0	C	26	7	42.31	0	42.31	True		CDC42BPB	exon	G	G	A	C	A	G	G	14	102945331	102945332	-	1185	internal
14	102944164	102944165	-	102944166	rt-arrest	1.09686	0,4,0,0	0,15,0,0	*	0,7,0,0	C	19	7	21.05	0	21.05	True		CDC42BPB	exon	G	T	G	C	C	T	G	14	102945331	102945332	-	1167	internal
14	103123458	103123459	+	103123458	rt-arrest	2.12599	125,2,0,17	37,0,0,0	1,0,0,0	6,0,0,0	A	181	7	79.56	14.29	65.27	True	True	TNFAIP2	exon	A	G	G	A	C	A	G	14	103123461	103123462	+	3	cap adjacent
14	103123460	103123461	+	103123460	rt-arrest	3.00609	158,0,2,4	204,0,0,4	*	8,0,0,0	A	372	8	44.09	0	44.09	True	True	TNFAIP2	five_prime_utr	G	A	C	A	G	T	G	14	103123461	103123462	+	1	cap adjacent
14	103131068	103131069	+	103131068	rt-arrest	1.11023	2,0,0,2	12,0,0,0	*	10,0,0,0	A	16	10	25	0	25	True		TNFAIP2	three_prime_utr	T	T	A	A	T	G	A	14	103131096	103131097	+	28	internal
14	103131752	103131753	+	103131752	rt-arrest	0.854299	0,0,3,0	0,0,15,0	*	0,0,13,0	G	18	13	16.67	0	16.67	True		TNFAIP2	three_prime_utr	T	G	A	G	G	A	C	14	103131096	103131097	+	656	internal
14	103133776	103133777	+	103133776	rt-arrest	1.07683	0,0,0,4	0,0,0,22	*	0,0,0,8	T	26	8	15.38	0	15.38	True		TNFAIP2	three_prime_utr	C	A	C	T	T	A	T	14	103132748	103132749	+	1028	internal
14	103135605	103135606	+	103135605	rt-arrest	2.21715	0,26,0,0	0,48,0,0	*	0,4,0,0	C	74	4	35.14	0	35.14	True	True	TNFAIP2	three_prime_utr	G	G	A	C	T	C	T	14	103136403	103136404	+	798	internal
14	103136203	103136204	+	103136203	rt-arrest	1.48845	4,0,0,3	20,0,0,0	*	16,0,0,0	A	27	16	25.93	0	25.93	True		TNFAIP2	three_prime_utr	T	T	G	A	C	C	T	14	103136403	103136404	+	200	internal
14	103136401	103136402	+	103136401	rt-arrest	1.08397	3,0,0,1	0,0,0,19	*	0,0,0,15	T	23	15	17.39	0	17.39	True		TNFAIP2	three_prime_utr	T	T	T	T	A	G	A	14	103136403	103136404	+	2	cap adjacent
14	103341438	103341439	+	103341438	rt-arrest	0.858461	0,0,1,2	0,0,14,0	*	0,0,15,0	G	17	15	17.65	0	17.65	True		EIF5	three_prime_utr	T	G	A	G	C	A	T	14	103340970	103340971	+	468	internal
14	103342305	103342306	+	103342305	rt-arrest	1.4022	0,6,0,0	0,14,0,0	*	0,19,0,0	C	20	19	30	0	30	True		EIF5	three_prime_utr	G	G	A	C	C	T	G	14	103340970	103340971	+	1335	internal
14	103342339	103342340	+	103342339	rt-arrest	1.64953	0,9,0,0	0,20,0,1	*	0,18,0,0	C	30	18	30	0	30	True		EIF5	three_prime_utr	G	G	A	C	A	C	A	14	103340970	103340971	+	1369	internal
14	103342585	103342586	+	103342585	rt-arrest	0.862771	0,0,0,3	13,0,0,0	*	13,0,0,0	A	16	13	18.75	0	18.75	True		EIF5	three_prime_utr	A	A	A	A	T	T	T	14	103340970	103340971	+	1615	internal
14	103342614	103342615	+	103342614	rt-arrest	0.945232	0,0,6,0	0,0,13,0	0,0,1,0	0,0,14,0	G	19	15	31.58	6.67	24.91	True		EIF5	three_prime_utr	T	T	T	G	A	T	G	14	103340970	103340971	+	1644	internal
14	103343059	103343060	+	103343059	rt-arrest	1.09318	0,3,0,1	0,16,0,0	*	0,12,0,0	C	20	12	20	0	20	True		EIF5	three_prime_utr	G	A	A	C	T	T	T	14	103340970	103340971	+	2089	internal
14	103385932	103385933	+	103385932	rt-arrest	0.850274	0,0,3,0	0,0,16,0	*	0,0,5,0	G	19	5	15.79	0	15.79	True		MARK3	five_prime_utr	T	T	C	G	G	A	A	14	103385985	103385986	+	53	internal
14	103475020	103475021	+	103475020	rt-arrest	1.08677	0,0,4,0	0,0,18,0	*	0,0,4,0	G	22	4	18.18	0	18.18	True		MARK3	exon	G	G	C	G	T	A	T	14	103474992	103474993	+	28	internal
14	103475097	103475098	+	103475097	rt-arrest	1.08677	0,0,0,4	0,0,18,0	*	0,0,9,0	G	22	9	18.18	0	18.18	True		MARK3	exon	G	T	G	G	C	A	G	14	103475124	103475125	+	27	internal
14	103491808	103491809	+	103491808	rt-arrest	0.854299	0,3,0,0	0,15,0,0	*	0,13,0,0	C	18	13	16.67	0	16.67	True		MARK3	exon	C	T	T	C	A	A	C	14	103491539	103491540	+	269	internal
14	103502986	103502987	+	103502986	rt-arrest	1.99334	0,15,0,0	0,8,0,1	*	0,10,0,0	C	24	10	62.5	0	62.5	True		MARK3	exon	G	G	A	C	A	T	G	14	103498865	103498866	+	4121	internal
14	103503016	103503017	+	103503016	rt-arrest	1.47658	0,7,0,0	0,26,0,0	*	0,10,0,0	C	33	10	21.21	0	21.21	True		MARK3	exon	G	G	A	C	G	C	C	14	103498865	103498866	+	4151	internal
14	103503131	103503132	+	103503131	rt-arrest	1.25744	0,4,0,1	0,18,0,0	*	0,11,0,0	C	23	11	21.74	0	21.74	True		MARK3	exon	A	G	A	C	T	G	T	14	103498865	103498866	+	4266	internal
14	103559992	103559993	-	103559994	rt-arrest	0.862771	0,3,0,0	0,13,0,0	*	0,5,0,0	C	16	5	18.75	0	18.75	True		BAG5	exon	G	A	A	C	C	G	A	14	103562298	103562299	-	2306	internal
14	103560123	103560124	-	103560125	rt-arrest	1.77598	0,11,0,0	0,20,0,0	*	0,5,0,0	C	31	5	35.48	0	35.48	True		BAG5	exon	T	G	A	C	T	T	G	14	103562298	103562299	-	2175	internal
14	103560218	103560219	-	103560220	rt-arrest	2.1456	0,21,0,0	0,17,0,0	*	0,12,0,0	C	38	12	55.26	0	55.26	True	True	BAG5	exon	G	G	A	C	A	G	T	14	103562298	103562299	-	2080	internal
14	103560494	103560495	-	103560496	rt-arrest	0.850274	3,0,0,0	16,0,0,0	*	10,0,0,0	A	19	10	15.79	0	15.79	True		BAG5	exon	C	T	G	A	T	C	G	14	103562298	103562299	-	1804	internal
14	103560979	103560980	-	103560981	rt-arrest	1.24174	0,0,5,0	0,0,25,0	*	0,0,8,1	G	30	9	16.67	0	16.67	True		BAG5	exon	A	A	G	G	A	G	A	14	103562298	103562299	-	1319	internal
14	103590209	103590210	+	103590209	rt-arrest	0.858461	0,3,0,0	0,14,0,0	*	0,12,0,0	C	17	12	17.65	0	17.65	True		AL139300.1	three_prime_utr	T	C	A	C	C	T	T	14	103588002	103588003	+	2207	internal
14	103590306	103590307	+	103590306	rt-arrest	1.07902	0,0,0,4	21,0,0,0	*	15,0,0,0	A	25	15	16	0	16	True		AL139300.1	three_prime_utr	G	C	C	A	G	A	G	14	103588002	103588003	+	2304	internal
14	103590392	103590393	+	103590392	rt-arrest	1.07683	0,0,0,4	0,0,0,22	*	0,0,0,9	T	26	9	15.38	0	15.38	True		AL139300.1	three_prime_utr	A	C	A	T	C	T	T	14	103588002	103588003	+	2390	internal
14	103629434	103629435	+	103629434	rt-arrest	0.854299	0,3,0,0	0,15,0,0	*	0,4,0,0	C	18	4	16.67	0	16.67	True		AL139300.1	five_prime_utr	G	C	G	C	G	C	C	14	103629297	103629298	+	137	internal
14	103654631	103654632	+	103654631	rt-arrest	0.858461	3,0,0,0	14,0,0,0	*	13,0,0,0	A	17	13	17.65	0	17.65	True		AL139300.1	exon	A	T	G	A	A	A	T	14	103673355	103673356	+	18724	internal
14	103662918	103662919	+	103662918	rt-arrest	0.862771	0,0,0,3	0,0,13,0	*	0,0,17,0	G	16	17	18.75	0	18.75	True		AL139300.1	exon	C	T	T	G	G	T	G	14	103673355	103673356	+	10437	internal
14	103715450	103715451	-	103715452	rt-arrest	2.08642	0,0,21,0	0,0,94,0	*	0,0,4,0	G	115	4	18.26	0	18.26	True		XRCC3	five_prime_utr	G	G	C	G	G	G	A	14	103715451	103715452	-	1	cap adjacent
14	103726826	103726827	+	103726826	rt-arrest	0.862771	0,3,0,0	0,13,0,0	*	0,4,0,0	C	16	4	18.75	0	18.75	True		ZFYVE21	exon	T	G	A	C	T	T	T	14	103727454	103727455	+	628	internal
14	103921528	103921529	-	103921530	rt-arrest	2.81456	1,0,477,8	0,0,186,0	1,1,10,2	0,0,54,0	G	672	68	72.32	20.59	51.73	True	True	ATP5MPL	five_prime_utr	G	G	T	G	A	C	C	14	103921529	103921530	-	1	cap adjacent
14	103921537	103921538	-	103921539	rt-arrest	2.22485	0,0,27,0	0,0,69,0	*	0,0,12,0	G	96	12	28.12	0	28.12	True	True	ATP5MPL	five_prime_utr	T	G	C	G	C	G	C	14	103921538	103921539	-	1	cap adjacent
14	103921539	103921540	-	103921541	rt-arrest	1.91781	0,0,14,1	0,0,54,0	*	0,1,9,0	G	69	10	21.74	0	21.74	True	True	ATP5MPL	five_prime_utr	C	C	T	G	C	G	C	14	103921538	103921539	-	1	cap adjacent
14	103921556	103921557	-	103921558	rt-arrest	2.19438	22,0,0,1	16,0,0,0	*	3,1,0,0	A	39	4	58.97	0	58.97	True	True	ATP5MPL	five_prime_utr	G	G	C	A	T	C	C	14	103921557	103921558	-	1	cap adjacent
14	103921557	103921558	-	103921559	rt-arrest	0.862771	0,0,1,2	0,13,0,0	*	0,0,3,1	C	16	4	18.75	0	18.75	True		ATP5MPL	exon	C	G	G	C	A	T	C	14	103921557	103921558	-	0	cap adjacent
14	104171871	104171872	+	104171871	rt-arrest	0.862771	0,3,0,0	0,13,0,0	*	0,4,0,0	C	16	4	18.75	0	18.75	True		KIF26A	exon	A	G	C	C	G	C	C	14	104139040	104139041	+	32831	internal
14	104172579	104172580	+	104172579	rt-arrest	1.24353	5,0,0,0	24,0,0,0	*	4,0,0,0	A	29	4	17.24	0	17.24	True		KIF26A	exon	C	G	A	A	G	T	C	14	104139040	104139041	+	33539	internal
14	104172608	104172609	+	104172608	rt-arrest	1.36204	0,0,0,6	0,0,0,33	*	0,0,0,4	T	39	4	15.38	0	15.38	True		KIF26A	exon	T	G	C	T	C	C	A	14	104139040	104139041	+	33568	internal
14	104179804	104179805	+	104179804	rt-arrest	1.07902	0,4,0,0	0,21,0,0	*	0,7,0,0	C	25	7	16	0	16	True		KIF26A	three_prime_utr	G	G	A	C	A	A	G	14	104139040	104139041	+	40764	internal
14	104180041	104180042	+	104180041	rt-arrest	2.15579	0,23,0,0	0,45,0,0	*	0,16,0,0	C	68	16	33.82	0	33.82	True	True	KIF26A	three_prime_utr	G	G	A	C	T	T	T	14	104139040	104139041	+	41001	internal
14	104704223	104704224	+	104704223	rt-arrest	1.24042	0,0,0,5	0,0,26,0	*	0,0,4,0	G	31	4	16.13	0	16.13	True		INF2	three_prime_utr	G	C	T	G	G	A	G	14	104707864	104707865	+	3641	internal
14	104704432	104704433	+	104704432	rt-arrest	1.39823	0,4,0,2	0,15,0,0	*	0,6,0,0	C	21	6	28.57	0	28.57	True		INF2	three_prime_utr	G	G	A	C	C	G	G	14	104707864	104707865	+	3432	internal
14	104704567	104704568	+	104704567	rt-arrest	1.1055	3,1,0,0	13,0,0,0	*	4,0,0,0	A	17	4	23.53	0	23.53	True		INF2	three_prime_utr	T	C	C	A	G	G	C	14	104707864	104707865	+	3297	internal
14	104704587	104704588	+	104704587	rt-arrest	0.862771	0,3,0,0	0,13,0,0	*	0,5,0,0	C	16	5	18.75	0	18.75	True		INF2	three_prime_utr	T	G	A	C	A	A	T	14	104707864	104707865	+	3277	internal
14	104708507	104708508	+	104708507	rt-arrest	0.858461	3,0,0,0	14,0,0,0	*	8,0,0,0	A	17	8	17.65	0	17.65	True		INF2	five_prime_utr	T	C	G	A	G	C	G	14	104708291	104708292	+	216	internal
14	104714351	104714352	+	104714351	rt-arrest	0.854299	0,0,0,3	0,0,0,15	*	0,0,0,6	T	18	6	16.67	0	16.67	True		INF2	five_prime_utr	C	A	G	T	T	G	G	14	104715725	104715726	+	1374	internal
14	104714596	104714597	+	104714596	rt-arrest	0.858461	0,0,0,3	0,14,0,0	*	0,11,0,0	C	17	11	17.65	0	17.65	True		INF2	five_prime_utr	G	G	C	C	G	A	C	14	104715725	104715726	+	1129	internal
14	104714695	104714696	+	104714695	rt-arrest	1.24042	0,5,0,0	0,26,0,0	*	0,7,0,0	C	31	7	16.13	0	16.13	True		INF2	five_prime_utr	G	G	A	C	A	C	G	14	104715725	104715726	+	1030	internal
14	104735066	104735067	+	104735066	rt-arrest	1.09686	0,2,2,0	0,15,0,0	*	0,5,0,0	C	19	5	21.05	0	21.05	True		ADSSL1	exon	G	T	A	C	G	A	C	14	104737143	104737144	+	2077	internal
14	104759570	104759571	+	104759570	rt-arrest	1.9767	0,14,3,0	0,80,0,0	*	0,38,0,0	C	97	38	17.53	0	17.53	True		SIVA1	three_prime_utr	G	A	A	C	T	G	T	14	104753718	104753719	+	5852	internal
14	104770155	104770156	-	104770157	rt-arrest	1.24544	2,0,0,3	23,0,0,0	*	18,0,0,0	A	28	18	17.86	0	17.86	True		AKT1	three_prime_utr	G	G	A	A	G	A	A	14	104772963	104772964	-	2808	internal
14	104770201	104770202	-	104770203	rt-arrest	1.10094	0,4,0,0	0,14,0,0	*	0,19,0,0	C	18	19	22.22	0	22.22	True		AKT1	three_prime_utr	A	G	A	C	G	T	T	14	104772963	104772964	-	2762	internal
14	104773056	104773057	-	104773058	rt-arrest	2.11151	0,20,0,0	0,21,0,0	*	0,14,0,0	C	41	14	48.78	0	48.78	True	True	AKT1	exon	G	G	A	C	T	G	G	14	104772963	104772964	-	93	internal
14	104774947	104774948	-	104774949	rt-arrest	0.858461	0,3,0,0	0,14,0,0	*	0,4,0,0	C	17	4	17.65	0	17.65	True		AKT1	exon	A	C	C	C	C	T	T	14	104774680	104774681	-	267	internal
14	104775090	104775091	-	104775092	rt-arrest	0.862771	0,0,0,3	13,0,0,0	*	6,0,0,0	A	16	6	18.75	0	18.75	True		AKT1	exon	G	G	A	A	G	T	C	14	104775360	104775361	-	270	internal
14	104776703	104776704	-	104776705	rt-arrest	0.850274	0,3,0,0	0,16,0,0	*	0,5,0,0	C	19	5	15.79	0	15.79	True		AKT1	exon	G	G	A	C	C	A	C	14	104776694	104776695	-	9	internal
14	104937743	104937744	-	104937745	rt-arrest	1.94505	0,15,0,0	0,26,0,0	*	0,7,0,0	C	41	7	36.59	0	36.59	True	True	AHNAK2	three_prime_utr	A	G	A	C	C	T	G	14	104953904	104953905	-	16161	internal
14	104937744	104937745	-	104937746	rt-arrest	1.07683	2,2,0,0	21,0,0,1	*	7,0,0,0	A	26	7	15.38	0	15.38	True		AHNAK2	three_prime_utr	G	A	G	A	C	C	T	14	104953904	104953905	-	16160	internal
14	104937935	104937936	-	104937937	rt-arrest	1.24042	0,0,1,4	0,0,26,0	*	0,0,10,0	G	31	10	16.13	0	16.13	True		AHNAK2	three_prime_utr	A	C	A	G	A	G	C	14	104953904	104953905	-	15969	internal
14	104938076	104938077	-	104938078	rt-arrest	1.25208	0,5,0,0	0,20,0,0	*	0,12,0,0	C	25	12	20	0	20	True		AHNAK2	exon	G	G	A	C	C	A	A	14	104953904	104953905	-	15828	internal
14	104938733	104938734	-	104938735	rt-arrest	1.26743	0,5,0,0	0,15,0,0	*	0,6,0,0	C	20	6	25	0	25	True		AHNAK2	exon	G	A	A	C	C	A	T	14	104953904	104953905	-	15171	internal
14	104938966	104938967	-	104938968	rt-arrest	1.93793	0,14,0,0	0,13,0,0	*	0,8,0,0	C	27	8	51.85	0	51.85	True		AHNAK2	exon	G	G	A	C	T	T	T	14	104953904	104953905	-	14938	internal
14	104939832	104939833	-	104939834	rt-arrest	1.5541	0,8,0,0	0,34,0,0	*	0,8,0,0	C	42	8	19.05	0	19.05	True		AHNAK2	exon	G	G	A	C	A	G	A	14	104953904	104953905	-	14072	internal
14	104939959	104939960	-	104939961	rt-arrest	1.07683	0,0,0,4	0,0,22,0	*	0,0,5,0	G	26	5	15.38	0	15.38	True		AHNAK2	exon	G	T	A	G	A	A	A	14	104953904	104953905	-	13945	internal
14	104940233	104940234	-	104940235	rt-arrest	1.69171	0,10,0,0	0,37,0,0	*	0,10,0,0	C	47	10	21.28	0	21.28	True	True	AHNAK2	exon	G	G	A	C	T	T	G	14	104953904	104953905	-	13671	internal
14	104940501	104940502	-	104940503	rt-arrest	1.48012	0,7,0,0	0,24,0,0	*	0,6,0,0	C	31	6	22.58	0	22.58	True		AHNAK2	five_prime_utr	G	G	A	C	T	C	A	14	104953904	104953905	-	13403	internal
14	104940613	104940614	-	104940615	rt-arrest	0.858461	3,0,0,0	14,0,0,0	*	5,0,0,0	A	17	5	17.65	0	17.65	True		AHNAK2	exon	A	C	C	A	C	G	A	14	104953904	104953905	-	13291	internal
14	104940665	104940666	-	104940667	rt-arrest	0.862771	0,0,0,3	0,0,0,13	*	0,0,0,4	T	16	4	18.75	0	18.75	True		AHNAK2	exon	T	C	C	T	T	G	C	14	104953904	104953905	-	13239	internal
14	104941559	104941560	-	104941561	rt-arrest	2.12957	0,22,0,0	0,49,0,0	*	0,4,0,0	C	71	4	30.99	0	30.99	True	True	AHNAK2	exon	G	G	A	C	C	A	A	14	104953904	104953905	-	12345	internal
14	104941575	104941576	-	104941577	rt-arrest	1.96587	0,16,0,0	0,38,0,0	*	0,4,0,0	C	54	4	29.63	0	29.63	True	True	AHNAK2	exon	A	G	A	C	A	G	T	14	104953904	104953905	-	12329	internal
14	104941749	104941750	-	104941751	rt-arrest	1.57657	2,6,0,0	0,20,0,0	*	0,4,0,0	C	28	4	28.57	0	28.57	True		AHNAK2	exon	G	G	A	C	G	T	C	14	104953904	104953905	-	12155	internal
14	104942223	104942224	-	104942225	rt-arrest	1.46622	0,5,0,2	0,34,0,0	*	0,4,0,0	C	41	4	17.07	0	17.07	True		AHNAK2	exon	G	G	A	C	C	T	G	14	104953904	104953905	-	11681	internal
14	104942244	104942245	-	104942246	rt-arrest	1.70925	0,10,0,0	0,24,0,0	*	0,4,0,0	C	34	4	29.41	0	29.41	True		AHNAK2	exon	A	G	A	C	G	T	T	14	104953904	104953905	-	11660	internal
14	104942265	104942266	-	104942267	rt-arrest	1.25465	0,5,0,0	0,19,0,0	*	0,4,0,0	C	24	4	20.83	0	20.83	True		AHNAK2	exon	G	G	A	C	C	T	C	14	104953904	104953905	-	11639	internal
14	104942622	104942623	-	104942624	rt-arrest	1.36953	0,6,0,0	0,27,0,0	*	0,4,0,0	C	33	4	18.18	0	18.18	True		AHNAK2	exon	G	G	A	C	A	G	T	14	104953904	104953905	-	11282	internal
14	104943152	104943153	-	104943154	rt-arrest	1.10094	0,4,0,0	0,0,14,0	*	0,0,5,0	G	18	5	22.22	0	22.22	True		AHNAK2	exon	A	T	G	G	A	G	G	14	104953904	104953905	-	10752	internal
14	104944050	104944051	-	104944052	rt-arrest	1.26379	0,5,0,0	0,16,0,0	*	0,4,0,0	C	21	4	23.81	0	23.81	True		AHNAK2	exon	A	G	A	C	A	G	C	14	104953904	104953905	-	9854	internal
14	104944698	104944699	-	104944700	rt-arrest	1.56636	0,7,0,1	0,25,0,0	*	0,4,0,0	C	33	4	24.24	0	24.24	True		AHNAK2	exon	G	G	A	C	C	T	G	14	104953904	104953905	-	9206	internal
14	104944740	104944741	-	104944742	rt-arrest	1.50373	0,7,0,0	0,15,0,0	*	0,4,0,0	C	22	4	31.82	0	31.82	True		AHNAK2	exon	G	G	A	C	C	T	C	14	104953904	104953905	-	9164	internal
14	104946498	104946499	-	104946500	rt-arrest	1.08983	0,0,0,4	0,0,17,0	*	0,0,5,0	G	21	5	19.05	0	19.05	True		AHNAK2	exon	C	A	A	G	A	T	G	14	104953904	104953905	-	7406	internal
14	104947020	104947021	-	104947022	rt-arrest	1.1055	0,4,0,0	0,13,0,0	*	0,4,0,0	C	17	4	23.53	0	23.53	True		AHNAK2	exon	A	G	A	C	A	G	C	14	104953904	104953905	-	6884	internal
14	104947380	104947381	-	104947382	rt-arrest	1.76107	0,10,0,0	0,9,0,0	*	0,6,0,0	C	19	6	52.63	0	52.63	True		AHNAK2	exon	G	G	A	C	C	T	T	14	104953904	104953905	-	6524	internal
14	104947710	104947711	-	104947712	rt-arrest	1.5999	0,8,0,0	0,13,0,0	*	0,4,0,0	C	21	4	38.1	0	38.1	True		AHNAK2	exon	G	G	A	C	C	T	C	14	104953904	104953905	-	6194	internal
14	104949510	104949511	-	104949512	rt-arrest	1.49686	0,7,0,0	0,17,0,0	*	0,4,0,0	C	24	4	29.17	0	29.17	True		AHNAK2	exon	G	G	A	C	A	T	G	14	104953904	104953905	-	4394	internal
14	104949690	104949691	-	104949692	rt-arrest	2.0062	0,17,0,0	0,32,0,0	*	0,4,0,0	C	49	4	34.69	0	34.69	True	True	AHNAK2	exon	G	G	A	C	C	T	C	14	104953904	104953905	-	4214	internal
14	104952430	104952431	-	104952432	rt-arrest	1.0814	0,4,0,0	0,20,0,0	*	0,4,0,0	C	24	4	16.67	0	16.67	True		AHNAK2	exon	C	G	T	C	G	T	T	14	104953904	104953905	-	1474	internal
14	104952465	104952466	-	104952467	rt-arrest	1.2475	0,5,0,0	0,22,0,0	*	0,4,0,0	C	27	4	18.52	0	18.52	True		AHNAK2	exon	A	G	A	C	A	G	C	14	104953904	104953905	-	1439	internal
14	104952618	104952619	-	104952620	rt-arrest	1.85818	0,12,0,0	0,11,0,0	*	0,4,0,0	C	23	4	52.17	0	52.17	True		AHNAK2	exon	G	G	A	C	C	T	G	14	104953904	104953905	-	1286	internal
14	104953085	104953086	-	104953087	rt-arrest	0.854299	0,3,0,0	0,0,15,0	*	0,0,4,0	G	18	4	16.67	0	16.67	True		AHNAK2	exon	A	C	A	G	C	C	C	14	104953904	104953905	-	819	internal
14	104953813	104953814	-	104953815	rt-arrest	1.36318	1,0,0,5	32,0,0,0	*	7,0,0,0	A	38	7	15.79	0	15.79	True		AHNAK2	exon	C	A	C	A	T	G	C	14	104953904	104953905	-	91	internal
14	104954547	104954548	-	104954549	rt-arrest	1.36204	0,0,0,6	0,0,33,0	*	1,0,8,0	G	39	9	15.38	0	15.38	True		AHNAK2	exon	A	G	A	G	G	C	C	14	104953904	104953905	-	643	internal
14	104954591	104954592	-	104954593	rt-arrest	1.37829	0,6,0,0	0,22,0,0	*	0,8,0,0	C	28	8	21.43	0	21.43	True		AHNAK2	exon	G	A	A	C	C	T	A	14	104953904	104953905	-	687	internal
14	105011001	105011002	-	105011003	rt-arrest	1.47099	7,0,0,0	30,0,0,0	*	9,0,0,0	A	37	9	18.92	0	18.92	True		CDCA4	three_prime_utr	C	A	G	A	G	G	C	14	105021060	105021061	-	10059	internal
14	105011353	105011354	-	105011355	rt-arrest	1.76085	0,11,0,0	0,28,0,0	*	0,7,0,0	C	39	7	28.21	0	28.21	True	True	CDCA4	exon	G	G	A	C	A	C	A	14	105021060	105021061	-	9707	internal
14	105011417	105011418	-	105011419	rt-arrest	1.39461	0,6,0,0	0,16,0,0	*	0,5,0,0	C	22	5	27.27	0	27.27	True		CDCA4	exon	A	G	A	C	T	A	A	14	105021060	105021061	-	9643	internal
14	105011425	105011426	-	105011427	rt-arrest	0.850274	0,0,3,0	0,0,16,0	*	0,0,5,0	G	19	5	15.79	0	15.79	True		CDCA4	exon	A	A	C	G	C	T	G	14	105021060	105021061	-	9635	internal
14	105011572	105011573	-	105011574	rt-arrest	2.04033	0,19,0,0	0,71,0,0	*	0,8,0,0	C	90	8	21.11	0	21.11	True	True	CDCA4	exon	G	G	A	C	G	G	C	14	105021060	105021061	-	9488	internal
14	105142632	105142633	-	105142634	rt-arrest	0.858461	0,3,0,0	0,14,0,0	*	0,6,0,0	C	17	6	17.65	0	17.65	True		JAG2	three_prime_utr	G	G	A	C	C	C	G	14	105147358	105147359	-	4726	internal
14	105249790	105249791	+	105249790	rt-arrest	1.24544	0,3,0,2	0,0,0,23	*	0,0,0,8	T	28	8	17.86	0	17.86	True		BTBD6	exon	C	T	G	T	C	C	C	14	105249188	105249189	+	602	internal
14	105250185	105250186	+	105250185	rt-arrest	1.55523	0,8,0,0	0,33,0,0	*	0,16,0,0	C	41	16	19.51	0	19.51	True		BTBD6	exon	G	G	A	C	T	T	T	14	105249188	105249189	+	997	internal
14	105250308	105250309	+	105250308	rt-arrest	2.24137	0,26,0,0	0,24,0,0	*	0,6,0,0	C	50	6	52	0	52	True	True	BTBD6	exon	G	G	A	C	A	G	A	14	105249188	105249189	+	1120	internal
14	105250542	105250543	+	105250542	rt-arrest	2.07971	0,20,0,0	0,48,0,0	*	0,10,0,0	C	68	10	29.41	0	29.41	True	True	BTBD6	exon	C	T	A	C	T	T	T	14	105249188	105249189	+	1354	internal
14	105460795	105460796	+	105460795	rt-arrest	1.08983	2,0,0,2	0,0,0,17	*	0,1,0,10	T	21	11	19.05	0	19.05	True		MTA1	three_prime_utr	A	C	A	T	C	T	A	14	105460881	105460882	+	86	internal
14	105460811	105460812	+	105460811	rt-arrest	1.08677	4,0,0,0	0,0,18,0	*	0,0,12,0	G	22	12	18.18	0	18.18	True		MTA1	five_prime_utr	C	A	A	G	G	C	C	14	105460881	105460882	+	70	internal
14	105460815	105460816	+	105460815	rt-arrest	1.25208	5,0,0,0	20,0,0,0	*	11,0,0,0	A	25	11	20	0	20	True		MTA1	five_prime_utr	G	C	C	A	T	C	T	14	105460881	105460882	+	66	internal
14	105470331	105470332	+	105470331	rt-arrest	0.854299	0,1,2,0	15,0,0,0	*	11,1,0,0	A	18	12	16.67	0	16.67	True		MTA1	three_prime_utr	T	G	C	A	G	A	G	14	105469467	105469468	+	864	internal
14	105470333	105470334	+	105470333	rt-arrest	1.09686	0,0,0,4	15,0,0,0	*	11,0,0,0	A	19	11	21.05	0	21.05	True		MTA1	three_prime_utr	C	A	G	A	G	A	A	14	105469467	105469468	+	866	internal
14	105470354	105470355	+	105470354	rt-arrest	2.11795	0,21,0,0	0,34,0,0	*	0,23,0,0	C	55	23	38.18	0	38.18	True	True	MTA1	three_prime_utr	G	G	A	C	A	C	T	14	105469467	105469468	+	887	internal
14	105474820	105474821	+	105474820	rt-arrest	0.991801	7,0,71,3	2,0,96,0	0,0,1,0	0,0,7,0	G	179	8	45.25	12.5	32.75	True	True	CRIP2	five_prime_utr	G	G	A	G	G	A	G	14	105474818	105474819	+	2	cap adjacent
14	105474821	105474822	+	105474821	rt-arrest	2.92109	0,1,131,0	0,0,181,1	*	0,0,8,0	G	314	8	42.04	0	42.04	True	True	CRIP2	five_prime_utr	G	A	G	G	A	G	A	14	105474823	105474824	+	2	cap adjacent
14	105487196	105487197	+	105487196	rt-arrest	2.87706	403,1,5,6	143,0,1,0	2,0,0,0	32,0,2,0	A	559	36	74.24	5.56	68.68	True	True	CRIP1	five_prime_utr	C	C	C	A	G	T	C	14	105487197	105487198	+	1	cap adjacent
14	105488328	105488329	+	105488328	rt-arrest	1.55765	6,0,0,2	31,0,0,0	*	3,1,0,0	A	39	4	20.51	0	20.51	True	True	AL928654.3	exon	T	G	C	A	G	C	A	14	105488221	105488222	+	107	internal
14	105488329	105488330	+	105488329	rt-arrest	1.4632	0,1,1,5	0,0,37,0	*	0,0,4,0	G	44	4	15.91	0	15.91	True		AL928654.3	exon	G	C	A	G	C	A	C	14	105488221	105488222	+	108	internal
15	22542491	22542492	+	22542491	rt-arrest	0.850274	0,0,0,3	0,0,0,16	*	0,0,0,6	T	19	6	15.79	0	15.79	True		HERC2P2	exon	T	T	G	T	G	T	C	15	22561434	22561435	+	18943	internal
15	22573101	22573102	+	22573101	rt-arrest	0.862771	0,0,0,3	0,0,13,0	*	0,0,7,0	G	16	7	18.75	0	18.75	True		HERC2P2	exon	G	G	A	G	A	T	G	15	22573403	22573404	+	302	internal
15	22573324	22573325	+	22573324	rt-arrest	0.858461	0,0,3,0	0,0,14,0	*	0,0,13,0	G	17	13	17.65	0	17.65	True		HERC2P2	exon	A	C	A	G	G	T	C	15	22573403	22573404	+	79	internal
15	22577432	22577433	+	22577432	rt-arrest	0.850274	3,0,0,0	16,0,0,0	*	17,0,0,0	A	19	17	15.79	0	15.79	True		HERC2P2	exon	G	C	T	A	T	C	C	15	22579679	22579680	+	2247	internal
15	22590028	22590029	+	22590028	rt-arrest	1.07683	0,4,0,0	0,0,22,0	*	0,0,16,0	G	26	16	15.38	0	15.38	True		HERC2P2	exon	A	C	T	G	T	G	A	15	22579679	22579680	+	10349	internal
15	22590084	22590085	+	22590084	rt-arrest	2.04606	0,18,0,0	0,26,0,0	*	0,11,0,0	C	44	11	40.91	0	40.91	True	True	HERC2P2	exon	G	G	A	C	A	G	C	15	22579679	22579680	+	10405	internal
15	22590311	22590312	+	22590311	rt-arrest	1.4783	0,7,0,0	0,25,0,0	*	0,26,0,0	C	32	26	21.88	0	21.88	True		HERC2P2	exon	G	A	A	C	A	T	G	15	22579679	22579680	+	10632	internal
15	22824366	22824367	+	22824366	rt-arrest	1.09318	0,0,4,0	0,0,16,0	*	0,0,4,0	G	20	4	20	0	20	True		NIPA1	three_prime_utr	T	C	T	G	G	T	G	15	22838641	22838642	+	14275	internal
15	22838672	22838673	+	22838672	rt-arrest	2.34417	0,0,35,0	1,0,98,0	*	0,0,5,0	G	134	5	26.12	0	26.12	True	True	NIPA2	five_prime_utr	G	C	C	G	G	C	C	15	22838676	22838677	+	4	cap adjacent
15	22838686	22838687	+	22838686	rt-arrest	2.40417	1,0,37,3	0,0,216,0	*	0,0,5,0	G	257	5	15.95	0	15.95	True		NIPA2	five_prime_utr	C	C	G	G	C	A	G	15	22838687	22838688	+	1	cap adjacent
15	22839769	22839770	+	22839769	rt-arrest	1.0814	0,2,2,0	0,0,20,0	*	0,0,7,0	G	24	7	16.67	0	16.67	True		NIPA2	five_prime_utr	A	G	A	G	A	G	A	15	22838698	22838699	+	1071	internal
15	22853219	22853220	+	22853219	rt-arrest	1.36204	0,0,0,6	0,0,33,0	*	0,0,10,0	G	39	10	15.38	0	15.38	True		NIPA2	exon	G	G	T	G	G	C	C	15	22838698	22838699	+	14521	internal
15	22866286	22866287	+	22866286	rt-arrest	1.69379	0,10,0,0	0,35,0,0	*	0,17,0,0	C	45	17	22.22	0	22.22	True	True	NIPA2	exon	G	G	A	C	A	G	A	15	22838698	22838699	+	27588	internal
15	22866593	22866594	+	22866593	rt-arrest	1.37622	3,0,1,2	23,0,0,0	*	23,0,0,0	A	29	23	20.69	0	20.69	True		NIPA2	exon	T	T	G	A	C	G	A	15	22838698	22838699	+	27895	internal
15	22866672	22866673	+	22866672	rt-arrest	1.24544	0,0,0,5	0,23,0,0	*	0,17,0,0	C	28	17	17.86	0	17.86	True		NIPA2	exon	C	A	G	C	T	T	T	15	22838698	22838699	+	27974	internal
15	22867482	22867483	+	22867482	rt-arrest	1.08397	0,0,0,4	0,0,19,0	*	0,0,23,0	G	23	23	17.39	0	17.39	True		NIPA2	three_prime_utr	T	T	A	G	C	A	C	15	22838698	22838699	+	28784	internal
15	24954986	24954987	+	24954986	rt-arrest	2.03502	0,3,159,6	0,0,61,1	0,0,1,5	0,0,9,4	G	230	19	73.04	31.58	41.46	True	True	SNURF	five_prime_utr	G	G	C	G	C	A	G	15	24954986	24954987	+	0	cap adjacent
15	24954988	24954989	+	24954988	rt-arrest	2.82663	102,0,0,4	221,0,3,0	*	18,0,0,0	A	330	18	32.12	0	32.12	True	True	SNURF	five_prime_utr	C	G	C	A	G	A	G	15	24954986	24954987	+	2	cap adjacent
15	24974447	24974448	+	24974447	rt-arrest	1.07683	0,0,4,0	0,0,22,0	*	0,0,22,0	G	26	22	15.38	0	15.38	True		AC124312.1	five_prime_utr	A	C	A	G	C	A	A	15	24978583	24978584	+	4136	internal
15	24976982	24976983	+	24976982	rt-arrest	0.858461	0,0,3,0	0,14,0,0	*	0,12,0,1	C	17	13	17.65	0	17.65	True		AC124312.1	three_prime_utr	C	T	G	C	T	G	G	15	24978583	24978584	+	1601	internal
15	25370633	25370634	-	25370635	rt-arrest	1.69647	0,9,0,0	0,9,0,0	*	0,10,0,0	C	18	10	50	0	50	True		UBE3A	exon	G	G	A	C	A	G	C	15	25357575	25357576	-	13058	internal
15	25370937	25370938	-	25370939	rt-arrest	0.850274	3,0,0,0	16,0,0,0	*	5,0,0,0	A	19	5	15.79	0	15.79	True		UBE3A	exon	A	G	A	A	G	A	A	15	25357575	25357576	-	13362	internal
15	25371015	25371016	-	25371017	rt-arrest	1.08397	0,4,0,0	0,19,0,0	*	0,5,0,0	C	23	5	17.39	0	17.39	True		UBE3A	exon	G	G	A	C	A	C	A	15	25357575	25357576	-	13440	internal
15	25371108	25371109	-	25371110	rt-arrest	0.862771	2,1,0,0	0,0,0,13	*	0,0,0,4	T	16	4	18.75	0	18.75	True		UBE3A	exon	C	A	G	T	C	G	A	15	25357575	25357576	-	13533	internal
15	25375731	25375732	-	25375733	rt-arrest	1.23737	0,2,0,3	0,28,0,0	*	0,4,0,0	C	33	4	15.15	0	15.15	True		UBE3A	exon	G	A	A	C	G	C	T	15	25357575	25357576	-	18156	internal
15	28111816	28111817	-	28111818	rt-arrest	0.858461	0,0,0,3	0,0,14,0	*	0,0,7,0	G	17	7	17.65	0	17.65	True		HERC2	three_prime_utr	C	G	A	G	G	A	T	15	28113717	28113718	-	1901	internal
15	28111855	28111856	-	28111857	rt-arrest	1.2759	0,0,1,4	0,0,13,0	*	0,0,7,0	G	18	7	27.78	0	27.78	True		HERC2	three_prime_utr	A	G	A	G	C	C	A	15	28113717	28113718	-	1862	internal
15	28315984	28315985	+	28315984	rt-arrest	1.08983	0,0,1,3	17,0,0,0	*	6,0,0,0	A	21	6	19.05	0	19.05	True		RPL41P2	exon	G	T	G	A	C	A	T	15	28315651	28315652	+	333	internal
15	28684910	28684911	+	28684910	rt-arrest	0.854299	0,0,3,0	0,0,15,0	*	0,0,15,0	G	18	15	16.67	0	16.67	True		HERC2P9	exon	T	C	T	G	C	C	A	15	28671835	28671836	+	13075	internal
15	28684948	28684949	+	28684948	rt-arrest	0.850274	0,0,0,3	0,0,0,16	*	0,0,0,11	T	19	11	15.79	0	15.79	True		HERC2P9	exon	T	A	A	T	T	G	A	15	28671835	28671836	+	13113	internal
15	29268870	29268871	-	29268872	rt-arrest	0.854299	0,0,0,3	0,15,0,0	*	0,4,0,0	C	18	4	16.67	0	16.67	True		NSMCE3	exon	T	G	G	C	C	A	G	15	29269829	29269830	-	959	internal
15	29269105	29269106	-	29269107	rt-arrest	1.91513	0,14,0,0	0,21,0,0	*	0,6,0,0	C	35	6	40	0	40	True		NSMCE3	exon	G	G	A	C	T	T	T	15	29269829	29269830	-	724	internal
15	29701296	29701297	-	29701298	rt-arrest	0.858461	0,0,0,3	0,0,0,14	*	0,0,0,5	T	17	5	17.65	0	17.65	True		TJP1	three_prime_utr	A	T	T	T	C	C	G	15	29708822	29708823	-	7526	internal
15	29701385	29701386	-	29701387	rt-arrest	1.4066	0,6,0,0	0,13,0,0	*	0,5,0,0	C	19	5	31.58	0	31.58	True		TJP1	three_prime_utr	G	G	A	C	T	G	T	15	29708822	29708823	-	7437	internal
15	29710996	29710997	-	29710998	rt-arrest	0.858461	3,0,0,0	14,0,0,0	*	7,0,0,0	A	17	7	17.65	0	17.65	True		TJP1	exon	G	G	G	A	A	A	G	15	29708822	29708823	-	2174	internal
15	29718937	29718938	-	29718939	rt-arrest	1.49686	0,7,0,0	0,14,3,0	*	0,4,0,0	C	24	4	29.17	0	29.17	True		TJP1	exon	G	G	A	C	C	A	G	15	29720128	29720129	-	1191	internal
15	29719135	29719136	-	29719137	rt-arrest	1.10094	0,0,3,1	0,0,14,0	*	0,0,5,0	G	18	5	22.22	0	22.22	True		TJP1	exon	G	G	T	G	T	A	T	15	29720128	29720129	-	993	internal
15	30903901	30903902	+	30903901	rt-arrest	1.79186	0,0,12,0	0,0,49,0	*	0,0,4,0	G	61	4	19.67	0	19.67	True		FAN1	five_prime_utr	G	A	G	G	T	G	G	15	30903893	30903894	+	8	internal
15	30903911	30903912	+	30903911	rt-arrest	2.21962	0,0,26,1	0,0,83,0	*	0,0,6,0	G	110	6	24.55	0	24.55	True	True	FAN1	five_prime_utr	C	G	C	G	G	G	G	15	30903912	30903913	+	1	cap adjacent
15	30903914	30903915	+	30903914	rt-arrest	2.52662	0,0,51,1	0,0,121,0	*	0,0,5,0	G	173	5	30.06	0	30.06	True	True	FAN1	five_prime_utr	G	G	G	G	A	T	C	15	30903912	30903913	+	2	cap adjacent
15	31372382	31372383	+	31372382	rt-arrest	1.36318	0,6,0,0	0,32,0,0	*	0,17,0,0	C	38	17	15.79	0	15.79	True		KLF13	three_prime_utr	G	A	A	C	T	T	G	15	31376524	31376525	+	4142	internal
15	31372406	31372407	+	31372406	rt-arrest	1.56179	0,8,0,0	0,28,0,0	*	0,14,0,0	C	36	14	22.22	0	22.22	True	True	KLF13	three_prime_utr	A	A	A	C	A	A	T	15	31376524	31376525	+	4118	internal
15	31372557	31372558	+	31372557	rt-arrest	2.05651	0,19,0,0	0,42,0,0	*	0,4,0,0	C	61	4	31.15	0	31.15	True	True	KLF13	three_prime_utr	G	G	A	C	A	C	G	15	31376524	31376525	+	3967	internal
15	31373102	31373103	+	31373102	rt-arrest	1.74357	0,11,0,0	0,44,0,0	*	0,10,0,0	C	55	10	20	0	20	True		KLF13	three_prime_utr	G	G	A	C	T	C	C	15	31376524	31376525	+	3422	internal
15	31373138	31373139	+	31373138	rt-arrest	0.563276	0,23,0,0	56,0,0,1	1,0,0,0	10,0,0,0	A	80	11	28.75	9.09	19.66	True		KLF13	three_prime_utr	A	G	G	A	C	C	C	15	31376524	31376525	+	3386	internal
15	31373258	31373259	+	31373258	rt-arrest	2.24045	0,28,0,0	0,76,0,0	*	0,8,0,0	C	104	8	26.92	0	26.92	True	True	KLF13	three_prime_utr	A	A	A	C	A	G	T	15	31376524	31376525	+	3266	internal
15	31373341	31373342	+	31373341	rt-arrest	1.78646	0,12,0,0	0,59,0,1	*	0,4,0,0	C	72	4	16.67	0	16.67	True		KLF13	three_prime_utr	A	G	A	C	C	A	T	15	31376524	31376525	+	3183	internal
15	31373379	31373380	+	31373379	rt-arrest	2.34756	0,35,0,0	0,86,0,0	*	0,8,0,0	C	121	8	28.93	0	28.93	True	True	KLF13	three_prime_utr	G	G	A	C	C	T	T	15	31376524	31376525	+	3145	internal
15	31373546	31373547	+	31373546	rt-arrest	1.4614	0,7,0,0	0,39,0,0	*	0,11,0,0	C	46	11	15.22	0	15.22	True		KLF13	three_prime_utr	G	G	A	C	T	C	C	15	31376524	31376525	+	2978	internal
15	31373837	31373838	+	31373837	rt-arrest	1.24353	0,0,5,0	0,0,24,0	*	0,0,5,0	G	29	5	17.24	0	17.24	True		KLF13	three_prime_utr	A	G	A	G	T	G	T	15	31376524	31376525	+	2687	internal
15	31374852	31374853	+	31374852	rt-arrest	1.08397	0,0,4,0	0,0,19,0	*	0,0,5,0	G	23	5	17.39	0	17.39	True		KLF13	three_prime_utr	A	G	G	G	C	G	G	15	31376524	31376525	+	1672	internal
15	31374940	31374941	+	31374940	rt-arrest	1.09318	0,1,0,3	0,16,0,0	*	0,13,0,0	C	20	13	20	0	20	True		KLF13	three_prime_utr	T	T	C	C	G	T	C	15	31376524	31376525	+	1584	internal
15	31376081	31376082	+	31376081	rt-arrest	1.11023	0,4,0,0	0,12,0,0	*	0,8,0,0	C	16	8	25	0	25	True		KLF13	three_prime_utr	G	G	A	C	T	T	G	15	31376524	31376525	+	443	internal
15	31376113	31376114	+	31376113	rt-arrest	1.09318	0,0,0,4	0,0,0,16	*	0,0,0,5	T	20	5	20	0	20	True		KLF13	three_prime_utr	C	G	G	T	G	T	G	15	31376524	31376525	+	411	internal
15	31376164	31376165	+	31376164	rt-arrest	1.90425	0,13,0,0	0,11,0,0	*	0,6,0,0	C	24	6	54.17	0	54.17	True		KLF13	three_prime_utr	G	G	A	C	T	G	C	15	31376524	31376525	+	360	internal
15	31376718	31376719	+	31376718	rt-arrest	0.858461	0,0,0,3	0,14,0,0	*	0,4,0,0	C	17	4	17.65	0	17.65	True		KLF13	three_prime_utr	T	G	T	C	C	T	G	15	31376524	31376525	+	194	internal
15	31376796	31376797	+	31376796	rt-arrest	0.862771	0,0,1,2	0,0,0,13	*	0,0,0,5	T	16	5	18.75	0	18.75	True		KLF13	three_prime_utr	G	C	T	T	G	G	T	15	31376524	31376525	+	272	internal
15	31377079	31377080	+	31377079	rt-arrest	0.850274	0,3,0,0	0,16,0,0	*	0,7,0,0	C	19	7	15.79	0	15.79	True		KLF13	three_prime_utr	G	G	A	C	A	G	G	15	31376524	31376525	+	555	internal
15	31377174	31377175	+	31377174	rt-arrest	0.858461	0,0,0,3	0,14,0,0	*	0,4,0,0	C	17	4	17.65	0	17.65	True		KLF13	three_prime_utr	G	C	C	C	T	G	A	15	31376524	31376525	+	650	internal
15	31377351	31377352	+	31377351	rt-arrest	0.858461	0,0,0,3	14,0,0,0	*	5,0,0,0	A	17	5	17.65	0	17.65	True		KLF13	three_prime_utr	G	G	A	A	A	G	C	15	31376524	31376525	+	827	internal
15	31377387	31377388	+	31377387	rt-arrest	1.37829	0,0,4,2	0,0,0,22	*	0,0,0,8	T	28	8	21.43	0	21.43	True		KLF13	three_prime_utr	C	T	A	T	G	C	A	15	31376524	31376525	+	863	internal
15	31377623	31377624	+	31377623	rt-arrest	0.854299	2,1,0,0	15,0,0,0	*	18,0,0,0	A	18	18	16.67	0	16.67	True		KLF13	three_prime_utr	A	G	G	A	A	C	T	15	31376524	31376525	+	1099	internal
15	31377625	31377626	+	31377625	rt-arrest	1.08677	0,2,0,2	0,15,0,3	*	0,16,0,0	C	22	16	18.18	0	18.18	True		KLF13	three_prime_utr	G	A	A	C	T	T	T	15	31376524	31376525	+	1101	internal
15	32616197	32616198	+	32616197	rt-arrest	0.862771	0,0,0,3	0,0,0,13	*	0,0,0,12	T	16	12	18.75	0	18.75	True		ARHGAP11A	five_prime_utr	T	T	A	T	C	G	A	15	32615571	32615572	+	626	internal
15	32636791	32636792	+	32636791	rt-arrest	1.09686	0,4,0,0	0,15,0,0	*	0,9,0,0	C	19	9	21.05	0	21.05	True		ARHGAP11A	exon	G	G	A	C	T	T	T	15	32632825	32632826	+	3966	internal
15	32636878	32636879	+	32636878	rt-arrest	1.25465	0,5,0,0	0,19,0,0	*	0,4,0,1	C	24	5	20.83	0	20.83	True		ARHGAP11A	exon	A	G	A	C	A	T	T	15	32632825	32632826	+	4053	internal
15	32637236	32637237	+	32637236	rt-arrest	1.99486	0,16,0,0	0,19,0,0	*	0,13,0,0	C	35	13	45.71	0	45.71	True		ARHGAP11A	exon	G	A	A	C	C	A	A	15	32632825	32632826	+	4411	internal
15	32637503	32637504	+	32637503	rt-arrest	0.862771	0,0,0,3	0,0,0,13	*	0,0,0,14	T	16	14	18.75	0	18.75	True		ARHGAP11A	exon	G	A	G	T	C	A	A	15	32641676	32641677	+	4173	internal
15	32731650	32731651	+	32731650	rt-arrest	1.93509	0,15,0,0	0,33,0,0	*	0,8,0,0	C	48	8	31.25	0	31.25	True	True	GREM1	three_prime_utr	A	G	A	C	C	T	G	15	32718494	32718495	+	13156	internal
15	32731887	32731888	+	32731887	rt-arrest	1.46732	0,3,4,0	0,0,33,0	*	0,0,5,0	G	40	5	17.5	0	17.5	True		GREM1	three_prime_utr	A	T	A	G	T	G	G	15	32718494	32718495	+	13393	internal
15	32732405	32732406	+	32732405	rt-arrest	0.858461	0,0,3,0	0,0,14,0	*	0,0,9,0	G	17	9	17.65	0	17.65	True		GREM1	three_prime_utr	T	G	A	G	A	G	A	15	32718494	32718495	+	13911	internal
15	32732416	32732417	+	32732416	rt-arrest	1.07683	0,3,1,0	0,0,22,0	*	0,0,10,1	G	26	11	15.38	0	15.38	True		GREM1	three_prime_utr	A	G	G	G	A	C	T	15	32718494	32718495	+	13922	internal
15	32732559	32732560	+	32732559	rt-arrest	1.27145	0,0,3,2	0,0,14,0	*	0,0,4,0	G	19	4	26.32	0	26.32	True		GREM1	three_prime_utr	C	T	G	G	T	A	G	15	32718494	32718495	+	14065	internal
15	32732860	32732861	+	32732860	rt-arrest	0.854299	0,3,0,0	0,15,0,0	*	0,4,0,0	C	18	4	16.67	0	16.67	True		GREM1	three_prime_utr	A	C	T	C	C	C	T	15	32718494	32718495	+	14366	internal
15	32732973	32732974	+	32732973	rt-arrest	0.858461	0,0,0,3	0,0,0,14	*	0,0,0,6	T	17	6	17.65	0	17.65	True		GREM1	three_prime_utr	C	A	T	T	C	A	G	15	32718494	32718495	+	14479	internal
15	34084172	34084173	-	34084174	rt-arrest	0.850274	0,0,0,3	0,0,0,16	*	0,0,0,19	T	19	19	15.79	0	15.79	True		EMC7	three_prime_utr	T	G	G	T	A	C	A	15	34086314	34086315	-	2142	internal
15	34084182	34084183	-	34084184	rt-arrest	0.850274	0,0,0,3	0,1,0,15	*	0,0,0,22	T	19	22	15.79	0	15.79	True		EMC7	three_prime_utr	G	T	T	T	T	G	T	15	34086314	34086315	-	2132	internal
15	34101861	34101862	-	34101863	rt-arrest	2.77854	0,1,96,0	0,1,425,3	*	0,0,17,0	G	526	17	18.44	0	18.44	True		EMC7	five_prime_utr	G	C	C	G	G	T	C	15	34101862	34101863	-	1	cap adjacent
15	34225015	34225016	+	34225015	rt-arrest	2.03971	1,0,147,2	0,0,87,2	0,0,3,3	0,0,19,0	G	239	25	62.76	24	38.76	True	True	EMC4	five_prime_utr	A	G	T	G	C	A	T	15	34225016	34225017	+	1	cap adjacent
15	34225017	34225018	+	34225017	rt-arrest	1.63254	49,0,0,26	251,0,1,24	0,0,0,1	23,0,0,5	A	351	29	21.37	3.45	17.92	True		EMC4	five_prime_utr	T	G	C	A	T	T	T	15	34225016	34225017	+	1	cap adjacent
15	34225017	34225018	+	34225017	rt-arrest	1.63254	49,0,0,26	251,0,1,24	0,0,0,1	23,0,0,5	A	351	29	21.37	3.45	17.92	True		EMC4	five_prime_utr	T	G	C	A	T	T	T	15	34225018	34225019	+	1	cap adjacent
15	34341896	34341897	-	34341898	rt-arrest	2.38507	0,39,0,0	0,165,0,0	*	0,62,0,0	C	204	62	19.12	0	19.12	True		NOP10	three_prime_utr	G	G	A	C	T	G	T	15	34343123	34343124	-	1227	internal
15	34343149	34343150	-	34343151	rt-arrest	2.97038	4,0,153,0	0,2,739,0	*	0,0,35,0	G	898	35	17.48	0	17.48	True		NOP10	five_prime_utr	G	A	C	G	A	A	C	15	34343123	34343124	-	26	internal
15	34343152	34343153	-	34343154	rt-arrest	2.18911	0,0,195,0	0,0,456,2	0,0,0,1	0,0,30,0	G	653	31	29.86	3.23	26.64	True	True	NOP10	five_prime_utr	A	T	T	G	A	C	G	15	34343177	34343178	-	25	internal
15	34343156	34343157	-	34343158	rt-arrest	2.49357	39,0,3,8	261,0,1,3	*	18,0,1,0	A	315	19	15.87	0	15.87	True		NOP10	five_prime_utr	G	G	A	A	A	T	T	15	34343177	34343178	-	21	internal
15	34343157	34343158	-	34343159	rt-arrest	1.38236	72,0,4,4	193,0,1,0	0,0,1,0	13,0,3,1	A	274	18	29.2	5.56	23.64	True	True	NOP10	five_prime_utr	A	G	G	A	A	A	T	15	34343177	34343178	-	20	internal
15	34343161	34343162	-	34343163	rt-arrest	2.09459	20,0,0,1	67,0,0,2	*	4,0,1,0	A	90	5	23.33	0	23.33	True	True	NOP10	five_prime_utr	A	G	G	A	A	G	G	15	34343177	34343178	-	16	internal
15	34359157	34359158	-	34359159	rt-arrest	1.41148	0,6,0,0	0,12,0,0	*	0,12,0,0	C	18	12	33.33	0	33.33	True		LPCAT4	three_prime_utr	G	G	A	C	T	G	T	15	34362655	34362656	-	3498	internal
15	34365048	34365049	-	34365050	rt-arrest	0.850274	0,0,0,3	0,0,0,16	*	0,0,0,8	T	19	8	15.79	0	15.79	True		LPCAT4	five_prime_utr	A	A	G	T	T	G	T	15	34365955	34365956	-	907	internal
15	34365089	34365090	-	34365091	rt-arrest	0.858461	0,0,0,3	0,14,0,0	*	0,9,0,0	C	17	9	17.65	0	17.65	True		LPCAT4	five_prime_utr	T	T	T	C	T	T	T	15	34365955	34365956	-	866	internal
15	34379804	34379805	-	34379806	rt-arrest	1.08677	0,2,0,2	0,15,0,3	*	0,26,0,0	C	22	26	18.18	0	18.18	True		GOLGA8A	three_prime_utr	T	A	A	C	T	T	G	15	34382150	34382151	-	2346	internal
15	34380852	34380853	-	34380854	rt-arrest	1.08983	0,4,0,0	0,17,0,0	*	0,17,0,0	C	21	17	19.05	0	19.05	True		GOLGA8A	three_prime_utr	G	A	A	C	T	G	G	15	34382150	34382151	-	1298	internal
15	34381301	34381302	-	34381303	rt-arrest	0.854299	0,3,0,0	0,15,0,0	*	0,20,0,0	C	18	20	16.67	0	16.67	True		GOLGA8A	three_prime_utr	A	C	T	C	A	T	G	15	34382150	34382151	-	849	internal
15	34381357	34381358	-	34381359	rt-arrest	1.09686	0,0,0,4	0,0,0,15	*	0,0,0,14	T	19	14	21.05	0	21.05	True		GOLGA8A	three_prime_utr	A	A	G	T	T	A	T	15	34382150	34382151	-	793	internal
15	34381367	34381368	-	34381369	rt-arrest	1.1055	0,4,0,0	0,12,0,1	*	0,14,0,0	C	17	14	23.53	0	23.53	True		GOLGA8A	three_prime_utr	A	A	A	C	G	A	A	15	34382150	34382151	-	783	internal
15	34381539	34381540	-	34381541	rt-arrest	1.8356	0,12,0,0	0,17,0,0	*	0,12,0,0	C	29	12	41.38	0	41.38	True		GOLGA8A	exon	G	G	A	C	A	A	C	15	34382150	34382151	-	611	internal
15	34383024	34383025	-	34383026	rt-arrest	1.08677	4,0,0,0	18,0,0,0	*	11,0,0,0	A	22	11	18.18	0	18.18	True		GOLGA8A	exon	A	G	C	A	G	T	G	15	34382150	34382151	-	874	internal
15	34383838	34383839	-	34383840	rt-arrest	0.858461	3,0,0,0	0,0,0,14	*	0,0,0,4	T	17	4	17.65	0	17.65	True		GOLGA8A	exon	G	C	T	T	A	A	A	15	34382150	34382151	-	1688	internal
15	34387228	34387229	-	34387230	rt-arrest	1.08677	3,0,1,0	0,0,17,1	*	0,0,15,0	G	22	15	18.18	0	18.18	True		GOLGA8A	five_prime_utr	C	A	G	G	A	T	A	15	34387380	34387381	-	152	internal
15	34387752	34387753	-	34387754	rt-arrest	2.54835	0,51,0,0	0,35,0,0	*	0,22,0,0	C	86	22	59.3	0	59.3	True	True	GOLGA8A	exon	G	G	A	C	T	G	T	15	34387380	34387381	-	372	internal
15	34437435	34437436	-	34437437	rt-arrest	1.76085	0,2,0,9	0,0,28,0	*	0,0,3,1	G	39	4	28.21	0	28.21	True	True	GOLGA8A	exon	C	G	A	G	G	A	C	15	34437466	34437467	-	31	internal
15	34529038	34529039	-	34529040	rt-arrest	1.36437	6,0,0,0	31,0,0,0	*	11,0,0,0	A	37	11	16.22	0	16.22	True		GOLGA8B	exon	G	C	C	A	C	A	G	15	34528371	34528372	-	667	internal
15	34529241	34529242	-	34529243	rt-arrest	0.858461	0,2,0,1	0,0,0,14	*	0,0,0,4	T	17	4	17.65	0	17.65	True		GOLGA8B	exon	G	T	G	T	C	C	T	15	34528371	34528372	-	870	internal
15	34533973	34533974	-	34533975	rt-arrest	1.59564	0,8,0,0	0,14,0,0	*	0,19,0,0	C	22	19	36.36	0	36.36	True		GOLGA8B	exon	G	G	A	C	T	G	T	15	34533260	34533261	-	713	internal
15	34553792	34553793	-	34553794	rt-arrest	1.46732	0,0,0,7	33,0,0,0	*	29,0,0,0	A	40	29	17.5	0	17.5	True		GOLGA8B	exon	G	C	A	A	G	C	C	15	34552398	34552399	-	1394	internal
15	34582855	34582856	-	34582857	rt-arrest	0.486323	12,0,0,3	11,0,0,0	2,0,0,0	4,0,0,0	A	26	6	57.69	33.33	24.36	True		GOLGA8B	exon	G	G	C	A	C	T	G	15	34582860	34582861	-	5	cap adjacent
15	34856939	34856940	-	34856941	rt-arrest	0.858461	0,0,3,0	0,14,0,0	*	0,5,0,0	C	17	5	17.65	0	17.65	True		AQR	three_prime_utr	A	C	A	C	C	A	C	15	34863224	34863225	-	6285	internal
15	34969696	34969697	-	34969698	rt-arrest	2.35791	37,0,0,0	183,0,0,0	*	6,0,0,0	A	220	6	16.82	0	16.82	True		AQR	five_prime_utr	G	G	C	A	G	T	A	15	34969733	34969734	-	37	internal
15	34978560	34978561	-	34978562	rt-arrest	1.07902	0,0,0,4	0,0,0,21	*	0,0,0,6	T	25	6	16	0	16	True		ZNF770	three_prime_utr	A	A	C	T	A	G	A	15	34969742	34969743	-	8818	internal
15	34978878	34978879	-	34978880	rt-arrest	1.26048	1,0,0,4	17,0,0,0	*	11,0,0,0	A	22	11	22.73	0	22.73	True		ZNF770	three_prime_utr	T	A	C	A	G	G	C	15	34969742	34969743	-	9136	internal
15	34979472	34979473	-	34979474	rt-arrest	1.0814	0,4,0,0	0,20,0,0	*	0,10,0,0	C	24	10	16.67	0	16.67	True		ZNF770	three_prime_utr	G	A	A	C	A	C	T	15	34988225	34988226	-	8753	internal
15	34980976	34980977	-	34980978	rt-arrest	0.858461	1,2,0,0	14,0,0,0	*	9,0,0,0	A	17	9	17.65	0	17.65	True		ZNF770	three_prime_utr	A	A	A	A	C	T	T	15	34988225	34988226	-	7249	internal
15	34981414	34981415	-	34981416	rt-arrest	1.0814	4,0,0,0	20,0,0,0	*	12,0,0,0	A	24	12	16.67	0	16.67	True		ZNF770	exon	C	T	T	A	C	T	C	15	34988225	34988226	-	6811	internal
15	34981507	34981508	-	34981509	rt-arrest	1.1055	0,4,0,0	0,13,0,0	*	0,12,0,0	C	17	12	23.53	0	23.53	True		ZNF770	exon	A	G	A	C	A	C	T	15	34988225	34988226	-	6718	internal
15	34981924	34981925	-	34981926	rt-arrest	1.08983	0,0,0,4	0,0,17,0	*	0,0,16,0	G	21	16	19.05	0	19.05	True		ZNF770	exon	T	T	T	G	G	C	T	15	34988225	34988226	-	6301	internal
15	34982293	34982294	-	34982295	rt-arrest	0.850274	0,3,0,0	16,0,0,0	*	12,0,0,0	A	19	12	15.79	0	15.79	True		ZNF770	exon	C	A	A	A	C	C	C	15	34988225	34988226	-	5932	internal
15	34983150	34983151	-	34983152	rt-arrest	1.55102	0,8,0,0	0,37,0,0	*	0,8,0,0	C	45	8	17.78	0	17.78	True		ZNF770	exon	A	G	A	C	A	T	T	15	34988225	34988226	-	5075	internal
15	34983238	34983239	-	34983240	rt-arrest	1.46732	0,6,0,1	0,33,0,0	*	0,8,0,0	C	40	8	17.5	0	17.5	True		ZNF770	exon	A	G	A	C	A	A	C	15	34988225	34988226	-	4987	internal
15	39587358	39587359	+	39587358	rt-arrest	1.36437	1,1,0,4	0,31,0,0	*	0,4,0,0	C	37	4	16.22	0	16.22	True		THBS1	exon	C	T	G	C	G	G	A	15	39587431	39587432	+	73	internal
15	39595392	39595393	+	39595392	rt-arrest	1.73477	0,11,0,0	0,60,0,0	*	0,15,0,0	C	71	15	15.49	0	15.49	True		THBS1	three_prime_utr	A	G	A	C	T	G	A	15	39594068	39594069	+	1324	internal
15	39595430	39595431	+	39595430	rt-arrest	2.42461	0,39,0,2	0,84,0,0	*	0,17,0,0	C	125	17	32.8	0	32.8	True	True	THBS1	three_prime_utr	G	A	A	C	T	A	T	15	39594068	39594069	+	1362	internal
15	39595503	39595504	+	39595503	rt-arrest	2.34143	0,35,0,0	0,112,0,0	*	0,16,0,0	C	147	16	23.81	0	23.81	True	True	THBS1	three_prime_utr	G	G	A	C	T	C	C	15	39594068	39594069	+	1435	internal
15	39595581	39595582	+	39595581	rt-arrest	2.2307	0,28,0,0	0,114,0,0	*	0,17,0,0	C	142	17	19.72	0	19.72	True		THBS1	three_prime_utr	A	G	A	C	A	T	C	15	39594068	39594069	+	1513	internal
15	39595719	39595720	+	39595719	rt-arrest	2.57081	0,57,0,0	0,109,0,1	*	0,11,0,0	C	167	11	34.13	0	34.13	True	True	THBS1	three_prime_utr	G	G	A	C	T	C	A	15	39594068	39594069	+	1651	internal
15	39595756	39595757	+	39595756	rt-arrest	2.41965	0,42,0,0	0,170,0,0	*	0,9,0,0	C	212	9	19.81	0	19.81	True		THBS1	three_prime_utr	G	G	A	C	T	C	A	15	39594068	39594069	+	1688	internal
15	39595923	39595924	+	39595923	rt-arrest	2.32773	0,34,0,0	0,110,0,0	*	0,15,0,0	C	144	15	23.61	0	23.61	True	True	THBS1	three_prime_utr	A	G	A	C	T	A	T	15	39594068	39594069	+	1855	internal
15	39596456	39596457	+	39596456	rt-arrest	1.0814	0,4,0,0	0,20,0,0	*	0,8,0,0	C	24	8	16.67	0	16.67	True		THBS1	three_prime_utr	A	G	A	C	T	A	T	15	39594068	39594069	+	2388	internal
15	39597306	39597307	+	39597306	rt-arrest	1.47658	0,0,0,7	0,0,0,26	*	0,1,0,8	T	33	9	21.21	0	21.21	True		THBS1	three_prime_utr	T	T	T	T	G	A	C	15	39594068	39594069	+	3238	internal
15	39939575	39939576	+	39939575	rt-arrest	0.862771	3,0,0,0	13,0,0,0	*	8,0,0,0	A	16	8	18.75	0	18.75	True		EIF2AK4	exon	A	A	A	A	G	T	G	15	39934176	39934177	+	5399	internal
15	39939584	39939585	+	39939584	rt-arrest	0.858461	0,0,3,0	0,0,14,0	*	0,0,8,0	G	17	8	17.65	0	17.65	True		EIF2AK4	exon	T	T	T	G	A	G	G	15	39934176	39934177	+	5408	internal
15	40039160	40039161	-	40039162	rt-arrest	2.56598	191,0,0,23	854,0,0,1	1,0,0,0	105,0,0,3	A	1069	109	20.02	0.92	19.1	True		SRP14	five_prime_utr	C	T	C	A	C	T	G	15	40039162	40039163	-	2	cap adjacent
15	40039167	40039168	-	40039169	rt-arrest	2.81663	0,0,101,6	0,1,556,0	*	0,0,48,0	G	664	48	16.11	0	16.11	True		SRP14	five_prime_utr	T	C	C	G	G	C	T	15	40039164	40039165	-	3	cap adjacent
15	40039175	40039176	-	40039177	rt-arrest	3.14132	1,0,230,1	0,0,145,0	*	0,0,20,0	G	377	20	61.54	0	61.54	True	True	SRP14	five_prime_utr	G	C	C	G	A	A	C	15	40039164	40039165	-	11	internal
15	40039176	40039177	-	40039178	rt-arrest	2.03076	0,10,5,4	0,101,5,0	*	0,11,9,0	C	125	20	15.2	0	15.2	True		SRP14	five_prime_utr	G	G	C	C	G	A	A	15	40039164	40039165	-	12	internal
15	40039176	40039177	-	40039178	rt-arrest	2.03076	0,10,5,4	0,101,5,0	*	0,11,9,0	C	125	20	15.2	0	15.2	True		SRP14	five_prime_utr	G	G	C	C	G	A	A	15	40039188	40039189	-	12	internal
15	40039180	40039181	-	40039182	rt-arrest	1.80131	53,0,0,0	37,0,1,1	1,0,0,0	10,0,0,0	A	92	11	57.61	9.09	48.52	True	True	SRP14	five_prime_utr	C	C	T	A	G	G	C	15	40039188	40039189	-	8	internal
15	40161025	40161026	+	40161025	rt-arrest	1.79795	0,0,11,0	0,0,13,0	*	0,0,7,0	G	24	7	45.83	0	45.83	True		BUB1B	five_prime_utr	G	T	C	G	A	C	C	15	40161026	40161027	+	1	cap adjacent
15	40161033	40161034	+	40161033	rt-arrest	1.84479	0,0,13,0	0,0,41,0	*	0,0,10,0	G	54	10	24.07	0	24.07	True	True	BUB1B	five_prime_utr	C	G	C	G	G	G	A	15	40161026	40161027	+	7	internal
15	40170563	40170564	+	40170563	rt-arrest	0.854299	0,0,0,3	0,0,0,15	*	0,0,0,12	T	18	12	16.67	0	16.67	True		BUB1B	three_prime_utr	C	T	A	T	C	C	T	15	40161067	40161068	+	9496	internal
15	40200250	40200251	+	40200250	rt-arrest	1.1055	1,0,0,3	13,0,0,0	*	21,0,0,0	A	17	21	23.53	0	23.53	True		BUB1B	three_prime_utr	A	A	G	A	G	A	C	15	40200038	40200039	+	212	internal
15	40331801	40331802	-	40331803	rt-arrest	0.862771	0,3,0,0	0,13,0,0	*	0,5,0,0	C	16	5	18.75	0	18.75	True		CCDC9B	three_prime_utr	G	G	A	C	T	G	A	15	40331648	40331649	-	153	internal
15	40333115	40333116	-	40333117	rt-arrest	1.11023	0,0,0,4	0,12,0,0	*	0,8,0,0	C	16	8	25	0	25	True		CCDC9B	three_prime_utr	A	C	C	C	C	T	G	15	40331648	40331649	-	1467	internal
15	40334362	40334363	-	40334364	rt-arrest	1.11023	0,0,0,4	0,12,0,0	*	0,8,0,0	C	16	8	25	0	25	True		CCDC9B	three_prime_utr	T	T	C	C	T	C	T	15	40331648	40331649	-	2714	internal
15	40340919	40340920	-	40340921	rt-arrest	2.00379	17,0,0,0	34,0,0,0	*	4,0,0,0	A	51	4	33.33	0	33.33	True	True	CCDC9B	exon	G	G	C	A	G	G	G	15	40340920	40340921	-	1	cap adjacent
15	40382958	40382959	+	40382958	rt-arrest	2.20817	0,0,27,0	0,0,139,0	*	0,0,12,0	G	166	12	16.27	0	16.27	True		KNSTRN	five_prime_utr	G	C	C	G	A	C	T	15	40382941	40382942	+	17	internal
15	40386467	40386468	+	40386467	rt-arrest	1.2475	0,2,0,3	22,0,0,0	*	11,0,0,0	A	27	11	18.52	0	18.52	True		KNSTRN	three_prime_utr	A	A	A	A	A	T	C	15	40383255	40383256	+	3212	internal
15	40393733	40393734	+	40393733	rt-arrest	1.99253	0,16,0,0	0,20,0,0	*	0,17,0,0	C	36	17	44.44	0	44.44	True	True	KNSTRN	three_prime_utr	G	G	A	C	A	G	T	15	40389808	40389809	+	3925	internal
15	40418485	40418486	+	40418485	rt-arrest	1.09686	0,4,0,0	0,15,0,0	*	0,13,0,0	C	19	13	21.05	0	21.05	True		IVD	three_prime_utr	G	G	A	C	T	C	A	15	40416167	40416168	+	2318	internal
15	40472094	40472095	+	40472094	rt-arrest	1.0814	0,4,0,0	0,20,0,0	*	0,4,0,0	C	24	4	16.67	0	16.67	True		CHST14	exon	T	G	A	C	T	T	T	15	40471086	40471087	+	1008	internal
15	40472286	40472287	+	40472286	rt-arrest	1.24544	0,5,0,0	0,23,0,0	*	0,4,0,0	C	28	4	17.86	0	17.86	True		CHST14	exon	G	G	A	C	T	T	C	15	40471086	40471087	+	1200	internal
15	40472344	40472345	+	40472344	rt-arrest	1.90754	0,14,0,0	0,25,0,0	*	0,6,0,0	C	39	6	35.9	0	35.9	True	True	CHST14	three_prime_utr	T	G	A	C	C	A	T	15	40471086	40471087	+	1258	internal
15	40472671	40472672	+	40472671	rt-arrest	1.10094	0,0,0,4	0,0,0,14	*	0,0,0,18	T	18	18	22.22	0	22.22	True		CHST14	three_prime_utr	T	A	A	T	T	T	A	15	40471086	40471087	+	1585	internal
15	40472843	40472844	+	40472843	rt-arrest	0.850274	0,0,0,3	0,16,0,0	*	0,17,0,0	C	19	17	15.79	0	15.79	True		CHST14	three_prime_utr	T	T	T	C	C	T	A	15	40471086	40471087	+	1757	internal
15	40557297	40557298	-	40557299	rt-arrest	1.26743	0,0,5,0	0,0,15,0	*	0,0,9,0	G	20	9	25	0	25	True		CCDC32	exon	C	A	A	G	C	C	A	15	40562803	40562804	-	5506	internal
15	40565010	40565011	-	40565012	rt-arrest	2.00758	16,0,0,2	81,0,0,0	*	4,0,0,0	A	99	4	18.18	0	18.18	True		CCDC32	five_prime_utr	G	A	C	A	G	A	G	15	40565011	40565012	-	1	cap adjacent
15	40565013	40565014	-	40565015	rt-arrest	1.73389	0,0,11,0	0,0,62,0	*	0,0,4,0	G	73	4	15.07	0	15.07	True		CCDC32	five_prime_utr	G	G	C	G	A	C	A	15	40565014	40565015	-	1	cap adjacent
15	40594254	40594255	+	40594254	rt-arrest	0.850274	1,0,1,1	0,0,16,0	*	0,0,5,0	G	19	5	15.79	0	15.79	True		KNL1	five_prime_utr	T	T	T	G	A	A	T	15	40594249	40594250	+	5	cap adjacent
15	40594263	40594264	+	40594263	rt-arrest	1.36563	6,0,0,0	30,0,0,0	*	7,0,0,0	A	36	7	16.67	0	16.67	True		KNL1	five_prime_utr	T	T	C	A	C	T	G	15	40594265	40594266	+	2	cap adjacent
15	40594276	40594277	+	40594276	rt-arrest	1.73915	0,0,11,0	0,0,51,0	*	0,0,8,0	G	62	8	17.74	0	17.74	True		KNL1	five_prime_utr	G	C	C	G	G	G	C	15	40594272	40594273	+	4	cap adjacent
15	40807684	40807685	+	40807684	rt-arrest	1.56636	8,0,0,0	25,0,0,0	*	5,0,0,0	A	33	5	24.24	0	24.24	True		ZFYVE19	exon	G	A	C	A	G	T	G	15	40807677	40807678	+	7	internal
15	40807693	40807694	+	40807693	rt-arrest	1.91102	0,0,15,0	0,0,68,1	*	0,0,7,0	G	84	7	17.86	0	17.86	True		ZFYVE19	exon	A	G	T	G	G	G	C	15	40807677	40807678	+	16	internal
15	40810107	40810108	+	40810107	rt-arrest	0.858461	0,0,0,3	0,0,14,0	*	0,0,7,0	G	17	7	17.65	0	17.65	True		ZFYVE19	three_prime_utr	G	C	T	G	G	C	T	15	40810081	40810082	+	26	internal
15	40900473	40900474	+	40900473	rt-arrest	0.862771	0,3,0,0	0,13,0,0	*	0,4,0,0	C	16	4	18.75	0	18.75	True		VPS18	exon	G	G	A	C	A	C	A	15	40894467	40894468	+	6006	internal
15	40980088	40980089	-	40980090	rt-arrest	0.862771	0,0,3,0	0,13,0,0	*	0,7,0,0	C	16	7	18.75	0	18.75	True		INO80	three_prime_utr	G	G	A	C	A	G	G	15	40983219	40983220	-	3131	internal
15	40980227	40980228	-	40980229	rt-arrest	1.667	0,9,0,0	0,15,0,0	*	0,4,0,0	C	24	4	37.5	0	37.5	True		INO80	three_prime_utr	G	G	A	C	G	G	T	15	40983219	40983220	-	2992	internal
15	41279706	41279707	+	41279706	rt-arrest	1.26379	5,0,0,0	16,0,0,0	*	18,0,0,0	A	21	18	23.81	0	23.81	True		CHP1	three_prime_utr	C	C	A	A	G	A	A	15	41283990	41283991	+	4284	internal
15	41284007	41284008	+	41284007	rt-arrest	1.7616	89,0,0,4	356,0,0,2	0,0,0,1	32,0,0,0	A	451	33	20.62	3.03	17.59	True		OIP5-AS1	exon	G	A	G	A	A	G	C	15	41284006	41284007	+	1	cap adjacent
15	41284007	41284008	+	41284007	rt-arrest	1.7616	89,0,0,4	356,0,0,2	0,0,0,1	32,0,0,0	A	451	33	20.62	3.03	17.59	True		OIP5-AS1	exon	G	A	G	A	A	G	C	15	41284008	41284009	+	1	cap adjacent
15	41298293	41298294	+	41298293	rt-arrest	2.28272	0,28,0,0	0,21,0,0	*	0,18,0,0	C	49	18	57.14	0	57.14	True	True	AC087721.2	exon	A	G	A	C	A	T	C	15	41284032	41284033	+	14261	internal
15	41298470	41298471	+	41298470	rt-arrest	1.36953	0,6,0,0	0,27,0,0	*	0,24,0,0	C	33	24	18.18	0	18.18	True		AC087721.2	exon	A	G	A	C	T	G	C	15	41284032	41284033	+	14438	internal
15	41304737	41304738	+	41304737	rt-arrest	1.0814	4,0,0,0	20,0,0,0	*	7,0,0,0	A	24	7	16.67	0	16.67	True		AC087721.2	exon	A	G	T	A	T	G	T	15	41284032	41284033	+	20705	internal
15	41332583	41332584	-	41332585	rt-arrest	2.3059	31,0,0,2	153,0,0,0	*	10,0,0,0	A	186	10	17.74	0	17.74	True		OIP5	five_prime_utr	G	A	A	A	G	G	A	15	41332591	41332592	-	8	internal
15	41332586	41332587	-	41332588	rt-arrest	2.24991	7,0,22,0	2,0,102,1	*	0,0,8,0	G	134	8	21.64	0	21.64	True	True	OIP5	five_prime_utr	T	T	C	G	A	A	A	15	41332591	41332592	-	5	cap adjacent
15	41332590	41332591	-	41332592	rt-arrest	2.53187	38,0,0,11	33,0,0,0	*	6,0,0,1	A	82	7	59.76	0	59.76	True	True	OIP5	five_prime_utr	T	G	T	A	T	T	C	15	41332591	41332592	-	1	cap adjacent
15	41332869	41332870	+	41332869	rt-arrest	2.20249	23,0,0,1	6,17,0,0	*	3,1,2,0	C	47	6	51.06	0	51.06	True	True	AC087721.2	five_prime_utr	A	G	T	C	A	A	A	15	41332871	41332872	+	2	cap adjacent
15	41332870	41332871	+	41332870	rt-arrest	2.42941	35,0,0,5	47,0,0,0	*	6,0,0,0	A	87	6	45.98	0	45.98	True	True	AC087721.2	five_prime_utr	G	T	C	A	A	A	G	15	41332871	41332872	+	1	cap adjacent
15	41332882	41332883	+	41332882	rt-arrest	2.79647	0,0,98,0	0,0,189,0	*	0,0,29,0	G	287	29	34.15	0	34.15	True	True	AC087721.2	five_prime_utr	A	G	T	G	G	C	G	15	41332881	41332882	+	1	cap adjacent
15	41332882	41332883	+	41332882	rt-arrest	2.79647	0,0,98,0	0,0,189,0	*	0,0,29,0	G	287	29	34.15	0	34.15	True	True	AC087721.2	five_prime_utr	A	G	T	G	G	C	G	15	41332883	41332884	+	1	cap adjacent
15	41351071	41351072	+	41351071	rt-arrest	1.24544	0,0,1,4	0,1,22,0	*	0,0,35,0	G	28	35	17.86	0	17.86	True		AC087721.2	three_prime_utr	A	C	T	G	C	A	A	15	41351102	41351103	+	31	internal
15	41365406	41365407	+	41365406	rt-arrest	1.25355	0,4,0,0	0,0,19,0	0,1,0,0	0,0,46,0	G	23	47	17.39	2.13	15.26	True		AC087721.2	three_prime_utr	G	C	A	G	C	C	C	15	41365747	41365748	+	341	internal
15	41375779	41375780	+	41375779	rt-arrest	0.850274	0,3,0,0	0,0,16,0	*	0,0,69,0	G	19	69	15.79	0	15.79	True		AC087721.2	three_prime_utr	T	T	T	G	A	T	C	15	41365747	41365748	+	10032	internal
15	41396649	41396650	-	41396651	rt-arrest	1.70925	0,10,0,0	0,24,0,0	*	0,5,0,0	C	34	5	29.41	0	29.41	True		NDUFAF1	exon	G	G	A	C	A	G	T	15	41402442	41402443	-	5793	internal
15	41396713	41396714	-	41396715	rt-arrest	0.854299	0,0,0,3	0,0,15,0	*	0,0,5,0	G	18	5	16.67	0	16.67	True		NDUFAF1	exon	G	A	G	G	T	C	T	15	41402442	41402443	-	5729	internal
15	41402459	41402460	-	41402461	rt-arrest	0.970349	51,0,0,6	79,0,0,1	1,0,0,0	8,0,0,0	A	137	9	41.61	11.11	30.49	True	True	NDUFAF1	five_prime_utr	A	C	T	A	T	A	G	15	41402459	41402460	-	0	cap adjacent
15	41457728	41457729	+	41457728	rt-arrest	0.850274	0,1,0,2	0,16,0,0	*	0,14,0,0	C	19	14	15.79	0	15.79	True		RTF1	exon	C	T	T	C	C	T	C	15	41474587	41474588	+	16859	internal
15	41457774	41457775	+	41457774	rt-arrest	1.08677	0,0,0,4	0,0,18,0	*	0,0,14,0	G	22	14	18.18	0	18.18	True		RTF1	exon	C	A	T	G	G	G	A	15	41474587	41474588	+	16813	internal
15	41544256	41544257	-	41544258	rt-arrest	2.21488	0,0,27,0	0,0,101,0	*	0,0,5,0	G	128	5	21.09	0	21.09	True	True	RPAP1	five_prime_utr	T	C	T	G	C	G	G	15	41544257	41544258	-	1	cap adjacent
15	41750559	41750560	+	41750559	rt-arrest	1.1055	4,0,0,0	13,0,0,0	*	5,0,0,0	A	17	5	23.53	0	23.53	True		MGA	exon	A	T	G	A	A	A	T	15	41748731	41748732	+	1828	internal
15	41767021	41767022	+	41767021	rt-arrest	1.1055	0,4,0,0	0,13,0,0	*	0,4,0,0	C	17	4	23.53	0	23.53	True		MGA	exon	A	G	A	C	A	C	T	15	41769940	41769941	+	2919	internal
15	41767157	41767158	+	41767157	rt-arrest	1.69022	0,9,0,0	0,10,0,0	*	0,4,0,0	C	19	4	47.37	0	47.37	True		MGA	exon	G	G	A	C	A	C	A	15	41769940	41769941	+	2783	internal
15	41767168	41767169	+	41767168	rt-arrest	1.57915	0,8,0,0	0,19,0,0	*	0,5,0,0	C	27	5	29.63	0	29.63	True		MGA	exon	G	A	A	C	T	T	A	15	41769940	41769941	+	2772	internal
15	41767281	41767282	+	41767281	rt-arrest	1.4783	0,7,0,0	0,25,0,0	*	0,4,0,0	C	32	4	21.88	0	21.88	True		MGA	three_prime_utr	G	A	A	C	T	T	A	15	41769940	41769941	+	2659	internal
15	41769056	41769057	+	41769056	rt-arrest	0.858461	1,0,0,2	14,0,0,0	*	6,0,0,0	A	17	6	17.65	0	17.65	True		MGA	three_prime_utr	C	A	G	A	T	T	T	15	41769940	41769941	+	884	internal
15	41769113	41769114	+	41769113	rt-arrest	0.862771	0,2,0,1	0,0,0,13	*	0,0,0,9	T	16	9	18.75	0	18.75	True		MGA	three_prime_utr	T	T	G	T	C	C	T	15	41769940	41769941	+	827	internal
15	42160284	42160285	-	42160286	rt-arrest	1.08677	0,0,0,4	0,0,0,18	*	0,0,0,11	T	22	11	18.18	0	18.18	True		VPS39	three_prime_utr	T	T	C	T	G	T	G	15	42161547	42161548	-	1263	internal
15	42160367	42160368	-	42160369	rt-arrest	1.1055	0,1,0,3	13,0,0,0	*	5,0,0,0	A	17	5	23.53	0	23.53	True		VPS39	three_prime_utr	A	G	G	A	C	C	G	15	42161547	42161548	-	1180	internal
15	42160552	42160553	-	42160554	rt-arrest	0.850274	0,0,0,3	0,0,0,16	*	0,0,0,4	T	19	4	15.79	0	15.79	True		VPS39	three_prime_utr	G	A	T	T	A	G	T	15	42161547	42161548	-	995	internal
15	42160640	42160641	-	42160642	rt-arrest	2.21486	0,23,0,0	0,8,0,0	*	0,5,0,0	C	31	5	74.19	0	74.19	True		VPS39	three_prime_utr	G	G	A	C	A	T	T	15	42161547	42161548	-	907	internal
15	42187333	42187334	-	42187335	rt-arrest	1.27145	0,0,0,5	0,0,14,0	*	0,0,6,0	G	19	6	26.32	0	26.32	True		VPS39	exon	C	A	A	G	T	C	C	15	42191170	42191171	-	3837	internal
15	42191553	42191554	-	42191555	rt-arrest	0.854299	3,0,0,0	15,0,0,0	*	5,0,0,0	A	18	5	16.67	0	16.67	True		VPS39	exon	G	C	A	A	C	A	G	15	42191170	42191171	-	383	internal
15	42211630	42211631	-	42211632	rt-arrest	1.27145	0,0,0,5	0,0,0,14	*	0,0,0,11	T	19	11	26.32	0	26.32	True		TMEM87A	three_prime_utr	G	G	C	T	C	C	A	15	42208316	42208317	-	3314	internal
15	42218337	42218338	-	42218339	rt-arrest	0.854299	0,0,0,3	0,15,0,0	*	0,7,0,0	C	18	7	16.67	0	16.67	True		TMEM87A	exon	C	T	T	C	T	T	C	15	42218006	42218007	-	331	internal
15	42237592	42237593	-	42237594	rt-arrest	0.858461	0,0,0,3	0,1,0,13	*	0,0,0,4	T	17	4	17.65	0	17.65	True		TMEM87A	three_prime_utr	T	T	G	T	A	T	A	15	42237475	42237476	-	117	internal
15	42273427	42273428	-	42273429	rt-arrest	2.83174	0,1,105,2	0,1,258,1	*	0,0,11,0	G	368	11	29.35	0	29.35	True	True	TMEM87A	five_prime_utr	A	A	T	G	C	T	T	15	42273432	42273433	-	5	cap adjacent
15	42273432	42273433	-	42273434	rt-arrest	2.82896	18,0,86,0	8,0,118,0	*	0,0,11,0	G	230	11	45.22	0	45.22	True	True	TMEM87A	five_prime_utr	G	G	T	G	A	A	A	15	42273432	42273433	-	0	cap adjacent
15	42450963	42450964	-	42450965	rt-arrest	0.850274	0,0,0,3	0,0,0,16	*	0,0,0,4	T	19	4	15.79	0	15.79	True		ZNF106	exon	A	T	C	T	C	T	T	15	42448298	42448299	-	2665	internal
15	42450974	42450975	-	42450976	rt-arrest	0.862771	0,3,0,0	0,13,0,0	*	0,5,0,0	C	16	5	18.75	0	18.75	True		ZNF106	exon	A	T	A	C	A	T	A	15	42448298	42448299	-	2676	internal
15	42451724	42451725	-	42451726	rt-arrest	1.65728	0,9,0,0	0,18,0,0	*	0,5,0,0	C	27	5	33.33	0	33.33	True		ZNF106	five_prime_utr	G	G	A	C	G	T	T	15	42448298	42448299	-	3426	internal
15	42451731	42451732	-	42451733	rt-arrest	0.858461	0,3,0,0	13,0,1,0	*	4,0,0,0	A	17	4	17.65	0	17.65	True		ZNF106	five_prime_utr	A	C	C	A	A	G	A	15	42448298	42448299	-	3433	internal
15	42456987	42456988	-	42456989	rt-arrest	0.850274	0,1,2,0	16,0,0,0	*	4,0,0,0	A	19	4	15.79	0	15.79	True		ZNF106	exon	T	T	C	A	G	T	T	15	42457513	42457514	-	526	internal
15	42457002	42457003	-	42457004	rt-arrest	0.862771	3,0,0,0	13,0,0,0	*	4,0,0,0	A	16	4	18.75	0	18.75	True		ZNF106	exon	T	T	G	A	C	A	A	15	42457513	42457514	-	511	internal
15	42495643	42495644	+	42495643	rt-arrest	0.575431	34,0,3,1	47,0,0,0	1,0,0,0	4,0,1,0	A	85	6	44.71	16.67	28.04	True	True	SNAP23	five_prime_utr	A	C	T	A	G	G	G	15	42495642	42495643	+	1	cap adjacent
15	42495643	42495644	+	42495643	rt-arrest	0.575431	34,0,3,1	47,0,0,0	1,0,0,0	4,0,1,0	A	85	6	44.71	16.67	28.04	True	True	SNAP23	five_prime_utr	A	C	T	A	G	G	G	15	42495644	42495645	+	1	cap adjacent
15	42495653	42495654	+	42495653	rt-arrest	2.58472	0,0,58,1	0,0,118,0	*	0,0,8,0	G	177	8	33.33	0	33.33	True	True	SNAP23	five_prime_utr	A	G	C	G	C	C	A	15	42495653	42495654	+	0	cap adjacent
15	42515345	42515346	+	42515345	rt-arrest	1.0814	3,1,0,0	20,0,0,0	*	11,0,0,0	A	24	11	16.67	0	16.67	True		SNAP23	three_prime_utr	C	C	C	A	T	G	T	15	42515237	42515238	+	108	internal
15	42548772	42548773	-	42548774	rt-arrest	1.65193	9,0,0,0	20,0,0,0	*	4,0,0,0	A	29	4	31.03	0	31.03	True		AC018362.3	five_prime_utr	G	G	G	A	C	T	A	15	42548772	42548773	-	0	cap adjacent
15	42548773	42548774	-	42548775	rt-arrest	1.27145	0,0,5,0	0,0,14,0	*	0,0,4,0	G	19	4	26.32	0	26.32	True		AC018362.3	five_prime_utr	C	G	G	G	A	C	T	15	42548772	42548773	-	1	cap adjacent
15	42561378	42561379	+	42561378	rt-arrest	1.09686	0,2,0,2	15,0,0,0	*	16,0,0,0	A	19	16	21.05	0	21.05	True		HAUS2	three_prime_utr	C	T	T	A	C	C	T	15	42559384	42559385	+	1994	internal
15	43116516	43116517	-	43116518	rt-arrest	1.47104	0,20,0,0	0,16,0,0	0,1,0,0	0,9,0,0	C	36	10	55.56	10	45.56	True	True	AC068724.3	intron	T	A	G	C	C	T	T	15	43116493	43116494	-	23	internal
15	43189234	43189235	+	43189234	rt-arrest	0.854299	3,0,0,0	15,0,0,0	*	9,0,0,0	A	18	9	16.67	0	16.67	True		CCNDBP1	three_prime_utr	G	C	C	A	T	C	A	15	43189262	43189263	+	28	internal
15	43328809	43328810	-	43328811	rt-arrest	1.25744	0,5,0,0	0,18,0,0	*	0,7,0,0	C	23	7	21.74	0	21.74	True		LCMT2	three_prime_utr	G	A	A	C	T	C	T	15	43330582	43330583	-	1773	internal
15	43328838	43328839	-	43328840	rt-arrest	1.50767	0,0,7,0	0,0,14,0	*	0,0,7,0	G	21	7	33.33	0	33.33	True		LCMT2	three_prime_utr	G	G	A	G	G	T	C	15	43330582	43330583	-	1744	internal
15	43328936	43328937	-	43328938	rt-arrest	1.26379	0,5,0,0	0,16,0,0	*	0,8,0,0	C	21	8	23.81	0	23.81	True		LCMT2	three_prime_utr	G	G	A	C	A	A	T	15	43330582	43330583	-	1646	internal
15	43328944	43328945	-	43328946	rt-arrest	0.862771	0,0,0,3	0,0,0,13	*	0,0,0,8	T	16	8	18.75	0	18.75	True		LCMT2	three_prime_utr	C	C	A	T	G	T	A	15	43330582	43330583	-	1638	internal
15	43361701	43361702	-	43361703	rt-arrest	1.76775	0,10,0,0	0,8,0,0	*	0,4,0,0	C	18	4	55.56	0	55.56	True		ZSCAN29	three_prime_utr	A	G	A	C	C	T	T	15	43369676	43369677	-	7975	internal
15	43432335	43432336	-	43432337	rt-arrest	0.850274	0,3,0,0	0,16,0,0	*	0,12,0,0	C	19	12	15.79	0	15.79	True		TP53BP1	three_prime_utr	A	G	A	C	T	A	T	15	43428116	43428117	-	4219	internal
15	43456168	43456169	-	43456170	rt-arrest	1.26379	0,0,5,0	0,0,16,0	*	0,0,7,0	G	21	7	23.81	0	23.81	True		TP53BP1	exon	A	A	A	G	A	G	T	15	43456178	43456179	-	10	internal
15	43456272	43456273	-	43456274	rt-arrest	1.57416	0,8,0,0	0,21,0,0	*	0,9,0,0	C	29	9	27.59	0	27.59	True		TP53BP1	exon	G	A	A	C	C	T	T	15	43456331	43456332	-	59	internal
15	43456775	43456776	-	43456777	rt-arrest	0.862771	0,0,0,3	0,0,13,0	*	0,0,8,0	G	16	8	18.75	0	18.75	True		TP53BP1	exon	A	G	G	G	C	A	G	15	43456331	43456332	-	444	internal
15	43457083	43457084	-	43457085	rt-arrest	1.89687	0,0,0,12	0,0,0,5	*	0,0,0,6	T	17	6	70.59	0	70.59	True		TP53BP1	exon	G	G	A	T	C	T	T	15	43456331	43456332	-	752	internal
15	43493134	43493135	-	43493136	rt-arrest	2.25723	0,0,30,0	0,0,166,2	*	0,0,7,0	G	198	7	15.15	0	15.15	True		TP53BP1	five_prime_utr	G	G	C	G	G	T	G	15	43493127	43493128	-	7	internal
15	43493154	43493155	-	43493156	rt-arrest	2.15357	23,0,1,0	106,0,0,0	*	4,0,2,0	A	130	6	18.46	0	18.46	True		TP53BP1	five_prime_utr	G	G	G	A	G	T	T	15	43493156	43493157	-	2	cap adjacent
15	43493155	43493156	-	43493157	rt-arrest	1.40861	0,0,65,0	0,0,39,0	0,0,1,0	0,0,4,1	G	104	6	62.5	16.67	45.83	True	True	TP53BP1	five_prime_utr	G	G	G	G	A	G	T	15	43493156	43493157	-	1	cap adjacent
15	43539521	43539522	-	43539523	rt-arrest	0.850274	0,0,0,3	0,0,0,16	*	0,0,0,6	T	19	6	15.79	0	15.79	True		PPIP5K1	exon	T	A	C	T	C	T	T	15	43510728	43510729	-	28793	internal
15	43792298	43792299	+	43792298	rt-arrest	2.01648	0,0,17,0	0,0,24,1	*	0,0,6,0	G	42	6	40.48	0	40.48	True	True	SERF2	five_prime_utr	G	T	T	G	C	C	A	15	43792330	43792331	+	32	internal
15	43792310	43792311	+	43792310	rt-arrest	2.34579	0,0,35,0	0,0,93,0	*	0,0,16,0	G	128	16	27.34	0	27.34	True	True	SERF2	five_prime_utr	G	G	C	G	G	G	A	15	43792330	43792331	+	20	internal
15	43792313	43792314	+	43792313	rt-arrest	2.33468	33,0,1,1	151,0,0,1	*	21,0,0,0	A	187	21	18.72	0	18.72	True		SERF2	five_prime_utr	G	G	G	A	C	C	T	15	43792330	43792331	+	17	internal
15	43792319	43792320	+	43792319	rt-arrest	1.85787	74,0,1,21	263,0,1,3	0,1,3,1	53,0,1,2	A	363	61	26.45	8.2	18.25	True		SERF2	five_prime_utr	T	G	C	A	A	C	G	15	43792330	43792331	+	11	internal
15	43792326	43792327	+	43792326	rt-arrest	2.69165	0,1,437,12	0,1,748,4	0,1,3,15	0,0,151,3	G	1203	173	37.41	10.98	26.42	True	True	SERF2	five_prime_utr	T	C	C	G	A	C	A	15	43792330	43792331	+	4	cap adjacent
15	43793110	43793111	+	43793110	rt-arrest	1.81606	11,0,0,1	26,0,0,0	*	8,0,0,0	A	38	8	31.58	0	31.58	True	True	SERF2	exon	G	G	G	A	C	G	G	15	43792839	43792840	+	271	internal
15	43793483	43793484	+	43793483	rt-arrest	1.09318	4,0,0,0	0,16,0,0	*	0,6,0,0	C	20	6	20	0	20	True		SERF2	exon	G	G	G	C	C	T	G	15	43792839	43792840	+	644	internal
15	43800584	43800585	+	43800584	rt-arrest	2.09417	0,0,20,1	0,0,70,0	*	0,0,4,0	G	91	4	23.08	0	23.08	True	True	HYPK	three_prime_utr	G	G	C	G	T	G	A	15	43800599	43800600	+	15	internal
15	43800591	43800592	+	43800591	rt-arrest	2.73895	0,0,84,1	0,0,161,0	*	0,0,17,0	G	246	17	34.55	0	34.55	True	True	HYPK	three_prime_utr	G	G	T	G	G	G	G	15	43800599	43800600	+	8	internal
15	43800598	43800599	+	43800598	rt-arrest	1.95279	99,0,1,18	415,0,0,6	0,0,1,0	33,0,0,3	A	539	37	21.89	2.7	19.19	True		HYPK	three_prime_utr	C	T	T	A	T	G	C	15	43800599	43800600	+	1	cap adjacent
15	43800608	43800609	+	43800608	rt-arrest	2.10489	1,0,162,3	0,1,791,0	0,0,0,1	0,0,51,2	G	958	54	17.33	1.85	15.48	True		HYPK	three_prime_utr	G	G	C	G	T	G	G	15	43800599	43800600	+	9	internal
15	43804984	43804985	-	43804986	rt-arrest	2.39992	0,35,0,0	0,12,0,0	*	0,12,0,0	C	47	12	74.47	0	74.47	True	True	MFAP1	three_prime_utr	G	G	A	C	T	T	A	15	43800221	43800222	-	4763	internal
15	43805247	43805248	-	43805249	rt-arrest	1.1055	0,4,0,0	0,13,0,0	*	0,14,0,0	C	17	14	23.53	0	23.53	True		MFAP1	exon	G	C	A	C	C	A	A	15	43810132	43810133	-	4885	internal
15	43809795	43809796	-	43809797	rt-arrest	1.11023	4,0,0,0	12,0,0,0	*	8,0,0,0	A	16	8	25	0	25	True		MFAP1	exon	T	A	C	A	A	G	T	15	43810132	43810133	-	337	internal
15	43813104	43813105	-	43813106	rt-arrest	1.08397	0,2,0,2	0,19,0,0	*	0,21,0,0	C	23	21	17.39	0	17.39	True		MFAP1	exon	A	A	G	C	G	A	T	15	43810132	43810133	-	2972	internal
15	43813332	43813333	-	43813334	rt-arrest	0.862771	3,0,0,0	13,0,0,0	*	13,0,0,0	A	16	13	18.75	0	18.75	True		MFAP1	exon	A	G	A	A	C	G	T	15	43810132	43810133	-	3200	internal
15	43824689	43824690	-	43824691	rt-arrest	2.61861	57,0,0,7	131,0,0,1	*	7,0,0,0	A	196	7	32.65	0	32.65	True	True	MFAP1	five_prime_utr	T	C	T	A	T	C	A	15	43824690	43824691	-	1	cap adjacent
15	43826979	43826980	+	43826979	rt-arrest	1.36803	0,0,6,0	0,0,27,1	*	0,0,5,0	G	34	5	17.65	0	17.65	True		WDR76	five_prime_utr	C	C	C	G	G	C	C	15	43826980	43826981	+	1	cap adjacent
15	43826990	43826991	+	43826990	rt-arrest	0.68235	0,0,35,0	0,0,70,0	0,0,0,1	0,0,9,0	G	105	10	33.33	10	23.33	True	True	WDR76	five_prime_utr	G	C	C	G	C	A	A	15	43826988	43826989	+	2	cap adjacent
15	43827001	43827002	+	43827001	rt-arrest	2.77081	1,0,90,1	0,0,178,0	*	0,0,16,0	G	270	16	34.07	0	34.07	True	True	WDR76	five_prime_utr	G	G	C	G	G	G	A	15	43827002	43827003	+	1	cap adjacent
15	43827009	43827010	+	43827009	rt-arrest	2.7613	0,0,92,0	0,0,301,0	*	0,0,18,0	G	393	18	23.41	0	23.41	True	True	WDR76	five_prime_utr	G	G	C	G	C	C	G	15	43827002	43827003	+	7	internal
15	43866904	43866905	+	43866904	rt-arrest	0.854299	0,3,0,0	0,1,14,0	*	0,0,14,0	G	18	14	16.67	0	16.67	True		WDR76	three_prime_utr	A	C	A	G	G	C	G	15	43858507	43858508	+	8397	internal
15	44289099	44289100	+	44289099	rt-arrest	1.2497	0,1,0,4	0,0,0,21	*	0,0,0,5	T	26	5	19.23	0	19.23	True		CASC4	exon	T	G	G	T	G	A	T	15	44289105	44289106	+	6	internal
15	44379786	44379787	+	44379786	rt-arrest	0.850274	3,0,0,0	16,0,0,0	*	15,0,0,0	A	19	15	15.79	0	15.79	True		CASC4	exon	T	C	C	A	G	G	T	15	44380864	44380865	+	1078	internal
15	44414088	44414089	+	44414088	rt-arrest	0.862771	0,3,0,0	0,0,13,0	*	0,0,24,0	G	16	24	18.75	0	18.75	True		CASC4	three_prime_utr	T	T	G	G	C	C	T	15	44406330	44406331	+	7758	internal
15	44427628	44427629	+	44427628	rt-arrest	2.54136	0,0,53,1	0,0,135,0	*	0,0,12,0	G	189	12	28.57	0	28.57	True	True	CTDSPL2	five_prime_utr	G	G	T	G	C	A	G	15	44427629	44427630	+	1	cap adjacent
15	44427641	44427642	+	44427641	rt-arrest	2.61685	64,0,2,0	300,0,0,0	*	19,0,0,0	A	366	19	18.03	0	18.03	True		CTDSPL2	five_prime_utr	G	G	T	A	G	G	C	15	44427642	44427643	+	1	cap adjacent
15	44490848	44490849	+	44490848	rt-arrest	0.854299	0,0,0,3	15,0,0,0	*	11,0,0,0	A	18	11	16.67	0	16.67	True		CTDSPL2	exon	G	A	T	A	T	G	G	15	44490992	44490993	+	144	internal
15	44496410	44496411	+	44496410	rt-arrest	0.858461	3,0,0,0	14,0,0,0	*	5,0,0,0	A	17	5	17.65	0	17.65	True		CTDSPL2	exon	A	T	C	A	G	C	C	15	44497027	44497028	+	617	internal
15	44711511	44711512	+	44711511	rt-arrest	2.85496	8,8,109,52	2,39,116,18	1,0,7,3	1,1,165,2	C	352	180	50.28	6.11	44.17	True	True	B2M	five_prime_utr	T	G	G	C	G	G	G	15	44711509	44711510	+	2	cap adjacent
15	44711511	44711512	+	44711511	rt-arrest	2.85496	8,8,109,52	2,39,116,18	1,0,7,3	1,1,165,2	C	352	180	50.28	6.11	44.17	True	True	B2M	five_prime_utr	T	G	G	C	G	G	G	15	44711513	44711514	+	2	cap adjacent
15	44711512	44711513	+	44711512	rt-arrest	3.71632	1,1,2242,13	0,2,395,5	0,1,3,8	0,1,177,3	G	2659	193	84.88	6.22	78.66	True	True	B2M	five_prime_utr	G	G	C	G	G	G	C	15	44711513	44711514	+	1	cap adjacent
15	44711516	44711517	+	44711516	rt-arrest	3.5312	1264,0,2,229	3580,15,0,62	4,0,0,2	482,0,1,31	A	5152	520	29.02	1.15	27.86	True	True	B2M	five_prime_utr	G	G	C	A	T	T	C	15	44711517	44711518	+	1	cap adjacent
15	45023197	45023198	+	45023197	rt-arrest	2.38803	0,1,38,0	0,1,142,0	*	0,0,8,0	G	182	8	21.43	0	21.43	True	True	SORD	five_prime_utr	A	G	T	G	C	C	C	15	45023195	45023196	+	2	cap adjacent
15	45073423	45073424	+	45073423	rt-arrest	1.27145	0,5,0,0	0,14,0,0	*	0,11,0,0	C	19	11	26.32	0	26.32	True		SORD	three_prime_utr	T	C	A	C	C	C	A	15	45072156	45072157	+	1267	internal
15	45587378	45587379	+	45587378	rt-arrest	2.22321	27,0,0,0	73,0,0,0	*	5,0,0,0	A	100	5	27	0	27	True	True	AC090527.2	five_prime_utr	G	T	T	A	G	G	T	15	45587379	45587380	+	1	cap adjacent
15	45587404	45587405	+	45587404	rt-arrest	2.21035	23,0,0,4	125,0,0,0	*	6,0,0,0	A	152	6	17.76	0	17.76	True		AC090527.2	five_prime_utr	G	C	C	A	C	A	C	15	45587424	45587425	+	20	internal
15	45606567	45606568	+	45606567	rt-arrest	1.08397	0,0,0,4	0,0,0,19	*	0,0,0,14	T	23	14	17.39	0	17.39	True		AC090527.2	three_prime_utr	G	A	C	T	C	A	A	15	45592124	45592125	+	14443	internal
15	45607111	45607112	+	45607111	rt-arrest	1.25744	0,0,0,5	0,2,0,16	*	0,0,0,17	T	23	17	21.74	0	21.74	True		AC090527.2	three_prime_utr	C	T	T	T	C	T	T	15	45592124	45592125	+	14987	internal
15	47730303	47730304	-	47730305	rt-arrest	0.858461	0,0,3,0	0,0,14,0	*	0,0,13,0	G	17	13	17.65	0	17.65	True		AC044787.1	exon	A	A	G	G	C	G	C	15	47730935	47730936	-	632	internal
15	48331428	48331429	+	48331428	rt-arrest	2.79051	0,0,92,1	2,0,78,0	*	0,0,13,0	G	173	13	53.76	0	53.76	True	True	DUT	five_prime_utr	C	A	T	G	T	T	C	15	48331429	48331430	+	1	cap adjacent
15	48332147	48332148	+	48332147	rt-arrest	1.28087	0,0,5,0	0,0,12,0	*	0,0,7,0	G	17	7	29.41	0	29.41	True		DUT	five_prime_utr	G	G	C	G	G	G	G	15	48332103	48332104	+	44	internal
15	48332150	48332151	+	48332150	rt-arrest	1.2475	0,0,5,0	0,0,22,0	*	0,0,7,0	G	27	7	18.52	0	18.52	True		DUT	five_prime_utr	G	G	G	G	C	T	G	15	48332103	48332104	+	47	internal
15	48332158	48332159	+	48332158	rt-arrest	1.35796	104,0,11,2	42,0,32,0	0,0,8,1	4,0,10,0	G	191	23	61.26	39.13	22.13	True	True	DUT	five_prime_utr	C	G	G	G	A	A	A	15	48332210	48332211	+	52	internal
15	48332159	48332160	+	48332159	rt-arrest	2.12408	172,0,1,14	190,0,0,1	1,2,0,1	22,1,1,0	A	378	28	49.47	14.29	35.19	True	True	DUT	five_prime_utr	G	G	G	A	A	A	T	15	48332210	48332211	+	51	internal
15	48410296	48410297	-	48410298	rt-arrest	1.28612	0,5,0,0	0,11,0,0	*	0,13,0,0	C	16	13	31.25	0	31.25	True		FBN1	three_prime_utr	A	G	A	C	T	T	G	15	48416716	48416717	-	6420	internal
15	48410973	48410974	-	48410975	rt-arrest	1.38051	0,6,0,0	0,21,0,0	*	0,27,0,0	C	27	27	22.22	0	22.22	True		FBN1	three_prime_utr	A	G	A	C	C	A	A	15	48416716	48416717	-	5743	internal
15	48411049	48411050	-	48411051	rt-arrest	1.26048	0,5,0,0	0,17,0,0	*	0,15,0,0	C	22	15	22.73	0	22.73	True		FBN1	three_prime_utr	A	G	A	C	T	A	C	15	48416716	48416717	-	5667	internal
15	48411081	48411082	-	48411083	rt-arrest	0.854299	0,3,0,0	0,15,0,0	*	0,10,0,0	C	18	10	16.67	0	16.67	True		FBN1	three_prime_utr	G	A	A	C	T	T	A	15	48416716	48416717	-	5635	internal
15	48411128	48411129	-	48411130	rt-arrest	1.08983	0,4,0,0	0,17,0,0	*	0,10,0,0	C	21	10	19.05	0	19.05	True		FBN1	three_prime_utr	G	A	A	C	C	T	A	15	48416716	48416717	-	5588	internal
15	48432904	48432905	-	48432906	rt-arrest	0.862771	0,0,3,0	0,0,13,0	*	0,0,16,0	G	16	16	18.75	0	18.75	True		FBN1	three_prime_utr	C	C	C	G	T	G	G	15	48432891	48432892	-	13	internal
15	48436983	48436984	-	48436985	rt-arrest	0.850274	0,0,0,3	0,0,0,16	*	0,0,0,16	T	19	16	15.79	0	15.79	True		FBN1	three_prime_utr	A	T	A	T	T	C	T	15	48432891	48432892	-	4092	internal
15	48448825	48448826	-	48448827	rt-arrest	1.25744	0,2,0,3	0,18,0,0	*	0,7,0,0	C	23	7	21.74	0	21.74	True		FBN1	three_prime_utr	A	A	G	C	T	T	T	15	48445412	48445413	-	3413	internal
15	48448855	48448856	-	48448857	rt-arrest	1.09318	2,0,0,2	0,0,0,16	*	0,0,0,6	T	20	6	20	0	20	True		FBN1	three_prime_utr	C	A	G	T	C	A	T	15	48445412	48445413	-	3443	internal
15	48448858	48448859	-	48448860	rt-arrest	0.862771	0,3,0,0	0,13,0,0	*	0,6,0,0	C	16	6	18.75	0	18.75	True		FBN1	three_prime_utr	A	T	G	C	A	G	T	15	48445412	48445413	-	3446	internal
15	48456759	48456760	-	48456761	rt-arrest	0.858461	3,0,0,0	14,0,0,0	*	14,0,0,0	A	17	14	17.65	0	17.65	True		FBN1	three_prime_utr	G	A	T	A	T	T	G	15	48467991	48467992	-	11232	internal
15	48463125	48463126	-	48463127	rt-arrest	1.08677	0,0,4,0	0,0,18,0	*	0,0,8,0	G	22	8	18.18	0	18.18	True		FBN1	three_prime_utr	G	C	C	G	G	G	C	15	48467991	48467992	-	4866	internal
15	48474529	48474530	-	48474531	rt-arrest	0.854299	0,3,0,0	0,15,0,0	*	0,6,0,0	C	18	6	16.67	0	16.67	True		FBN1	exon	G	C	A	C	T	G	G	15	48467991	48467992	-	6538	internal
15	48474572	48474573	-	48474574	rt-arrest	0.862771	1,0,0,2	0,0,0,13	*	0,0,0,8	T	16	8	18.75	0	18.75	True		FBN1	exon	A	A	A	T	G	T	A	15	48467991	48467992	-	6581	internal
15	48483887	48483888	-	48483889	rt-arrest	1.27145	0,5,0,0	0,0,0,14	*	0,0,0,8	T	19	8	26.32	0	26.32	True		FBN1	exon	A	A	A	T	A	T	C	15	48467991	48467992	-	15896	internal
15	48487344	48487345	-	48487346	rt-arrest	0.850274	0,0,0,3	0,16,0,0	*	0,5,0,0	C	19	5	15.79	0	15.79	True		FBN1	exon	G	G	C	C	A	T	C	15	48467991	48467992	-	19353	internal
15	48492535	48492536	-	48492537	rt-arrest	0.850274	0,0,0,3	0,0,16,0	*	0,0,17,0	G	19	17	15.79	0	15.79	True		FBN1	exon	T	G	T	G	T	T	A	15	48467991	48467992	-	24544	internal
15	48503928	48503929	-	48503930	rt-arrest	1.3829	3,0,0,3	0,0,20,0	*	0,0,5,0	G	26	5	23.08	0	23.08	True		FBN1	exon	C	A	T	G	C	G	G	15	48529728	48529729	-	25800	internal
15	48505041	48505042	-	48505043	rt-arrest	0.854299	0,0,0,3	15,0,0,0	*	6,0,0,0	A	18	6	16.67	0	16.67	True		FBN1	exon	T	G	G	A	T	G	G	15	48529728	48529729	-	24687	internal
15	48505080	48505081	-	48505082	rt-arrest	0.858461	3,0,0,0	14,0,0,0	*	9,0,0,0	A	17	9	17.65	0	17.65	True		FBN1	exon	C	C	T	A	C	A	G	15	48529728	48529729	-	24648	internal
15	48505115	48505116	-	48505117	rt-arrest	0.862771	0,3,0,0	0,13,0,0	*	0,8,0,0	C	16	8	18.75	0	18.75	True		FBN1	exon	C	T	G	C	A	T	G	15	48529728	48529729	-	24613	internal
15	48515502	48515503	-	48515504	rt-arrest	1.41148	6,0,0,0	12,0,0,0	*	9,0,0,0	A	18	9	33.33	0	33.33	True		FBN1	exon	C	T	G	A	T	T	A	15	48529728	48529729	-	14226	internal
15	48520676	48520677	-	48520678	rt-arrest	0.858461	0,0,0,3	0,0,0,14	*	0,0,0,7	T	17	7	17.65	0	17.65	True		FBN1	exon	A	T	G	T	G	T	C	15	48529728	48529729	-	9052	internal
15	48534094	48534095	-	48534096	rt-arrest	0.862771	0,1,0,2	0,0,0,13	*	0,0,0,5	T	16	5	18.75	0	18.75	True		FBN1	exon	G	T	G	T	C	A	C	15	48529728	48529729	-	4366	internal
15	48537760	48537761	-	48537762	rt-arrest	1.36803	1,3,0,2	0,28,0,0	*	0,12,0,0	C	34	12	17.65	0	17.65	True		FBN1	exon	T	G	C	C	A	G	G	15	48529728	48529729	-	8032	internal
15	48537799	48537800	-	48537801	rt-arrest	0.850274	0,0,3,0	16,0,0,0	*	11,0,0,0	A	19	11	15.79	0	15.79	True		FBN1	exon	A	G	G	A	C	A	G	15	48529728	48529729	-	8071	internal
15	48596376	48596377	-	48596378	rt-arrest	1.07683	0,0,2,2	0,0,0,22	*	0,0,0,9	T	26	9	15.38	0	15.38	True		FBN1	exon	A	G	C	T	G	T	T	15	48644832	48644833	-	48456	internal
15	48738680	48738681	-	48738682	rt-arrest	1.69022	0,9,0,0	0,10,0,0	*	0,11,0,0	C	19	11	47.37	0	47.37	True		CEP152	exon	G	G	A	C	C	T	T	15	48742014	48742015	-	3334	internal
15	48784029	48784030	-	48784031	rt-arrest	0.854299	3,0,0,0	15,0,0,0	*	4,0,0,0	A	18	4	16.67	0	16.67	True		CEP152	exon	A	A	T	A	A	G	T	15	48789322	48789323	-	5293	internal
15	48878133	48878134	+	48878133	rt-arrest	1.81333	1,0,188,5	0,0,499,2	0,0,2,1	0,0,31,0	G	695	34	27.91	8.82	19.09	True		EID1	five_prime_utr	T	C	T	G	T	C	T	15	48878136	48878137	+	3	cap adjacent
15	48878883	48878884	+	48878883	rt-arrest	2.55984	0,55,0,0	0,88,0,0	*	0,94,0,0	C	143	94	38.46	0	38.46	True	True	EID1	three_prime_utr	G	G	A	C	A	G	T	15	48878136	48878137	+	747	internal
15	48878947	48878948	+	48878947	rt-arrest	2.29812	0,32,0,0	0,108,0,0	*	0,85,0,0	C	140	85	22.86	0	22.86	True	True	EID1	three_prime_utr	A	G	A	C	C	G	T	15	48878136	48878137	+	811	internal
15	48879162	48879163	+	48879162	rt-arrest	1.91513	0,14,0,0	0,21,0,0	*	0,61,0,0	C	35	61	40	0	40	True		EID1	three_prime_utr	G	G	A	C	A	C	A	15	48878136	48878137	+	1026	internal
15	48879186	48879187	+	48879186	rt-arrest	2.58093	0,54,1,0	0,36,0,0	*	0,69,0,0	C	91	69	60.44	0	60.44	True	True	EID1	three_prime_utr	G	G	A	C	T	G	A	15	48878136	48878137	+	1050	internal
15	48879579	48879580	+	48879579	rt-arrest	2.04606	0,18,0,0	0,26,0,0	*	0,69,0,0	C	44	69	40.91	0	40.91	True	True	EID1	three_prime_utr	G	G	A	C	T	T	T	15	48878136	48878137	+	1443	internal
15	49127737	49127738	-	49127739	rt-arrest	1.80992	0,12,0,0	0,30,0,0	*	0,30,0,0	C	42	30	28.57	0	28.57	True	True	COPS2	three_prime_utr	A	T	A	C	C	A	T	15	49130773	49130774	-	3036	internal
15	49127998	49127999	-	49128000	rt-arrest	2.67898	0,70,0,0	0,49,0,0	*	0,35,0,0	C	119	35	58.82	0	58.82	True	True	COPS2	exon	G	G	A	C	C	A	A	15	49130773	49130774	-	2775	internal
15	49127999	49128000	-	49128001	rt-arrest	1.42517	7,2,0,2	38,0,0,0	0,1,0,0	35,0,0,0	A	49	36	22.45	2.78	19.67	True		COPS2	exon	T	G	G	A	C	C	A	15	49130773	49130774	-	2774	internal
15	49128058	49128059	-	49128060	rt-arrest	1.37829	0,2,0,4	0,0,0,22	*	0,0,0,26	T	28	26	21.43	0	21.43	True		COPS2	exon	A	A	C	T	C	C	T	15	49130773	49130774	-	2715	internal
15	49134380	49134381	-	49134382	rt-arrest	1.08983	4,0,0,0	17,0,0,0	*	49,0,0,0	A	21	49	19.05	0	19.05	True		COPS2	exon	T	C	A	A	G	T	C	15	49137459	49137460	-	3079	internal
15	49155598	49155599	-	49155600	rt-arrest	1.44738	0,123,0,4	0,507,0,2	0,0,0,1	0,28,0,0	C	636	29	19.97	3.45	16.52	True		COPS2	five_prime_utr	T	T	T	C	T	C	C	15	49155599	49155600	-	1	cap adjacent
15	49155603	49155604	-	49155605	rt-arrest	0.923505	98,0,0,16	256,0,0,7	1,0,1,0	16,0,0,0	A	377	18	30.24	11.11	19.13	True		COPS2	five_prime_utr	T	C	C	A	A	T	T	15	49155604	49155605	-	1	cap adjacent
15	49155609	49155610	-	49155611	rt-arrest	2.66838	0,1,71,0	0,1,146,0	*	0,0,7,0	G	219	7	32.88	0	32.88	True	True	COPS2	five_prime_utr	G	T	T	G	T	C	T	15	49155604	49155605	-	5	cap adjacent
15	49155612	49155613	-	49155614	rt-arrest	2.62601	0,0,60,3	0,0,71,0	*	0,0,6,0	G	134	6	47.01	0	47.01	True	True	COPS2	five_prime_utr	G	A	G	G	T	T	G	15	49155604	49155605	-	8	internal
15	49155613	49155614	-	49155615	rt-arrest	0.299568	0,0,32,3	0,0,35,0	0,0,2,0	0,0,4,0	G	70	6	50	33.33	16.67	True		COPS2	five_prime_utr	G	G	A	G	G	T	T	15	49155604	49155605	-	9	internal
15	49170246	49170247	+	49170246	rt-arrest	2.12437	20,0,2,0	56,0,0,2	*	4,0,0,0	A	80	4	27.5	0	27.5	True	True	GALK2	five_prime_utr	G	T	C	A	C	A	G	15	49170247	49170248	+	1	cap adjacent
15	50202620	50202621	+	50202620	rt-arrest	0.862771	0,0,0,3	0,0,13,0	*	0,0,4,0	G	16	4	18.75	0	18.75	True		SLC27A2	exon	A	T	T	G	G	C	A	15	50205353	50205354	+	2733	internal
15	50236144	50236145	+	50236144	rt-arrest	1.28612	0,5,0,0	0,11,0,0	*	0,5,0,0	C	16	5	31.25	0	31.25	True		SLC27A2	three_prime_utr	G	G	A	C	A	G	C	15	50221888	50221889	+	14256	internal
15	50309725	50309726	-	50309727	rt-arrest	1.07683	0,0,0,4	0,0,0,22	*	0,0,0,6	T	26	6	15.38	0	15.38	True		GABPB1	exon	A	T	T	T	T	G	A	15	50303999	50304000	-	5726	internal
15	50355689	50355690	+	50355689	rt-arrest	0.850274	0,3,0,0	0,16,0,0	*	0,9,0,0	C	19	9	15.79	0	15.79	True		GABPB1-AS1	exon	G	G	A	C	A	G	C	15	50355553	50355554	+	136	internal
15	50490313	50490314	+	50490313	rt-arrest	1.1055	0,0,4,0	13,0,0,0	*	7,0,0,0	A	17	7	23.53	0	23.53	True		USP8	exon	A	A	C	A	C	T	G	15	50489494	50489495	+	819	internal
15	51622498	51622499	-	51622500	rt-arrest	0.850274	0,0,0,3	16,0,0,0	*	4,0,0,0	A	19	4	15.79	0	15.79	True		DMXL2	exon	A	C	A	A	C	T	G	15	51622635	51622636	-	137	internal
15	51908825	51908826	+	51908825	rt-arrest	1.2759	0,0,0,5	13,0,0,0	*	9,0,0,0	A	18	9	27.78	0	27.78	True		TMOD3	three_prime_utr	G	T	A	A	T	C	T	15	51907200	51907201	+	1625	internal
15	51966077	51966078	-	51966079	rt-arrest	0.854299	0,3,0,0	0,15,0,0	*	0,10,0,0	C	18	10	16.67	0	16.67	True		LEO1	exon	A	T	T	C	T	G	A	15	51971776	51971777	-	5699	internal
15	51966268	51966269	-	51966270	rt-arrest	1.80702	0,11,0,0	0,11,0,0	*	0,4,0,0	C	22	4	50	0	50	True		LEO1	exon	G	G	A	C	A	A	T	15	51971776	51971777	-	5508	internal
15	51971773	51971774	-	51971775	rt-arrest	1.94633	12,0,0,4	70,0,0,1	*	5,0,0,0	A	87	5	18.39	0	18.39	True		LEO1	five_prime_utr	C	C	T	A	A	C	C	15	51971776	51971777	-	3	cap adjacent
15	51971777	51971778	-	51971779	rt-arrest	1.92593	0,15,0,0	0,42,0,0	*	0,4,0,0	C	57	4	26.32	0	26.32	True	True	LEO1	five_prime_utr	T	G	C	C	C	C	T	15	51971776	51971777	-	1	cap adjacent
15	51971777	51971778	-	51971779	rt-arrest	1.92593	0,15,0,0	0,42,0,0	*	0,4,0,0	C	57	4	26.32	0	26.32	True	True	LEO1	five_prime_utr	T	G	C	C	C	C	T	15	51971778	51971779	-	1	cap adjacent
15	52046489	52046490	+	52046489	rt-arrest	1.95064	0,13,0,1	0,10,0,0	*	0,4,0,0	C	24	4	58.33	0	58.33	True		MAPK6	exon	G	A	A	C	A	T	T	15	52033707	52033708	+	12782	internal
15	52046673	52046674	+	52046673	rt-arrest	1.28612	0,5,0,0	0,11,0,0	*	0,7,0,0	C	16	7	31.25	0	31.25	True		MAPK6	exon	A	G	A	C	T	T	G	15	52033707	52033708	+	12966	internal
15	52064563	52064564	+	52064563	rt-arrest	0.854299	0,3,0,0	13,0,0,2	*	7,0,0,0	A	18	7	16.67	0	16.67	True		MAPK6	exon	A	A	A	A	A	G	G	15	52082302	52082303	+	17739	internal
15	52064573	52064574	+	52064573	rt-arrest	1.09318	4,0,0,0	16,0,0,0	*	9,0,0,0	A	20	9	20	0	20	True		MAPK6	exon	G	G	C	A	A	A	T	15	52082302	52082303	+	17729	internal
15	52121929	52121930	-	52121931	rt-arrest	0.858461	0,0,0,3	0,0,0,14	*	1,0,0,7	T	17	8	17.65	0	17.65	True		GNB5	three_prime_utr	A	C	T	T	A	G	G	15	52128273	52128274	-	6344	internal
15	52122359	52122360	-	52122361	rt-arrest	1.28612	2,0,0,3	11,0,0,0	*	10,0,0,0	A	16	10	31.25	0	31.25	True		GNB5	three_prime_utr	T	G	C	A	C	T	G	15	52128273	52128274	-	5914	internal
15	52547402	52547403	-	52547404	rt-arrest	0.850274	3,0,0,0	16,0,0,0	*	13,0,0,0	A	19	13	15.79	0	15.79	True		ARPP19	three_prime_utr	T	G	T	A	C	T	G	15	52557053	52557054	-	9651	internal
15	52547577	52547578	-	52547579	rt-arrest	1.02787	0,0,0,4	0,0,11,1	0,0,1,0	0,0,22,0	G	16	23	25	4.35	20.65	True		ARPP19	three_prime_utr	T	T	A	G	G	T	A	15	52557053	52557054	-	9476	internal
15	52548122	52548123	-	52548124	rt-arrest	0.850274	0,0,0,3	16,0,0,0	*	26,0,0,0	A	19	26	15.79	0	15.79	True		ARPP19	three_prime_utr	A	C	A	A	A	C	T	15	52557053	52557054	-	8931	internal
15	52549722	52549723	-	52549724	rt-arrest	0.854299	3,0,0,0	15,0,0,0	*	22,0,0,0	A	18	22	16.67	0	16.67	True		ARPP19	three_prime_utr	A	A	G	A	T	T	A	15	52557053	52557054	-	7331	internal
15	52550097	52550098	-	52550099	rt-arrest	0.858461	0,0,0,3	0,0,11,3	*	0,0,12,0	G	17	12	17.65	0	17.65	True		ARPP19	three_prime_utr	C	C	C	G	T	T	T	15	52557053	52557054	-	6956	internal
15	52551352	52551353	-	52551354	rt-arrest	0.862771	0,0,0,3	0,13,0,0	*	0,15,0,0	C	16	15	18.75	0	18.75	True		ARPP19	three_prime_utr	T	A	A	C	T	T	A	15	52557053	52557054	-	5701	internal
15	52679005	52679006	-	52679007	rt-arrest	0.854299	3,0,0,0	15,0,0,0	*	6,0,0,0	A	18	6	16.67	0	16.67	True		FAM214A	five_prime_utr	G	G	G	A	G	T	G	15	52678759	52678760	-	246	internal
15	52938393	52938394	-	52938395	rt-arrest	1.08983	0,0,0,4	0,0,1,16	*	0,1,0,5	T	21	6	19.05	0	19.05	True		EEF1A1P22	exon	A	T	T	T	G	A	G	15	52938518	52938519	-	125	internal
15	55196935	55196936	-	55196937	rt-arrest	2.53524	0,351,0,2	0,1471,0,0	0,1,0,0	0,77,0,0	C	1824	78	19.35	1.28	18.07	True		RSL24D1	five_prime_utr	T	T	C	C	T	C	T	15	55196941	55196942	-	6	internal
15	55196940	55196941	-	55196942	rt-arrest	3.27843	313,0,1,32	699,0,0,9	*	27,0,0,0	A	1054	27	32.83	0	32.83	True	True	RSL24D1	five_prime_utr	A	T	C	A	C	T	T	15	55196941	55196942	-	1	cap adjacent
15	55196943	55196944	-	55196945	rt-arrest	1.02556	184,0,0,41	359,0,0,4	0,1,0,1	11,0,0,1	A	588	14	38.27	14.29	23.98	True	True	RSL24D1	intron	T	G	C	A	T	C	A	15	55196941	55196942	-	2	cap adjacent
15	55196945	55196946	-	55196947	rt-arrest	1.29954	0,0,198,1	0,0,135,0	1,0,0,0	0,0,5,0	G	334	6	59.58	16.67	42.91	True	True	RSL24D1	intron	G	T	T	G	C	A	T	15	55196941	55196942	-	4	cap adjacent
15	55234892	55234893	-	55234894	rt-arrest	0.858461	0,0,0,3	0,0,0,14	*	0,0,0,14	T	17	14	17.65	0	17.65	True		RAB27A	exon	A	G	C	T	T	T	G	15	55249035	55249036	-	14143	internal
15	55318864	55318865	-	55318866	rt-arrest	1.07683	4,0,0,0	22,0,0,0	*	6,0,0,0	A	26	6	15.38	0	15.38	True		PIGBOS1	five_prime_utr	T	T	C	A	G	G	T	15	55319107	55319108	-	243	internal
15	55318884	55318885	-	55318886	rt-arrest	1.2497	5,0,0,0	21,0,0,0	*	7,0,0,0	A	26	7	19.23	0	19.23	True		PIGBOS1	five_prime_utr	G	T	C	A	G	T	G	15	55319107	55319108	-	223	internal
15	55318887	55318888	-	55318889	rt-arrest	1.26379	0,0,5,0	0,0,16,0	*	0,0,7,0	G	21	7	23.81	0	23.81	True		PIGBOS1	five_prime_utr	G	A	C	G	T	C	A	15	55319107	55319108	-	220	internal
15	55319042	55319043	+	55319042	rt-arrest	0.862771	0,3,0,0	0,0,13,0	*	0,0,4,0	G	16	4	18.75	0	18.75	True		PIGB	five_prime_utr	C	A	A	G	C	C	A	15	55318960	55318961	+	82	internal
15	55319122	55319123	-	55319124	rt-arrest	1.97767	0,0,17,0	0,0,77,0	*	0,0,7,0	G	94	7	18.09	0	18.09	True		PIGBOS1	five_prime_utr	T	T	C	G	T	A	G	15	55319123	55319124	-	1	cap adjacent
15	55319128	55319129	-	55319130	rt-arrest	1.73587	11,0,0,0	57,0,0,0	*	5,0,0,0	A	68	5	16.18	0	16.18	True		PIGBOS1	five_prime_utr	G	G	C	A	A	C	T	15	55319123	55319124	-	5	cap adjacent
15	55319132	55319133	-	55319134	rt-arrest	1.68422	0,0,10,0	0,0,46,0	*	0,0,5,0	G	56	5	17.86	0	17.86	True		PIGBOS1	five_prime_utr	A	A	C	G	G	G	C	15	55319123	55319124	-	9	internal
15	55359300	55359301	-	55359302	rt-arrest	1.0814	0,4,0,0	0,20,0,0	*	0,12,0,0	C	24	12	16.67	0	16.67	True		DNAAF4-CCPG1	three_prime_utr	T	A	T	C	T	T	A	15	55359682	55359683	-	382	internal
15	55360081	55360082	-	55360083	rt-arrest	2.03631	0,18,0,0	0,33,0,0	*	0,12,0,0	C	51	12	35.29	0	35.29	True	True	DNAAF4-CCPG1	three_prime_utr	G	A	A	C	A	G	T	15	55360207	55360208	-	126	internal
15	55360169	55360170	-	55360171	rt-arrest	1.4697	0,7,0,0	0,31,0,0	*	0,20,0,0	C	38	20	18.42	0	18.42	True		DNAAF4-CCPG1	three_prime_utr	A	G	A	C	A	C	T	15	55360207	55360208	-	38	internal
15	55360912	55360913	-	55360914	rt-arrest	1.74778	0,11,0,0	0,39,0,0	*	0,13,0,0	C	50	13	22	0	22	True	True	DNAAF4-CCPG1	three_prime_utr	G	G	A	C	A	C	T	15	55360207	55360208	-	705	internal
15	55408278	55408279	-	55408280	rt-arrest	3.16579	0,0,254,0	0,0,477,0	*	0,0,8,0	G	731	8	34.75	0	34.75	True	True	DNAAF4-CCPG1	five_prime_utr	G	C	T	G	T	G	A	15	55408279	55408280	-	1	cap adjacent
15	55408293	55408294	-	55408295	rt-arrest	2.83971	85,0,1,23	206,0,0,2	*	5,0,0,0	A	317	5	34.38	0	34.38	True	True	DNAAF4-CCPG1	five_prime_utr	G	T	C	A	T	T	G	15	55408306	55408307	-	13	internal
15	56093371	56093372	-	56093373	rt-arrest	1.4066	0,6,0,0	0,13,0,0	*	0,5,0,0	C	19	5	31.58	0	31.58	True		RFX7	exon	G	G	A	C	C	A	T	15	56144435	56144436	-	51064	internal
15	56093533	56093534	-	56093535	rt-arrest	2.0489	0,16,0,0	0,5,0,0	*	0,10,0,0	C	21	10	76.19	0	76.19	True		RFX7	exon	G	A	A	C	A	C	T	15	56144435	56144436	-	50902	internal
15	56093671	56093672	-	56093673	rt-arrest	1.96969	0,15,0,0	0,15,0,0	*	0,6,0,0	C	30	6	50	0	50	True		RFX7	exon	A	G	A	C	C	T	G	15	56144435	56144436	-	50764	internal
15	56094041	56094042	-	56094043	rt-arrest	1.28087	0,5,0,0	0,12,0,0	*	0,7,0,0	C	17	7	29.41	0	29.41	True		RFX7	exon	T	G	A	C	A	G	T	15	56144435	56144436	-	50394	internal
15	56094088	56094089	-	56094090	rt-arrest	1.28087	0,5,0,0	0,12,0,0	*	0,6,0,0	C	17	6	29.41	0	29.41	True		RFX7	exon	A	G	A	C	G	C	A	15	56144435	56144436	-	50347	internal
15	56094265	56094266	-	56094267	rt-arrest	1.08677	0,0,0,4	0,0,0,18	*	0,0,0,7	T	22	7	18.18	0	18.18	True		RFX7	exon	A	A	C	T	A	A	T	15	56144435	56144436	-	50170	internal
15	56094266	56094267	-	56094268	rt-arrest	1.10094	0,4,0,0	0,14,0,0	*	0,7,0,0	C	18	7	22.22	0	22.22	True		RFX7	exon	G	A	A	C	T	A	A	15	56144435	56144436	-	50169	internal
15	56094414	56094415	-	56094416	rt-arrest	1.67498	0,9,0,0	0,13,0,0	*	0,11,0,0	C	22	11	40.91	0	40.91	True		RFX7	exon	G	G	A	C	A	G	T	15	56144435	56144436	-	50021	internal
15	56095024	56095025	-	56095026	rt-arrest	1.67081	0,9,0,0	0,14,0,0	*	0,7,0,0	C	23	7	39.13	0	39.13	True		RFX7	exon	G	A	A	C	A	A	T	15	56144435	56144436	-	49411	internal
15	56095423	56095424	-	56095425	rt-arrest	1.51679	0,7,0,0	0,12,0,0	*	0,9,0,0	C	19	9	36.84	0	36.84	True		RFX7	exon	G	G	A	C	A	G	T	15	56144435	56144436	-	49012	internal
15	56733504	56733505	-	56733506	rt-arrest	1.62522	0,0,0,9	0,0,0,38	*	0,0,0,6	T	47	6	19.15	0	19.15	True		AC090517.4	five_prime_utr	T	C	T	T	T	C	T	15	56733507	56733508	-	3	cap adjacent
15	56733508	56733509	-	56733510	rt-arrest	1.87722	0,13,0,0	0,18,0,1	*	0,8,0,0	C	32	8	40.62	0	40.62	True		AC090517.4	five_prime_utr	C	T	C	C	T	C	T	15	56733507	56733508	-	1	cap adjacent
15	56918671	56918672	+	56918671	rt-arrest	2.1015	21,0,0,0	55,0,0,0	*	4,0,0,0	A	76	4	27.63	0	27.63	True	True	TCF12	five_prime_utr	C	T	C	A	G	C	G	15	56918675	56918676	+	4	cap adjacent
15	56918674	56918675	+	56918674	rt-arrest	2.03473	2,0,17,0	8,0,80,0	*	0,0,4,0	G	107	4	17.76	0	17.76	True		TCF12	five_prime_utr	A	G	C	G	A	A	A	15	56918675	56918676	+	1	cap adjacent
15	57232755	57232756	+	57232755	rt-arrest	0.854299	0,1,0,2	0,0,0,15	*	0,0,0,19	T	18	19	16.67	0	16.67	True		TCF12	exon	G	A	G	T	C	T	T	15	57219466	57219467	+	13289	internal
15	57709079	57709080	+	57709079	rt-arrest	1.08983	0,1,0,3	0,17,0,0	*	0,9,0,0	C	21	9	19.05	0	19.05	True		POLR2M	three_prime_utr	A	G	A	C	A	G	G	15	57707088	57707089	+	1991	internal
15	57709250	57709251	+	57709250	rt-arrest	1.11023	0,4,0,0	0,12,0,0	*	0,10,0,0	C	16	10	25	0	25	True		POLR2M	three_prime_utr	G	A	A	C	T	T	G	15	57707088	57707089	+	2162	internal
15	57709281	57709282	+	57709281	rt-arrest	0.850274	3,0,0,0	16,0,0,0	*	16,0,0,0	A	19	16	15.79	0	15.79	True		POLR2M	three_prime_utr	A	A	G	A	A	A	C	15	57707088	57707089	+	2193	internal
15	57715325	57715326	+	57715325	rt-arrest	0.862771	0,0,0,3	0,0,0,13	*	0,0,0,10	T	16	10	18.75	0	18.75	True		POLR2M	three_prime_utr	T	T	G	T	T	T	G	15	57720295	57720296	+	4970	internal
15	58597319	58597320	-	58597321	rt-arrest	1.3829	0,6,0,0	0,20,0,0	*	0,13,0,0	C	26	13	23.08	0	23.08	True		ADAM10	three_prime_utr	G	A	A	C	A	G	A	15	58621504	58621505	-	24185	internal
15	58597436	58597437	-	58597438	rt-arrest	0.862771	3,0,0,0	0,0,13,0	*	0,0,15,0	G	16	15	18.75	0	18.75	True		ADAM10	three_prime_utr	G	T	T	G	A	A	G	15	58621504	58621505	-	24068	internal
15	58597551	58597552	-	58597553	rt-arrest	1.09686	0,4,0,0	0,15,0,0	*	0,17,0,0	C	19	17	21.05	0	21.05	True		ADAM10	three_prime_utr	A	G	A	C	G	C	T	15	58621504	58621505	-	23953	internal
15	58682212	58682213	-	58682214	rt-arrest	1.11023	1,0,0,3	12,0,0,0	*	14,0,0,0	A	16	14	25	0	25	True		ADAM10	exon	T	T	T	A	C	A	C	15	58679282	58679283	-	2930	internal
15	58749769	58749770	-	58749771	rt-arrest	1.78863	0,0,12,0	0,0,55,0	*	0,0,6,0	G	67	6	17.91	0	17.91	True		ADAM10	five_prime_utr	A	G	C	G	G	G	G	15	58749770	58749771	-	1	cap adjacent
15	58887028	58887029	-	58887030	rt-arrest	1.0814	0,4,0,0	0,20,0,0	*	0,11,0,0	C	24	11	16.67	0	16.67	True		SLTM	three_prime_utr	G	T	A	C	G	G	G	15	58887007	58887008	-	21	internal
15	58888488	58888489	-	58888490	rt-arrest	1.08397	0,0,4,0	0,0,0,19	*	0,0,0,12	T	23	12	17.39	0	17.39	True		SLTM	three_prime_utr	C	C	A	T	G	G	A	15	58888422	58888423	-	66	internal
15	58888494	58888495	-	58888496	rt-arrest	0.850274	0,0,2,1	0,0,0,16	*	0,0,0,12	T	19	12	15.79	0	15.79	True		SLTM	three_prime_utr	A	T	T	T	G	G	C	15	58888422	58888423	-	72	internal
15	58893339	58893340	-	58893341	rt-arrest	0.858461	2,0,0,1	0,0,0,14	*	0,0,0,24	T	17	24	17.65	0	17.65	True		SLTM	three_prime_utr	T	G	G	T	A	A	T	15	58893292	58893293	-	47	internal
15	58899631	58899632	-	58899633	rt-arrest	0.854299	0,0,0,3	15,0,0,0	*	11,0,0,0	A	18	11	16.67	0	16.67	True		SLTM	three_prime_utr	G	A	G	A	T	G	A	15	58899083	58899084	-	548	internal
15	59105145	59105146	+	59105145	rt-arrest	2.51303	3,0,174,1	2,0,99,0	1,0,0,0	0,0,23,0	G	279	24	63.8	4.17	59.63	True	True	CCNB2	five_prime_utr	G	T	C	G	A	A	G	15	59105146	59105147	+	1	cap adjacent
15	59114751	59114752	+	59114751	rt-arrest	1.0814	0,0,4,0	0,0,20,0	*	0,0,57,1	G	24	58	16.67	0	16.67	True		CCNB2	exon	A	T	G	G	A	A	G	15	59116767	59116768	+	2016	internal
15	59114825	59114826	+	59114825	rt-arrest	0.862771	0,0,3,0	0,13,0,0	*	0,44,0,0	C	16	44	18.75	0	18.75	True		CCNB2	exon	C	T	T	C	T	G	C	15	59116767	59116768	+	1942	internal
15	59137234	59137235	-	59137236	rt-arrest	1.85555	0,13,0,0	0,31,0,0	*	0,6,0,0	C	44	6	29.55	0	29.55	True	True	MYO1E	three_prime_utr	G	G	A	C	A	C	T	15	59153642	59153643	-	16408	internal
15	59138219	59138220	-	59138221	rt-arrest	0.862771	0,3,0,0	0,13,0,0	*	0,5,0,0	C	16	5	18.75	0	18.75	True		MYO1E	exon	T	G	A	C	A	T	T	15	59153642	59153643	-	15423	internal
15	59138244	59138245	-	59138246	rt-arrest	0.850274	2,0,0,1	16,0,0,0	*	5,0,0,0	A	19	5	15.79	0	15.79	True		MYO1E	exon	C	A	G	A	C	G	A	15	59153642	59153643	-	15398	internal
15	59138256	59138257	-	59138258	rt-arrest	0.854299	0,0,0,3	0,15,0,0	*	0,4,0,1	C	18	5	16.67	0	16.67	True		MYO1E	exon	A	C	G	C	T	C	A	15	59153642	59153643	-	15386	internal
15	59153688	59153689	-	59153690	rt-arrest	0.850274	0,0,3,0	0,0,16,0	*	0,0,5,0	G	19	5	15.79	0	15.79	True		MYO1E	exon	C	C	C	G	C	C	C	15	59153642	59153643	-	46	internal
15	59174171	59174172	-	59174173	rt-arrest	1.23885	0,0,0,5	0,0,27,0	*	0,0,5,0	G	32	5	15.62	0	15.62	True		MYO1E	exon	A	T	G	G	A	G	G	15	59171262	59171263	-	2909	internal
15	59174213	59174214	-	59174215	rt-arrest	0.858461	0,0,0,3	0,0,14,0	*	0,0,5,0	G	17	5	17.65	0	17.65	True		MYO1E	exon	A	G	A	G	A	G	A	15	59171262	59171263	-	2951	internal
15	59227508	59227509	-	59227510	rt-arrest	1.08397	0,0,4,0	19,0,0,0	*	5,0,0,0	A	23	5	17.39	0	17.39	True		MYO1E	three_prime_utr	T	C	T	A	G	G	G	15	59227590	59227591	-	82	internal
15	59227518	59227519	-	59227520	rt-arrest	1.07902	0,0,2,2	0,0,21,0	*	0,0,5,0	G	25	5	16	0	16	True		MYO1E	three_prime_utr	T	C	T	G	G	A	A	15	59227590	59227591	-	72	internal
15	59231762	59231763	-	59231764	rt-arrest	0.862771	3,0,0,0	13,0,0,0	*	4,0,0,0	A	16	4	18.75	0	18.75	True		MYO1E	three_prime_utr	C	C	A	A	C	C	C	15	59227590	59227591	-	4172	internal
15	59256362	59256363	-	59256364	rt-arrest	0.854299	0,3,0,0	0,15,0,0	*	0,4,0,0	C	18	4	16.67	0	16.67	True		MYO1E	exon	A	A	C	C	C	A	C	15	59264997	59264998	-	8635	internal
15	59261450	59261451	-	59261452	rt-arrest	1.10094	0,0,4,0	0,0,14,0	*	0,0,5,0	G	18	5	22.22	0	22.22	True		MYO1E	exon	T	T	G	G	G	G	A	15	59264997	59264998	-	3547	internal
15	59657514	59657515	-	59657516	rt-arrest	2.43009	255,0,0,6	487,0,0,0	1,0,0,0	35,0,0,0	A	748	36	34.89	2.78	32.12	True	True	AC092755.1	five_prime_utr	C	T	C	A	G	T	T	15	59657514	59657515	-	0	cap adjacent
15	59657519	59657520	-	59657521	rt-arrest	2.58482	60,0,0,1	249,0,0,0	*	18,0,1,0	A	310	19	19.68	0	19.68	True		AC092755.1	five_prime_utr	G	T	C	A	G	C	T	15	59657520	59657521	-	1	cap adjacent
15	59657522	59657523	-	59657524	rt-arrest	0.787183	2,0,78,1	0,0,164,0	0,0,2,0	0,0,13,0	G	245	15	33.06	13.33	19.73	True		AC092755.1	exon	G	T	C	G	T	C	A	15	59657521	59657522	-	1	cap adjacent
15	59657525	59657526	-	59657527	rt-arrest	2.47306	0,0,46,0	0,0,106,0	*	0,0,12,0	G	152	12	30.26	0	30.26	True	True	AC092755.1	exon	C	G	G	G	T	C	G	15	59657521	59657522	-	4	cap adjacent
15	59657536	59657537	-	59657538	rt-arrest	1.67913	10,0,0,0	55,0,0,0	*	4,0,0,0	A	65	4	15.38	0	15.38	True		AC092755.1	exon	G	C	G	A	G	C	A	15	59657541	59657542	-	5	cap adjacent
15	59657537	59657538	-	59657539	rt-arrest	2.34439	0,0,31,1	0,0,23,0	*	0,0,4,0	G	55	4	58.18	0	58.18	True	True	AC092755.1	exon	C	G	C	G	A	G	C	15	59657541	59657542	-	4	cap adjacent
15	59657538	59657539	-	59657540	rt-arrest	0.148685	1,7,0,1	0,11,2,0	0,0,1,0	0,1,1,1	C	22	4	40.91	25	15.91	True		AC092755.1	exon	C	C	G	C	G	A	G	15	59657541	59657542	-	3	cap adjacent
15	59663934	59663935	-	59663936	rt-arrest	1.88133	0,12,0,0	0,7,0,0	*	0,8,0,0	C	19	8	63.16	0	63.16	True		AC092755.1	three_prime_utr	G	G	A	C	T	T	T	15	59668949	59668950	-	5015	internal
15	59672657	59672658	-	59672659	rt-arrest	1.0814	4,0,0,0	20,0,0,0	*	16,0,0,0	A	24	16	16.67	0	16.67	True		BNIP2	three_prime_utr	G	A	T	A	C	C	T	15	59672302	59672303	-	355	internal
15	59678013	59678014	-	59678015	rt-arrest	1.08397	4,0,0,0	19,0,0,0	*	8,0,0,0	A	23	8	17.39	0	17.39	True		BNIP2	three_prime_utr	G	G	A	A	A	A	A	15	59678016	59678017	-	3	cap adjacent
15	59689319	59689320	-	59689321	rt-arrest	1.79795	9,0,0,2	12,0,0,1	*	5,0,0,0	A	24	5	45.83	0	45.83	True		BNIP2	exon	C	T	C	A	C	T	G	15	59689320	59689321	-	1	cap adjacent
15	59768862	59768863	+	59768862	rt-arrest	1.2759	0,0,0,5	0,0,0,13	*	0,0,0,32	T	18	32	27.78	0	27.78	True		RPS3AP6	exon	A	A	A	T	C	A	T	15	59768352	59768353	+	510	internal
15	59768898	59768899	+	59768898	rt-arrest	1.08397	3,0,1,0	19,0,0,0	*	71,0,0,0	A	23	71	17.39	0	17.39	True		RPS3AP6	exon	A	A	G	A	A	G	T	15	59768352	59768353	+	546	internal
15	60397985	60397986	-	60397987	rt-arrest	3.963	0,5,3675,16	0,0,803,6	3,1,14,12	0,0,351,3	G	4505	384	82.04	7.81	74.23	True	True	ANXA2	five_prime_utr	T	C	T	G	C	T	C	15	60397985	60397986	-	0	cap adjacent
15	60397995	60397996	-	60397997	rt-arrest	1.83273	13,0,0,0	61,0,0,0	*	9,0,0,0	A	74	9	17.57	0	17.57	True		ANXA2	five_prime_utr	G	C	C	A	G	C	C	15	60398001	60398002	-	6	internal
15	60398000	60398001	-	60398002	rt-arrest	1.5541	6,0,2,0	34,0,0,0	*	6,0,0,0	A	42	6	19.05	0	19.05	True		ANXA2	five_prime_utr	C	C	C	A	G	G	C	15	60398001	60398002	-	1	cap adjacent
15	60423558	60423559	-	60423560	rt-arrest	1.08677	4,0,0,0	0,0,0,18	*	0,0,0,10	T	22	10	18.18	0	18.18	True		ICE2	three_prime_utr	A	A	A	T	A	A	T	15	60409420	60409421	-	14138	internal
15	60449622	60449623	-	60449624	rt-arrest	1.10094	0,4,0,0	0,14,0,0	*	0,4,0,0	C	18	4	22.22	0	22.22	True		ICE2	three_prime_utr	A	G	A	C	A	T	T	15	60448951	60448952	-	671	internal
15	60479114	60479115	-	60479116	rt-arrest	1.91494	0,0,12,3	0,0,60,0	*	0,0,6,0	G	75	6	20	0	20	True		ICE2	five_prime_utr	G	C	G	G	C	C	A	15	60479113	60479114	-	1	cap adjacent
15	60479125	60479126	-	60479127	rt-arrest	1.80375	0,0,12,0	0,0,35,0	*	0,0,5,0	G	47	5	25.53	0	25.53	True	True	ICE2	five_prime_utr	G	C	C	G	A	G	T	15	60479132	60479133	-	7	internal
15	63060986	63060987	+	63060986	rt-arrest	0.858461	3,0,0,0	14,0,0,0	*	4,0,0,0	A	17	4	17.65	0	17.65	True		TPM1	exon	A	G	C	A	G	T	G	15	63061234	63061235	+	248	internal
15	63064083	63064084	+	63064083	rt-arrest	0.854299	0,0,0,3	0,15,0,0	*	0,6,0,0	C	18	6	16.67	0	16.67	True		TPM1	three_prime_utr	A	A	A	C	T	G	A	15	63063804	63063805	+	279	internal
15	63071834	63071835	+	63071834	rt-arrest	1.29239	0,6,0,0	0,28,0,0	0,0,0,1	0,44,0,0	C	34	45	17.65	2.22	15.42	True		TPM1	three_prime_utr	G	G	A	C	G	T	T	15	63063804	63063805	+	8030	internal
15	63156857	63156858	-	63156859	rt-arrest	1.4066	6,0,0,0	13,0,0,0	*	4,0,0,0	A	19	4	31.58	0	31.58	True		RPS27L	five_prime_utr	T	C	C	A	C	A	G	15	63156774	63156775	-	83	internal
15	63157474	63157475	-	63157476	rt-arrest	2.83377	755,1,3,7	1635,0,3,2	0,0,1,1	66,0,2,0	A	2406	70	31.84	2.86	28.98	True	True	RPS27L	five_prime_utr	C	G	C	A	G	A	T	15	63157477	63157478	-	3	cap adjacent
15	63157476	63157477	-	63157478	rt-arrest	2.12569	2,1,785,25	1,0,682,10	0,2,8,10	0,0,36,5	G	1506	61	53.98	32.79	21.2	True	True	RPS27L	five_prime_utr	A	G	C	G	C	A	G	15	63157477	63157478	-	1	cap adjacent
15	63189605	63189606	+	63189605	rt-arrest	2.35381	26,0,2,7	69,0,0,0	*	4,0,0,0	A	104	4	33.65	0	33.65	True	True	RAB8B	five_prime_utr	G	T	C	A	G	A	G	15	63189606	63189607	+	1	cap adjacent
15	63324347	63324348	-	63324349	rt-arrest	1.56462	0,8,0,0	0,26,0,0	*	0,5,0,0	C	34	5	23.53	0	23.53	True		CA12	three_prime_utr	A	G	A	C	T	C	T	15	63331813	63331814	-	7466	internal
15	63324362	63324363	-	63324364	rt-arrest	1.84942	0,12,0,0	0,13,0,0	*	0,4,0,0	C	25	4	48	0	48	True		CA12	three_prime_utr	G	G	A	C	T	G	T	15	63331813	63331814	-	7451	internal
15	63324651	63324652	-	63324653	rt-arrest	0.858461	0,0,0,3	0,14,0,0	*	0,8,0,0	C	17	8	17.65	0	17.65	True		CA12	three_prime_utr	T	G	G	C	A	A	G	15	63331813	63331814	-	7162	internal
15	63325276	63325277	-	63325278	rt-arrest	1.24544	0,5,0,0	0,23,0,0	*	0,5,0,0	C	28	5	17.86	0	17.86	True		CA12	three_prime_utr	G	A	A	C	T	T	A	15	63331813	63331814	-	6537	internal
15	63325284	63325285	-	63325286	rt-arrest	1.36953	0,6,0,0	0,27,0,0	*	0,6,0,0	C	33	6	18.18	0	18.18	True		CA12	three_prime_utr	T	G	A	C	T	G	T	15	63331813	63331814	-	6529	internal
15	63325462	63325463	-	63325464	rt-arrest	0.850274	3,0,0,0	16,0,0,0	*	5,0,0,0	A	19	5	15.79	0	15.79	True		CA12	three_prime_utr	A	A	T	A	T	T	A	15	63331813	63331814	-	6351	internal
15	63325681	63325682	-	63325683	rt-arrest	1.71122	0,10,0,0	0,23,0,0	*	0,6,0,0	C	33	6	30.3	0	30.3	True		CA12	three_prime_utr	G	G	A	C	A	C	T	15	63331813	63331814	-	6132	internal
15	63325755	63325756	-	63325757	rt-arrest	1.50767	0,7,0,0	0,14,0,0	*	0,7,0,0	C	21	7	33.33	0	33.33	True		CA12	three_prime_utr	G	G	A	C	A	A	A	15	63331813	63331814	-	6058	internal
15	63326121	63326122	-	63326123	rt-arrest	1.87807	0,14,0,0	0,55,0,0	*	0,6,0,0	C	69	6	20.29	0	20.29	True	True	CA12	three_prime_utr	G	G	A	C	C	A	T	15	63331813	63331814	-	5692	internal
15	63326213	63326214	-	63326215	rt-arrest	2.1403	0,22,0,0	0,36,0,0	*	0,4,0,0	C	58	4	37.93	0	37.93	True	True	CA12	three_prime_utr	G	G	A	C	A	C	T	15	63331813	63331814	-	5600	internal
15	64072889	64072890	-	64072891	rt-arrest	0.858461	3,0,0,0	14,0,0,0	*	37,0,0,0	A	17	37	17.65	0	17.65	True		CIAO2A	three_prime_utr	T	A	T	A	T	T	T	15	64072033	64072034	-	856	internal
15	64093837	64093838	-	64093839	rt-arrest	2.50253	0,0,51,0	0,0,267,0	*	0,0,15,0	G	318	15	16.04	0	16.04	True		CIAO2A	five_prime_utr	G	T	T	G	A	T	C	15	64093838	64093839	-	1	cap adjacent
15	64096001	64096002	+	64096001	rt-arrest	0.589654	0,0,61,1	0,0,228,0	0,0,0,1	0,0,15,0	G	290	16	21.38	6.25	15.13	True		SNX1	five_prime_utr	C	G	C	G	G	G	T	15	64096004	64096005	+	3	cap adjacent
15	64131694	64131695	+	64131694	rt-arrest	0.854299	0,3,0,0	0,15,0,0	*	0,16,0,0	C	18	16	16.67	0	16.67	True		SNX1	three_prime_utr	G	C	G	C	T	G	A	15	64131623	64131624	+	71	internal
15	64162993	64162994	-	64162995	rt-arrest	2.66383	0,0,355,4	0,0,1178,3	0,0,1,1	0,0,101,0	G	1540	103	23.31	1.94	21.37	True	True	PPIB	five_prime_utr	T	C	C	G	C	C	T	15	64163006	64163007	-	13	internal
15	64163010	64163011	-	64163012	rt-arrest	2.10828	0,0,124,2	0,0,613,1	0,0,0,1	0,0,60,1	G	740	62	17.03	1.61	15.41	True		PPIB	five_prime_utr	T	C	C	G	G	G	C	15	64163006	64163007	-	4	cap adjacent
15	64163014	64163015	-	64163016	rt-arrest	2.84547	0,0,114,0	0,0,455,1	*	0,0,57,0	G	570	57	20	0	20	True		PPIB	five_prime_utr	G	C	T	G	T	C	C	15	64163021	64163022	-	7	internal
15	64163018	64163019	-	64163020	rt-arrest	2.9907	155,0,3,1	253,0,1,0	*	43,0,1,0	A	413	44	38.5	0	38.5	True	True	PPIB	five_prime_utr	C	T	C	A	G	C	T	15	64163021	64163022	-	3	cap adjacent
15	64163021	64163022	-	64163023	rt-arrest	1.02201	0,57,1,0	0,127,4,0	0,0,0,1	0,10,3,0	C	189	14	30.69	7.14	23.54	True	True	PPIB	five_prime_utr	G	G	C	C	T	C	A	15	64163021	64163022	-	0	cap adjacent
15	64381439	64381440	-	64381441	rt-arrest	2.86798	0,281,2,4	0,1247,0,5	0,1,0,0	1,245,0,0	C	1539	247	18.65	0.4	18.24	True		AC087632.1	five_prime_utr	G	T	C	C	T	T	G	15	64381438	64381439	-	1	cap adjacent
15	64381439	64381440	-	64381441	rt-arrest	2.86798	0,281,2,4	0,1247,0,5	0,1,0,0	1,245,0,0	C	1539	247	18.65	0.4	18.24	True		AC087632.1	five_prime_utr	G	T	C	C	T	T	G	15	64381440	64381441	-	1	cap adjacent
15	64381440	64381441	-	64381442	rt-arrest	2.96792	1,458,7,9	0,755,20,5	0,5,11,1	0,182,46,0	C	1255	245	37.85	6.94	30.91	True	True	PCLAF	five_prime_utr	G	G	T	C	C	T	T	15	64381440	64381441	-	0	cap adjacent
15	64381442	64381443	-	64381444	rt-arrest	2.14082	2,4,391,38	1,0,182,10	1,7,15,45	0,1,56,16	G	628	141	69.27	48.23	21.04	True	True	PCLAF	five_prime_utr	C	G	G	G	T	C	C	15	64381441	64381442	-	1	cap adjacent
15	64381471	64381472	-	64381473	rt-arrest	2.47456	38,0,4,1	28,0,0,3	*	16,0,2,2	A	74	20	58.11	0	58.11	True	True	PCLAF	five_prime_utr	A	C	C	A	A	T	A	15	64381444	64381445	-	27	internal
15	64381490	64381491	-	64381492	rt-arrest	0.862771	3,0,0,0	13,0,0,0	*	6,0,0,0	A	16	6	18.75	0	18.75	True		PCLAF	five_prime_utr	T	G	G	A	G	C	G	15	64381510	64381511	-	20	internal
15	64499365	64499366	+	64499365	rt-arrest	0.862771	2,0,0,1	13,0,0,0	*	5,0,0,0	A	16	5	18.75	0	18.75	True		ZNF609	five_prime_utr	A	G	G	A	A	A	G	15	64499292	64499293	+	73	internal
15	64592952	64592953	+	64592952	rt-arrest	0.489756	0,1,3,9	0,0,1,11	0,0,1,3	0,0,2,6	T	25	12	52	33.33	18.67	True		ZNF609	intron	T	T	T	T	G	C	T	15	64592979	64592980	+	27	internal
15	64592954	64592955	+	64592954	rt-arrest	1.92474	0,67,0,0	0,49,0,0	0,2,2,0	0,20,0,0	C	116	24	57.76	16.67	41.09	True	True	ZNF609	intron	T	T	G	C	T	C	T	15	64592979	64592980	+	25	internal
15	64674334	64674335	+	64674334	rt-arrest	0.858461	0,0,0,3	0,0,0,14	*	0,0,0,4	T	17	4	17.65	0	17.65	True		ZNF609	exon	T	C	C	T	A	A	T	15	64671263	64671264	+	3071	internal
15	64674797	64674798	+	64674797	rt-arrest	0.850274	0,2,0,1	0,0,0,16	*	0,0,0,4	T	19	4	15.79	0	15.79	True		ZNF609	exon	G	A	T	T	C	C	T	15	64671263	64671264	+	3534	internal
15	64675895	64675896	+	64675895	rt-arrest	1.1055	3,0,1,0	13,0,0,0	*	4,0,0,0	A	17	4	23.53	0	23.53	True		ZNF609	exon	C	T	T	A	G	A	G	15	64671263	64671264	+	4632	internal
15	64688326	64688327	-	64688328	rt-arrest	1.07683	0,4,0,0	0,22,0,0	*	0,23,0,0	C	26	23	15.38	0	15.38	True		OAZ2	three_prime_utr	T	T	T	C	C	C	T	15	64696303	64696304	-	7977	internal
15	64688601	64688602	-	64688603	rt-arrest	1.48605	0,7,0,0	0,21,0,0	*	0,26,0,0	C	28	26	25	0	25	True		OAZ2	three_prime_utr	G	G	A	C	A	C	T	15	64696303	64696304	-	7702	internal
15	64703214	64703215	-	64703216	rt-arrest	2.86461	105,0,1,5	63,0,0,0	*	7,0,0,0	A	174	7	63.79	0	63.79	True	True	OAZ2	five_prime_utr	G	T	C	A	G	T	T	15	64703215	64703216	-	1	cap adjacent
15	64703215	64703216	-	64703217	rt-arrest	1.17948	0,29,7,5	0,17,4,0	0,0,2,0	0,2,3,0	C	62	7	66.13	28.57	37.56	True	True	OAZ2	five_prime_utr	G	G	T	C	A	G	T	15	64703215	64703216	-	0	cap adjacent
15	64963486	64963487	-	64963488	rt-arrest	1.81606	0,12,0,0	0,26,0,0	*	0,31,0,0	C	38	31	31.58	0	31.58	True	True	SPG21	three_prime_utr	G	G	A	C	T	G	A	15	64951435	64951436	-	12051	internal
15	64965365	64965366	-	64965367	rt-arrest	0.850274	3,0,0,0	16,0,0,0	*	24,0,0,0	A	19	24	15.79	0	15.79	True		SPG21	three_prime_utr	G	C	A	A	T	T	T	15	64951435	64951436	-	13930	internal
15	65180081	65180082	-	65180083	rt-arrest	0.850274	0,0,3,0	0,0,13,3	*	0,0,12,0	G	19	12	15.79	0	15.79	True		CLPX	exon	A	A	A	G	A	T	G	15	65184484	65184485	-	4403	internal
15	65180141	65180142	-	65180143	rt-arrest	1.08397	2,0,0,2	19,0,0,0	*	16,0,0,0	A	23	16	17.39	0	17.39	True		CLPX	exon	C	A	G	A	T	T	C	15	65184484	65184485	-	4343	internal
15	65512422	65512423	-	65512424	rt-arrest	1.1055	4,0,0,0	13,0,0,0	*	5,0,0,0	A	17	5	23.53	0	23.53	True		DPP8	exon	G	T	C	A	G	C	T	15	65512831	65512832	-	409	internal
15	65512454	65512455	-	65512456	rt-arrest	0.862771	0,0,0,3	0,0,13,0	*	0,0,5,0	G	16	5	18.75	0	18.75	True		DPP8	exon	G	G	A	G	C	C	T	15	65512831	65512832	-	377	internal
15	65530478	65530479	+	65530478	rt-arrest	2.13407	0,0,23,0	0,0,94,0	*	0,0,4,0	G	117	4	19.66	0	19.66	True		HACD3	five_prime_utr	C	G	C	G	G	C	C	15	65530482	65530483	+	4	cap adjacent
15	65530479	65530480	+	65530479	rt-arrest	2.08203	0,0,21,0	0,5,111,0	*	0,0,4,0	G	137	4	15.33	0	15.33	True		HACD3	five_prime_utr	G	C	G	G	C	C	C	15	65530482	65530483	+	3	cap adjacent
15	65562841	65562842	+	65562841	rt-arrest	1.0814	4,0,0,0	20,0,0,0	*	20,0,0,0	A	24	20	16.67	0	16.67	True		HACD3	exon	T	G	G	A	T	C	T	15	65564222	65564223	+	1381	internal
15	65564296	65564297	+	65564296	rt-arrest	1.07902	3,0,1,0	21,0,0,0	*	18,0,0,0	A	25	18	16	0	16	True		HACD3	exon	T	G	C	A	G	C	A	15	65564222	65564223	+	74	internal
15	65576588	65576589	+	65576588	rt-arrest	0.858461	0,3,0,0	0,0,0,14	*	0,0,0,24	T	17	24	17.65	0	17.65	True		HACD3	three_prime_utr	G	G	T	T	C	A	T	15	65574265	65574266	+	2323	internal
15	65577573	65577574	+	65577573	rt-arrest	0.854299	0,0,0,3	0,0,15,0	*	0,0,39,0	G	18	39	16.67	0	16.67	True		HACD3	three_prime_utr	G	T	A	G	G	C	C	15	65574265	65574266	+	3308	internal
15	65599915	65599916	-	65599917	rt-arrest	0.858461	0,0,3,0	0,14,0,0	*	0,10,0,0	C	17	10	17.65	0	17.65	True		INTS14	three_prime_utr	T	G	A	C	A	G	A	15	65598865	65598866	-	1050	internal
15	65607190	65607191	-	65607192	rt-arrest	1.27145	0,0,0,5	0,0,14,0	*	0,0,6,0	G	19	6	26.32	0	26.32	True		INTS14	three_prime_utr	A	T	G	G	T	C	C	15	65607409	65607410	-	219	internal
15	65607251	65607252	-	65607253	rt-arrest	0.858461	0,0,0,3	0,14,0,0	*	0,9,0,0	C	17	9	17.65	0	17.65	True		INTS14	three_prime_utr	G	G	C	C	A	C	A	15	65607409	65607410	-	158	internal
15	65869490	65869491	+	65869490	rt-arrest	2.28729	30,0,0,0	51,0,0,0	*	8,0,0,0	A	81	8	37.04	0	37.04	True	True	RAB11A	five_prime_utr	G	G	C	A	G	T	T	15	65869491	65869492	+	1	cap adjacent
15	65869513	65869514	+	65869513	rt-arrest	2.10699	18,4,0,0	112,0,1,0	*	14,0,0,0	A	135	14	16.3	0	16.3	True		RAB11A	five_prime_utr	G	T	T	A	C	C	C	15	65869491	65869492	+	22	internal
15	65887742	65887743	+	65887742	rt-arrest	1.07902	0,0,3,1	1,0,20,0	*	0,0,44,1	G	25	45	16	0	16	True		RAB11A	exon	G	A	C	G	C	G	A	15	65870013	65870014	+	17729	internal
15	66337080	66337081	-	66337082	rt-arrest	1.27145	0,5,0,0	0,14,0,0	*	0,7,0,0	C	19	7	26.32	0	26.32	True		TIPIN	three_prime_utr	G	G	A	C	A	A	T	15	66331703	66331704	-	5377	internal
15	66356683	66356684	-	66356685	rt-arrest	2.41642	0,0,40,1	0,0,117,0	*	0,0,4,0	G	158	4	25.95	0	25.95	True	True	TIPIN	five_prime_utr	T	T	A	G	T	C	T	15	66356685	66356686	-	2	cap adjacent
15	66356684	66356685	-	66356686	rt-arrest	2.62529	59,0,1,2	53,0,0,0	*	2,0,2,0	A	115	4	53.91	0	53.91	True	True	TIPIN	five_prime_utr	C	T	T	A	G	T	C	15	66356685	66356686	-	1	cap adjacent
15	66435076	66435077	+	66435076	rt-arrest	1.37428	6,0,0,0	24,0,0,0	*	11,0,0,0	A	30	11	20	0	20	True		MAP2K1	exon	A	T	G	A	G	C	A	15	66453454	66453455	+	18378	internal
15	66500291	66500292	-	66500293	rt-arrest	1.08677	0,0,4,0	1,9,8,0	*	0,1,3,0	G	22	4	18.18	0	18.18	True		RPL4	intron	A	C	G	G	T	A	A	15	66499818	66499819	-	473	internal
15	66501504	66501505	-	66501506	rt-arrest	0.539357	0,2,3,0	0,0,10,3	0,0,2,0	0,0,15,0	G	18	17	27.78	11.76	16.01	True		RPL4	intron	G	T	A	G	G	T	C	15	66501381	66501382	-	123	internal
15	66502750	66502751	-	66502752	rt-arrest	0.716194	0,0,2,10	0,0,11,3	0,0,0,11	0,3,22,1	G	26	37	46.15	29.73	16.42	True		RPL4	exon	A	T	A	G	A	T	G	15	66502910	66502911	-	160	internal
15	66504845	66504846	-	66504847	rt-arrest	3.82633	1,2041,4,296	0,735,0,1039	0,8,9,13	0,422,10,139	C	4116	601	56.9	4.99	51.91	True	True	RPL4	five_prime_utr	T	T	C	C	T	T	T	15	66504845	66504846	-	0	cap adjacent
15	66505298	66505299	+	66505298	rt-arrest	1.91742	1,8,5,0	0,20,0,0	*	0,2,3,0	C	34	5	41.18	0	41.18	True		ZWILCH	five_prime_utr	G	T	T	C	A	G	T	15	66505300	66505301	+	2	cap adjacent
15	66505299	66505300	+	66505299	rt-arrest	2.00379	16,0,0,1	33,0,1,0	*	5,0,0,0	A	51	5	33.33	0	33.33	True	True	ZWILCH	five_prime_utr	T	T	C	A	G	T	T	15	66505300	66505301	+	1	cap adjacent
15	66505325	66505326	+	66505325	rt-arrest	2.76444	81,0,0,8	120,0,0,0	*	14,0,0,0	A	209	14	42.58	0	42.58	True	True	ZWILCH	five_prime_utr	C	T	C	A	C	A	T	15	66505326	66505327	+	1	cap adjacent
15	66515580	66515581	+	66515580	rt-arrest	1.09686	0,4,0,0	0,15,0,0	*	0,11,0,0	C	19	11	21.05	0	21.05	True		ZWILCH	five_prime_utr	C	T	G	C	C	A	T	15	66520508	66520509	+	4928	internal
15	66548539	66548540	+	66548539	rt-arrest	1.57915	0,8,0,0	0,19,0,0	*	0,48,0,0	C	27	48	29.63	0	29.63	True		ZWILCH	three_prime_utr	G	G	A	C	A	C	A	15	66540153	66540154	+	8386	internal
15	66702743	66702744	+	66702743	rt-arrest	0.858461	0,0,3,0	0,0,14,0	*	0,0,7,0	G	17	7	17.65	0	17.65	True		SMAD6	five_prime_utr	G	G	A	G	C	T	G	15	66703077	66703078	+	334	internal
15	67190719	67190720	+	67190719	rt-arrest	2.01194	0,16,0,0	0,13,0,0	*	0,5,0,0	C	29	5	55.17	0	55.17	True		SMAD3	three_prime_utr	G	A	A	C	A	G	C	15	67186662	67186663	+	4057	internal
15	67191188	67191189	+	67191188	rt-arrest	2.09693	0,20,0,0	0,30,0,0	*	0,10,0,0	C	50	10	40	0	40	True	True	SMAD3	three_prime_utr	G	G	A	C	A	G	C	15	67186662	67186663	+	4526	internal
15	67236064	67236065	-	67236066	rt-arrest	1.09686	1,0,0,3	1,0,0,14	*	0,0,0,14	T	19	14	21.05	0	21.05	True		AAGAB	exon	G	T	A	T	A	A	A	15	67242871	67242872	-	6807	internal
15	67526440	67526441	+	67526440	rt-arrest	0.854299	0,3,0,0	0,15,0,0	*	0,9,0,0	C	18	9	16.67	0	16.67	True		C15orf61	exon	G	G	A	C	T	T	G	15	67521785	67521786	+	4655	internal
15	68054314	68054315	+	68054314	rt-arrest	3.06018	0,0,161,2	0,0,31,0	*	0,0,5,0	G	194	5	84.02	0	84.02	True	True	PIAS1	five_prime_utr	G	C	T	G	A	C	A	15	68054318	68054319	+	4	cap adjacent
15	68086626	68086627	+	68086626	rt-arrest	1.23885	0,5,0,0	0,27,0,0	*	0,7,0,0	C	32	7	15.62	0	15.62	True		PIAS1	three_prime_utr	G	G	A	C	C	T	A	15	68054576	68054577	+	32050	internal
15	68187831	68187832	+	68187831	rt-arrest	1.1055	0,4,0,0	0,13,0,0	*	0,5,0,0	C	17	5	23.53	0	23.53	True		PIAS1	three_prime_utr	G	G	A	C	T	G	A	15	68191682	68191683	+	3851	internal
15	68197469	68197470	-	68197471	rt-arrest	0.862771	3,0,0,0	13,0,0,0	*	10,0,0,0	A	16	10	18.75	0	18.75	True		CALML4	three_prime_utr	A	C	G	A	G	T	C	15	68197750	68197751	-	281	internal
15	68208094	68208095	-	68208096	rt-arrest	0.771331	0,0,16,0	0,0,8,0	0,0,6,0	0,0,8,0	G	24	14	66.67	42.86	23.81	True		CLN6	three_prime_utr	T	G	G	G	C	C	A	15	68207680	68207681	-	414	internal
15	68289762	68289763	+	68289762	rt-arrest	2.19669	0,23,0,0	0,15,0,0	*	0,4,0,0	C	38	4	60.53	0	60.53	True	True	FEM1B	five_prime_utr	G	G	A	C	A	T	T	15	68290212	68290213	+	450	internal
15	68290172	68290173	+	68290172	rt-arrest	1.667	0,9,0,0	0,15,0,0	*	0,5,0,0	C	24	5	37.5	0	37.5	True		FEM1B	exon	A	G	A	C	A	T	A	15	68290212	68290213	+	40	internal
15	68290435	68290436	+	68290435	rt-arrest	1.09686	0,0,0,4	0,0,0,15	*	0,0,0,4	T	19	4	21.05	0	21.05	True		FEM1B	exon	G	A	A	T	T	T	G	15	68290212	68290213	+	223	internal
15	68290541	68290542	+	68290541	rt-arrest	0.862771	0,0,0,3	0,0,0,13	*	0,0,0,7	T	16	7	18.75	0	18.75	True		FEM1B	exon	A	A	A	T	G	A	T	15	68290212	68290213	+	329	internal
15	68290559	68290560	+	68290559	rt-arrest	1.10094	0,4,0,0	0,14,0,0	*	0,6,0,0	C	18	6	22.22	0	22.22	True		FEM1B	exon	A	A	A	C	T	G	T	15	68290212	68290213	+	347	internal
15	68290613	68290614	+	68290613	rt-arrest	1.0814	4,0,0,0	20,0,0,0	*	6,0,0,0	A	24	6	16.67	0	16.67	True		FEM1B	exon	T	A	G	A	A	C	A	15	68290212	68290213	+	401	internal
15	68290626	68290627	+	68290626	rt-arrest	2.02408	0,17,0,0	0,21,0,0	*	0,8,0,0	C	38	8	44.74	0	44.74	True	True	FEM1B	exon	G	A	A	C	A	G	A	15	68290212	68290213	+	414	internal
15	68290671	68290672	+	68290671	rt-arrest	2.46785	0,43,0,0	0,40,0,0	*	0,9,0,0	C	83	9	51.81	0	51.81	True	True	FEM1B	exon	G	G	A	C	A	A	T	15	68290212	68290213	+	459	internal
15	68291290	68291291	+	68291290	rt-arrest	1.93898	0,15,0,0	0,30,0,0	*	0,5,0,0	C	45	5	33.33	0	33.33	True	True	FEM1B	three_prime_utr	G	G	A	C	T	T	T	15	68290212	68290213	+	1078	internal
15	68302188	68302189	-	68302190	rt-arrest	1.37428	0,6,0,0	0,23,0,1	*	0,5,0,0	C	30	5	20	0	20	True		ITGA11	three_prime_utr	G	G	A	C	G	C	A	15	68277994	68277995	-	24194	internal
15	68302692	68302693	-	68302694	rt-arrest	1.1055	0,0,0,4	0,0,13,0	*	0,0,11,0	G	17	11	23.53	0	23.53	True		ITGA11	three_prime_utr	A	G	G	G	A	G	G	15	68277994	68277995	-	24698	internal
15	68302850	68302851	-	68302852	rt-arrest	1.4066	0,6,0,0	0,13,0,0	*	0,9,0,0	C	19	9	31.58	0	31.58	True		ITGA11	three_prime_utr	G	G	A	C	A	C	C	15	68277994	68277995	-	24856	internal
15	68317332	68317333	-	68317334	rt-arrest	0.862771	3,0,0,0	13,0,0,0	*	7,0,0,0	A	16	7	18.75	0	18.75	True		ITGA11	exon	G	T	G	A	A	C	G	15	68336100	68336101	-	18768	internal
15	68320322	68320323	-	68320324	rt-arrest	1.10094	0,0,0,4	0,14,0,0	*	0,8,0,0	C	18	8	22.22	0	22.22	True		ITGA11	exon	C	A	C	C	A	C	A	15	68336100	68336101	-	15778	internal
15	68328258	68328259	-	68328260	rt-arrest	0.854299	0,3,0,0	0,15,0,0	*	0,4,0,0	C	18	4	16.67	0	16.67	True		ITGA11	exon	G	T	C	C	C	G	C	15	68336100	68336101	-	7842	internal
15	68339622	68339623	-	68339624	rt-arrest	1.07902	0,0,0,4	0,0,21,0	*	0,0,4,0	G	25	4	16	0	16	True		ITGA11	exon	G	C	C	G	T	C	G	15	68340843	68340844	-	1221	internal
15	68350648	68350649	-	68350650	rt-arrest	1.09686	1,0,0,3	15,0,0,0	*	5,0,0,0	A	19	5	21.05	0	21.05	True		ITGA11	exon	T	C	G	A	T	G	C	15	68340843	68340844	-	9805	internal
15	68350665	68350666	-	68350667	rt-arrest	0.854299	0,0,0,3	0,15,0,0	*	0,6,0,0	C	18	6	16.67	0	16.67	True		ITGA11	exon	T	G	C	C	T	T	G	15	68340843	68340844	-	9822	internal
15	68357158	68357159	-	68357160	rt-arrest	0.862771	3,0,0,0	13,0,0,0	*	8,0,0,0	A	16	8	18.75	0	18.75	True		ITGA11	exon	T	G	A	A	T	T	T	15	68361641	68361642	-	4483	internal
15	68361594	68361595	-	68361596	rt-arrest	1.49686	0,0,0,7	0,0,0,17	*	0,0,0,8	T	24	8	29.17	0	29.17	True		ITGA11	exon	C	T	C	T	C	C	A	15	68361641	68361642	-	47	internal
15	68361610	68361611	-	68361612	rt-arrest	1.2759	5,0,0,0	13,0,0,0	*	8,0,0,0	A	18	8	27.78	0	27.78	True		ITGA11	exon	A	A	G	A	C	C	G	15	68361641	68361642	-	31	internal
15	68779441	68779442	-	68779443	rt-arrest	0.850274	0,0,0,3	0,0,16,0	*	0,0,32,0	G	19	32	15.79	0	15.79	True		ANP32A	three_prime_utr	T	A	T	G	A	G	C	15	68781605	68781606	-	2164	internal
15	68779913	68779914	-	68779915	rt-arrest	1.05375	0,0,6,0	0,0,15,0	0,0,2,0	0,0,24,0	G	21	26	28.57	7.69	20.88	True		ANP32A	three_prime_utr	A	G	G	G	A	T	G	15	68781605	68781606	-	1692	internal
15	68820894	68820895	-	68820896	rt-arrest	2.29198	157,1,0,8	222,0,0,2	0,0,0,1	22,0,2,1	A	390	26	42.56	3.85	38.72	True	True	ANP32A	five_prime_utr	G	T	T	A	G	T	G	15	68820895	68820896	-	1	cap adjacent
15	69160634	69160635	+	69160634	rt-arrest	2.27904	29,0,0,2	127,0,0,0	*	4,0,0,0	A	158	4	19.62	0	19.62	True		GLCE	five_prime_utr	C	T	C	A	C	A	C	15	69160635	69160636	+	1	cap adjacent
15	69256046	69256047	+	69256046	rt-arrest	0.862771	0,3,0,0	0,13,0,0	*	0,7,0,0	C	16	7	18.75	0	18.75	True		GLCE	exon	G	A	A	C	A	G	C	15	69255794	69255795	+	252	internal
15	69268448	69268449	+	69268448	rt-arrest	1.52213	0,7,0,0	0,11,0,0	*	0,6,0,0	C	18	6	38.89	0	38.89	True		GLCE	exon	G	G	A	C	C	T	G	15	69260696	69260697	+	7752	internal
15	69269120	69269121	+	69269120	rt-arrest	1.73249	0,10,0,0	0,15,0,0	*	0,6,0,0	C	25	6	40	0	40	True		GLCE	exon	G	G	A	C	T	A	T	15	69260696	69260697	+	8424	internal
15	69414348	69414349	+	69414348	rt-arrest	2.61052	0,0,59,1	0,0,54,0	*	0,0,6,0	G	114	6	52.63	0	52.63	True	True	KIF23	five_prime_utr	T	T	C	G	C	A	G	15	69414349	69414350	+	1	cap adjacent
15	69452816	69452817	+	69452816	rt-arrest	2.44939	29,96,710,288	6,23,310,100	20,16,78,152	1,9,147,58	G	1562	481	71.9	55.3	16.59	True		RPLP1	five_prime_utr	A	G	A	G	C	C	C	15	69452814	69452815	+	2	cap adjacent
15	69452816	69452817	+	69452816	rt-arrest	2.44939	29,96,710,288	6,23,310,100	20,16,78,152	1,9,147,58	G	1562	481	71.9	55.3	16.59	True		RPLP1	five_prime_utr	A	G	A	G	C	C	C	15	69452818	69452819	+	2	cap adjacent
15	69452818	69452819	+	69452818	rt-arrest	3.15763	4,1768,257,89	2,2311,287,52	4,18,165,38	0,587,162,21	C	4770	995	44.4	22.61	21.79	True	True	RPLP1	five_prime_utr	A	G	C	C	C	C	T	15	69452818	69452819	+	0	cap adjacent
15	69453721	69453722	+	69453721	rt-arrest	1.36953	0,0,6,0	0,0,27,0	*	0,0,8,0	G	33	8	18.18	0	18.18	True		RPLP1	exon	A	A	G	G	T	A	A	15	69453019	69453020	+	702	internal
15	70049418	70049419	-	70049420	rt-arrest	0.858461	0,0,0,3	0,0,14,0	*	0,0,5,0	G	17	5	17.65	0	17.65	True		TLE3	three_prime_utr	C	C	A	G	G	T	T	15	70051505	70051506	-	2087	internal
15	70049924	70049925	-	70049926	rt-arrest	1.24544	0,0,0,5	0,0,0,23	*	0,0,0,5	T	28	5	17.86	0	17.86	True		TLE3	three_prime_utr	G	A	C	T	C	C	T	15	70051505	70051506	-	1581	internal
15	70049925	70049926	-	70049927	rt-arrest	1.67081	0,9,0,0	0,14,0,0	*	0,5,0,0	C	23	5	39.13	0	39.13	True		TLE3	three_prime_utr	G	G	A	C	T	C	C	15	70051505	70051506	-	1580	internal
15	70055115	70055116	-	70055117	rt-arrest	1.11023	0,0,1,3	0,0,12,0	*	0,0,5,0	G	16	5	25	0	25	True		TLE3	three_prime_utr	A	G	G	G	C	T	G	15	70055263	70055264	-	148	internal
15	70096160	70096161	-	70096162	rt-arrest	0.858461	0,0,3,0	0,0,12,2	*	0,1,5,0	G	17	6	17.65	0	17.65	True		TLE3	five_prime_utr	A	C	A	G	G	T	A	15	70096302	70096303	-	142	internal
15	70097888	70097889	-	70097890	rt-arrest	2.29262	32,0,0,0	140,0,0,0	*	8,0,0,0	A	172	8	18.6	0	18.6	True		TLE3	five_prime_utr	G	G	C	A	G	T	T	15	70097888	70097889	-	0	cap adjacent
15	72200658	72200659	-	72200660	rt-arrest	1.26048	0,0,0,5	0,0,0,17	*	0,0,0,4	T	22	4	22.73	0	22.73	True		PKM	exon	A	T	C	T	C	A	G	15	72202053	72202054	-	1395	internal
15	72200958	72200959	-	72200960	rt-arrest	1.07902	0,0,0,4	0,0,21,0	*	0,0,4,0	G	25	4	16	0	16	True		PKM	exon	G	T	A	G	G	A	G	15	72202053	72202054	-	1095	internal
15	72200997	72200998	-	72200999	rt-arrest	1.28612	0,0,5,0	0,0,11,0	*	0,0,8,0	G	16	8	31.25	0	31.25	True		PKM	exon	A	T	T	G	G	G	C	15	72202053	72202054	-	1056	internal
15	72201232	72201233	-	72201234	rt-arrest	0.862771	0,0,3,0	12,0,0,1	*	4,0,0,0	A	16	4	18.75	0	18.75	True		PKM	exon	T	C	T	A	G	A	T	15	72202053	72202054	-	821	internal
15	72202726	72202727	-	72202728	rt-arrest	1.37829	0,3,1,2	0,0,0,22	*	0,0,0,14	T	28	14	21.43	0	21.43	True		PKM	exon	T	G	T	T	C	C	T	15	72202053	72202054	-	673	internal
15	72202841	72202842	-	72202843	rt-arrest	1.09686	0,0,0,4	0,15,0,0	*	0,9,0,0	C	19	9	21.05	0	21.05	True		PKM	exon	G	C	A	C	A	G	T	15	72202053	72202054	-	788	internal
15	72202849	72202850	-	72202851	rt-arrest	0.854299	3,0,0,0	15,0,0,0	*	9,0,0,0	A	18	9	16.67	0	16.67	True		PKM	exon	C	T	C	A	G	T	A	15	72202053	72202054	-	796	internal
15	72203365	72203366	-	72203367	rt-arrest	1.26048	1,0,0,4	17,0,0,0	*	4,0,0,0	A	22	4	22.73	0	22.73	True		PKM	exon	C	T	G	A	A	G	C	15	72204559	72204560	-	1194	internal
15	72203721	72203722	-	72203723	rt-arrest	0.850274	0,0,0,3	0,0,0,16	*	0,0,0,6	T	19	6	15.79	0	15.79	True		PKM	exon	A	G	C	T	T	T	C	15	72204559	72204560	-	838	internal
15	72204361	72204362	-	72204363	rt-arrest	1.28087	3,0,2,0	12,0,0,0	*	6,0,0,0	A	17	6	29.41	0	29.41	True		PKM	exon	G	C	A	A	G	G	T	15	72204559	72204560	-	198	internal
15	72205488	72205489	-	72205490	rt-arrest	1.09686	0,0,3,1	0,0,15,0	*	0,0,14,0	G	19	14	21.05	0	21.05	True		PKM	intron	C	T	T	G	A	C	T	15	72204559	72204560	-	929	internal
15	72208619	72208620	-	72208621	rt-arrest	0.862771	0,0,3,0	0,0,13,0	*	0,0,4,0	G	16	4	18.75	0	18.75	True		PKM	exon	G	A	G	G	C	A	A	15	72208962	72208963	-	343	internal
15	72231189	72231190	-	72231191	rt-arrest	3.82965	17,0,3682,7	8,1,1489,7	0,1,3,3	1,0,227,0	G	5211	235	71.12	2.98	68.14	True	True	PKM	five_prime_utr	C	T	T	G	C	A	C	15	72231190	72231191	-	1	cap adjacent
15	72231200	72231201	-	72231202	rt-arrest	2.97108	151,0,1,4	574,0,0,1	*	54,0,0,0	A	731	54	21.34	0	21.34	True	True	PKM	five_prime_utr	G	G	C	A	G	T	G	15	72231190	72231191	-	10	internal
15	72231210	72231211	-	72231212	rt-arrest	2.8227	103,0,2,1	278,0,0,0	*	25,0,0,0	A	384	25	27.6	0	27.6	True	True	PKM	five_prime_utr	T	T	G	A	G	G	C	15	72231225	72231226	-	15	internal
15	72231211	72231212	-	72231213	rt-arrest	3.03296	0,0,171,2	0,0,100,0	*	0,0,25,0	G	273	25	63.37	0	63.37	True	True	PKM	five_prime_utr	C	T	T	G	A	G	G	15	72231225	72231226	-	14	internal
15	72231222	72231223	-	72231224	rt-arrest	1.46228	0,0,7,0	0,0,38,0	*	0,0,7,0	G	45	7	15.56	0	15.56	True		PKM	five_prime_utr	A	G	C	G	G	G	A	15	72231225	72231226	-	3	cap adjacent
15	72231235	72231236	-	72231237	rt-arrest	1.2475	0,0,5,0	0,0,22,0	*	0,0,5,0	G	27	5	18.52	0	18.52	True		PKM	five_prime_utr	T	G	C	G	G	C	G	15	72231225	72231226	-	10	internal
15	72231240	72231241	-	72231242	rt-arrest	1.69647	7,0,0,2	9,0,0,0	*	4,0,0,0	A	18	4	50	0	50	True		PKM	five_prime_utr	G	G	G	A	T	T	G	15	72231225	72231226	-	15	internal
15	72241916	72241917	-	72241918	rt-arrest	1.09686	0,4,0,0	15,0,0,0	*	12,0,0,0	A	19	12	21.05	0	21.05	True		PARP6	three_prime_utr	T	G	C	A	C	A	A	15	72245787	72245788	-	3871	internal
15	72242176	72242177	-	72242178	rt-arrest	0.862771	3,0,0,0	13,0,0,0	*	12,0,0,0	A	16	12	18.75	0	18.75	True		PARP6	three_prime_utr	T	A	A	A	C	T	G	15	72245787	72245788	-	3611	internal
15	72250071	72250072	-	72250073	rt-arrest	1.1055	0,0,1,3	0,0,13,0	*	0,0,7,0	G	17	7	23.53	0	23.53	True		PARP6	three_prime_utr	A	C	T	G	G	C	A	15	72250265	72250266	-	194	internal
15	72251250	72251251	-	72251252	rt-arrest	1.09318	4,0,0,0	16,0,0,0	*	11,0,0,0	A	20	11	20	0	20	True		PARP6	three_prime_utr	A	T	C	A	T	C	T	15	72251351	72251352	-	101	internal
15	72257417	72257418	-	72257419	rt-arrest	0.858461	0,0,0,3	0,0,0,14	*	0,0,0,7	T	17	7	17.65	0	17.65	True		PARP6	three_prime_utr	A	A	C	T	A	T	G	15	72257420	72257421	-	3	cap adjacent
15	72261593	72261594	-	72261595	rt-arrest	0.850274	0,0,0,3	0,0,0,16	*	0,0,0,13	T	19	13	15.79	0	15.79	True		PARP6	three_prime_utr	A	G	T	T	C	C	G	15	72260623	72260624	-	970	internal
15	72271072	72271073	-	72271074	rt-arrest	1.36803	6,0,0,0	28,0,0,0	*	12,0,0,0	A	34	12	17.65	0	17.65	True		AC009690.3	three_prime_utr	C	T	C	A	C	G	A	15	72271051	72271052	-	21	internal
15	72271635	72271636	-	72271637	rt-arrest	1.09686	0,0,0,4	0,0,0,15	*	0,0,0,7	T	19	7	21.05	0	21.05	True		AC009690.3	intron	A	T	G	T	C	T	T	15	72271287	72271288	-	348	internal
15	72271721	72271722	-	72271723	rt-arrest	0.862771	0,0,3,0	13,0,0,0	*	8,0,0,0	A	16	8	18.75	0	18.75	True		AC009690.3	intron	G	A	T	A	G	G	T	15	72271287	72271288	-	434	internal
15	72344065	72344066	-	72344067	rt-arrest	1.10094	0,0,0,4	0,14,0,0	*	0,24,0,0	C	18	24	22.22	0	22.22	True		AC009690.1	three_prime_utr	G	C	A	C	C	G	A	15	72345804	72345805	-	1739	internal
15	72346663	72346664	-	72346665	rt-arrest	1.07902	0,0,0,4	0,0,0,21	*	0,0,0,15	T	25	15	16	0	16	True		AC009690.1	three_prime_utr	C	A	G	T	G	A	A	15	72345889	72345890	-	774	internal
15	72348115	72348116	-	72348117	rt-arrest	0.854299	0,0,0,3	0,15,0,0	*	0,25,0,0	C	18	25	16.67	0	16.67	True		AC009690.1	three_prime_utr	G	A	T	C	C	A	G	15	72345889	72345890	-	2226	internal
15	72751759	72751760	-	72751761	rt-arrest	1.66349	0,9,0,0	0,16,0,0	*	0,10,0,0	C	25	10	36	0	36	True		ADPGK	three_prime_utr	G	G	A	C	T	C	T	15	72755999	72756000	-	4240	internal
15	72752372	72752373	-	72752374	rt-arrest	1.64763	0,9,0,0	0,22,0,0	*	0,13,0,0	C	31	13	29.03	0	29.03	True		ADPGK	three_prime_utr	G	G	A	C	T	C	T	15	72755999	72756000	-	3627	internal
15	72752599	72752600	-	72752601	rt-arrest	1.55102	0,7,0,1	0,37,0,0	*	0,8,0,0	C	45	8	17.78	0	17.78	True		ADPGK	three_prime_utr	G	G	A	C	A	C	A	15	72755999	72756000	-	3400	internal
15	72752651	72752652	-	72752653	rt-arrest	2.2637	0,26,0,0	0,12,0,0	*	0,7,0,0	C	38	7	68.42	0	68.42	True	True	ADPGK	three_prime_utr	G	G	A	C	A	C	T	15	72755999	72756000	-	3348	internal
15	72756337	72756338	-	72756339	rt-arrest	0.854299	0,3,0,0	0,0,15,0	*	0,0,8,0	G	18	8	16.67	0	16.67	True		ADPGK	three_prime_utr	G	G	A	G	G	A	G	15	72756267	72756268	-	70	internal
15	72756356	72756357	-	72756358	rt-arrest	0.862771	0,0,3,0	0,0,0,13	*	0,0,0,5	T	16	5	18.75	0	18.75	True		ADPGK	three_prime_utr	A	G	G	T	G	T	T	15	72756267	72756268	-	89	internal
15	72771804	72771805	-	72771806	rt-arrest	1.09686	0,0,0,4	0,0,0,15	*	0,0,0,4	T	19	4	21.05	0	21.05	True		ADPGK	three_prime_utr	A	A	T	T	T	G	C	15	72775114	72775115	-	3310	internal
15	73560318	73560319	-	73560320	rt-arrest	0.862771	0,0,0,3	0,0,0,13	*	0,0,0,19	T	16	19	18.75	0	18.75	True		NPTN	three_prime_utr	T	G	T	T	G	A	A	15	73563492	73563493	-	3174	internal
15	73570373	73570374	-	73570375	rt-arrest	0.858461	3,0,0,0	14,0,0,0	*	5,0,0,0	A	17	5	17.65	0	17.65	True		NPTN	exon	A	T	T	A	C	A	C	15	73569294	73569295	-	1079	internal
15	73704451	73704452	+	73704451	rt-arrest	1.1055	2,0,0,2	13,0,0,0	*	4,0,0,0	A	17	4	23.53	0	23.53	True		CD276	three_prime_utr	C	G	C	A	C	G	G	15	73704197	73704198	+	254	internal
15	73713126	73713127	+	73713126	rt-arrest	1.23885	0,5,0,0	0,27,0,0	*	0,15,0,0	C	32	15	15.62	0	15.62	True		CD276	three_prime_utr	G	G	A	C	A	T	G	15	73711132	73711133	+	1994	internal
15	73714164	73714165	+	73714164	rt-arrest	1.09686	0,0,4,0	15,0,0,0	*	7,0,0,0	A	19	7	21.05	0	21.05	True		CD276	three_prime_utr	T	C	C	A	G	G	T	15	73711132	73711133	+	3032	internal
15	73714202	73714203	+	73714202	rt-arrest	1.57915	0,6,0,2	0,19,0,0	*	0,5,0,0	C	27	5	29.63	0	29.63	True		CD276	three_prime_utr	G	G	A	C	C	T	T	15	73711132	73711133	+	3070	internal
15	73927306	73927307	+	73927306	rt-arrest	1.1055	4,0,0,0	13,0,0,0	*	5,0,0,0	A	17	5	23.53	0	23.53	True		LOXL1	exon	C	G	C	A	G	C	A	15	73926462	73926463	+	844	internal
15	73946478	73946479	+	73946478	rt-arrest	1.09318	0,0,0,4	0,0,16,0	*	0,0,15,0	G	20	15	20	0	20	True		LOXL1	three_prime_utr	A	G	C	G	C	G	T	15	73946368	73946369	+	110	internal
15	74202449	74202450	-	74202451	rt-arrest	1.55896	8,0,0,0	30,0,0,0	*	4,0,0,0	A	38	4	21.05	0	21.05	True	True	STRA6	five_prime_utr	C	T	C	A	G	T	C	15	74202450	74202451	-	1	cap adjacent
15	74202466	74202467	-	74202468	rt-arrest	1.37829	6,0,0,0	22,0,0,0	*	4,0,0,0	A	28	4	21.43	0	21.43	True		STRA6	exon	G	C	C	A	G	C	T	15	74202450	74202451	-	16	internal
15	74446214	74446215	-	74446216	rt-arrest	0.858461	0,3,0,0	0,14,0,0	*	0,17,0,0	C	17	17	17.65	0	17.65	True		UBL7	exon	C	A	G	C	C	C	C	15	74449311	74449312	-	3097	internal
15	74461132	74461133	-	74461134	rt-arrest	2.77032	0,0,95,0	0,0,411,0	*	0,0,13,0	G	506	13	18.77	0	18.77	True		UBL7	five_prime_utr	A	G	T	G	C	G	G	15	74461125	74461126	-	7	internal
15	74461135	74461136	-	74461137	rt-arrest	1.44908	135,0,0,3	224,0,0,0	0,0,0,1	12,0,0,0	A	362	13	38.12	7.69	30.43	True	True	UBL7	five_prime_utr	G	G	C	A	G	T	G	15	74461141	74461142	-	6	internal
15	74461138	74461139	-	74461140	rt-arrest	2.33342	0,0,35,0	0,0,162,0	*	0,0,10,0	G	197	10	17.77	0	17.77	True		UBL7	five_prime_utr	G	G	C	G	G	C	A	15	74461141	74461142	-	3	cap adjacent
15	74461168	74461169	-	74461170	rt-arrest	2.11751	0,0,22,0	0,0,73,0	*	0,0,4,0	G	95	4	23.16	0	23.16	True	True	UBL7	five_prime_utr	G	G	C	G	A	G	A	15	74461160	74461161	-	8	internal
15	74622511	74622512	+	74622511	rt-arrest	0.850274	0,0,3,0	0,0,0,16	*	0,0,0,5	T	19	5	15.79	0	15.79	True		CLK3	five_prime_utr	A	C	C	T	G	G	G	15	74621568	74621569	+	943	internal
15	74629987	74629988	+	74629987	rt-arrest	1.11023	0,4,0,0	0,12,0,0	*	0,9,0,0	C	16	9	25	0	25	True		CLK3	three_prime_utr	G	A	A	C	A	G	T	15	74629161	74629162	+	826	internal
15	74696023	74696024	-	74696025	rt-arrest	2.51275	0,0,50,0	0,0,102,0	*	0,0,8,0	G	152	8	32.89	0	32.89	True	True	EDC3	five_prime_utr	G	A	C	G	T	G	G	15	74696024	74696025	-	1	cap adjacent
15	74696026	74696027	-	74696028	rt-arrest	2.20651	0,0,26,0	0,0,65,2	*	0,0,8,0	G	93	8	27.96	0	27.96	True	True	EDC3	five_prime_utr	G	G	A	G	A	C	G	15	74696024	74696025	-	2	cap adjacent
15	74696027	74696028	-	74696029	rt-arrest	1.87864	12,1,1,0	52,0,1,1	*	8,0,0,0	A	68	8	20.59	0	20.59	True	True	EDC3	five_prime_utr	T	G	G	A	G	A	C	15	74696029	74696030	-	2	cap adjacent
15	74696028	74696029	-	74696030	rt-arrest	1.5445	0,0,7,1	0,0,44,1	*	0,0,7,0	G	53	7	15.09	0	15.09	True		EDC3	five_prime_utr	G	T	G	G	A	G	A	15	74696029	74696030	-	1	cap adjacent
15	74696029	74696030	-	74696031	rt-arrest	0.473395	0,0,23,1	0,0,18,0	0,0,2,1	0,0,5,0	G	42	8	57.14	37.5	19.64	True		EDC3	intron	C	G	T	G	G	A	G	15	74696029	74696030	-	0	cap adjacent
15	74801057	74801058	+	74801057	rt-arrest	1.08983	0,0,4,0	0,0,17,0	*	0,0,9,0	G	21	9	19.05	0	19.05	True		CSK	exon	G	T	G	G	A	G	G	15	74800852	74800853	+	205	internal
15	74801542	74801543	+	74801542	rt-arrest	0.858461	0,0,3,0	0,14,0,0	*	0,8,0,0	C	17	8	17.65	0	17.65	True		CSK	exon	C	T	G	C	G	G	T	15	74801630	74801631	+	88	internal
15	74802677	74802678	+	74802677	rt-arrest	1.1055	0,4,0,0	0,13,0,0	*	0,4,0,0	C	17	4	23.53	0	23.53	True		CSK	three_prime_utr	G	G	A	C	C	C	A	15	74801630	74801631	+	1047	internal
15	74836773	74836774	-	74836775	rt-arrest	1.25208	5,0,0,0	0,0,20,0	*	0,0,13,0	G	25	13	20	0	20	True		ULK3	three_prime_utr	C	T	G	G	A	A	T	15	74837956	74837957	-	1183	internal
15	74837033	74837034	-	74837035	rt-arrest	1.08397	0,0,0,4	0,0,0,19	*	0,0,0,5	T	23	5	17.39	0	17.39	True		ULK3	three_prime_utr	G	G	C	T	G	T	G	15	74837956	74837957	-	923	internal
15	74837040	74837041	-	74837042	rt-arrest	0.854299	2,0,0,1	0,0,0,15	*	0,0,0,5	T	18	5	16.67	0	16.67	True		ULK3	three_prime_utr	G	T	T	T	G	A	T	15	74837956	74837957	-	916	internal
15	74839670	74839671	-	74839672	rt-arrest	0.862771	0,0,0,3	0,13,0,0	*	0,11,0,0	C	16	11	18.75	0	18.75	True		ULK3	three_prime_utr	C	T	A	C	T	G	C	15	74840707	74840708	-	1037	internal
15	74841455	74841456	-	74841457	rt-arrest	1.37113	0,4,0,2	0,26,0,0	*	0,8,0,0	C	32	8	18.75	0	18.75	True		ULK3	three_prime_utr	A	A	G	C	C	A	C	15	74840707	74840708	-	748	internal
15	74842189	74842190	-	74842191	rt-arrest	1.63045	0,9,0,0	0,33,0,0	*	0,7,0,0	C	42	7	21.43	0	21.43	True	True	ULK3	three_prime_utr	G	G	A	C	A	G	T	15	74842676	74842677	-	487	internal
15	74890041	74890042	+	74890041	rt-arrest	2.22061	22,0,0,4	43,0,0,0	*	5,0,0,0	A	69	5	37.68	0	37.68	True	True	MPI	five_prime_utr	G	G	C	A	T	A	C	15	74890042	74890043	+	1	cap adjacent
15	74890047	74890048	+	74890047	rt-arrest	0.719434	0,0,52,1	0,0,80,0	0,0,0,1	0,0,7,0	G	133	8	39.85	12.5	27.35	True	True	MPI	five_prime_utr	C	G	T	G	C	T	T	15	74890046	74890047	+	1	cap adjacent
15	74890051	74890052	+	74890051	rt-arrest	2.7707	86,0,0,6	174,0,5,0	*	8,0,1,0	A	271	9	33.95	0	33.95	True	True	MPI	five_prime_utr	C	T	T	A	A	T	C	15	74890052	74890053	+	1	cap adjacent
15	74890052	74890053	+	74890052	rt-arrest	2.49327	47,0,0,3	270,0,0,0	*	9,0,0,0	A	320	9	15.62	0	15.62	True		MPI	five_prime_utr	T	T	A	A	T	C	C	15	74890052	74890053	+	0	cap adjacent
15	74902642	74902643	-	74902644	rt-arrest	1.28087	0,5,0,0	0,12,0,0	*	0,6,0,0	C	17	6	29.41	0	29.41	True		FAM219B	three_prime_utr	G	G	A	C	T	C	T	15	74900571	74900572	-	2071	internal
15	74938043	74938044	-	74938045	rt-arrest	2.18352	0,0,25,0	0,1,73,0	*	0,0,4,0	G	99	4	25.25	0	25.25	True	True	COX5A	five_prime_utr	T	C	T	G	T	C	C	15	74938066	74938067	-	23	internal
15	74955486	74955487	-	74955488	rt-arrest	2.19058	0,26,0,0	0,129,0,0	*	0,17,0,0	C	155	17	16.77	0	16.77	True		RPP25	three_prime_utr	G	G	A	C	A	G	T	15	74957464	74957465	-	1978	internal
15	74955689	74955690	-	74955691	rt-arrest	3.03954	0,179,0,0	0,224,0,0	*	0,14,0,0	C	403	14	44.42	0	44.42	True	True	RPP25	three_prime_utr	G	G	A	C	A	G	T	15	74957464	74957465	-	1775	internal
15	74955713	74955714	-	74955715	rt-arrest	2.85999	0,114,0,0	0,191,0,0	*	0,17,0,0	C	305	17	37.38	0	37.38	True	True	RPP25	three_prime_utr	G	G	A	C	C	T	T	15	74957464	74957465	-	1751	internal
15	74955844	74955845	-	74955846	rt-arrest	3.01637	0,167,0,0	0,164,0,0	*	0,17,0,0	C	331	17	50.45	0	50.45	True	True	RPP25	three_prime_utr	G	G	A	C	C	T	T	15	74957464	74957465	-	1620	internal
15	74955872	74955873	-	74955874	rt-arrest	2.20906	0,27,0,0	0,133,0,0	*	0,13,0,0	C	160	13	16.88	0	16.88	True		RPP25	three_prime_utr	G	G	A	C	A	C	A	15	74957464	74957465	-	1592	internal
15	75207070	75207071	+	75207070	rt-arrest	1.79877	0,12,0,0	0,39,0,1	*	0,5,0,0	C	52	5	23.08	0	23.08	True	True	C15orf39	exon	G	G	A	C	G	C	T	15	75206444	75206445	+	626	internal
15	75207157	75207158	+	75207157	rt-arrest	2.13251	0,22,0,0	0,45,0,0	*	0,6,0,0	C	67	6	32.84	0	32.84	True	True	C15orf39	exon	G	G	A	C	T	T	T	15	75206444	75206445	+	713	internal
15	75207841	75207842	+	75207841	rt-arrest	1.79033	0,3,9,0	0,0,51,1	*	0,0,5,0	G	64	5	18.75	0	18.75	True		C15orf39	exon	C	A	A	G	C	C	T	15	75206444	75206445	+	1397	internal
15	75207842	75207843	+	75207842	rt-arrest	2.09544	0,21,0,0	0,67,0,0	*	0,5,0,0	C	88	5	23.86	0	23.86	True	True	C15orf39	exon	A	A	G	C	C	T	A	15	75206444	75206445	+	1398	internal
15	75211313	75211314	+	75211313	rt-arrest	1.95426	0,15,0,0	0,21,0,0	*	0,8,0,0	C	36	8	41.67	0	41.67	True	True	C15orf39	three_prime_utr	G	G	A	C	T	A	C	15	75206444	75206445	+	4869	internal
15	75336062	75336063	+	75336062	rt-arrest	2.21998	130,0,1,38	268,1,0,9	1,0,0,0	24,0,0,1	A	447	26	37.81	3.85	33.96	True	True	COMMD4	five_prime_utr	G	A	A	A	T	T	C	15	75336061	75336062	+	1	cap adjacent
15	75336062	75336063	+	75336062	rt-arrest	2.21998	130,0,1,38	268,1,0,9	1,0,0,0	24,0,0,1	A	447	26	37.81	3.85	33.96	True	True	COMMD4	five_prime_utr	G	A	A	A	T	T	C	15	75336063	75336064	+	1	cap adjacent
15	75360511	75360512	-	75360513	rt-arrest	0.854299	0,0,3,0	15,0,0,0	*	6,0,0,0	A	18	6	16.67	0	16.67	True		MAN2C1	exon	C	A	G	A	G	G	G	15	75360523	75360524	-	12	internal
15	75360523	75360524	-	75360525	rt-arrest	0.858461	0,3,0,0	0,14,0,0	*	0,7,0,0	C	17	7	17.65	0	17.65	True		MAN2C1	exon	G	C	C	C	T	T	G	15	75360523	75360524	-	0	cap adjacent
15	75371430	75371431	-	75371432	rt-arrest	2.00855	0,16,0,0	0,14,0,0	*	0,10,0,0	C	30	10	53.33	0	53.33	True		SIN3A	three_prime_utr	G	G	A	C	C	T	G	15	75368612	75368613	-	2818	internal
15	75371569	75371570	-	75371571	rt-arrest	1.66349	0,9,0,0	0,16,0,0	*	0,15,0,0	C	25	15	36	0	36	True		SIN3A	three_prime_utr	G	G	A	C	T	T	A	15	75368612	75368613	-	2957	internal
15	75371666	75371667	-	75371668	rt-arrest	0.854299	1,2,0,0	0,15,0,0	*	0,16,0,0	C	18	16	16.67	0	16.67	True		SIN3A	three_prime_utr	A	G	A	C	T	G	G	15	75368612	75368613	-	3054	internal
15	75371859	75371860	-	75371861	rt-arrest	1.74966	0,10,0,0	0,11,0,0	*	0,15,0,0	C	21	15	47.62	0	47.62	True		SIN3A	three_prime_utr	G	G	A	C	A	T	G	15	75368612	75368613	-	3247	internal
15	75371942	75371943	-	75371944	rt-arrest	0.572191	0,0,5,0	0,0,14,0	0,0,1,0	0,0,12,0	G	19	13	26.32	7.69	18.62	True		SIN3A	three_prime_utr	T	G	T	G	G	G	G	15	75368612	75368613	-	3330	internal
15	75372020	75372021	-	75372022	rt-arrest	0.854299	0,3,0,0	0,15,0,0	*	0,6,0,0	C	18	6	16.67	0	16.67	True		SIN3A	exon	T	A	A	C	A	A	G	15	75368612	75368613	-	3408	internal
15	75392668	75392669	-	75392670	rt-arrest	1.39823	0,6,0,0	0,15,0,0	*	0,12,0,0	C	21	12	28.57	0	28.57	True		SIN3A	exon	G	G	A	C	A	A	A	15	75389821	75389822	-	2847	internal
15	75411598	75411599	-	75411600	rt-arrest	0.858461	0,3,0,0	0,14,0,0	*	0,7,0,0	C	17	7	17.65	0	17.65	True		SIN3A	exon	C	A	A	C	C	T	G	15	75389821	75389822	-	21777	internal
15	75411621	75411622	-	75411623	rt-arrest	0.850274	0,3,0,0	0,16,0,0	*	0,7,0,0	C	19	7	15.79	0	15.79	True		SIN3A	exon	C	G	G	C	C	C	C	15	75389821	75389822	-	21800	internal
15	75451513	75451514	-	75451515	rt-arrest	0.858461	0,0,0,3	0,0,0,14	*	0,0,0,5	T	17	5	17.65	0	17.65	True		SIN3A	five_prime_utr	G	C	C	T	G	T	G	15	75451537	75451538	-	24	internal
15	75598289	75598290	-	75598291	rt-arrest	1.3913	0,6,0,0	0,17,0,0	*	0,12,0,1	C	23	13	26.09	0	26.09	True		AC105036.3	three_prime_utr	G	G	A	C	A	G	T	15	75601184	75601185	-	2895	internal
15	75617518	75617519	-	75617520	rt-arrest	1.36318	4,0,0,2	32,0,0,0	*	11,0,0,0	A	38	11	15.79	0	15.79	True		SNUPN	exon	A	A	G	A	C	T	G	15	75617524	75617525	-	6	internal
15	75625701	75625702	-	75625703	rt-arrest	2.06364	0,0,20,0	0,0,83,0	*	0,0,11,0	G	103	11	19.42	0	19.42	True		SNUPN	five_prime_utr	C	C	C	G	G	T	G	15	75625693	75625694	-	8	internal
15	75625715	75625716	-	75625717	rt-arrest	1.69854	0,0,9,1	0,0,31,0	*	0,0,7,0	G	41	7	24.39	0	24.39	True	True	SNUPN	five_prime_utr	G	G	T	G	A	T	T	15	75625693	75625694	-	22	internal
15	75639415	75639416	-	75639417	rt-arrest	2.08642	0,21,0,0	0,94,0,0	*	0,36,0,0	C	115	36	18.26	0	18.26	True		IMP3	three_prime_utr	G	G	A	C	T	A	C	15	75640323	75640324	-	908	internal
15	75639516	75639517	-	75639518	rt-arrest	1.97767	0,16,0,1	0,77,0,0	*	0,33,0,0	C	94	33	18.09	0	18.09	True		IMP3	three_prime_utr	A	G	A	C	G	G	T	15	75640323	75640324	-	807	internal
15	75639700	75639701	-	75639702	rt-arrest	1.31853	0,63,0,1	0,124,0,0	0,2,0,0	0,17,0,0	C	188	19	34.04	10.53	23.52	True	True	IMP3	exon	G	G	A	C	T	T	T	15	75640323	75640324	-	623	internal
15	75649179	75649180	+	75649179	rt-arrest	1.4066	0,6,0,0	0,13,0,0	*	0,7,0,0	C	19	7	31.58	0	31.58	True		SNX33	exon	G	G	A	C	C	T	G	15	75649756	75649757	+	577	internal
15	75649262	75649263	+	75649262	rt-arrest	1.08983	0,4,0,0	0,17,0,0	*	0,4,0,0	C	21	4	19.05	0	19.05	True		SNX33	exon	C	C	T	C	T	T	A	15	75649756	75649757	+	494	internal
15	75649268	75649269	+	75649268	rt-arrest	0.858461	3,0,0,0	0,0,0,14	*	0,0,0,4	T	17	4	17.65	0	17.65	True		SNX33	exon	A	T	G	T	G	G	A	15	75649756	75649757	+	488	internal
15	75649751	75649752	+	75649751	rt-arrest	0.862771	0,0,3,0	0,0,13,0	*	0,0,6,0	G	16	6	18.75	0	18.75	True		SNX33	exon	T	G	G	G	C	C	C	15	75649756	75649757	+	5	cap adjacent
15	75649823	75649824	+	75649823	rt-arrest	0.854299	0,3,0,0	0,15,0,0	*	0,5,0,0	C	18	5	16.67	0	16.67	True		SNX33	exon	A	G	A	C	C	A	A	15	75649756	75649757	+	67	internal
15	75917286	75917287	+	75917286	rt-arrest	1.07902	0,0,0,4	0,0,21,0	*	0,0,16,0	G	25	16	16	0	16	True		FBXO22	three_prime_utr	C	T	G	G	T	T	T	15	75913268	75913269	+	4018	internal
15	76012415	76012416	-	76012417	rt-arrest	2.03779	0,0,19,0	0,0,78,0	*	0,0,4,0	G	97	4	19.59	0	19.59	True		NRG4	five_prime_utr	T	T	T	G	A	C	A	15	76012422	76012423	-	7	internal
15	76012422	76012423	-	76012424	rt-arrest	1.83273	2,0,11,0	0,0,61,0	*	0,0,4,0	G	74	4	17.57	0	17.57	True		NRG4	five_prime_utr	T	C	A	G	A	T	T	15	76012422	76012423	-	0	cap adjacent
15	76012423	76012424	-	76012425	rt-arrest	2.24775	27,0,0,0	34,0,0,0	*	4,0,0,0	A	61	4	44.26	0	44.26	True	True	NRG4	five_prime_utr	A	T	C	A	G	A	T	15	76012422	76012423	-	1	cap adjacent
15	76012423	76012424	-	76012425	rt-arrest	2.24775	27,0,0,0	34,0,0,0	*	4,0,0,0	A	61	4	44.26	0	44.26	True	True	NRG4	five_prime_utr	A	T	C	A	G	A	T	15	76012424	76012425	-	1	cap adjacent
15	76225912	76225913	-	76225914	rt-arrest	1.4088	2,0,0,2	18,0,0,0	0,2,0,0	73,0,0,0	A	22	75	18.18	2.67	15.52	True		ETFA	three_prime_utr	T	T	A	A	T	A	A	15	76226335	76226336	-	423	internal
15	76311428	76311429	-	76311430	rt-arrest	2.49729	0,0,50,0	0,0,209,0	*	0,0,9,0	G	259	9	19.31	0	19.31	True		ETFA	five_prime_utr	C	A	C	G	G	G	G	15	76311414	76311415	-	14	internal
15	76311442	76311443	-	76311444	rt-arrest	2.57442	56,0,0,1	95,0,0,0	*	6,0,0,0	A	152	6	37.5	0	37.5	True	True	ETFA	five_prime_utr	G	C	C	A	G	T	T	15	76311443	76311444	-	1	cap adjacent
15	76949108	76949109	+	76949108	rt-arrest	0.850274	3,0,0,0	16,0,0,0	*	46,0,0,0	A	19	46	15.79	0	15.79	True		RCN2	exon	G	A	C	A	A	A	A	15	76943492	76943493	+	5616	internal
15	77046714	77046715	-	77046716	rt-arrest	1.96051	0,16,0,0	0,44,0,0	*	0,84,0,0	C	60	84	26.67	0	26.67	True	True	TSPAN3	three_prime_utr	G	G	A	C	A	G	A	15	77055934	77055935	-	9220	internal
15	77114233	77114234	-	77114235	rt-arrest	1.26743	0,5,0,0	0,15,0,0	*	0,4,0,0	C	20	4	25	0	25	True		PEAK1	exon	G	G	A	C	T	G	G	15	77083984	77083985	-	30249	internal
15	77420701	77420702	+	77420701	rt-arrest	1.66349	0,0,9,0	0,0,16,0	*	0,0,4,0	G	25	4	36	0	36	True		HMG20A	five_prime_utr	G	C	C	G	C	A	T	15	77420722	77420723	+	21	internal
15	77420703	77420704	+	77420703	rt-arrest	1.47658	5,0,0,2	26,0,0,0	*	4,0,0,0	A	33	4	21.21	0	21.21	True		HMG20A	five_prime_utr	C	G	C	A	T	T	G	15	77420722	77420723	+	19	internal
15	77420891	77420892	+	77420891	rt-arrest	1.25744	0,0,5,0	0,0,18,0	*	0,0,4,0	G	23	4	21.74	0	21.74	True		HMG20A	five_prime_utr	G	C	T	G	T	G	A	15	77420888	77420889	+	3	cap adjacent
15	78149376	78149377	+	78149376	rt-arrest	2.73957	0,0,84,1	0,0,153,1	*	0,0,5,0	G	239	5	35.56	0	35.56	True	True	IDH3A	five_prime_utr	G	C	T	G	T	T	G	15	78149377	78149378	+	1	cap adjacent
15	78162273	78162274	+	78162273	rt-arrest	1.07683	0,0,4,0	22,0,0,0	*	13,0,0,0	A	26	13	15.38	0	15.38	True		IDH3A	three_prime_utr	C	C	G	A	G	G	G	15	78163716	78163717	+	1443	internal
15	78163536	78163537	+	78163536	rt-arrest	1.10094	4,0,0,0	14,0,0,0	*	5,0,0,0	A	18	5	22.22	0	22.22	True		IDH3A	three_prime_utr	A	A	A	A	T	G	C	15	78163716	78163717	+	180	internal
15	78166152	78166153	+	78166152	rt-arrest	0.858461	0,3,0,0	0,14,0,0	*	0,17,0,0	C	17	17	17.65	0	17.65	True		IDH3A	three_prime_utr	G	T	T	C	A	T	G	15	78166105	78166106	+	47	internal
15	78274232	78274233	+	78274232	rt-arrest	0.862771	0,0,0,3	0,13,0,0	*	0,5,0,0	C	16	5	18.75	0	18.75	True		DNAJA4	three_prime_utr	G	C	C	C	G	C	T	15	78274997	78274998	+	765	internal
15	78292628	78292629	-	78292630	rt-arrest	0.850274	3,0,0,0	16,0,0,0	*	16,0,0,1	A	19	17	15.79	0	15.79	True		WDR61	three_prime_utr	C	A	T	A	G	A	T	15	78291221	78291222	-	1407	internal
15	78292719	78292720	-	78292721	rt-arrest	1.25465	0,0,0,5	0,0,0,19	*	0,0,0,11	T	24	11	20.83	0	20.83	True		WDR61	three_prime_utr	A	C	A	T	C	A	G	15	78291221	78291222	-	1498	internal
15	78299591	78299592	-	78299593	rt-arrest	2.47889	0,0,48,0	0,0,204,0	*	0,0,18,0	G	252	18	19.05	0	19.05	True		WDR61	five_prime_utr	C	C	C	G	G	C	T	15	78299591	78299592	-	0	cap adjacent
15	78299606	78299607	-	78299608	rt-arrest	2.08397	21,0,0,0	105,0,0,1	*	11,0,0,0	A	127	11	16.54	0	16.54	True		WDR61	five_prime_utr	C	G	C	A	G	T	C	15	78299605	78299606	-	1	cap adjacent
15	78299606	78299607	-	78299608	rt-arrest	2.08397	21,0,0,0	105,0,0,1	*	11,0,0,0	A	127	11	16.54	0	16.54	True		WDR61	five_prime_utr	C	G	C	A	G	T	C	15	78299607	78299608	-	1	cap adjacent
15	78299608	78299609	-	78299610	rt-arrest	1.55127	0,0,58,0	0,0,51,0	0,0,2,0	0,0,10,0	G	109	12	53.21	16.67	36.54	True	True	WDR61	five_prime_utr	G	T	C	G	C	A	G	15	78299607	78299608	-	1	cap adjacent
15	78299608	78299609	-	78299610	rt-arrest	1.55127	0,0,58,0	0,0,51,0	0,0,2,0	0,0,10,0	G	109	12	53.21	16.67	36.54	True	True	WDR61	five_prime_utr	G	T	C	G	C	A	G	15	78299609	78299610	-	1	cap adjacent
15	78439874	78439875	+	78439874	rt-arrest	1.07683	4,0,0,0	22,0,0,0	*	9,0,0,0	A	26	9	15.38	0	15.38	True		IREB2	five_prime_utr	A	C	C	A	A	G	T	15	78438422	78438423	+	1452	internal
15	78463003	78463004	+	78463003	rt-arrest	0.854299	0,0,0,3	0,0,0,15	*	0,0,0,11	T	18	11	16.67	0	16.67	True		IREB2	three_prime_utr	T	G	T	T	A	T	G	15	78465299	78465300	+	2296	internal
15	78473262	78473263	+	78473262	rt-arrest	0.862771	3,0,0,0	13,0,0,0	*	15,0,0,0	A	16	15	18.75	0	18.75	True		IREB2	three_prime_utr	C	A	G	A	A	G	C	15	78465299	78465300	+	7963	internal
15	78476190	78476191	+	78476190	rt-arrest	1.08983	0,4,0,0	0,17,0,0	*	0,6,0,0	C	21	6	19.05	0	19.05	True		IREB2	three_prime_utr	C	A	C	C	T	C	A	15	78483420	78483421	+	7230	internal
15	78540420	78540421	+	78540420	rt-arrest	0.490304	0,0,31,0	0,0,30,0	0,0,1,1	0,0,5,0	G	61	7	50.82	28.57	22.25	True	True	PSMA4	five_prime_utr	A	G	C	G	G	T	T	15	78540421	78540422	+	1	cap adjacent
15	78540421	78540422	+	78540421	rt-arrest	1.8332	0,0,13,0	0,0,60,0	*	0,0,6,0	G	73	6	17.81	0	17.81	True		PSMA4	five_prime_utr	G	C	G	G	T	T	C	15	78540421	78540422	+	0	cap adjacent
15	78540426	78540427	+	78540426	rt-arrest	1.65216	0,0,86,4	0,0,85,0	2,0,1,0	0,0,12,1	G	175	16	51.43	18.75	32.68	True	True	PSMA4	five_prime_utr	T	C	T	G	C	G	C	15	78540427	78540428	+	1	cap adjacent
15	78540428	78540429	+	78540428	rt-arrest	2.48097	0,0,48,0	0,0,180,0	*	0,0,19,0	G	228	19	21.05	0	21.05	True	True	PSMA4	five_prime_utr	T	G	C	G	C	A	T	15	78540427	78540428	+	1	cap adjacent
15	78540438	78540439	+	78540438	rt-arrest	1.97524	0,0,118,1	0,0,339,0	0,0,0,2	0,0,37,2	G	458	41	25.98	4.88	21.1	True	True	PSMA4	five_prime_utr	C	G	G	G	G	G	C	15	78540440	78540441	+	2	cap adjacent
15	78540443	78540444	+	78540443	rt-arrest	2.15569	278,0,1,39	781,0,0,9	8,0,0,6	101,0,0,0	A	1108	115	28.7	12.17	16.53	True		PSMA4	five_prime_utr	G	C	C	A	T	A	T	15	78540444	78540445	+	1	cap adjacent
15	78589836	78589837	+	78589836	rt-arrest	1.1055	0,0,0,4	13,0,0,0	*	7,0,0,0	A	17	7	23.53	0	23.53	True		CHRNA5	exon	C	G	A	A	A	A	C	15	78590362	78590363	+	526	internal
15	78872860	78872861	+	78872860	rt-arrest	1.83598	0,0,13,0	0,0,54,0	*	0,0,5,0	G	67	5	19.4	0	19.4	True		MORF4L1	five_prime_utr	G	T	C	G	C	G	G	15	78872887	78872888	+	27	internal
15	78872870	78872871	+	78872870	rt-arrest	2.13244	0,0,23,0	0,0,102,0	*	0,0,9,0	G	125	9	18.4	0	18.4	True		MORF4L1	five_prime_utr	T	G	T	G	A	G	G	15	78872887	78872888	+	17	internal
15	79889261	79889262	-	79889263	rt-arrest	1.73744	0,11,0,0	0,54,0,0	*	0,11,0,1	C	65	12	16.92	0	16.92	True		ST20-MTHFS	three_prime_utr	G	G	A	C	A	T	T	15	79896997	79896998	-	7736	internal
15	80059675	80059676	+	80059675	rt-arrest	2.21981	21,0,0,5	44,0,0,0	*	4,0,0,0	A	70	4	37.14	0	37.14	True	True	ZFAND6	five_prime_utr	T	T	T	A	A	T	A	15	80059676	80059677	+	1	cap adjacent
15	80059678	80059679	+	80059678	rt-arrest	2.06274	17,0,0,3	86,0,0,0	*	7,0,0,0	A	106	7	18.87	0	18.87	True		ZFAND6	five_prime_utr	A	A	T	A	A	A	C	15	80059676	80059677	+	2	cap adjacent
15	80979006	80979007	-	80979008	rt-arrest	2.12383	0,22,0,0	0,59,0,0	*	0,18,0,0	C	81	18	27.16	0	27.16	True	True	MESD	three_prime_utr	G	G	A	C	A	C	T	15	80979140	80979141	-	134	internal
15	80979188	80979189	-	80979190	rt-arrest	2.21718	0,27,0,0	0,91,0,0	*	0,43,0,0	C	118	43	22.88	0	22.88	True	True	MESD	three_prime_utr	G	G	A	C	A	G	G	15	80979140	80979141	-	48	internal
15	80979407	80979408	-	80979409	rt-arrest	2.18978	0,25,0,0	0,60,0,0	*	0,26,0,0	C	85	26	29.41	0	29.41	True	True	MESD	exon	G	G	A	C	T	T	T	15	80979140	80979141	-	267	internal
15	80989799	80989800	-	80989801	rt-arrest	2.72971	0,0,85,1	0,0,355,0	*	0,0,11,1	G	441	12	19.5	0	19.5	True		MESD	five_prime_utr	G	G	C	G	C	A	G	15	80989795	80989796	-	4	cap adjacent
15	80989814	80989815	-	80989816	rt-arrest	2.31983	31,0,2,1	158,0,0,0	*	7,0,0,0	A	192	7	17.71	0	17.71	True		MESD	five_prime_utr	T	C	T	A	G	G	G	15	80989819	80989820	-	5	cap adjacent
15	80989818	80989819	-	80989820	rt-arrest	2.57939	0,0,57,0	0,1,76,0	*	0,0,4,0	G	134	4	42.54	0	42.54	True	True	MESD	five_prime_utr	C	G	C	G	T	C	T	15	80989819	80989820	-	1	cap adjacent
15	82372304	82372305	-	82372306	rt-arrest	1.5213	0,0,0,5	0,0,0,23	0,0,0,1	0,0,0,70	T	28	71	17.86	1.41	16.45	True		RPL9P9	exon	A	T	C	T	A	A	G	15	82372888	82372889	-	584	internal
15	82372318	82372319	-	82372320	rt-arrest	0.850274	0,1,0,2	0,0,0,16	*	0,0,0,50	T	19	50	15.79	0	15.79	True		RPL9P9	exon	G	G	C	T	G	A	T	15	82372888	82372889	-	570	internal
15	82372909	82372910	-	82372911	rt-arrest	2.79543	0,291,0,31	1,781,0,363	0,2,1,4	0,185,0,62	C	1467	254	21.95	2.76	19.19	True		RPL9P9	exon	T	T	T	C	T	T	T	15	82372912	82372913	-	3	cap adjacent
15	82477521	82477522	-	82477523	rt-arrest	1.11023	0,4,0,0	0,12,0,0	*	0,6,0,0	C	16	6	25	0	25	True		GOLGA2P10	exon	C	A	G	C	C	C	C	15	82477926	82477927	-	405	internal
15	82540451	82540452	-	82540453	rt-arrest	3.90073	0,2500,5,27	0,3278,3,42	0,11,4,3	0,907,7,9	C	5855	941	43.25	1.91	41.33	True	True	AC245033.1	five_prime_utr	T	T	C	C	T	C	T	15	82540452	82540453	-	1	cap adjacent
15	82540456	82540457	-	82540458	rt-arrest	3.18109	0,0,556,98	0,15,497,201	0,0,1,2	0,0,113,27	G	1367	143	47.84	2.1	45.74	True	True	AC245033.1	five_prime_utr	C	C	T	G	T	T	T	15	82540456	82540457	-	0	cap adjacent
15	82540497	82540498	-	82540499	rt-arrest	2.06082	0,3,0,17	0,83,0,10	*	0,5,0,3	C	113	8	17.7	0	17.7	True		AC245033.1	five_prime_utr	C	G	G	C	T	T	T	15	82540459	82540460	-	38	internal
15	82750571	82750572	+	82750571	rt-arrest	2.20016	100,0,0,13	50,0,0,0	1,0,0,1	12,0,0,2	A	163	16	69.33	12.5	56.83	True	True	SNHG21	exon	T	T	T	A	C	T	A	15	82750572	82750573	+	1	cap adjacent
15	82986209	82986210	+	82986209	rt-arrest	0.561494	20,0,0,0	21,0,0,0	0,1,0,1	6,0,0,0	A	41	8	48.78	25	23.78	True	True	AC022558.2	five_prime_utr	G	T	C	A	G	G	T	15	82986210	82986211	+	1	cap adjacent
15	82986213	82986214	+	82986213	rt-arrest	2.57699	0,0,56,0	0,0,61,0	*	0,0,11,0	G	117	11	47.86	0	47.86	True	True	AC022558.2	five_prime_utr	G	G	T	G	G	T	T	15	82986210	82986211	+	3	cap adjacent
15	82986214	82986215	+	82986214	rt-arrest	2.1721	0,0,25,0	0,0,120,0	*	0,0,10,0	G	145	10	17.24	0	17.24	True		AC022558.2	five_prime_utr	G	T	G	G	T	T	G	15	82986210	82986211	+	4	cap adjacent
15	82989106	82989107	+	82989106	rt-arrest	1.07683	1,0,0,3	0,0,0,22	*	0,0,0,11	T	26	11	15.38	0	15.38	True		AC022558.2	exon	A	C	C	T	G	A	A	15	82986210	82986211	+	2896	internal
15	83011622	83011623	-	83011624	rt-arrest	2.18641	0,0,25,0	0,0,67,0	*	0,0,8,0	G	92	8	27.17	0	27.17	True	True	C15orf40	five_prime_utr	G	G	C	G	C	C	T	15	83011610	83011611	-	12	internal
15	83011633	83011634	-	83011635	rt-arrest	1.80857	0,0,12,0	0,0,31,0	*	0,1,4,0	G	43	5	27.91	0	27.91	True	True	C15orf40	five_prime_utr	A	G	G	G	C	T	C	15	83011639	83011640	-	6	internal
15	83018852	83018853	-	83018854	rt-arrest	0.862771	3,0,0,0	13,0,0,0	*	22,0,0,0	A	16	22	18.75	0	18.75	True		BTBD1	three_prime_utr	C	A	G	A	T	C	A	15	83024336	83024337	-	5484	internal
15	83041838	83041839	-	83041840	rt-arrest	0.862771	1,0,0,2	0,0,13,0	*	0,0,18,0	G	16	18	18.75	0	18.75	True		BTBD1	three_prime_utr	G	C	A	G	A	A	T	15	83041821	83041822	-	17	internal
15	83041889	83041890	-	83041891	rt-arrest	1.11023	3,0,0,1	12,0,0,0	*	13,0,0,0	A	16	13	25	0	25	True		BTBD1	three_prime_utr	C	T	C	A	G	T	A	15	83041821	83041822	-	68	internal
15	84643487	84643488	-	84643489	rt-arrest	1.48012	0,7,0,0	0,24,0,0	*	0,6,0,0	C	31	6	22.58	0	22.58	True		WDR73	exon	G	G	A	C	C	T	T	15	84642763	84642764	-	724	internal
15	84643539	84643540	-	84643541	rt-arrest	1.79398	0,11,0,0	0,14,0,0	*	0,5,0,0	C	25	5	44	0	44	True		WDR73	exon	G	G	A	C	T	T	T	15	84642763	84642764	-	776	internal
15	84645787	84645788	-	84645789	rt-arrest	0.858461	3,0,0,0	14,0,0,0	*	5,0,0,0	A	17	5	17.65	0	17.65	True		WDR73	three_prime_utr	C	A	G	A	C	A	C	15	84648586	84648587	-	2799	internal
15	84648552	84648553	-	84648554	rt-arrest	1.0814	0,4,0,0	0,20,0,0	*	0,5,0,0	C	24	5	16.67	0	16.67	True		WDR73	exon	A	A	G	C	A	T	G	15	84648586	84648587	-	34	internal
15	84654282	84654283	-	84654284	rt-arrest	3.04255	0,0,178,0	0,0,136,4	*	0,0,8,1	G	318	9	55.97	0	55.97	True	True	WDR73	five_prime_utr	G	C	G	G	T	C	G	15	84654283	84654284	-	1	cap adjacent
15	84654283	84654284	-	84654285	rt-arrest	2.31371	0,1,27,5	0,1,104,1	*	0,0,8,0	G	139	8	23.74	0	23.74	True	True	WDR73	five_prime_utr	A	G	C	G	G	T	C	15	84654283	84654284	-	0	cap adjacent
15	84669624	84669625	-	84669626	rt-arrest	0.850274	0,0,0,3	0,16,0,0	*	0,42,0,0	C	19	42	15.79	0	15.79	True		SEC11A	three_prime_utr	C	C	T	C	C	T	T	15	84671747	84671748	-	2123	internal
15	84716135	84716136	-	84716137	rt-arrest	3.05588	183,0,0,8	437,0,0,1	*	27,0,0,0	A	629	27	30.37	0	30.37	True	True	SEC11A	five_prime_utr	A	G	T	A	G	T	T	15	84716139	84716140	-	4	cap adjacent
15	84716138	84716139	-	84716140	rt-arrest	2.29629	193,0,4,9	154,0,0,1	0,0,0,2	17,0,1,0	A	361	20	57.06	10	47.06	True	True	SEC11A	five_prime_utr	T	C	C	A	G	T	A	15	84716139	84716140	-	1	cap adjacent
15	84716161	84716162	-	84716163	rt-arrest	1.63045	8,0,0,1	33,0,0,0	*	4,0,0,0	A	42	4	21.43	0	21.43	True	True	SEC11A	five_prime_utr	T	C	C	A	G	T	G	15	84716163	84716164	-	2	cap adjacent
15	84716178	84716179	-	84716180	rt-arrest	0.858461	3,0,0,0	14,0,0,0	*	4,0,0,0	A	17	4	17.65	0	17.65	True		SEC11A	five_prime_utr	A	G	C	A	C	T	G	15	84716163	84716164	-	15	internal
15	84783843	84783844	+	84783843	rt-arrest	2.08972	0,18,0,0	0,9,0,0	*	0,5,0,0	C	27	5	66.67	0	66.67	True		ZNF592	exon	G	G	A	C	T	G	T	15	84782654	84782655	+	1189	internal
15	85138148	85138149	+	85138148	rt-arrest	1.75507	0,10,0,0	0,10,0,0	*	0,6,0,0	C	20	6	50	0	50	True		PDE8A	three_prime_utr	G	G	A	C	C	A	C	15	85120191	85120192	+	17957	internal
15	85138163	85138164	+	85138163	rt-arrest	0.854299	0,0,0,3	0,0,15,0	*	0,0,5,0	G	18	5	16.67	0	16.67	True		PDE8A	three_prime_utr	T	C	A	G	T	T	T	15	85120191	85120192	+	17972	internal
15	85138215	85138216	+	85138215	rt-arrest	2.0573	0,18,0,0	0,20,0,0	*	0,7,0,0	C	38	7	47.37	0	47.37	True	True	PDE8A	three_prime_utr	G	G	A	C	T	T	C	15	85120191	85120192	+	18024	internal
15	85745083	85745084	+	85745083	rt-arrest	1.26379	0,5,0,0	0,16,0,0	*	0,4,0,0	C	21	4	23.81	0	23.81	True		AKAP13	three_prime_utr	G	G	A	C	T	T	G	15	85747604	85747605	+	2521	internal
15	85745108	85745109	+	85745108	rt-arrest	1.96696	0,15,0,0	0,16,0,0	*	0,7,0,0	C	31	7	48.39	0	48.39	True		AKAP13	three_prime_utr	G	G	A	C	C	T	G	15	85747604	85747605	+	2496	internal
15	88459554	88459555	-	88459556	rt-arrest	1.46848	0,7,0,0	0,32,0,0	*	0,6,0,0	C	39	6	17.95	0	17.95	True		AC013489.1	three_prime_utr	G	G	A	C	A	T	T	15	88464813	88464814	-	5259	internal
15	88459591	88459592	-	88459593	rt-arrest	1.36803	0,6,0,0	0,28,0,0	*	0,7,0,0	C	34	7	17.65	0	17.65	True		AC013489.1	three_prime_utr	G	G	A	C	G	G	T	15	88464813	88464814	-	5222	internal
15	88459750	88459751	-	88459752	rt-arrest	1.0814	1,3,0,0	0,20,0,0	*	0,9,0,0	C	24	9	16.67	0	16.67	True		AC013489.1	three_prime_utr	C	T	T	C	A	A	A	15	88464813	88464814	-	5063	internal
15	88464867	88464868	-	88464869	rt-arrest	0.858461	0,0,3,0	1,0,13,0	*	0,0,6,0	G	17	6	17.65	0	17.65	True		AC013489.1	three_prime_utr	G	A	T	G	A	A	A	15	88464813	88464814	-	54	internal
15	88467386	88467387	-	88467388	rt-arrest	2.81878	104,0,1,1	348,0,2,0	*	6,0,0,0	A	456	6	23.25	0	23.25	True	True	AC013489.1	five_prime_utr	G	G	G	A	G	A	A	15	88467388	88467389	-	2	cap adjacent
15	88467387	88467388	-	88467389	rt-arrest	2.91881	0,0,127,5	0,0,208,0	*	0,0,6,0	G	340	6	38.82	0	38.82	True	True	AC013489.1	five_prime_utr	T	G	G	G	A	G	A	15	88467388	88467389	-	1	cap adjacent
15	88467388	88467389	-	88467390	rt-arrest	2.53914	4,2,34,14	1,0,144,4	*	0,0,5,1	G	203	6	26.6	0	26.6	True	True	AC013489.1	five_prime_utr	G	T	G	G	G	A	G	15	88467388	88467389	-	0	cap adjacent
15	88467389	88467390	-	88467391	rt-arrest	2.39341	2,1,31,5	0,0,107,6	*	0,0,3,2	G	152	5	25.66	0	25.66	True	True	AC013489.1	five_prime_utr	T	G	T	G	G	G	A	15	88467389	88467390	-	0	cap adjacent
15	88467674	88467675	+	88467674	rt-arrest	2.4125	0,0,37,0	0,0,23,0	*	0,0,6,0	G	60	6	61.67	0	61.67	True	True	MRPS11	five_prime_utr	T	G	T	G	A	C	T	15	88467678	88467679	+	4	cap adjacent
15	88467684	88467685	+	88467684	rt-arrest	2.42527	0,0,41,0	0,0,82,0	*	0,0,6,0	G	123	6	33.33	0	33.33	True	True	MRPS11	five_prime_utr	G	C	T	G	C	A	G	15	88467678	88467679	+	6	internal
15	88467697	88467698	+	88467697	rt-arrest	2.48405	0,0,48,0	0,0,155,0	*	0,0,9,0	G	203	9	23.65	0	23.65	True	True	MRPS11	five_prime_utr	A	C	T	G	A	C	T	15	88467705	88467706	+	8	internal
15	88467704	88467705	+	88467704	rt-arrest	2.57686	0,0,59,1	0,0,256,1	*	0,0,12,1	G	317	13	18.93	0	18.93	True		MRPS11	five_prime_utr	G	G	G	G	T	C	A	15	88467705	88467706	+	1	cap adjacent
15	88478031	88478032	+	88478031	rt-arrest	1.55896	0,8,0,0	0,30,0,0	*	0,22,0,0	C	38	22	21.05	0	21.05	True	True	MRPS11	three_prime_utr	G	G	A	C	C	T	T	15	88476725	88476726	+	1306	internal
15	88630669	88630670	+	88630669	rt-arrest	1.24174	0,0,5,0	0,0,25,0	*	0,0,7,0	G	30	7	16.67	0	16.67	True		AEN	three_prime_utr	A	A	A	G	G	G	A	15	88626612	88626613	+	4057	internal
15	88630826	88630827	+	88630826	rt-arrest	0.862771	3,0,0,0	13,0,0,0	*	6,0,0,0	A	16	6	18.75	0	18.75	True		AEN	three_prime_utr	G	T	T	A	A	A	G	15	88626612	88626613	+	4214	internal
15	88630833	88630834	+	88630833	rt-arrest	1.09318	4,0,0,0	16,0,0,0	*	5,0,0,0	A	20	5	20	0	20	True		AEN	three_prime_utr	A	G	G	A	G	T	T	15	88626612	88626613	+	4221	internal
15	88630957	88630958	+	88630957	rt-arrest	1.08677	0,4,0,0	0,18,0,0	*	0,7,0,0	C	22	7	18.18	0	18.18	True		AEN	three_prime_utr	A	G	C	C	C	A	C	15	88626612	88626613	+	4345	internal
15	89243978	89243979	+	89243978	rt-arrest	2.38797	30,0,1,7	85,0,0,0	*	4,0,0,0	A	123	4	30.89	0	30.89	True	True	FANCI	five_prime_utr	G	G	T	A	A	C	G	15	89243975	89243976	+	3	cap adjacent
15	89263996	89263997	+	89263996	rt-arrest	1.28087	0,0,5,0	0,0,12,0	*	0,0,13,0	G	17	13	29.41	0	29.41	True		FANCI	exon	T	T	G	G	T	C	T	15	89263437	89263438	+	559	internal
15	89295079	89295080	+	89295079	rt-arrest	0.858461	0,3,0,0	0,14,0,0	*	0,13,0,0	C	17	13	17.65	0	17.65	True		FANCI	exon	C	C	T	C	T	G	T	15	89282993	89282994	+	12086	internal
15	89312942	89312943	+	89312942	rt-arrest	0.854299	0,0,3,0	0,0,15,0	*	0,0,17,0	G	18	17	16.67	0	16.67	True		FANCI	three_prime_utr	A	A	G	G	A	G	A	15	89307859	89307860	+	5083	internal
15	89315343	89315344	+	89315343	rt-arrest	0.862771	0,0,0,3	0,13,0,0	*	0,18,0,0	C	16	18	18.75	0	18.75	True		FANCI	three_prime_utr	C	A	T	C	C	T	A	15	89307859	89307860	+	7484	internal
15	89316483	89316484	+	89316483	rt-arrest	1.83897	0,11,0,0	0,6,0,0	*	0,14,0,0	C	17	14	64.71	0	64.71	True		FANCI	three_prime_utr	G	A	A	C	T	T	T	15	89307859	89307860	+	8624	internal
15	89316531	89316532	-	89316533	rt-arrest	1.4022	0,6,0,0	0,14,0,0	*	0,12,0,0	C	20	12	30	0	30	True		POLG	three_prime_utr	G	G	A	C	A	A	G	15	89316778	89316779	-	247	internal
15	89316868	89316869	+	89316868	rt-arrest	1.10094	0,3,0,1	0,14,0,0	*	0,20,0,0	C	18	20	22.22	0	22.22	True		FANCI	three_prime_utr	G	A	A	C	T	G	T	15	89307859	89307860	+	9009	internal
15	89323876	89323877	-	89323878	rt-arrest	1.57192	0,0,0,8	0,0,22,0	*	0,0,7,1	G	30	8	26.67	0	26.67	True		POLG	three_prime_utr	G	A	A	G	T	G	G	15	89324291	89324292	-	415	internal
15	89327288	89327289	-	89327290	rt-arrest	0.858461	3,0,0,0	0,14,0,0	*	0,8,0,0	C	17	8	17.65	0	17.65	True		POLG	three_prime_utr	T	G	T	C	A	A	C	15	89327336	89327337	-	48	internal
15	89785122	89785123	-	89785124	rt-arrest	1.0814	4,0,0,0	20,0,0,0	*	5,0,0,0	A	24	5	16.67	0	16.67	True		ANPEP	three_prime_utr	C	C	T	A	G	G	C	15	89793187	89793188	-	8065	internal
15	89793058	89793059	-	89793060	rt-arrest	1.09318	4,0,0,0	16,0,0,0	*	11,0,0,0	A	20	11	20	0	20	True		ANPEP	exon	G	G	G	A	G	A	T	15	89793187	89793188	-	129	internal
15	89793065	89793066	-	89793067	rt-arrest	0.858461	0,0,0,3	0,0,0,14	*	0,0,0,11	T	17	11	17.65	0	17.65	True		ANPEP	exon	A	A	C	T	G	G	A	15	89793187	89793188	-	122	internal
15	89804369	89804370	-	89804371	rt-arrest	0.850274	3,0,0,0	0,0,16,0	*	0,0,7,0	G	19	7	15.79	0	15.79	True		ANPEP	three_prime_utr	C	A	T	G	G	A	G	15	89803969	89803970	-	400	internal
15	89806385	89806386	-	89806387	rt-arrest	1.79542	0,12,0,0	0,44,0,0	*	0,6,0,0	C	56	6	21.43	0	21.43	True	True	ANPEP	exon	G	G	A	C	C	A	A	15	89805372	89805373	-	1013	internal
15	89893976	89893977	-	89893978	rt-arrest	2.44687	0,0,45,0	0,0,226,3	*	0,0,4,0	G	274	4	16.42	0	16.42	True		ARPIN-AP3S2	five_prime_utr	G	C	C	G	G	T	G	15	89893977	89893978	-	1	cap adjacent
15	89903261	89903262	-	89903263	rt-arrest	1.10094	0,0,0,4	0,14,0,0	*	0,7,0,0	C	18	7	22.22	0	22.22	True		ARPIN	exon	C	T	G	C	A	G	C	15	89903365	89903366	-	104	internal
15	90231131	90231132	-	90231133	rt-arrest	1.36318	0,0,6,0	0,0,32,0	*	0,0,16,0	G	38	16	15.79	0	15.79	True		CIB1	five_prime_utr	C	A	C	G	G	C	T	15	90233960	90233961	-	2829	internal
15	90271463	90271464	+	90271463	rt-arrest	1.94149	0,16,0,0	0,85,0,1	*	0,24,0,0	C	102	24	15.69	0	15.69	True		AC091167.6	three_prime_utr	A	G	A	C	C	C	A	15	90275129	90275130	+	3666	internal
15	90271513	90271514	+	90271513	rt-arrest	2.17545	1,24,0,0	0,102,0,0	*	0,28,0,0	C	127	28	19.69	0	19.69	True		AC091167.6	three_prime_utr	G	G	A	C	A	A	A	15	90275129	90275130	+	3616	internal
15	90271914	90271915	+	90271914	rt-arrest	2.94141	0,137,0,0	0,125,0,0	*	0,35,0,0	C	262	35	52.29	0	52.29	True	True	AC091167.6	three_prime_utr	G	G	A	C	T	G	T	15	90275129	90275130	+	3215	internal
15	90388274	90388275	+	90388274	rt-arrest	2.3461	0,0,35,1	0,0,170,0	*	0,0,5,0	G	206	5	17.48	0	17.48	True		IQGAP1	five_prime_utr	G	C	T	G	T	A	G	15	90388277	90388278	+	3	cap adjacent
15	90388276	90388277	+	90388276	rt-arrest	2.54864	55,0,1,0	214,0,0,0	*	5,0,0,0	A	270	5	20.74	0	20.74	True	True	IQGAP1	five_prime_utr	T	G	T	A	G	C	T	15	90388277	90388278	+	1	cap adjacent
15	90440501	90440502	+	90440501	rt-arrest	0.858461	0,0,0,3	14,0,0,0	*	19,0,0,0	A	17	19	17.65	0	17.65	True		IQGAP1	exon	T	A	G	A	A	G	A	15	90426152	90426153	+	14349	internal
15	90441623	90441624	+	90441623	rt-arrest	0.854299	0,3,0,0	0,15,0,0	*	0,9,0,0	C	18	9	16.67	0	16.67	True		IQGAP1	exon	A	T	C	C	A	C	T	15	90426152	90426153	+	15471	internal
15	90448726	90448727	+	90448726	rt-arrest	1.50373	3,0,0,4	0,0,15,0	*	0,0,15,0	G	22	15	31.82	0	31.82	True		IQGAP1	exon	G	C	A	G	A	A	G	15	90467482	90467483	+	18756	internal
15	90449581	90449582	+	90449581	rt-arrest	1.24174	3,0,0,2	0,0,25,0	*	0,0,14,0	G	30	14	16.67	0	16.67	True		IQGAP1	exon	G	C	A	G	A	A	G	15	90467482	90467483	+	17901	internal
15	90452847	90452848	+	90452847	rt-arrest	0.862771	3,0,0,0	0,0,13,0	*	0,0,6,0	G	16	6	18.75	0	18.75	True		IQGAP1	exon	G	A	T	G	A	A	T	15	90467482	90467483	+	14635	internal
15	90456259	90456260	+	90456259	rt-arrest	0.854299	3,0,0,0	15,0,0,0	*	16,0,0,0	A	18	16	16.67	0	16.67	True		IQGAP1	exon	C	A	G	A	A	G	T	15	90467482	90467483	+	11223	internal
15	90466330	90466331	+	90466330	rt-arrest	1.1055	4,0,0,0	13,0,0,0	*	13,0,0,0	A	17	13	23.53	0	23.53	True		IQGAP1	exon	C	T	G	A	G	T	G	15	90467482	90467483	+	1152	internal
15	90466420	90466421	+	90466420	rt-arrest	0.854299	3,0,0,0	15,0,0,0	*	8,0,0,0	A	18	8	16.67	0	16.67	True		IQGAP1	exon	A	A	G	A	A	A	A	15	90467482	90467483	+	1062	internal
15	90467577	90467578	+	90467577	rt-arrest	1.07902	0,0,4,0	0,21,0,0	*	0,17,0,0	C	25	17	16	0	16	True		IQGAP1	exon	T	C	T	C	G	G	G	15	90467482	90467483	+	95	internal
15	90473901	90473902	+	90473901	rt-arrest	0.854299	0,3,0,0	0,0,0,15	*	0,0,0,13	T	18	13	16.67	0	16.67	True		IQGAP1	exon	C	A	G	T	C	C	C	15	90473548	90473549	+	353	internal
15	90474628	90474629	+	90474628	rt-arrest	0.858461	1,0,2,0	14,0,0,0	*	15,0,0,0	A	17	15	17.65	0	17.65	True		IQGAP1	exon	T	G	G	A	G	A	A	15	90474484	90474485	+	144	internal
15	90487047	90487048	+	90487047	rt-arrest	0.862771	0,0,0,3	13,0,0,0	*	14,0,0,0	A	16	14	18.75	0	18.75	True		IQGAP1	three_prime_utr	T	G	G	A	G	A	T	15	90486883	90486884	+	164	internal
15	90491509	90491510	+	90491509	rt-arrest	1.26743	5,0,0,0	15,0,0,0	*	11,0,0,0	A	20	11	25	0	25	True		IQGAP1	three_prime_utr	A	A	G	A	A	C	A	15	90494027	90494028	+	2518	internal
15	90500231	90500232	+	90500231	rt-arrest	1.07683	0,4,0,0	0,0,0,22	*	0,1,0,24	T	26	25	15.38	0	15.38	True		IQGAP1	three_prime_utr	C	A	C	T	C	C	C	15	90496714	90496715	+	3517	internal
15	90500249	90500250	+	90500249	rt-arrest	1.07683	2,2,0,0	22,0,0,0	*	21,0,0,0	A	26	21	15.38	0	15.38	True		IQGAP1	three_prime_utr	T	T	T	A	A	C	T	15	90496714	90496715	+	3535	internal
15	90500271	90500272	+	90500271	rt-arrest	2.06685	0,19,0,0	0,30,0,2	*	0,15,0,0	C	51	15	37.25	0	37.25	True	True	IQGAP1	three_prime_utr	G	G	A	C	A	T	T	15	90496714	90496715	+	3557	internal
15	90501009	90501010	+	90501009	rt-arrest	1.1055	3,0,0,1	0,13,0,0	*	0,22,0,0	C	17	22	23.53	0	23.53	True		IQGAP1	three_prime_utr	T	G	T	C	T	T	A	15	90496714	90496715	+	4295	internal
15	90619748	90619749	+	90619748	rt-arrest	1.4066	0,3,0,3	0,13,0,0	*	0,11,0,0	C	19	11	31.58	0	31.58	True		CRTC3	exon	G	T	C	C	C	T	G	15	90624907	90624908	+	5159	internal
15	90625799	90625800	+	90625799	rt-arrest	0.850274	2,0,1,0	0,16,0,0	*	0,8,0,0	C	19	8	15.79	0	15.79	True		CRTC3	exon	A	A	A	C	C	T	A	15	90624907	90624908	+	892	internal
15	90625846	90625847	+	90625846	rt-arrest	1.07902	0,0,0,4	0,0,0,21	*	0,0,0,6	T	25	6	16	0	16	True		CRTC3	exon	C	A	T	T	G	C	C	15	90624907	90624908	+	939	internal
15	90638585	90638586	+	90638585	rt-arrest	0.850274	0,3,0,0	0,16,0,0	*	0,12,0,0	C	19	12	15.79	0	15.79	True		CRTC3	exon	T	G	C	C	C	A	G	15	90637852	90637853	+	733	internal
15	90642062	90642063	+	90642062	rt-arrest	1.52777	0,7,0,0	0,10,0,0	*	0,5,0,0	C	17	5	41.18	0	41.18	True		CRTC3	exon	G	G	A	C	T	C	A	15	90637852	90637853	+	4210	internal
15	90642079	90642080	+	90642079	rt-arrest	1.25744	0,5,0,0	0,18,0,0	*	0,4,0,0	C	23	4	21.74	0	21.74	True		CRTC3	exon	T	G	A	C	T	C	C	15	90637852	90637853	+	4227	internal
15	90642117	90642118	+	90642117	rt-arrest	1.5682	0,8,0,0	0,24,0,0	*	0,5,0,0	C	32	5	25	0	25	True		CRTC3	exon	A	G	A	C	G	T	T	15	90637852	90637853	+	4265	internal
15	90642234	90642235	+	90642234	rt-arrest	1.0814	0,0,0,4	0,0,0,20	*	0,0,0,10	T	24	10	16.67	0	16.67	True		CRTC3	three_prime_utr	A	T	C	T	T	G	A	15	90637852	90637853	+	4382	internal
15	90642392	90642393	+	90642392	rt-arrest	0.850274	0,3,0,0	0,16,0,0	*	0,8,0,0	C	19	8	15.79	0	15.79	True		CRTC3	three_prime_utr	G	A	A	C	T	G	G	15	90637852	90637853	+	4540	internal
15	90642635	90642636	+	90642635	rt-arrest	1.35261	0,13,0,0	0,14,0,0	0,0,0,1	0,11,0,0	C	27	12	48.15	8.33	39.81	True		CRTC3	three_prime_utr	G	G	A	C	A	T	T	15	90637852	90637853	+	4783	internal
15	90642804	90642805	+	90642804	rt-arrest	1.70673	0,26,0,0	0,27,0,0	0,1,0,0	0,15,0,0	C	53	16	49.06	6.25	42.81	True	True	CRTC3	three_prime_utr	G	G	A	C	C	A	G	15	90637852	90637853	+	4952	internal
15	90642875	90642876	+	90642875	rt-arrest	1.55641	0,8,0,0	0,32,0,0	*	0,12,0,0	C	40	12	20	0	20	True		CRTC3	three_prime_utr	G	A	A	C	T	G	T	15	90637852	90637853	+	5023	internal
15	90642914	90642915	+	90642914	rt-arrest	0.897305	0,20,0,0	0,36,0,0	0,1,0,0	0,10,0,0	C	56	11	35.71	9.09	26.62	True	True	CRTC3	three_prime_utr	G	G	A	C	T	G	C	15	90637852	90637853	+	5062	internal
15	90643119	90643120	+	90643119	rt-arrest	1.80702	0,11,0,0	0,11,0,0	*	0,5,0,0	C	22	5	50	0	50	True		CRTC3	three_prime_utr	G	G	A	C	A	G	T	15	90637852	90637853	+	5267	internal
15	90643712	90643713	+	90643712	rt-arrest	1.1055	4,0,0,0	0,0,13,0	*	0,0,7,0	G	17	7	23.53	0	23.53	True		CRTC3	three_prime_utr	G	C	A	G	A	G	C	15	90637852	90637853	+	5860	internal
15	90644279	90644280	+	90644279	rt-arrest	0.854299	3,0,0,0	0,0,15,0	*	0,0,20,0	G	18	20	16.67	0	16.67	True		CRTC3	three_prime_utr	A	A	A	G	A	A	A	15	90650631	90650632	+	6352	internal
15	90644703	90644704	+	90644703	rt-arrest	1.28087	0,5,0,0	0,12,0,0	*	0,10,0,0	C	17	10	29.41	0	29.41	True		CRTC3	three_prime_utr	G	G	A	C	T	C	A	15	90650631	90650632	+	5928	internal
15	90644958	90644959	+	90644958	rt-arrest	1.10094	0,0,0,4	0,0,0,14	*	0,0,0,15	T	18	15	22.22	0	22.22	True		CRTC3	three_prime_utr	A	C	A	T	A	G	G	15	90650631	90650632	+	5673	internal
15	90644969	90644970	+	90644969	rt-arrest	0.850274	0,0,3,0	0,0,16,0	*	0,0,15,0	G	19	15	15.79	0	15.79	True		CRTC3	three_prime_utr	T	A	G	G	A	G	A	15	90650631	90650632	+	5662	internal
15	90749483	90749484	+	90749483	rt-arrest	1.07683	0,2,0,2	0,22,0,0	*	0,9,0,0	C	26	9	15.38	0	15.38	True		BLM	exon	T	T	C	C	T	T	C	15	90750008	90750009	+	525	internal
15	90876343	90876344	+	90876343	rt-arrest	0.850274	0,0,3,0	0,0,16,0	*	0,0,4,0	G	19	4	15.79	0	15.79	True		FURIN	exon	G	A	G	G	G	A	G	15	90875688	90875689	+	655	internal
15	90881709	90881710	+	90881709	rt-arrest	1.25208	0,2,0,3	0,20,0,0	*	0,5,0,0	C	25	5	20	0	20	True		FURIN	exon	G	C	G	C	T	C	T	15	90883695	90883696	+	1986	internal
15	90881751	90881752	+	90881751	rt-arrest	2.10117	0,20,0,0	0,27,0,0	*	0,7,0,0	C	47	7	42.55	0	42.55	True	True	FURIN	exon	G	G	A	C	C	G	T	15	90883695	90883696	+	1944	internal
15	90881958	90881959	+	90881958	rt-arrest	1.69854	0,10,0,0	0,31,0,0	*	0,4,0,0	C	41	4	24.39	0	24.39	True	True	FURIN	three_prime_utr	G	G	A	C	T	G	G	15	90883695	90883696	+	1737	internal
15	90882311	90882312	+	90882311	rt-arrest	2.0997	0,0,0,20	0,1,0,27	*	0,0,0,7	T	48	7	41.67	0	41.67	True	True	FURIN	three_prime_utr	C	T	C	T	C	C	A	15	90883695	90883696	+	1384	internal
15	90882913	90882914	+	90882913	rt-arrest	0.850274	0,0,0,3	16,0,0,0	*	11,0,0,0	A	19	11	15.79	0	15.79	True		FURIN	three_prime_utr	A	G	G	A	G	T	G	15	90883695	90883696	+	782	internal
15	90883118	90883119	+	90883118	rt-arrest	1.08983	4,0,0,0	16,1,0,0	*	9,0,0,0	A	21	9	19.05	0	19.05	True		FURIN	three_prime_utr	T	G	G	A	G	A	A	15	90883695	90883696	+	577	internal
15	90935283	90935284	+	90935283	rt-arrest	1.03942	0,0,17,2	0,12,5,0	0,0,1,0	0,1,5,0	C	36	7	52.78	14.29	38.49	True	True	UNC45A	five_prime_utr	C	C	C	C	A	G	A	15	90935285	90935286	+	2	cap adjacent
15	90935284	90935285	+	90935284	rt-arrest	2.87995	113,1,1,1	37,0,0,0	*	7,0,0,0	A	153	7	75.82	0	75.82	True	True	UNC45A	five_prime_utr	C	C	C	A	G	A	G	15	90935285	90935286	+	1	cap adjacent
15	90940341	90940342	+	90940341	rt-arrest	1.0814	0,0,4,0	0,0,20,0	*	0,0,4,0	G	24	4	16.67	0	16.67	True		UNC45A	exon	G	A	T	G	C	T	G	15	90942443	90942444	+	2102	internal
15	90943054	90943055	+	90943054	rt-arrest	0.854299	0,0,0,3	15,0,0,0	*	4,0,0,0	A	18	4	16.67	0	16.67	True		UNC45A	exon	A	A	C	A	G	C	C	15	90942443	90942444	+	611	internal
15	90953667	90953668	+	90953667	rt-arrest	1.24174	0,5,0,0	0,25,0,0	*	0,11,0,0	C	30	11	16.67	0	16.67	True		UNC45A	exon	G	G	A	C	A	A	A	15	90954870	90954871	+	1203	internal
15	90953728	90953729	+	90953728	rt-arrest	1.07902	0,0,4,0	0,0,0,21	*	0,0,0,11	T	25	11	16	0	16	True		UNC45A	three_prime_utr	C	C	C	T	G	G	G	15	90954870	90954871	+	1142	internal
15	90955335	90955336	+	90955335	rt-arrest	2.0482	0,0,17,0	0,0,12,0	*	0,0,4,0	G	29	4	58.62	0	58.62	True		RCCD1	intron	G	G	C	G	C	C	C	15	90955382	90955383	+	47	internal
15	90955353	90955354	+	90955353	rt-arrest	1.73744	0,7,0,4	0,52,0,2	*	0,5,0,0	C	65	5	16.92	0	16.92	True		RCCD1	intron	G	G	C	C	T	T	T	15	90955382	90955383	+	29	internal
15	90961728	90961729	+	90961728	rt-arrest	1.07902	0,0,3,1	0,0,21,0	*	0,0,13,0	G	25	13	16	0	16	True		RCCD1	three_prime_utr	C	G	T	G	G	A	A	15	90959752	90959753	+	1976	internal
15	90966624	90966625	-	90966626	rt-arrest	0.862771	0,0,0,3	0,0,0,13	*	0,0,0,37	T	16	37	18.75	0	18.75	True		AC068831.7	three_prime_utr	T	C	T	T	T	G	T	15	90970427	90970428	-	3803	internal
15	90979217	90979218	-	90979219	rt-arrest	0.854299	0,0,3,0	0,0,15,0	*	0,0,37,0	G	18	37	16.67	0	16.67	True		AC068831.7	three_prime_utr	C	A	A	G	G	A	A	15	90980286	90980287	-	1069	internal
15	90979220	90979221	-	90979222	rt-arrest	0.862771	0,2,0,1	0,13,0,0	*	0,38,0,0	C	16	38	18.75	0	18.75	True		AC068831.7	three_prime_utr	T	C	A	C	A	A	G	15	90980286	90980287	-	1066	internal
15	90980318	90980319	-	90980320	rt-arrest	1.07902	0,0,2,2	0,0,21,0	*	0,0,52,0	G	25	52	16	0	16	True		AC068831.7	three_prime_utr	T	T	C	G	A	G	T	15	90980286	90980287	-	32	internal
15	90980960	90980961	-	90980962	rt-arrest	1.37278	0,0,4,0	16,0,0,0	1,0,0,0	49,0,0,0	A	20	50	20	2	18	True		AC068831.7	three_prime_utr	G	A	C	A	G	G	T	15	90981231	90981232	-	271	internal
15	90994558	90994559	-	90994560	rt-arrest	2.24695	0,0,29,0	0,0,121,0	*	0,0,8,2	G	150	10	19.33	0	19.33	True		AC068831.7	five_prime_utr	G	G	C	G	C	G	G	15	90994537	90994538	-	21	internal
15	90994585	90994586	-	90994587	rt-arrest	2.12607	22,0,0,0	55,0,0,0	*	4,0,0,0	A	77	4	28.57	0	28.57	True	True	AC068831.7	five_prime_utr	G	C	C	A	A	T	C	15	90994602	90994603	-	17	internal
15	92126086	92126087	+	92126086	rt-arrest	0.862771	0,3,0,0	0,13,0,0	*	0,8,0,0	C	16	8	18.75	0	18.75	True		SLCO3A1	exon	T	G	T	C	T	G	G	15	92126184	92126185	+	98	internal
15	92128411	92128412	+	92128411	rt-arrest	1.1055	0,0,4,0	13,0,0,0	*	4,0,0,0	A	17	4	23.53	0	23.53	True		SLCO3A1	exon	C	A	A	A	C	C	G	15	92126186	92126187	+	2225	internal
15	92163264	92163265	+	92163264	rt-arrest	0.854299	3,0,0,0	15,0,0,0	*	7,0,0,0	A	18	7	16.67	0	16.67	True		SLCO3A1	three_prime_utr	C	A	G	A	C	A	G	15	92161575	92161576	+	1689	internal
15	92163334	92163335	+	92163334	rt-arrest	0.850274	0,3,0,0	0,16,0,0	*	0,7,0,0	C	19	7	15.79	0	15.79	True		SLCO3A1	three_prime_utr	T	G	A	C	A	T	C	15	92161575	92161576	+	1759	internal
15	92163483	92163484	+	92163483	rt-arrest	1.50373	0,7,0,0	0,15,0,0	*	0,6,0,0	C	22	6	31.82	0	31.82	True		SLCO3A1	three_prime_utr	G	G	A	C	A	T	T	15	92161575	92161576	+	1908	internal
15	92882828	92882829	+	92882828	rt-arrest	1.94177	14,0,0,2	85,0,0,0	*	5,0,0,0	A	101	5	15.84	0	15.84	True		LINC01578	exon	C	A	C	A	C	A	C	15	92882862	92882863	+	34	internal
15	92897915	92897916	+	92897915	rt-arrest	2.08425	0,19,0,0	0,21,0,0	*	0,26,0,0	C	40	26	47.5	0	47.5	True	True	AC013394.1	exon	G	G	A	C	A	G	T	15	92900189	92900190	+	2274	internal
15	92897951	92897952	+	92897951	rt-arrest	1.30435	0,17,0,0	0,51,0,0	0,0,0,1	0,23,0,0	C	68	24	25	4.17	20.83	True	True	AC013394.1	exon	G	G	A	C	A	T	T	15	92900189	92900190	+	2238	internal
15	93024497	93024498	+	93024497	rt-arrest	1.27145	0,5,0,0	0,14,0,0	*	0,7,0,0	C	19	7	26.32	0	26.32	True		CHD2	three_prime_utr	A	G	A	C	C	A	T	15	93012428	93012429	+	12069	internal
15	93024808	93024809	+	93024808	rt-arrest	1.512	0,7,0,0	0,13,0,0	*	0,4,0,0	C	20	4	35	0	35	True		CHD2	three_prime_utr	G	G	A	C	A	T	G	15	93012428	93012429	+	12380	internal
15	93025076	93025077	+	93025076	rt-arrest	0.854299	0,3,0,0	0,15,0,0	*	0,6,0,0	C	18	6	16.67	0	16.67	True		CHD2	three_prime_utr	G	G	A	C	C	T	T	15	93012428	93012429	+	12648	internal
15	93025100	93025101	+	93025100	rt-arrest	1.2475	5,0,0,0	22,0,0,0	*	8,0,0,0	A	27	8	18.52	0	18.52	True		CHD2	three_prime_utr	G	G	A	A	C	T	G	15	93012428	93012429	+	12672	internal
15	93025203	93025204	+	93025203	rt-arrest	1.37282	0,0,1,5	0,0,25,0	*	0,0,10,0	G	31	10	19.35	0	19.35	True		CHD2	three_prime_utr	T	G	G	G	G	C	A	15	93012428	93012429	+	12775	internal
15	93025640	93025641	+	93025640	rt-arrest	0.858461	0,2,1,0	0,14,0,0	*	0,5,0,0	C	17	5	17.65	0	17.65	True		CHD2	three_prime_utr	G	G	A	C	C	T	G	15	93012428	93012429	+	13212	internal
15	96330699	96330700	+	96330699	rt-arrest	1.56333	0,0,8,0	0,0,26,1	*	0,0,5,0	G	35	5	22.86	0	22.86	True		NR2F2	five_prime_utr	G	C	G	G	A	G	A	15	96330700	96330701	+	1	cap adjacent
15	96330788	96330789	+	96330788	rt-arrest	1.5452	0,0,8,0	0,0,43,1	*	0,0,5,0	G	52	5	15.38	0	15.38	True		NR2F2	five_prime_utr	T	C	T	G	T	T	C	15	96330700	96330701	+	88	internal
15	96331512	96331513	+	96331512	rt-arrest	1.51679	0,7,0,0	0,12,0,0	*	0,4,0,0	C	19	4	36.84	0	36.84	True		NR2F2	five_prime_utr	G	G	A	C	T	T	G	15	96330700	96330701	+	812	internal
15	96332463	96332464	+	96332463	rt-arrest	1.47099	5,0,0,2	30,0,0,0	*	5,0,0,0	A	37	5	18.92	0	18.92	True		NR2F2	exon	G	G	A	A	C	T	G	15	96332537	96332538	+	74	internal
15	96337634	96337635	+	96337634	rt-arrest	1.09686	4,0,0,0	15,0,0,0	*	14,0,0,0	A	19	14	21.05	0	21.05	True		NR2F2	three_prime_utr	A	T	A	A	G	A	A	15	96333261	96333262	+	4373	internal
15	98934899	98934900	+	98934899	rt-arrest	0.854299	0,0,3,0	0,0,15,0	*	0,0,5,0	G	18	5	16.67	0	16.67	True		IGF1R	exon	T	G	G	G	A	T	G	15	98924600	98924601	+	10299	internal
15	98957367	98957368	+	98957367	rt-arrest	1.08677	0,4,0,0	0,18,0,0	*	0,5,0,0	C	22	5	18.18	0	18.18	True		IGF1R	exon	A	G	A	C	A	G	C	15	98952795	98952796	+	4572	internal
15	98957687	98957688	+	98957687	rt-arrest	1.1055	0,4,0,0	0,13,0,0	*	0,5,0,0	C	17	5	23.53	0	23.53	True		IGF1R	three_prime_utr	G	A	A	C	C	T	T	15	98952795	98952796	+	4892	internal
15	98958660	98958661	+	98958660	rt-arrest	0.858461	0,3,0,0	0,14,0,0	*	0,9,0,0	C	17	9	17.65	0	17.65	True		IGF1R	three_prime_utr	T	A	A	C	T	T	T	15	98952795	98952796	+	5865	internal
15	98962427	98962428	+	98962427	rt-arrest	1.93793	0,14,0,0	0,13,0,0	*	0,4,0,0	C	27	4	51.85	0	51.85	True		IGF1R	three_prime_utr	A	G	A	C	A	C	T	15	98952795	98952796	+	9632	internal
15	98962682	98962683	+	98962682	rt-arrest	1.09686	0,0,4,0	0,0,15,0	*	0,0,7,0	G	19	7	21.05	0	21.05	True		IGF1R	three_prime_utr	T	A	C	G	A	G	C	15	98952795	98952796	+	9887	internal
15	99130179	99130180	+	99130179	rt-arrest	1.08397	0,4,0,0	0,19,0,0	*	0,4,0,0	C	23	4	17.39	0	17.39	True		SYNM	exon	G	G	A	C	C	G	G	15	99139317	99139318	+	9138	internal
15	99130871	99130872	+	99130871	rt-arrest	1.57416	0,8,0,0	0,21,0,0	*	0,5,0,0	C	29	5	27.59	0	27.59	True		SYNM	exon	G	A	A	C	A	C	C	15	99139317	99139318	+	8446	internal
15	99131769	99131770	+	99131769	rt-arrest	1.0814	0,4,0,0	0,20,0,0	*	0,4,0,0	C	24	4	16.67	0	16.67	True		SYNM	exon	G	G	A	C	T	G	A	15	99139317	99139318	+	7548	internal
15	99135292	99135293	+	99135292	rt-arrest	1.26379	0,5,0,0	0,16,0,0	*	0,6,0,0	C	21	6	23.81	0	23.81	True		SYNM	three_prime_utr	T	G	A	C	A	T	T	15	99139317	99139318	+	4025	internal
15	99135300	99135301	+	99135300	rt-arrest	1.49686	0,7,0,0	0,17,0,0	*	0,6,0,0	C	24	6	29.17	0	29.17	True		SYNM	three_prime_utr	T	G	A	C	A	T	T	15	99139317	99139318	+	4017	internal
15	99633120	99633121	+	99633120	rt-arrest	0.858461	0,0,3,0	0,0,0,14	*	0,0,0,6	T	17	6	17.65	0	17.65	True		MEF2A	start_codon	A	A	A	T	G	G	G	15	99566483	99566484	+	66637	internal
15	99712719	99712720	+	99712719	rt-arrest	1.63996	0,9,0,0	0,26,0,0	*	0,4,0,0	C	35	4	25.71	0	25.71	True		MEF2A	exon	G	G	A	C	A	G	A	15	99706595	99706596	+	6124	internal
15	99712755	99712756	+	99712755	rt-arrest	1.8178	0,12,0,0	0,25,0,0	*	0,5,0,0	C	37	5	32.43	0	32.43	True	True	MEF2A	exon	G	G	A	C	G	C	G	15	99706595	99706596	+	6160	internal
15	101177726	101177727	-	101177728	rt-arrest	1.89464	0,14,0,0	0,34,0,0	*	0,6,0,0	C	48	6	29.17	0	29.17	True	True	CHSY1	three_prime_utr	A	A	A	C	T	A	T	15	101187870	101187871	-	10144	internal
15	101177768	101177769	-	101177770	rt-arrest	1.2497	0,5,0,0	0,21,0,0	*	0,10,0,0	C	26	10	19.23	0	19.23	True		CHSY1	three_prime_utr	T	G	A	C	A	A	C	15	101187870	101187871	-	10102	internal
15	101178191	101178192	-	101178193	rt-arrest	1.09318	0,4,0,0	0,16,0,0	*	0,4,0,0	C	20	4	20	0	20	True		CHSY1	three_prime_utr	A	A	A	C	A	T	A	15	101187870	101187871	-	9679	internal
15	101178204	101178205	-	101178206	rt-arrest	1.28612	3,0,0,2	11,0,0,0	*	4,0,0,0	A	16	4	31.25	0	31.25	True		CHSY1	three_prime_utr	A	A	G	A	T	A	A	15	101187870	101187871	-	9666	internal
15	101178737	101178738	-	101178739	rt-arrest	1.27145	0,5,0,0	0,14,0,0	*	0,5,0,0	C	19	5	26.32	0	26.32	True		CHSY1	three_prime_utr	G	G	A	C	C	T	C	15	101187870	101187871	-	9133	internal
15	101272581	101272582	-	101272583	rt-arrest	1.27145	0,0,0,5	14,0,0,0	*	19,0,0,0	A	19	19	26.32	0	26.32	True		SELENOS	three_prime_utr	G	T	C	A	T	T	G	15	101277287	101277288	-	4706	internal
15	101281704	101281705	-	101281706	rt-arrest	1.08397	4,0,0,0	19,0,0,0	*	59,0,0,0	A	23	59	17.39	0	17.39	True		SNRPA1	three_prime_utr	T	A	T	A	A	T	A	15	101285130	101285131	-	3426	internal
15	101295245	101295246	-	101295247	rt-arrest	2.1027	18,2,0,1	53,0,0,0	*	6,0,0,0	A	74	6	28.38	0	28.38	True	True	SNRPA1	five_prime_utr	G	G	C	A	C	G	C	15	101295248	101295249	-	3	cap adjacent
15	101295247	101295248	-	101295249	rt-arrest	2.23989	0,0,26,0	0,0,25,0	*	0,0,6,0	G	51	6	50.98	0	50.98	True	True	SNRPA1	five_prime_utr	G	G	G	G	C	A	C	15	101295248	101295249	-	1	cap adjacent
15	101295249	101295250	-	101295251	rt-arrest	1.08983	0,0,4,0	0,0,17,0	*	0,0,5,0	G	21	5	19.05	0	19.05	True		SNRPA1	five_prime_utr	G	C	G	G	G	G	C	15	101295248	101295249	-	1	cap adjacent
15	101295250	101295251	-	101295252	rt-arrest	1.4166	0,0,6,0	0,0,11,0	*	0,0,5,0	G	17	5	35.29	0	35.29	True		SNRPA1	five_prime_utr	C	G	C	G	G	G	G	15	101295248	101295249	-	2	cap adjacent
15	101652380	101652381	-	101652382	rt-arrest	2.00052	17,0,0,0	37,0,0,0	*	6,0,0,0	A	54	6	31.48	0	31.48	True	True	TM2D3	five_prime_utr	G	G	A	A	G	T	G	15	101652381	101652382	-	1	cap adjacent
15	101652381	101652382	-	101652383	rt-arrest	2.05518	17,0,0,1	21,0,0,0	*	6,0,0,0	A	39	6	46.15	0	46.15	True	True	TM2D3	five_prime_utr	C	G	G	A	A	G	T	15	101652381	101652382	-	0	cap adjacent
15	101975974	101975975	+	101975974	rt-arrest	0.858461	0,0,0,3	0,0,0,14	*	0,0,0,10	T	17	10	17.65	0	17.65	True		WASH3P	exon	A	G	C	T	G	G	T	15	101973524	101973525	+	2450	internal
16	53607	53608	-	53609	rt-arrest	2.72561	0,0,81,0	0,0,112,0	*	0,0,15,1	G	193	16	41.97	0	41.97	True	True	POLR3K	five_prime_utr	G	T	T	G	G	A	G	16	53628	53629	-	21	internal
16	53617	53618	-	53619	rt-arrest	2.23072	0,0,27,0	0,0,57,0	*	0,0,10,0	G	84	10	32.14	0	32.14	True	True	POLR3K	five_prime_utr	G	C	T	G	C	C	G	16	53628	53629	-	11	internal
16	53627	53628	-	53629	rt-arrest	2.15606	21,0,0,1	24,0,0,0	*	8,0,0,0	A	46	8	47.83	0	47.83	True	True	POLR3K	five_prime_utr	G	G	C	A	G	T	G	16	53628	53629	-	1	cap adjacent
16	57239	57240	+	57239	rt-arrest	1.97134	0,16,0,0	0,33,0,0	*	0,26,0,0	C	49	26	32.65	0	32.65	True	True	SNRNP25	three_prime_utr	G	G	A	C	G	T	T	16	55495	55496	+	1744	internal
16	100474	100475	-	100476	rt-arrest	1.73623	0,2,0,8	14,0,0,0	*	7,0,0,0	A	24	7	41.67	0	41.67	True		NPRL3	three_prime_utr	A	T	C	A	A	C	A	16	98160	98161	-	2314	internal
16	119172	119173	-	119174	rt-arrest	1.08397	0,0,4,0	0,0,19,0	*	0,0,4,0	G	23	4	17.39	0	17.39	True		NPRL3	three_prime_utr	A	A	T	G	T	G	C	16	119405	119406	-	233	internal
16	189327	189328	-	189329	rt-arrest	1.11023	0,0,4,0	12,0,0,0	*	7,0,0,0	A	16	7	25	0	25	True		LUC7L	three_prime_utr	G	A	G	A	G	C	G	16	190549	190550	-	1222	internal
16	199161	199162	-	199163	rt-arrest	0.854299	3,0,0,0	15,0,0,0	*	11,0,0,0	A	18	11	16.67	0	16.67	True		LUC7L	three_prime_utr	C	C	T	A	C	C	T	16	206087	206088	-	6926	internal
16	199206	199207	-	199208	rt-arrest	0.854299	0,0,3,0	0,0,15,0	*	0,0,19,0	G	18	19	16.67	0	16.67	True		LUC7L	three_prime_utr	C	C	A	G	T	T	T	16	206087	206088	-	6881	internal
16	208166	208167	-	208168	rt-arrest	1.24174	0,0,0,5	0,0,0,25	*	0,0,0,14	T	30	14	16.67	0	16.67	True		LUC7L	three_prime_utr	T	C	C	T	T	T	A	16	208508	208509	-	342	internal
16	259520	259521	+	259520	rt-arrest	1.11023	0,0,2,2	0,0,12,0	*	0,0,7,0	G	16	7	25	0	25	True		AC004754.1	exon	G	G	G	G	A	C	A	16	261205	261206	+	1685	internal
16	265297	265298	+	265297	rt-arrest	0.862771	0,3,0,0	0,0,13,0	*	0,0,6,0	G	16	6	18.75	0	18.75	True		AC004754.1	three_prime_utr	C	A	G	G	C	A	G	16	262508	262509	+	2789	internal
16	288128	288129	-	288130	rt-arrest	0.858461	0,0,0,3	2,0,0,12	*	0,0,0,5	T	17	5	17.65	0	17.65	True		AXIN1	exon	A	G	G	T	G	G	A	16	293536	293537	-	5408	internal
16	289453	289454	-	289455	rt-arrest	0.854299	3,0,0,0	15,0,0,0	*	6,0,0,0	A	18	6	16.67	0	16.67	True		AXIN1	exon	C	A	A	A	A	A	G	16	293536	293537	-	4083	internal
16	289458	289459	-	289460	rt-arrest	1.11023	0,0,0,4	12,0,0,0	*	6,0,0,0	A	16	6	25	0	25	True		AXIN1	exon	C	T	G	A	C	C	A	16	293536	293537	-	4078	internal
16	297772	297773	-	297774	rt-arrest	0.854299	3,0,0,0	15,0,0,0	*	5,0,0,0	A	18	5	16.67	0	16.67	True		AXIN1	exon	G	C	T	A	C	T	C	16	293536	293537	-	4236	internal
16	346387	346388	-	346389	rt-arrest	1.91128	0,14,0,0	0,23,0,0	*	0,5,0,0	C	37	5	37.84	0	37.84	True	True	AXIN1	exon	G	G	A	C	A	G	G	16	346322	346323	-	65	internal
16	346406	346407	-	346408	rt-arrest	1.08397	0,0,0,4	0,0,0,19	*	0,0,0,4	T	23	4	17.39	0	17.39	True		AXIN1	exon	A	T	T	T	A	T	T	16	346322	346323	-	84	internal
16	346677	346678	-	346679	rt-arrest	1.79542	0,10,0,2	0,42,0,2	*	0,6,0,0	C	56	6	21.43	0	21.43	True	True	AXIN1	exon	G	G	A	C	T	T	C	16	346322	346323	-	355	internal
16	367607	367608	-	367609	rt-arrest	1.37829	0,6,0,0	0,22,0,0	*	0,17,0,0	C	28	17	21.43	0	21.43	True		MRPL28	three_prime_utr	G	G	A	C	A	C	A	16	369803	369804	-	2196	internal
16	370537	370538	-	370539	rt-arrest	2.67665	72,0,0,1	130,1,2,0	*	9,0,0,0	A	206	9	35.44	0	35.44	True	True	MRPL28	intron	G	G	C	A	G	A	T	16	370527	370528	-	10	internal
16	377390	377391	-	377392	rt-arrest	1.10094	0,0,0,4	14,0,0,0	*	4,0,0,0	A	18	4	22.22	0	22.22	True		TMEM8A	five_prime_utr	A	G	A	A	G	A	T	16	376475	376476	-	915	internal
16	400291	400292	+	400291	rt-arrest	1.08397	0,4,0,0	0,19,0,0	*	0,16,0,0	C	23	16	17.39	0	17.39	True		NME4	three_prime_utr	G	A	G	C	T	G	G	16	401858	401859	+	1567	internal
16	400317	400318	+	400317	rt-arrest	1.07902	0,0,2,2	0,0,21,0	*	0,0,18,0	G	25	18	16	0	16	True		NME4	three_prime_utr	C	C	A	G	C	A	C	16	401858	401859	+	1541	internal
16	400496	400497	+	400496	rt-arrest	1.36697	0,0,0,6	0,29,0,0	*	0,35,0,0	C	35	35	17.14	0	17.14	True		NME4	three_prime_utr	C	A	A	C	T	T	C	16	401858	401859	+	1362	internal
16	552918	552919	+	552918	rt-arrest	0.854299	0,0,0,3	0,0,15,0	*	0,0,4,0	G	18	4	16.67	0	16.67	True		CAPN15	exon	C	G	T	G	G	T	G	16	552755	552756	+	163	internal
16	628345	628346	+	628345	rt-arrest	1.76107	0,10,0,0	0,9,0,0	*	0,4,0,0	C	19	4	52.63	0	52.63	True		RAB40C	three_prime_utr	G	G	A	C	A	T	T	16	629239	629240	+	894	internal
16	628944	628945	+	628944	rt-arrest	1.10094	0,4,0,0	0,14,0,0	*	0,5,0,0	C	18	5	22.22	0	22.22	True		RAB40C	three_prime_utr	G	G	A	C	T	C	G	16	629239	629240	+	295	internal
16	635560	635561	-	635562	rt-arrest	0.850274	1,0,0,2	16,0,0,0	*	4,0,0,0	A	19	4	15.79	0	15.79	True		METTL26	exon	T	G	C	A	T	G	G	16	636235	636236	-	675	internal
16	636301	636302	-	636303	rt-arrest	2.30388	0,0,33,0	0,0,169,1	*	0,0,5,0	G	203	5	16.26	0	16.26	True		METTL26	five_prime_utr	G	T	T	G	T	T	G	16	636302	636303	-	1	cap adjacent
16	636304	636305	-	636306	rt-arrest	2.27975	0,0,31,0	0,0,121,2	*	0,0,5,0	G	154	5	20.13	0	20.13	True	True	METTL26	five_prime_utr	G	G	A	G	T	T	G	16	636305	636306	-	1	cap adjacent
16	641951	641952	+	641951	rt-arrest	2.28666	22,0,0,8	52,0,0,0	*	4,0,0,0	A	82	4	36.59	0	36.59	True	True	MCRIP2	five_prime_utr	C	G	G	A	T	C	T	16	641929	641930	+	22	internal
16	667594	667595	+	667594	rt-arrest	0.850274	0,0,0,3	16,0,0,0	*	7,0,0,0	A	19	7	15.79	0	15.79	True		WDR90	three_prime_utr	T	G	C	A	G	C	A	16	668105	668106	+	511	internal
16	667602	667603	+	667602	rt-arrest	2.56506	0,52,0,0	0,19,0,0	*	0,8,0,0	C	71	8	73.24	0	73.24	True	True	WDR90	three_prime_utr	G	G	A	C	T	G	T	16	668105	668106	+	503	internal
16	670710	670711	+	670710	rt-arrest	1.10094	0,0,0,4	0,0,0,14	*	0,0,0,6	T	18	6	22.22	0	22.22	True		RHOT2	three_prime_utr	A	T	C	T	T	C	A	16	670528	670529	+	182	internal
16	673727	673728	+	673727	rt-arrest	1.39461	0,6,0,0	0,16,0,0	*	0,4,0,0	C	22	4	27.27	0	27.27	True		RHOT2	three_prime_utr	G	G	A	C	T	T	T	16	672792	672793	+	935	internal
16	673866	673867	+	673866	rt-arrest	1.2759	0,0,0,5	13,0,0,0	*	6,0,0,0	A	18	6	27.78	0	27.78	True		RHOT2	three_prime_utr	G	G	G	A	T	T	G	16	672792	672793	+	1074	internal
16	682315	682316	-	682317	rt-arrest	1.08983	0,4,0,0	0,0,17,0	*	0,0,8,0	G	21	8	19.05	0	19.05	True		JMJD8	three_prime_utr	C	A	T	G	C	C	A	16	683106	683107	-	791	internal
16	682319	682320	-	682321	rt-arrest	0.862771	0,3,0,0	0,13,0,0	*	0,7,0,0	C	16	7	18.75	0	18.75	True		JMJD8	three_prime_utr	G	G	A	C	C	A	T	16	683106	683107	-	787	internal
16	682323	682324	-	682325	rt-arrest	1.11023	3,0,0,1	12,0,0,0	*	7,0,0,0	A	16	7	25	0	25	True		JMJD8	three_prime_utr	C	C	C	A	G	G	A	16	683106	683107	-	783	internal
16	682594	682595	-	682596	rt-arrest	1.84857	0,13,0,0	0,37,0,0	*	0,16,0,0	C	50	16	26	0	26	True	True	JMJD8	three_prime_utr	G	A	A	C	T	T	G	16	683106	683107	-	512	internal
16	682608	682609	+	682608	rt-arrest	1.37428	0,6,0,0	0,24,0,0	*	0,11,0,0	C	30	11	20	0	20	True		STUB1	three_prime_utr	G	G	A	C	T	C	T	16	682416	682417	+	192	internal
16	682615	682616	+	682615	rt-arrest	1.55008	0,8,0,0	0,38,0,0	*	0,10,0,0	C	46	10	17.39	0	17.39	True		STUB1	three_prime_utr	G	G	A	C	T	G	T	16	682416	682417	+	199	internal
16	682656	682657	-	682658	rt-arrest	1.23885	1,0,0,4	27,0,0,0	*	13,0,0,0	A	32	13	15.62	0	15.62	True		JMJD8	three_prime_utr	G	G	G	A	C	G	A	16	683106	683107	-	450	internal
16	683338	683339	-	683340	rt-arrest	1.25208	5,0,0,0	19,0,0,1	*	5,0,0,0	A	25	5	20	0	20	True		JMJD8	exon	C	T	T	A	C	A	G	16	683106	683107	-	232	internal
16	692923	692924	-	692925	rt-arrest	1.07683	1,0,3,0	22,0,0,0	*	12,0,0,0	A	26	12	15.38	0	15.38	True		FBXL16	three_prime_utr	G	A	G	A	A	A	G	16	695263	695264	-	2340	internal
16	717172	717173	+	717172	rt-arrest	1.36563	0,0,0,6	0,0,0,30	*	0,0,0,5	T	36	5	16.67	0	16.67	True		METRN	three_prime_utr	T	G	T	T	C	C	A	16	716574	716575	+	598	internal
16	736298	736299	-	736300	rt-arrest	0.850274	0,0,1,2	0,0,16,0	*	0,0,5,0	G	19	5	15.79	0	15.79	True		CIAO3	three_prime_utr	A	C	T	G	C	C	A	16	736370	736371	-	72	internal
16	766901	766902	+	766901	rt-arrest	0.850274	3,0,0,0	16,0,0,0	*	9,0,0,0	A	19	9	15.79	0	15.79	True		MSLN	exon	A	G	G	A	C	C	T	16	765784	765785	+	1117	internal
16	767407	767408	+	767407	rt-arrest	0.858461	2,0,1,0	14,0,0,0	*	12,0,0,0	A	17	12	17.65	0	17.65	True		MSLN	exon	C	T	C	A	G	T	C	16	765784	765785	+	1623	internal
16	768399	768400	+	768399	rt-arrest	0.858461	0,1,0,2	0,14,0,0	*	0,8,0,0	C	17	8	17.65	0	17.65	True		MSLN	exon	G	T	G	C	A	G	A	16	770183	770184	+	1784	internal
16	768685	768686	+	768685	rt-arrest	1.48605	0,7,0,0	0,21,0,0	*	0,4,0,0	C	28	4	25	0	25	True		MSLN	exon	G	G	A	C	C	T	G	16	770183	770184	+	1498	internal
16	785608	785609	-	785610	rt-arrest	2.29262	0,30,0,0	0,43,0,0	*	0,6,0,0	C	73	6	41.1	0	41.1	True	True	RPUSD1	three_prime_utr	G	G	A	C	T	C	A	16	787469	787470	-	1861	internal
16	785905	785906	-	785907	rt-arrest	1.84568	0,13,0,0	0,40,0,0	*	0,7,0,0	C	53	7	24.53	0	24.53	True	True	RPUSD1	three_prime_utr	G	G	A	C	T	C	T	16	787469	787470	-	1564	internal
16	789598	789599	+	789598	rt-arrest	1.36803	0,0,0,6	0,28,0,0	*	0,4,0,0	C	34	4	17.65	0	17.65	True		CHTF18	three_prime_utr	G	C	C	C	G	C	A	16	789319	789320	+	279	internal
16	791500	791501	+	791500	rt-arrest	0.854299	3,0,0,0	15,0,0,0	*	15,0,0,0	A	18	15	16.67	0	16.67	True		CHTF18	exon	G	C	C	A	T	T	A	16	791137	791138	+	363	internal
16	795962	795963	+	795962	rt-arrest	0.862771	3,0,0,0	13,0,0,0	*	4,0,0,0	A	16	4	18.75	0	18.75	True		CHTF18	exon	T	G	T	A	C	A	G	16	796615	796616	+	653	internal
16	797853	797854	+	797853	rt-arrest	1.07902	4,0,0,0	21,0,0,0	*	13,0,0,0	A	25	13	16	0	16	True		CHTF18	exon	C	G	G	A	G	C	A	16	798041	798042	+	188	internal
16	797988	797989	+	797988	rt-arrest	0.862771	0,0,3,0	0,0,13,0	*	0,0,8,0	G	16	8	18.75	0	18.75	True		CHTF18	three_prime_utr	C	G	C	G	G	A	C	16	798041	798042	+	53	internal
16	798012	798013	+	798012	rt-arrest	1.08983	0,0,0,4	10,0,7,0	*	1,0,5,0	G	21	6	19.05	0	19.05	True		CHTF18	three_prime_utr	C	C	C	G	C	A	G	16	798041	798042	+	29	internal
16	798027	798028	+	798027	rt-arrest	1.09318	0,0,4,0	16,0,0,0	*	8,0,0,0	A	20	8	20	0	20	True		CHTF18	three_prime_utr	G	A	C	A	G	G	A	16	798041	798042	+	14	internal
16	1349384	1349385	-	1349386	rt-arrest	0.625172	0,18,0,0	0,61,0,2	0,0,1,0	0,15,0,0	C	81	16	22.22	6.25	15.97	True		TSR3	three_prime_utr	A	G	A	C	A	T	G	16	1351473	1351474	-	2089	internal
16	1349439	1349440	-	1349441	rt-arrest	1.87195	0,14,0,0	0,69,0,0	*	0,22,0,0	C	83	22	16.87	0	16.87	True		TSR3	three_prime_utr	A	G	A	C	T	G	A	16	1351473	1351474	-	2034	internal
16	1349948	1349949	-	1349950	rt-arrest	1.36563	0,6,0,0	0,30,0,0	*	0,10,0,0	C	36	10	16.67	0	16.67	True		TSR3	exon	A	T	C	C	C	T	T	16	1351473	1351474	-	1525	internal
16	1363041	1363042	+	1363041	rt-arrest	0.58004	4,0,0,0	14,0,0,0	0,0,0,1	15,0,0,0	A	18	16	22.22	6.25	15.97	True		GNPTG	exon	C	C	A	A	G	T	C	16	1360623	1360624	+	2418	internal
16	1420133	1420134	-	1420135	rt-arrest	2.01697	0,17,0,1	0,58,0,0	*	0,4,0,0	C	76	4	23.68	0	23.68	True	True	C16orf91	three_prime_utr	G	G	A	C	T	T	G	16	1420747	1420748	-	614	internal
16	1420338	1420339	-	1420340	rt-arrest	2.06864	0,20,0,0	0,69,0,0	*	0,12,0,0	C	89	12	22.47	0	22.47	True	True	C16orf91	exon	G	G	A	C	C	A	G	16	1420747	1420748	-	409	internal
16	1445509	1445510	-	1445511	rt-arrest	1.09318	0,0,0,4	0,16,0,0	*	0,6,0,0	C	20	6	20	0	20	True		CLCN7	three_prime_utr	G	A	G	C	A	A	C	16	1444556	1444557	-	953	internal
16	1445523	1445524	-	1445525	rt-arrest	1.11023	0,0,0,4	0,0,0,12	*	0,0,0,7	T	16	7	25	0	25	True		CLCN7	three_prime_utr	C	A	G	T	G	T	C	16	1444556	1444557	-	967	internal
16	1445812	1445813	-	1445814	rt-arrest	1.59176	0,8,0,0	0,15,0,0	*	0,7,0,0	C	23	7	34.78	0	34.78	True		CLCN7	three_prime_utr	G	G	A	C	A	C	T	16	1444556	1444557	-	1256	internal
16	1446113	1446114	-	1446115	rt-arrest	0.499496	0,17,0,1	0,19,0,0	0,1,0,0	0,4,0,0	C	37	5	48.65	20	28.65	True	True	CLCN7	three_prime_utr	G	G	A	C	T	C	G	16	1444556	1444557	-	1557	internal
16	1446268	1446269	-	1446270	rt-arrest	1.08677	0,4,0,0	0,18,0,0	*	0,5,0,0	C	22	5	18.18	0	18.18	True		CLCN7	three_prime_utr	A	G	A	C	A	G	A	16	1444556	1444557	-	1712	internal
16	1446269	1446270	-	1446271	rt-arrest	0.854299	0,0,0,3	15,0,0,0	*	5,0,0,0	A	18	5	16.67	0	16.67	True		CLCN7	three_prime_utr	G	A	G	A	C	A	G	16	1444556	1444557	-	1713	internal
16	1446417	1446418	-	1446419	rt-arrest	1.08677	0,0,0,4	0,0,0,18	*	0,0,0,5	T	22	5	18.18	0	18.18	True		CLCN7	three_prime_utr	T	C	C	T	T	G	C	16	1444556	1444557	-	1861	internal
16	1446700	1446701	-	1446702	rt-arrest	1.26743	0,3,2,0	0,15,0,0	*	0,7,0,0	C	20	7	25	0	25	True		CLCN7	exon	T	G	A	C	C	A	G	16	1448608	1448609	-	1908	internal
16	1447011	1447012	-	1447013	rt-arrest	0.862771	3,0,0,0	0,13,0,0	*	0,5,0,0	C	16	5	18.75	0	18.75	True		CLCN7	exon	C	C	G	C	A	A	T	16	1448608	1448609	-	1597	internal
16	1510162	1510163	+	1510162	rt-arrest	1.62175	0,8,0,0	0,9,0,0	*	0,8,0,0	C	17	8	47.06	0	47.06	True		TELO2	three_prime_utr	G	G	A	C	G	T	G	16	1512979	1512980	+	2817	internal
16	1678276	1678277	+	1678276	rt-arrest	0.326002	1,0,6,2	2,0,1,5	0,1,0,1	1,0,0,3	A	17	6	52.94	33.33	19.61	True		AL031708.1	five_prime_utr	G	G	A	A	C	G	G	16	1678276	1678277	+	0	cap adjacent
16	1678278	1678279	+	1678278	rt-arrest	2.2682	0,12,129,1	0,0,30,0	0,0,1,0	0,0,8,0	G	172	9	82.56	11.11	71.45	True	True	AL031708.1	five_prime_utr	A	A	C	G	G	C	G	16	1678277	1678278	+	1	cap adjacent
16	1678278	1678279	+	1678278	rt-arrest	2.2682	0,12,129,1	0,0,30,0	0,0,1,0	0,0,8,0	G	172	9	82.56	11.11	71.45	True	True	AL031708.1	five_prime_utr	A	A	C	G	G	C	G	16	1678279	1678280	+	1	cap adjacent
16	1678281	1678282	+	1678281	rt-arrest	2.68978	0,0,77,0	0,0,223,1	*	0,0,10,0	G	301	10	25.58	0	25.58	True	True	AL031708.1	five_prime_utr	G	G	C	G	C	G	C	16	1678280	1678281	+	1	cap adjacent
16	1678288	1678289	+	1678288	rt-arrest	2.67232	0,0,73,2	0,0,314,1	*	0,0,11,0	G	390	11	19.23	0	19.23	True		AL031708.1	five_prime_utr	G	G	C	G	A	G	C	16	1678290	1678291	+	2	cap adjacent
16	1678312	1678313	+	1678312	rt-arrest	2.94569	118,0,0,29	633,2,0,2	*	14,0,0,0	A	784	14	18.75	0	18.75	True		AL031708.1	start_codon	G	A	C	A	T	G	T	16	1678313	1678314	+	1	cap adjacent
16	1700152	1700153	+	1700152	rt-arrest	0.850274	0,0,0,3	0,0,0,16	*	0,0,0,12	T	19	12	15.79	0	15.79	True		JPT2	three_prime_utr	T	T	C	T	G	G	A	16	1706183	1706184	+	6031	internal
16	1700243	1700244	+	1700243	rt-arrest	1.09686	0,4,0,0	0,0,0,15	*	0,0,0,13	T	19	13	21.05	0	21.05	True		JPT2	three_prime_utr	C	A	A	T	T	C	C	16	1706183	1706184	+	5940	internal
16	1700261	1700262	+	1700261	rt-arrest	0.850274	0,3,0,0	0,16,0,0	*	0,14,0,0	C	19	14	15.79	0	15.79	True		JPT2	three_prime_utr	T	C	A	C	T	C	A	16	1706183	1706184	+	5922	internal
16	1700906	1700907	+	1700906	rt-arrest	1.55896	0,8,0,0	0,30,0,0	*	0,16,0,0	C	38	16	21.05	0	21.05	True	True	JPT2	three_prime_utr	G	G	A	C	T	T	C	16	1706183	1706184	+	5277	internal
16	1701048	1701049	+	1701048	rt-arrest	1.11023	0,0,4,0	0,0,0,12	*	0,0,0,17	T	16	17	25	0	25	True		JPT2	three_prime_utr	G	G	G	T	G	G	G	16	1706183	1706184	+	5135	internal
16	1701057	1701058	+	1701057	rt-arrest	0.850274	0,0,0,3	0,0,16,0	*	0,0,19,0	G	19	19	15.79	0	15.79	True		JPT2	three_prime_utr	T	C	A	G	A	G	T	16	1706183	1706184	+	5126	internal
16	1724589	1724590	+	1724589	rt-arrest	1.25465	0,0,0,5	0,0,19,0	*	0,0,4,0	G	24	4	20.83	0	20.83	True		MAPK8IP3	exon	C	A	A	G	A	G	A	16	1734985	1734986	+	10396	internal
16	1724653	1724654	+	1724653	rt-arrest	1.0814	4,0,0,0	20,0,0,0	*	4,0,0,0	A	24	4	16.67	0	16.67	True		MAPK8IP3	exon	T	G	A	A	G	G	C	16	1734985	1734986	+	10332	internal
16	1770514	1770515	-	1770516	rt-arrest	2.26335	0,28,0,0	0,37,0,0	*	0,6,0,0	C	65	6	43.08	0	43.08	True	True	NME3	three_prime_utr	G	G	A	C	G	T	T	16	1771206	1771207	-	692	internal
16	1771217	1771218	-	1771219	rt-arrest	1.2475	5,0,0,0	21,1,0,0	*	4,0,0,0	A	27	4	18.52	0	18.52	True		NME3	exon	G	G	G	A	C	G	C	16	1771206	1771207	-	11	internal
16	1776946	1776947	-	1776948	rt-arrest	1.25744	0,5,0,0	0,18,0,0	*	0,8,0,0	C	23	8	21.74	0	21.74	True		SPSB3	three_prime_utr	G	G	A	C	A	G	T	16	1773155	1773156	-	3791	internal
16	1776948	1776949	-	1776950	rt-arrest	1.1055	0,4,0,0	0,0,13,0	*	0,0,8,0	G	17	8	23.53	0	23.53	True		SPSB3	three_prime_utr	T	G	G	G	A	C	A	16	1773155	1773156	-	3793	internal
16	1777100	1777101	-	1777102	rt-arrest	1.65193	0,9,0,0	0,19,0,1	*	0,6,0,0	C	29	6	31.03	0	31.03	True		SPSB3	exon	G	G	A	C	C	T	G	16	1773155	1773156	-	3945	internal
16	1777402	1777403	-	1777404	rt-arrest	1.09318	0,0,4,0	0,0,16,0	*	0,0,7,0	G	20	7	20	0	20	True		SPSB3	exon	C	C	C	G	A	T	G	16	1781509	1781510	-	4107	internal
16	1782987	1782988	+	1782987	rt-arrest	2.43447	0,0,40,2	0,0,89,0	*	0,0,5,0	G	131	5	32.06	0	32.06	True	True	NUBP2	five_prime_utr	A	G	C	G	G	A	C	16	1782990	1782991	+	3	cap adjacent
16	1782998	1782999	+	1782998	rt-arrest	0.574406	0,0,76,0	0,0,223,4	0,0,0,1	0,0,12,0	G	303	13	25.08	7.69	17.39	True		NUBP2	five_prime_utr	G	C	C	G	C	G	A	16	1782999	1783000	+	1	cap adjacent
16	1788594	1788595	+	1788594	rt-arrest	1.36318	4,0,0,2	32,0,0,0	*	8,0,0,0	A	38	8	15.79	0	15.79	True		NUBP2	three_prime_utr	C	T	C	A	T	G	A	16	1784711	1784712	+	3883	internal
16	1789025	1789026	+	1789025	rt-arrest	1.3829	0,3,0,3	0,20,0,0	*	0,17,0,0	C	26	17	23.08	0	23.08	True		NUBP2	three_prime_utr	G	G	A	C	T	T	C	16	1784711	1784712	+	4314	internal
16	1822892	1822893	-	1822894	rt-arrest	1.24174	0,1,1,3	0,25,0,0	*	0,9,0,0	C	30	9	16.67	0	16.67	True		HAGH	exon	C	T	G	C	C	A	T	16	1822904	1822905	-	12	internal
16	1827212	1827213	+	1827212	rt-arrest	2.05318	0,0,18,0	0,0,16,6	*	0,0,5,0	G	40	5	45	0	45	True	True	FAHD1	five_prime_utr	C	G	T	G	A	C	T	16	1827220	1827221	+	8	internal
16	1827213	1827214	+	1827213	rt-arrest	1.88755	13,0,0,1	41,0,0,0	*	5,0,0,0	A	55	5	25.45	0	25.45	True	True	FAHD1	five_prime_utr	G	T	G	A	C	T	A	16	1827220	1827221	+	7	internal
16	1827218	1827219	+	1827218	rt-arrest	1.97283	17,0,0,0	92,0,2,0	*	8,0,0,1	A	111	9	15.32	0	15.32	True		FAHD1	five_prime_utr	T	A	C	A	G	G	G	16	1827220	1827221	+	2	cap adjacent
16	1827222	1827223	+	1827222	rt-arrest	2.36594	0,0,37,0	0,0,124,0	*	0,0,11,0	G	161	11	22.98	0	22.98	True	True	FAHD1	five_prime_utr	G	G	G	G	C	A	C	16	1827220	1827221	+	2	cap adjacent
16	1827803	1827804	+	1827803	rt-arrest	1.26048	0,5,0,0	0,17,0,0	*	0,7,0,0	C	22	7	22.73	0	22.73	True		FAHD1	exon	G	G	A	C	G	C	C	16	1827220	1827221	+	583	internal
16	1827820	1827821	+	1827820	rt-arrest	1.85981	0,13,0,0	0,28,0,0	*	0,8,0,0	C	41	8	31.71	0	31.71	True	True	FAHD1	exon	G	G	A	C	C	G	G	16	1827220	1827221	+	600	internal
16	1828006	1828007	+	1828006	rt-arrest	1.09686	0,0,0,4	0,15,0,0	*	0,17,0,0	C	19	17	21.05	0	21.05	True		FAHD1	three_prime_utr	G	G	A	C	G	C	G	16	1827220	1827221	+	786	internal
16	1943194	1943195	-	1943196	rt-arrest	2.27626	31,0,0,0	145,0,0,0	*	6,0,0,0	A	176	6	17.61	0	17.61	True		MSRB1	five_prime_utr	G	T	C	A	G	T	T	16	1943195	1943196	-	1	cap adjacent
16	1943197	1943198	-	1943199	rt-arrest	2.08277	0,0,21,0	0,0,108,4	*	0,0,5,0	G	133	5	15.79	0	15.79	True		MSRB1	five_prime_utr	T	T	G	G	T	C	A	16	1943195	1943196	-	2	cap adjacent
16	1943197	1943198	-	1943199	rt-arrest	2.08277	0,0,21,0	0,0,108,4	*	0,0,5,0	G	133	5	15.79	0	15.79	True		MSRB1	five_prime_utr	T	T	G	G	T	C	A	16	1943199	1943200	-	2	cap adjacent
16	1943198	1943199	-	1943200	rt-arrest	2.2001	0,0,24,2	0,0,84,0	*	0,0,5,0	G	110	5	23.64	0	23.64	True	True	MSRB1	five_prime_utr	T	T	T	G	G	T	C	16	1943199	1943200	-	1	cap adjacent
16	1959575	1959576	+	1959575	rt-arrest	2.39689	38,0,1,1	166,0,1,0	*	5,0,0,0	A	207	5	19.32	0	19.32	True		NDUFB10	five_prime_utr	G	G	T	A	G	A	G	16	1959558	1959559	+	17	internal
16	1961684	1961685	+	1961684	rt-arrest	1.09686	0,0,1,3	0,0,15,0	*	0,0,4,0	G	19	4	21.05	0	21.05	True		NDUFB10	exon	C	T	G	G	G	G	G	16	1959558	1959559	+	2126	internal
16	1962493	1962494	-	1962495	rt-arrest	1.11069	3,0,10,4	14,0,2,0	5,1,3,0	19,2,2,0	A	33	32	51.52	28.12	23.39	True		RPS2	exon	G	G	T	A	G	G	T	16	1962466	1962467	-	27	internal
16	1963015	1963016	-	1963017	rt-arrest	0.858461	0,0,0,3	0,0,0,14	*	0,0,1,6	T	17	7	17.65	0	17.65	True		RPS2	exon	G	G	A	T	G	G	G	16	1963106	1963107	-	91	internal
16	1963257	1963258	-	1963259	rt-arrest	1.31287	5,2,2,7	16,0,0,1	0,0,3,2	21,0,0,0	A	33	26	48.48	19.23	29.25	True		RPS2	intron	T	T	C	A	G	G	A	16	1963256	1963257	-	1	cap adjacent
16	1964825	1964826	-	1964827	rt-arrest	3.54381	1,1460,6,24	0,843,4,22	0,3,1,2	0,192,3,2	C	2360	203	63.18	2.96	60.22	True	True	RPS2	five_prime_utr	G	T	T	C	T	T	C	16	1964826	1964827	-	1	cap adjacent
16	1964826	1964827	-	1964828	rt-arrest	2.66999	1,23,32,257	0,5,265,237	0,1,11,9	2,1,161,12	T	820	197	38.17	10.66	27.51	True	True	RPS2	five_prime_utr	C	G	T	T	C	T	T	16	1964826	1964827	-	0	cap adjacent
16	1964830	1964831	-	1964832	rt-arrest	0.479963	1,0,1,54	0,0,0,35	0,1,1,1	0,0,0,4	T	91	7	61.54	42.86	18.68	True		RPS2	five_prime_utr	G	T	C	T	C	G	T	16	1964826	1964827	-	4	cap adjacent
16	1964831	1964832	-	1964833	rt-arrest	1.4783	0,7,0,0	0,25,0,0	*	0,4,0,0	C	32	4	21.88	0	21.88	True		RPS2	five_prime_utr	G	G	T	C	T	C	G	16	1964826	1964827	-	5	cap adjacent
16	1964838	1964839	-	1964840	rt-arrest	1.07683	4,0,0,0	22,0,0,0	*	5,0,0,0	A	26	5	15.38	0	15.38	True		RPS2	five_prime_utr	C	C	C	A	G	T	A	16	1964841	1964842	-	3	cap adjacent
16	1965058	1965059	+	1965058	rt-arrest	2.91924	0,0,134,1	0,0,354,0	*	0,0,19,0	G	489	19	27.61	0	27.61	True	True	SNHG9	exon	G	C	C	G	C	G	G	16	1965034	1965035	+	24	internal
16	1998093	1998094	-	1998095	rt-arrest	2.43589	0,41,0,0	0,56,0,0	*	0,12,0,0	C	97	12	42.27	0	42.27	True	True	ZNF598	three_prime_utr	G	G	A	C	A	G	T	16	1999195	1999196	-	1102	internal
16	1998357	1998358	-	1998359	rt-arrest	2.0062	0,16,0,1	0,32,0,0	*	0,5,0,0	C	49	5	34.69	0	34.69	True	True	ZNF598	exon	G	G	A	C	T	G	C	16	1999195	1999196	-	838	internal
16	1998447	1998448	-	1998449	rt-arrest	1.70128	0,10,0,0	0,29,0,0	*	0,5,0,0	C	39	5	25.64	0	25.64	True	True	ZNF598	three_prime_utr	G	G	A	C	T	T	C	16	1999195	1999196	-	748	internal
16	2038007	2038008	+	2038007	rt-arrest	1.83838	0,13,0,0	0,50,0,0	*	0,16,0,0	C	63	16	20.63	0	20.63	True	True	SLC9A3R2	three_prime_utr	G	G	A	C	C	C	T	16	2035981	2035982	+	2026	internal
16	2038030	2038031	+	2038030	rt-arrest	2.27874	0,30,0,0	0,66,0,1	*	0,15,0,0	C	97	15	30.93	0	30.93	True	True	SLC9A3R2	three_prime_utr	G	G	A	C	C	T	T	16	2035981	2035982	+	2049	internal
16	2040021	2040022	-	2040023	rt-arrest	1.96141	0,15,0,0	0,18,0,0	*	0,9,0,0	C	33	9	45.45	0	45.45	True		NTHL1	three_prime_utr	G	G	A	C	T	C	T	16	2040468	2040469	-	447	internal
16	2043654	2043655	-	2043656	rt-arrest	1.09318	0,0,0,4	0,0,0,16	*	0,0,0,8	T	20	8	20	0	20	True		NTHL1	three_prime_utr	C	T	C	T	G	T	G	16	2043803	2043804	-	149	internal
16	2047833	2047834	-	2047835	rt-arrest	2.26242	26,0,0,2	38,0,0,0	*	6,0,0,1	A	66	7	42.42	0	42.42	True	True	NTHL1	five_prime_utr	C	G	C	A	G	G	A	16	2047834	2047835	-	1	cap adjacent
16	2047835	2047836	-	2047837	rt-arrest	1.87027	0,0,13,0	0,0,22,0	*	0,0,4,0	G	35	4	37.14	0	37.14	True		NTHL1	exon	T	C	C	G	C	A	G	16	2047834	2047835	-	1	cap adjacent
16	2056231	2056232	+	2056231	rt-arrest	0.862771	0,0,0,3	0,0,0,13	*	0,0,0,5	T	16	5	18.75	0	18.75	True		TSC2	three_prime_utr	C	T	C	T	G	T	G	16	2056145	2056146	+	86	internal
16	2074345	2074346	+	2074345	rt-arrest	0.858461	3,0,0,0	14,0,0,0	*	6,0,0,0	A	17	6	17.65	0	17.65	True		TSC2	three_prime_utr	C	T	C	A	G	C	C	16	2072595	2072596	+	1750	internal
16	2089185	2089186	-	2089187	rt-arrest	0.858461	0,0,3,0	0,14,0,0	*	0,6,0,0	C	17	6	17.65	0	17.65	True		PKD1	three_prime_utr	C	A	C	C	T	G	C	16	2090284	2090285	-	1099	internal
16	2089493	2089494	-	2089495	rt-arrest	2.35605	0,35,0,0	0,64,0,0	*	0,10,0,0	C	99	10	35.35	0	35.35	True	True	PKD1	three_prime_utr	G	G	A	C	G	G	T	16	2090284	2090285	-	791	internal
16	2089508	2089509	-	2089510	rt-arrest	1.73744	0,11,0,0	0,54,0,0	*	0,11,0,0	C	65	11	16.92	0	16.92	True		PKD1	three_prime_utr	G	G	A	C	A	C	A	16	2090284	2090285	-	776	internal
16	2089542	2089543	-	2089544	rt-arrest	1.54749	0,8,0,0	0,41,0,0	*	0,8,0,0	C	49	8	16.33	0	16.33	True		PKD1	three_prime_utr	G	G	A	C	C	C	A	16	2090284	2090285	-	742	internal
16	2090021	2090022	-	2090023	rt-arrest	0.405329	0,7,0,0	0,10,0,0	1,0,0,0	0,5,0,0	C	17	6	41.18	16.67	24.51	True		PKD1	exon	G	G	A	C	A	A	G	16	2090284	2090285	-	263	internal
16	2090329	2090330	-	2090331	rt-arrest	1.09318	0,3,0,1	0,16,0,0	*	0,5,0,0	C	20	5	20	0	20	True		PKD1	exon	G	T	T	C	C	T	G	16	2090284	2090285	-	45	internal
16	2090333	2090334	-	2090335	rt-arrest	1.28087	0,5,0,0	0,0,0,12	*	0,0,0,5	T	17	5	29.41	0	29.41	True		PKD1	exon	A	G	T	T	G	T	T	16	2090284	2090285	-	49	internal
16	2090916	2090917	-	2090918	rt-arrest	0.854299	0,0,0,3	0,0,15,0	*	0,0,5,0	G	18	5	16.67	0	16.67	True		PKD1	three_prime_utr	C	C	T	G	G	C	G	16	2090839	2090840	-	77	internal
16	2100194	2100195	-	2100196	rt-arrest	0.858461	0,0,3,0	0,0,14,0	*	0,0,4,0	G	17	4	17.65	0	17.65	True		PKD1	three_prime_utr	G	G	G	G	C	C	T	16	2100300	2100301	-	106	internal
16	2102418	2102419	-	2102420	rt-arrest	0.854299	0,3,0,0	0,15,0,0	*	0,5,0,1	C	18	6	16.67	0	16.67	True		PKD1	three_prime_utr	A	G	C	C	T	C	T	16	2103177	2103178	-	759	internal
16	2103320	2103321	-	2103322	rt-arrest	1.09318	0,4,0,0	0,16,0,0	*	0,4,0,0	C	20	4	20	0	20	True		PKD1	exon	G	G	A	C	A	G	C	16	2103177	2103178	-	143	internal
16	2104634	2104635	-	2104636	rt-arrest	0.862771	0,0,0,3	0,0,13,0	*	0,0,4,0	G	16	4	18.75	0	18.75	True		PKD1	exon	C	C	A	G	C	A	G	16	2105398	2105399	-	764	internal
16	2110654	2110655	-	2110656	rt-arrest	2.36877	0,37,0,0	0,110,0,0	*	0,5,0,0	C	147	5	25.17	0	25.17	True	True	PKD1	exon	G	G	A	C	G	G	T	16	2109853	2109854	-	801	internal
16	2110663	2110664	-	2110665	rt-arrest	2.11281	0,0,0,22	0,1,0,86	*	0,0,0,5	T	109	5	20.18	0	20.18	True	True	PKD1	exon	G	G	A	T	C	T	G	16	2109853	2109854	-	810	internal
16	2110835	2110836	-	2110837	rt-arrest	2.06906	0,20,0,0	0,67,0,1	*	0,4,0,0	C	88	4	22.73	0	22.73	True	True	PKD1	exon	T	G	A	C	A	G	T	16	2109853	2109854	-	982	internal
16	2110921	2110922	-	2110923	rt-arrest	2.21578	0,26,0,0	0,50,0,0	*	0,4,0,0	C	76	4	34.21	0	34.21	True	True	PKD1	exon	G	G	A	C	T	T	T	16	2109853	2109854	-	1068	internal
16	2114472	2114473	-	2114474	rt-arrest	2.18755	0,22,0,0	0,10,0,0	*	0,4,0,0	C	32	4	68.75	0	68.75	True		PKD1	three_prime_utr	G	G	A	C	T	C	T	16	2114481	2114482	-	9	internal
16	2153674	2153675	+	2153674	rt-arrest	1.52213	0,7,0,0	0,11,0,0	*	0,6,0,0	C	18	6	38.89	0	38.89	True		RAB26	three_prime_utr	G	G	A	C	A	G	A	16	2153042	2153043	+	632	internal
16	2155357	2155358	-	2155359	rt-arrest	2.84302	0,292,3,68	0,77,0,112	0,4,0,0	0,32,1,16	C	552	53	65.76	7.55	58.21	True	True	SNHG19	exon	T	G	T	C	T	T	T	16	2155358	2155359	-	1	cap adjacent
16	2173215	2173216	+	2173215	rt-arrest	1.07683	2,2,0,0	22,0,0,0	*	9,2,0,0	A	26	11	15.38	0	15.38	True		TRAF7	exon	G	A	G	A	C	C	C	16	2173513	2173514	+	298	internal
16	2173343	2173344	+	2173343	rt-arrest	0.850274	0,0,3,0	0,0,16,0	*	0,0,6,0	G	19	6	15.79	0	15.79	True		TRAF7	exon	G	C	T	G	G	G	A	16	2173513	2173514	+	170	internal
16	2175326	2175327	+	2175326	rt-arrest	1.09686	0,0,4,0	0,0,15,0	*	0,0,6,0	G	19	6	21.05	0	21.05	True		TRAF7	exon	G	A	A	G	G	T	G	16	2173513	2173514	+	1813	internal
16	2175617	2175618	+	2175617	rt-arrest	0.850274	3,0,0,0	0,0,0,16	*	0,0,0,17	T	19	17	15.79	0	15.79	True		TRAF7	exon	C	A	A	T	C	A	A	16	2173513	2173514	+	2104	internal
16	2175896	2175897	+	2175896	rt-arrest	2.09078	0,0,0,19	0,0,0,18	*	0,0,0,20	T	37	20	51.35	0	51.35	True	True	TRAF7	exon	T	A	C	T	C	C	A	16	2173513	2173514	+	2383	internal
16	2176618	2176619	+	2176618	rt-arrest	1.08397	0,4,0,0	0,18,0,1	*	0,6,0,0	C	23	6	17.39	0	17.39	True		TRAF7	three_prime_utr	G	G	A	C	C	T	T	16	2173513	2173514	+	3105	internal
16	2176882	2176883	+	2176882	rt-arrest	1.4022	6,0,0,0	14,0,0,0	*	6,0,0,0	A	20	6	30	0	30	True		TRAF7	three_prime_utr	T	T	T	A	G	A	C	16	2173513	2173514	+	3369	internal
16	2177273	2177274	+	2177273	rt-arrest	1.09686	0,2,2,0	0,0,15,0	*	0,0,4,0	G	19	4	21.05	0	21.05	True		TRAF7	three_prime_utr	G	A	G	G	A	G	A	16	2173513	2173514	+	3760	internal
16	2177452	2177453	+	2177452	rt-arrest	1.26048	0,5,0,0	0,17,0,0	*	0,25,0,0	C	22	25	22.73	0	22.73	True		TRAF7	three_prime_utr	G	T	G	C	C	C	A	16	2173513	2173514	+	3939	internal
16	2177470	2177471	+	2177470	rt-arrest	1.08397	4,0,0,0	0,19,0,0	*	0,27,0,0	C	23	27	17.39	0	17.39	True		TRAF7	three_prime_utr	C	A	G	C	A	A	A	16	2173513	2173514	+	3957	internal
16	2177775	2177776	+	2177775	rt-arrest	1.08397	0,4,0,0	0,19,0,0	*	0,19,0,0	C	23	19	17.39	0	17.39	True		TRAF7	three_prime_utr	G	G	A	C	A	C	G	16	2173513	2173514	+	4262	internal
16	2177825	2177826	+	2177825	rt-arrest	1.08397	0,4,0,0	0,19,0,0	*	0,16,0,0	C	23	16	17.39	0	17.39	True		TRAF7	three_prime_utr	G	A	A	C	T	T	A	16	2173513	2173514	+	4312	internal
16	2177931	2177932	+	2177931	rt-arrest	1.26379	0,5,0,0	0,16,0,0	*	0,19,0,0	C	21	19	23.81	0	23.81	True		TRAF7	three_prime_utr	G	G	A	C	C	G	C	16	2173513	2173514	+	4418	internal
16	2205452	2205453	+	2205452	rt-arrest	0.700259	0,10,1,0	0,6,0,0	0,0,1,0	0,0,3,0	C	17	4	64.71	25	39.71	True		MLST8	five_prime_utr	G	A	T	C	G	A	C	16	2205450	2205451	+	2	cap adjacent
16	2205452	2205453	+	2205452	rt-arrest	0.700259	0,10,1,0	0,6,0,0	0,0,1,0	0,0,3,0	C	17	4	64.71	25	39.71	True		MLST8	five_prime_utr	G	A	T	C	G	A	C	16	2205454	2205455	+	2	cap adjacent
16	2205453	2205454	+	2205453	rt-arrest	2.58071	0,0,54,0	0,0,20,0	*	0,0,4,0	G	74	4	72.97	0	72.97	True	True	MLST8	five_prime_utr	A	T	C	G	A	C	T	16	2205454	2205455	+	1	cap adjacent
16	2205476	2205477	+	2205476	rt-arrest	2.33717	0,0,35,0	0,0,135,0	*	0,0,5,0	G	170	5	20.59	0	20.59	True	True	MLST8	five_prime_utr	G	C	C	G	T	C	C	16	2205477	2205478	+	1	cap adjacent
16	2209033	2209034	+	2209033	rt-arrest	1.2497	0,5,0,0	0,21,0,0	*	0,7,0,0	C	26	7	19.23	0	19.23	True		MLST8	three_prime_utr	G	G	A	C	T	C	T	16	2207827	2207828	+	1206	internal
16	2213559	2213560	-	2213561	rt-arrest	1.08927	0,9,0,0	0,9,0,0	0,0,0,1	0,8,0,0	C	18	9	50	11.11	38.89	True		PGP	three_prime_utr	G	G	A	C	G	A	T	16	2213899	2213900	-	340	internal
16	2232501	2232502	+	2232501	rt-arrest	0.858461	3,0,0,0	14,0,0,0	*	6,0,0,0	A	17	6	17.65	0	17.65	True		E4F1	three_prime_utr	A	G	G	A	C	C	A	16	2233006	2233007	+	505	internal
16	2232776	2232777	+	2232776	rt-arrest	1.41148	0,2,0,4	0,12,0,0	*	0,5,0,0	C	18	5	33.33	0	33.33	True		E4F1	exon	G	C	T	C	C	A	A	16	2233006	2233007	+	230	internal
16	2235471	2235472	+	2235471	rt-arrest	0.850274	0,3,0,0	0,16,0,0	*	0,4,0,0	C	19	4	15.79	0	15.79	True		E4F1	three_prime_utr	T	G	A	C	C	A	T	16	2235816	2235817	+	345	internal
16	2235617	2235618	+	2235617	rt-arrest	1.58495	0,8,0,0	0,17,0,0	*	0,9,0,0	C	25	9	32	0	32	True		E4F1	three_prime_utr	G	G	A	C	T	C	T	16	2235816	2235817	+	199	internal
16	2267459	2267460	-	2267461	rt-arrest	1.62522	0,9,0,0	0,38,0,0	*	0,7,0,0	C	47	7	19.15	0	19.15	True		RNPS1	five_prime_utr	G	G	A	C	C	G	A	16	2267337	2267338	-	122	internal
16	2268113	2268114	-	2268115	rt-arrest	2.76759	442,0,4,17	150,0,0,6	0,0,0,1	18,0,0,1	A	619	20	74.8	5	69.8	True	True	RNPS1	five_prime_utr	G	T	C	A	G	A	G	16	2268114	2268115	-	1	cap adjacent
16	2268114	2268115	-	2268116	rt-arrest	0.902508	0,1,30,10	0,27,75,4	0,0,2,0	0,2,16,0	C	147	20	27.89	10	17.89	True		RNPS1	five_prime_utr	C	G	T	C	A	G	A	16	2268114	2268115	-	0	cap adjacent
16	2456884	2456885	+	2456884	rt-arrest	0.850274	0,0,2,1	0,0,16,0	*	0,0,5,0	G	19	5	15.79	0	15.79	True		CCNF	three_prime_utr	T	C	A	G	G	C	C	16	2460086	2460087	+	3202	internal
16	2597952	2597953	+	2597952	rt-arrest	1.66349	0,9,0,0	0,16,0,0	*	0,7,0,0	C	25	7	36	0	36	True		PDPK1	three_prime_utr	A	A	A	C	C	A	G	16	2598247	2598248	+	295	internal
16	2702429	2702430	+	2702429	rt-arrest	1.10094	0,0,0,4	0,0,14,0	*	0,0,6,0	G	18	6	22.22	0	22.22	True		KCTD5	exon	G	C	T	G	C	A	C	16	2685614	2685615	+	16815	internal
16	2702463	2702464	+	2702463	rt-arrest	1.10094	4,0,0,0	14,0,0,0	*	10,0,0,0	A	18	10	22.22	0	22.22	True		KCTD5	exon	C	C	C	A	G	C	G	16	2685614	2685615	+	16849	internal
16	2707398	2707399	+	2707398	rt-arrest	0.862771	3,0,0,0	13,0,0,0	*	5,0,0,0	A	16	5	18.75	0	18.75	True		KCTD5	three_prime_utr	G	G	A	A	G	C	T	16	2685614	2685615	+	21784	internal
16	2708059	2708060	+	2708059	rt-arrest	0.862771	0,3,0,0	0,13,0,0	*	0,5,0,0	C	16	5	18.75	0	18.75	True		KCTD5	three_prime_utr	A	G	A	C	T	G	A	16	2685614	2685615	+	22445	internal
16	2759898	2759899	+	2759898	rt-arrest	1.82797	0,11,0,2	2,71,0,0	*	0,46,0,0	C	86	46	15.12	0	15.12	True		SRRM2	exon	G	G	A	C	T	G	C	16	2759933	2759934	+	35	internal
16	2763705	2763706	+	2763705	rt-arrest	2.3772	0,37,0,0	0,77,0,1	*	0,74,0,0	C	115	74	32.17	0	32.17	True	True	SRRM2	exon	G	G	A	C	A	A	T	16	2763867	2763868	+	162	internal
16	2764082	2764083	+	2764082	rt-arrest	2.04241	0,19,0,0	0,64,0,2	*	0,33,0,0	C	85	33	22.35	0	22.35	True	True	SRRM2	exon	A	G	A	C	A	A	A	16	2763867	2763868	+	215	internal
16	2764599	2764600	+	2764599	rt-arrest	1.06691	0,7,0,0	0,28,0,1	0,0,0,1	0,28,0,0	C	36	29	19.44	3.45	16	True		SRRM2	exon	G	G	A	C	C	G	T	16	2763867	2763868	+	732	internal
16	2764866	2764867	+	2764866	rt-arrest	1.69706	0,30,0,0	0,43,0,0	0,1,0,1	0,23,0,0	C	73	25	41.1	8	33.1	True	True	SRRM2	exon	G	G	A	C	T	T	A	16	2763867	2763868	+	999	internal
16	2766838	2766839	+	2766838	rt-arrest	2.19265	0,26,0,0	0,117,0,0	*	0,39,0,0	C	143	39	18.18	0	18.18	True		SRRM2	exon	G	G	A	C	A	C	C	16	2767507	2767508	+	669	internal
16	2767250	2767251	+	2767250	rt-arrest	1.36351	0,21,0,0	0,88,0,0	0,1,0,0	0,32,0,0	C	109	33	19.27	3.03	16.24	True		SRRM2	exon	G	A	A	C	C	T	A	16	2767507	2767508	+	257	internal
16	2768409	2768410	+	2768409	rt-arrest	1.09318	0,0,4,0	0,16,0,0	*	0,11,0,0	C	20	11	20	0	20	True		SRRM2	intron	A	T	G	C	T	G	G	16	2768528	2768529	+	119	internal
16	2768527	2768528	+	2768527	rt-arrest	2.24857	0,26,0,2	0,58,0,0	*	0,24,0,0	C	86	24	32.56	0	32.56	True	True	SRRM2	three_prime_utr	G	G	A	C	T	T	A	16	2768528	2768529	+	1	cap adjacent
16	2768757	2768758	+	2768757	rt-arrest	2.75563	0,84,0,0	0,46,0,0	*	0,19,0,0	C	130	19	64.62	0	64.62	True	True	SRRM2	exon	G	G	A	C	A	T	T	16	2768746	2768747	+	11	internal
16	2770131	2770132	+	2770131	rt-arrest	1.92509	0,14,0,1	0,43,0,0	*	0,14,0,0	C	58	14	25.86	0	25.86	True	True	SRRM2	exon	G	G	A	C	T	G	T	16	2770355	2770356	+	224	internal
16	2777273	2777274	-	2777275	rt-arrest	1.99132	0,0,193,3	0,0,355,0	0,0,2,2	0,0,32,0	G	551	36	35.57	11.11	24.46	True	True	ELOB	five_prime_utr	G	C	T	G	C	G	C	16	2777272	2777273	-	1	cap adjacent
16	2777279	2777280	-	2777281	rt-arrest	2.90343	0,0,124,1	0,0,136,0	*	0,0,18,0	G	261	18	47.89	0	47.89	True	True	ELOB	five_prime_utr	A	G	C	G	C	G	G	16	2777277	2777278	-	2	cap adjacent
16	2777289	2777290	-	2777291	rt-arrest	1.68981	0,0,10,0	0,0,39,0	*	0,0,10,0	G	49	10	20.41	0	20.41	True	True	ELOB	five_prime_utr	A	A	C	G	G	G	G	16	2777297	2777298	-	8	internal
16	2777290	2777291	-	2777292	rt-arrest	1.46622	0,0,6,1	0,34,0,0	*	0,6,3,1	C	41	10	17.07	0	17.07	True		ELOB	five_prime_utr	G	A	A	C	G	G	G	16	2777297	2777298	-	7	internal
16	2817370	2817371	+	2817370	rt-arrest	0.392763	0,0,14,1	0,0,36,0	0,0,1,0	0,0,8,0	G	51	9	29.41	11.11	18.3	True		PRSS21	intron	G	G	G	G	G	A	G	16	2817300	2817301	+	70	internal
16	2817411	2817412	+	2817411	rt-arrest	2.06161	18,1,0,1	90,0,0,0	*	8,0,0,0	A	110	8	18.18	0	18.18	True		PRSS21	intron	G	T	C	A	C	T	T	16	2817300	2817301	+	111	internal
16	2818924	2818925	+	2818924	rt-arrest	1.65897	0,19,0,0	0,89,0,0	0,0,0,1	0,57,0,0	C	108	58	17.59	1.72	15.87	True		PRSS21	three_prime_utr	G	G	A	C	A	G	A	16	2818927	2818928	+	3	cap adjacent
16	2819675	2819676	+	2819675	rt-arrest	0.862771	0,0,0,3	0,0,13,0	*	0,0,18,0	G	16	18	18.75	0	18.75	True		PRSS21	intron	A	C	T	G	T	T	C	16	2818927	2818928	+	748	internal
16	2819783	2819784	+	2819783	rt-arrest	0.850274	2,0,0,1	16,0,0,0	*	11,0,0,0	A	19	11	15.79	0	15.79	True		PRSS21	intron	A	G	A	A	A	A	C	16	2818927	2818928	+	856	internal
16	2819793	2819794	+	2819793	rt-arrest	1.08397	0,0,4,0	0,0,19,0	*	0,0,9,0	G	23	9	17.39	0	17.39	True		PRSS21	intron	G	A	G	G	G	T	T	16	2818927	2818928	+	866	internal
16	2820379	2820380	+	2820379	rt-arrest	1.70128	0,9,0,1	0,29,0,0	*	0,16,0,0	C	39	16	25.64	0	25.64	True	True	PRSS21	intron	G	G	A	C	A	G	G	16	2818927	2818928	+	1452	internal
16	2821051	2821052	+	2821051	rt-arrest	1.90722	0,15,0,0	0,80,0,0	*	0,44,0,0	C	95	44	15.79	0	15.79	True		PRSS21	three_prime_utr	G	G	A	C	A	T	C	16	2818927	2818928	+	2124	internal
16	2821380	2821381	+	2821380	rt-arrest	2.06949	0,20,0,0	0,67,0,0	*	0,35,0,0	C	87	35	22.99	0	22.99	True	True	PRSS21	three_prime_utr	G	G	A	C	C	C	T	16	2818927	2818928	+	2453	internal
16	2821404	2821405	+	2821404	rt-arrest	2.39532	1,109,0,2	0,104,0,0	0,1,0,0	0,31,0,0	C	216	32	51.85	3.12	48.73	True	True	PRSS21	three_prime_utr	G	G	A	C	T	G	T	16	2818927	2818928	+	2477	internal
16	2826051	2826052	+	2826051	rt-arrest	0.850274	0,3,0,0	0,16,0,0	*	0,14,0,0	C	19	14	15.79	0	15.79	True		PRSS21	exon	G	A	T	C	C	T	G	16	2830169	2830170	+	4118	internal
16	2896504	2896505	+	2896504	rt-arrest	1.55641	5,1,0,2	32,0,0,0	*	7,0,0,0	A	40	7	20	0	20	True		FLYWCH2	exon	A	G	G	A	G	C	C	16	2898755	2898756	+	2251	internal
16	2948840	2948841	+	2948840	rt-arrest	0.850274	3,0,0,0	16,0,0,0	*	7,0,0,0	A	19	7	15.79	0	15.79	True		FLYWCH1	three_prime_utr	C	C	A	A	A	G	C	16	2938404	2938405	+	10436	internal
16	2948919	2948920	+	2948919	rt-arrest	1.84555	0,12,0,0	0,14,0,0	*	0,4,0,0	C	26	4	46.15	0	46.15	True		FLYWCH1	three_prime_utr	G	A	A	C	A	G	T	16	2938404	2938405	+	10515	internal
16	2972205	2972206	+	2972205	rt-arrest	2.14115	0,23,0,0	0,72,0,0	*	0,10,0,0	C	95	10	24.21	0	24.21	True	True	PAQR4	three_prime_utr	G	G	A	C	C	T	C	16	2970978	2970979	+	1227	internal
16	2972248	2972249	+	2972248	rt-arrest	2.33082	0,34,0,0	0,96,0,0	*	0,8,0,0	C	130	8	26.15	0	26.15	True	True	PAQR4	three_prime_utr	G	G	A	C	T	C	T	16	2970978	2970979	+	1270	internal
16	2972456	2972457	+	2972456	rt-arrest	1.6243	1,8,0,0	0,39,0,0	*	0,7,0,0	C	48	7	18.75	0	18.75	True		PAQR4	three_prime_utr	G	G	A	C	A	A	A	16	2970978	2970979	+	1478	internal
16	2972464	2972465	+	2972464	rt-arrest	2.57104	0,55,0,0	2,54,0,0	*	0,7,0,0	C	111	7	49.55	0	49.55	True	True	PAQR4	three_prime_utr	G	G	A	C	C	A	A	16	2970978	2970979	+	1486	internal
16	2973015	2973016	-	2973017	rt-arrest	1.37622	0,6,0,0	0,23,0,0	*	0,14,0,0	C	29	14	20.69	0	20.69	True		PKMYT1	three_prime_utr	C	T	C	C	T	T	C	16	2973482	2973483	-	467	internal
16	3024030	3024031	+	3024030	rt-arrest	1.68462	0,0,9,0	0,0,11,0	*	0,0,4,0	G	20	4	45	0	45	True		THOC6	exon	G	G	C	G	G	G	C	16	3024031	3024032	+	1	cap adjacent
16	3024034	3024035	+	3024034	rt-arrest	1.63996	7,0,0,2	26,0,0,0	*	5,0,0,0	A	35	5	25.71	0	25.71	True		THOC6	five_prime_utr	G	G	C	A	C	A	G	16	3024035	3024036	+	1	cap adjacent
16	3024040	3024041	+	3024040	rt-arrest	1.68101	0,1,9,0	0,0,50,1	*	0,0,7,0	G	61	7	16.39	0	16.39	True		THOC6	five_prime_utr	G	C	C	G	C	G	A	16	3024041	3024042	+	1	cap adjacent
16	3024042	3024043	+	3024042	rt-arrest	2.35513	0,0,34,1	0,0,66,0	*	0,0,7,0	G	101	7	34.65	0	34.65	True	True	THOC6	five_prime_utr	C	G	C	G	A	G	G	16	3024041	3024042	+	1	cap adjacent
16	3024042	3024043	+	3024042	rt-arrest	2.35513	0,0,34,1	0,0,66,0	*	0,0,7,0	G	101	7	34.65	0	34.65	True	True	THOC6	five_prime_utr	C	G	C	G	A	G	G	16	3024043	3024044	+	1	cap adjacent
16	3024061	3024062	+	3024061	rt-arrest	2.3166	0,1,31,2	0,0,185,3	*	0,0,10,0	G	222	10	15.32	0	15.32	True		THOC6	five_prime_utr	G	C	G	G	A	A	G	16	3024061	3024062	+	0	cap adjacent
16	3065630	3065631	+	3065630	rt-arrest	2.22061	0,0,26,0	0,0,42,1	*	0,0,4,0	G	69	4	37.68	0	37.68	True	True	IL32	five_prime_utr	T	T	T	G	T	G	C	16	3065631	3065632	+	1	cap adjacent
16	3065638	3065639	+	3065638	rt-arrest	2.39889	32,0,2,5	90,0,0,0	*	3,0,2,0	A	129	5	30.23	0	30.23	True	True	IL32	five_prime_utr	A	G	G	A	A	G	A	16	3065639	3065640	+	1	cap adjacent
16	3065639	3065640	+	3065639	rt-arrest	2.20969	27,0,0,0	129,0,0,0	*	5,0,0,0	A	156	5	17.31	0	17.31	True		IL32	five_prime_utr	G	G	A	A	G	A	C	16	3065639	3065640	+	0	cap adjacent
16	3069195	3069196	+	3069195	rt-arrest	0.854299	0,2,1,0	0,15,0,0	*	0,7,0,0	C	18	7	16.67	0	16.67	True		IL32	exon	G	G	C	C	C	T	G	16	3069523	3069524	+	328	internal
16	3142186	3142187	+	3142186	rt-arrest	1.26743	0,2,3,0	0,15,0,0	*	0,5,0,0	C	20	5	25	0	25	True		ZNF213	three_prime_utr	C	C	C	C	G	G	C	16	3144015	3144016	+	1829	internal
16	3285066	3285067	+	3285066	rt-arrest	1.10094	0,4,0,0	0,14,0,0	*	0,4,0,0	C	18	4	22.22	0	22.22	True		ZNF263	exon	A	A	A	C	C	A	T	16	3283955	3283956	+	1111	internal
16	3288507	3288508	+	3288507	rt-arrest	1.28612	5,0,0,0	11,0,0,0	*	4,0,0,0	A	16	4	31.25	0	31.25	True		ZNF263	exon	G	A	A	A	G	C	T	16	3290212	3290213	+	1705	internal
16	3289447	3289448	+	3289447	rt-arrest	0.854299	0,2,1,0	0,13,0,2	*	0,7,0,0	C	18	7	16.67	0	16.67	True		ZNF263	three_prime_utr	C	A	T	C	C	A	C	16	3290212	3290213	+	765	internal
16	3289477	3289478	+	3289477	rt-arrest	1.11023	0,4,0,0	0,12,0,0	*	0,5,0,0	C	16	5	25	0	25	True		ZNF263	three_prime_utr	G	G	C	C	C	G	A	16	3290212	3290213	+	735	internal
16	3289735	3289736	+	3289735	rt-arrest	1.08677	0,4,0,0	0,18,0,0	*	0,4,0,0	C	22	4	18.18	0	18.18	True		ZNF263	three_prime_utr	G	G	A	C	T	G	C	16	3290212	3290213	+	477	internal
16	3290303	3290304	+	3290303	rt-arrest	1.37622	0,0,5,1	0,0,23,0	*	0,0,4,0	G	29	4	20.69	0	20.69	True		ZNF263	exon	G	G	A	G	A	G	A	16	3290212	3290213	+	91	internal
16	3290936	3290937	+	3290936	rt-arrest	2.34829	0,31,0,0	0,4,0,0	*	0,7,0,0	C	35	7	88.57	0	88.57	True		ZNF263	three_prime_utr	G	G	A	C	A	T	T	16	3290403	3290404	+	533	internal
16	3397610	3397611	-	3397612	rt-arrest	1.68353	0,10,0,0	0,46,0,1	*	0,4,0,0	C	57	4	17.54	0	17.54	True		ZSCAN32	five_prime_utr	G	G	A	C	T	C	T	16	3397745	3397746	-	135	internal
16	3458075	3458076	+	3458075	rt-arrest	2.01031	18,0,0,0	71,0,0,2	*	4,0,0,0	A	91	4	19.78	0	19.78	True		AC004224.2	five_prime_utr	G	T	T	A	C	A	T	16	3458076	3458077	+	1	cap adjacent
16	3458103	3458104	+	3458103	rt-arrest	2.17433	0,25,0,0	0,106,1,0	*	0,4,0,0	C	132	4	18.94	0	18.94	True		AC004224.2	five_prime_utr	G	G	T	C	C	C	A	16	3458105	3458106	+	2	cap adjacent
16	3484701	3484702	+	3484701	rt-arrest	1.67498	0,9,0,0	0,13,0,0	*	0,5,0,0	C	22	5	40.91	0	40.91	True		AC004224.2	three_prime_utr	G	G	A	C	T	A	C	16	3484577	3484578	+	124	internal
16	3485619	3485620	+	3485619	rt-arrest	0.858461	0,0,3,0	0,0,0,14	*	0,0,0,5	T	17	5	17.65	0	17.65	True		AC004224.2	three_prime_utr	T	G	T	T	C	T	T	16	3484577	3484578	+	1042	internal
16	3485652	3485653	+	3485652	rt-arrest	1.08677	0,4,0,0	0,18,0,0	*	0,7,0,0	C	22	7	18.18	0	18.18	True		AC004224.2	three_prime_utr	G	G	A	C	T	T	T	16	3484577	3484578	+	1075	internal
16	3485688	3485689	+	3485688	rt-arrest	2.29305	0,28,0,0	0,15,0,0	*	0,5,0,0	C	43	5	65.12	0	65.12	True	True	AC004224.2	three_prime_utr	G	G	A	C	A	C	A	16	3484577	3484578	+	1111	internal
16	3664275	3664276	-	3664277	rt-arrest	1.36563	0,0,0,6	0,0,30,0	*	0,0,36,0	G	36	36	16.67	0	16.67	True		TRAP1	exon	A	C	A	G	A	G	G	16	3662267	3662268	-	2008	internal
16	3674342	3674343	-	3674344	rt-arrest	1.24544	4,0,0,1	23,0,0,0	*	14,0,0,0	A	28	14	17.86	0	17.86	True		TRAP1	three_prime_utr	C	C	G	A	C	A	T	16	3676214	3676215	-	1872	internal
16	3677698	3677699	-	3677700	rt-arrest	1.08397	0,0,4,0	0,0,0,19	*	0,0,0,10	T	23	10	17.39	0	17.39	True		TRAP1	five_prime_utr	C	T	C	T	G	G	A	16	3677658	3677659	-	40	internal
16	3677796	3677797	-	3677798	rt-arrest	1.08983	0,4,0,0	17,0,0,0	*	6,0,0,0	A	21	6	19.05	0	19.05	True		TRAP1	five_prime_utr	T	G	T	A	G	A	A	16	3677658	3677659	-	138	internal
16	3677800	3677801	-	3677802	rt-arrest	0.858461	1,0,0,2	0,0,14,0	*	0,0,6,0	G	17	6	17.65	0	17.65	True		TRAP1	five_prime_utr	C	A	C	G	T	G	T	16	3677658	3677659	-	142	internal
16	3678995	3678996	-	3678997	rt-arrest	0.862771	0,3,0,0	0,13,0,0	*	0,6,0,0	C	16	6	18.75	0	18.75	True		TRAP1	intron	A	G	A	C	G	C	C	16	3678304	3678305	-	691	internal
16	3850566	3850567	-	3850568	rt-arrest	1.1055	0,0,0,4	0,12,0,1	*	0,5,0,0	C	17	5	23.53	0	23.53	True		CREBBP	exon	C	T	G	C	A	T	G	16	3850321	3850322	-	245	internal
16	3965528	3965529	-	3965530	rt-arrest	1.1055	0,4,0,0	0,13,0,0	*	0,6,0,0	C	17	6	23.53	0	23.53	True		ADCY9	three_prime_utr	G	A	A	C	A	A	G	16	3950586	3950587	-	14942	internal
16	3965671	3965672	-	3965673	rt-arrest	2.01321	0,17,0,0	0,27,0,0	*	0,6,0,0	C	44	6	38.64	0	38.64	True	True	ADCY9	three_prime_utr	G	G	A	C	G	T	G	16	3950586	3950587	-	15085	internal
16	3965905	3965906	-	3965907	rt-arrest	1.84568	0,13,0,0	0,40,0,0	*	0,10,0,0	C	53	10	24.53	0	24.53	True	True	ADCY9	exon	A	G	A	C	C	G	T	16	3950586	3950587	-	15319	internal
16	4114476	4114477	-	4114478	rt-arrest	1.09318	0,4,0,0	0,16,0,0	*	0,6,0,0	C	20	6	20	0	20	True		ADCY9	exon	G	G	A	C	C	T	G	16	4114026	4114027	-	450	internal
16	4114501	4114502	-	4114503	rt-arrest	0.858461	0,0,3,0	0,0,14,0	*	0,0,6,0	G	17	6	17.65	0	17.65	True		ADCY9	exon	T	G	G	G	G	C	A	16	4114026	4114027	-	475	internal
16	4114621	4114622	-	4114623	rt-arrest	0.858461	0,0,3,0	0,14,0,0	*	0,4,0,0	C	17	4	17.65	0	17.65	True		ADCY9	exon	G	A	G	C	C	G	G	16	4114026	4114027	-	595	internal
16	4337538	4337539	+	4337538	rt-arrest	2.02716	0,18,0,0	0,42,0,0	*	0,5,0,0	C	60	5	30	0	30	True	True	GLIS2	three_prime_utr	G	G	A	C	A	G	T	16	4332224	4332225	+	5314	internal
16	4338013	4338014	+	4338013	rt-arrest	1.56636	0,0,5,3	0,0,25,0	*	0,0,11,0	G	33	11	24.24	0	24.24	True		GLIS2	three_prime_utr	G	G	G	G	G	C	T	16	4332224	4332225	+	5789	internal
16	4338167	4338168	+	4338167	rt-arrest	0.858461	0,0,0,3	0,14,0,0	*	0,6,0,0	C	17	6	17.65	0	17.65	True		GLIS2	three_prime_utr	A	C	C	C	C	A	G	16	4332224	4332225	+	5943	internal
16	4338260	4338261	+	4338260	rt-arrest	0.850274	3,0,0,0	0,0,16,0	*	0,0,6,0	G	19	6	15.79	0	15.79	True		GLIS2	three_prime_utr	G	G	A	G	C	G	T	16	4332224	4332225	+	6036	internal
16	4338291	4338292	+	4338291	rt-arrest	0.850274	0,1,2,0	0,0,0,16	*	0,0,0,4	T	19	4	15.79	0	15.79	True		GLIS2	three_prime_utr	A	G	C	T	G	G	C	16	4332224	4332225	+	6067	internal
16	4338607	4338608	+	4338607	rt-arrest	0.854299	0,3,0,0	0,15,0,0	*	0,6,0,0	C	18	6	16.67	0	16.67	True		GLIS2	three_prime_utr	A	G	G	C	C	T	T	16	4332224	4332225	+	6383	internal
16	4338652	4338653	+	4338652	rt-arrest	1.08677	0,3,0,1	0,18,0,0	*	0,6,0,0	C	22	6	18.18	0	18.18	True		GLIS2	three_prime_utr	A	C	A	C	G	T	T	16	4332224	4332225	+	6428	internal
16	4383237	4383238	+	4383237	rt-arrest	1.5452	0,8,0,0	41,3,0,0	*	12,0,0,0	A	52	12	15.38	0	15.38	True		VASN	three_prime_utr	C	G	G	A	C	C	C	16	4371848	4371849	+	11389	internal
16	4383238	4383239	+	4383238	rt-arrest	1.83468	0,13,0,0	0,57,0,0	*	0,12,0,0	C	70	12	18.57	0	18.57	True		VASN	three_prime_utr	G	G	A	C	C	C	T	16	4371848	4371849	+	11390	internal
16	4455692	4455693	+	4455692	rt-arrest	1.0814	0,4,0,0	0,20,0,0	*	0,23,0,0	C	24	23	16.67	0	16.67	True		DNAJA3	three_prime_utr	G	G	A	C	A	A	C	16	4455492	4455493	+	200	internal
16	4476432	4476433	+	4476432	rt-arrest	2.55416	1,0,55,0	0,0,160,0	*	0,0,8,0	G	216	8	25.93	0	25.93	True	True	HMOX2	five_prime_utr	G	T	C	G	C	T	G	16	4476439	4476440	+	7	internal
16	4508058	4508059	+	4508058	rt-arrest	1.62717	0,9,0,0	0,36,0,0	*	0,5,0,0	C	45	5	20	0	20	True		HMOX2	exon	G	G	A	C	C	C	A	16	4508059	4508060	+	1	cap adjacent
16	4509457	4509458	+	4509457	rt-arrest	0.858461	0,2,1,0	0,14,0,0	*	0,5,0,0	C	17	5	17.65	0	17.65	True		HMOX2	exon	A	G	A	C	C	T	T	16	4508059	4508060	+	1398	internal
16	4509732	4509733	+	4509732	rt-arrest	1.37113	0,6,0,0	0,26,0,0	*	0,12,0,0	C	32	12	18.75	0	18.75	True		HMOX2	three_prime_utr	G	G	A	C	T	C	T	16	4508059	4508060	+	1673	internal
16	4511410	4511411	-	4511412	rt-arrest	0.858461	0,3,0,0	0,14,0,0	*	0,5,0,0	C	17	5	17.65	0	17.65	True		CDIP1	three_prime_utr	G	C	A	C	T	G	C	16	4514149	4514150	-	2739	internal
16	4512319	4512320	-	4512321	rt-arrest	0.862771	0,0,1,2	0,0,13,0	*	0,0,5,0	G	16	5	18.75	0	18.75	True		CDIP1	three_prime_utr	C	T	T	G	G	T	G	16	4514149	4514150	-	1830	internal
16	4512398	4512399	-	4512400	rt-arrest	0.850274	3,0,0,0	16,0,0,0	*	6,0,0,0	A	19	6	15.79	0	15.79	True		CDIP1	three_prime_utr	C	A	A	A	A	A	T	16	4514149	4514150	-	1751	internal
16	4512466	4512467	-	4512468	rt-arrest	1.09686	0,0,0,4	0,0,0,15	*	0,0,0,5	T	19	5	21.05	0	21.05	True		CDIP1	three_prime_utr	C	C	G	T	G	C	C	16	4514149	4514150	-	1683	internal
16	4609732	4609733	-	4609734	rt-arrest	1.91544	0,14,0,1	0,59,0,0	*	0,4,0,0	C	74	4	20.27	0	20.27	True	True	UBALD1	three_prime_utr	G	G	A	C	T	C	C	16	4611523	4611524	-	1791	internal
16	4797468	4797469	-	4797470	rt-arrest	1.09686	2,2,0,0	15,0,0,0	*	9,0,0,0	A	19	9	21.05	0	21.05	True		AC020663.4	three_prime_utr	C	A	G	A	C	C	C	16	4796532	4796533	-	936	internal
16	4797979	4797980	-	4797981	rt-arrest	0.850274	0,3,0,0	0,0,16,0	*	0,0,4,0	G	19	4	15.79	0	15.79	True		AC020663.4	three_prime_utr	T	C	C	G	C	C	C	16	4796532	4796533	-	1447	internal
16	4803951	4803952	-	4803953	rt-arrest	0.850274	1,0,0,2	0,0,0,16	*	0,0,0,14	T	19	14	15.79	0	15.79	True		GLYR1	three_prime_utr	C	A	T	T	T	G	T	16	4802950	4802951	-	1001	internal
16	4805118	4805119	-	4805120	rt-arrest	1.08397	3,0,0,1	19,0,0,0	*	15,0,0,0	A	23	15	17.39	0	17.39	True		GLYR1	three_prime_utr	T	T	T	A	T	A	C	16	4802950	4802951	-	2168	internal
16	4805244	4805245	-	4805246	rt-arrest	0.854299	0,1,0,2	0,15,0,0	*	0,22,0,0	C	18	22	16.67	0	16.67	True		GLYR1	three_prime_utr	C	T	A	C	A	T	A	16	4802950	4802951	-	2294	internal
16	4811225	4811226	-	4811227	rt-arrest	1.08983	2,0,0,2	17,0,0,0	*	10,0,0,0	A	21	10	19.05	0	19.05	True		GLYR1	three_prime_utr	G	C	C	A	T	T	G	16	4814629	4814630	-	3404	internal
16	4847287	4847288	-	4847289	rt-arrest	2.65368	0,0,65,2	0,0,69,0	*	0,0,4,0	G	136	4	49.26	0	49.26	True	True	GLYR1	five_prime_utr	T	G	C	G	T	C	G	16	4847288	4847289	-	1	cap adjacent
16	4858582	4858583	+	4858582	rt-arrest	1.4022	3,0,0,3	14,0,0,0	*	7,0,0,0	A	20	7	30	0	30	True		UBN1	exon	C	G	T	A	G	A	A	16	4858574	4858575	+	8	internal
16	4860854	4860855	+	4860854	rt-arrest	1.37829	0,6,0,0	0,22,0,0	*	0,4,0,0	C	28	4	21.43	0	21.43	True		UBN1	three_prime_utr	A	C	C	C	C	T	T	16	4860745	4860746	+	109	internal
16	4860918	4860919	+	4860918	rt-arrest	1.26048	0,5,0,0	0,17,0,0	*	0,4,0,0	C	22	4	22.73	0	22.73	True		UBN1	three_prime_utr	G	G	A	C	T	C	G	16	4860745	4860746	+	173	internal
16	4871281	4871282	+	4871281	rt-arrest	0.850274	0,0,3,0	14,0,0,2	*	6,0,0,0	A	19	6	15.79	0	15.79	True		UBN1	exon	C	C	C	A	A	A	G	16	4870888	4870889	+	393	internal
16	4874775	4874776	+	4874775	rt-arrest	1.60459	0,8,0,0	0,12,0,0	*	0,10,0,0	C	20	10	40	0	40	True		UBN1	exon	G	G	A	C	G	T	C	16	4875272	4875273	+	497	internal
16	4875094	4875095	+	4875094	rt-arrest	0.858461	0,0,3,0	14,0,0,0	*	8,0,0,0	A	17	8	17.65	0	17.65	True		UBN1	exon	T	G	C	A	G	G	C	16	4875272	4875273	+	178	internal
16	4880608	4880609	+	4880608	rt-arrest	2.11366	1,18,0,0	0,10,0,0	*	0,7,0,0	C	29	7	65.52	0	65.52	True		UBN1	three_prime_utr	G	G	A	C	A	A	A	16	4876948	4876949	+	3660	internal
16	4882987	4882988	-	4882989	rt-arrest	1.46622	0,7,0,0	0,34,0,0	*	0,6,0,0	C	41	6	17.07	0	17.07	True		PPL	three_prime_utr	T	G	A	C	A	C	T	16	4890336	4890337	-	7349	internal
16	4883053	4883054	-	4883055	rt-arrest	1.69854	0,10,0,0	0,31,0,0	*	0,7,0,0	C	41	7	24.39	0	24.39	True	True	PPL	three_prime_utr	G	G	A	C	A	A	G	16	4890336	4890337	-	7283	internal
16	4883144	4883145	-	4883146	rt-arrest	1.36437	1,5,0,0	0,31,0,0	*	0,7,0,0	C	37	7	16.22	0	16.22	True		PPL	three_prime_utr	G	G	A	C	A	A	C	16	4890336	4890337	-	7192	internal
16	4885694	4885695	-	4885696	rt-arrest	1.48173	1,5,0,1	23,0,0,0	*	4,0,0,0	A	30	4	23.33	0	23.33	True		PPL	exon	G	A	G	A	C	G	G	16	4890336	4890337	-	4642	internal
16	4888130	4888131	-	4888132	rt-arrest	0.854299	2,1,0,0	0,15,0,0	*	0,6,0,0	C	18	6	16.67	0	16.67	True		PPL	exon	C	T	C	C	A	A	T	16	4890336	4890337	-	2206	internal
16	5082576	5082577	+	5082576	rt-arrest	1.11023	0,0,0,4	0,0,0,12	*	0,0,0,8	T	16	8	25	0	25	True		ALG1	three_prime_utr	G	T	G	T	C	T	G	16	5085071	5085072	+	2495	internal
16	5082659	5082660	+	5082659	rt-arrest	0.862771	0,0,0,3	0,0,13,0	*	0,0,11,0	G	16	11	18.75	0	18.75	True		ALG1	three_prime_utr	G	C	T	G	T	G	A	16	5085071	5085072	+	2412	internal
16	5083696	5083697	+	5083696	rt-arrest	0.854299	3,0,0,0	0,0,15,0	*	0,0,13,0	G	18	13	16.67	0	16.67	True		ALG1	three_prime_utr	G	G	T	G	A	A	A	16	5085071	5085072	+	1375	internal
16	5084874	5084875	+	5084874	rt-arrest	1.4022	0,6,0,0	0,14,0,0	*	0,10,0,0	C	20	10	30	0	30	True		ALG1	three_prime_utr	G	G	A	C	A	C	A	16	5085071	5085072	+	197	internal
16	5084876	5084877	+	5084876	rt-arrest	1.07902	0,2,0,2	0,21,0,0	*	0,10,0,0	C	25	10	16	0	16	True		ALG1	three_prime_utr	A	C	A	C	A	T	A	16	5085071	5085072	+	195	internal
16	5085538	5085539	-	5085540	rt-arrest	1.42276	0,6,0,0	0,10,0,0	*	0,7,0,0	C	16	7	37.5	0	37.5	True		EEF2KMT	three_prime_utr	G	G	A	C	T	G	G	16	5089428	5089429	-	3890	internal
16	8795934	8795935	-	8795936	rt-arrest	2.22315	0,26,0,0	0,40,0,0	*	0,5,0,0	C	66	5	39.39	0	39.39	True	True	TMEM186	three_prime_utr	G	G	A	C	C	T	C	16	8797639	8797640	-	1705	internal
16	8797637	8797638	-	8797639	rt-arrest	2.22399	0,28,0,0	0,158,0,0	*	0,11,0,0	C	186	11	15.05	0	15.05	True		TMEM186	five_prime_utr	T	T	A	C	T	T	C	16	8797639	8797640	-	2	cap adjacent
16	8797638	8797639	-	8797640	rt-arrest	1.11927	53,0,0,7	96,0,0,0	1,0,0,0	10,0,0,0	A	156	11	38.46	9.09	29.37	True	True	TMEM186	five_prime_utr	T	T	T	A	C	T	T	16	8797639	8797640	-	1	cap adjacent
16	8797820	8797821	+	8797820	rt-arrest	1.87084	12,0,0,2	72,0,0,0	*	4,0,0,1	A	86	5	16.28	0	16.28	True		PMM2	exon	C	G	G	A	A	G	T	16	8797821	8797822	+	1	cap adjacent
16	8797841	8797842	+	8797841	rt-arrest	2.33184	0,0,35,0	0,0,176,0	*	0,0,10,0	G	211	10	16.59	0	16.59	True		PMM2	five_prime_utr	C	T	C	G	T	G	C	16	8797842	8797843	+	1	cap adjacent
16	8847791	8847792	+	8847791	rt-arrest	0.854299	0,3,0,0	0,15,0,0	*	0,6,0,0	C	18	6	16.67	0	16.67	True		PMM2	three_prime_utr	G	G	A	C	A	C	G	16	8848105	8848106	+	314	internal
16	8848437	8848438	+	8848437	rt-arrest	1.37428	0,6,0,0	0,24,0,0	*	0,13,0,0	C	30	13	20	0	20	True		AC022167.2	three_prime_utr	G	G	A	C	A	G	A	16	8848105	8848106	+	332	internal
16	8848682	8848683	+	8848682	rt-arrest	1.88857	0,13,0,0	0,13,0,2	*	0,10,0,0	C	28	10	46.43	0	46.43	True		AC022167.2	three_prime_utr	G	G	A	C	T	T	T	16	8848105	8848106	+	577	internal
16	8848698	8848699	+	8848698	rt-arrest	1.07683	0,0,4,0	0,0,22,0	*	0,0,11,0	G	26	11	15.38	0	15.38	True		AC022167.2	three_prime_utr	C	C	T	G	G	C	T	16	8848105	8848106	+	593	internal
16	8848940	8848941	+	8848940	rt-arrest	1.64953	0,8,0,1	0,21,0,0	*	0,10,0,0	C	30	10	30	0	30	True		AC022167.2	three_prime_utr	G	A	A	C	T	T	T	16	8848105	8848106	+	835	internal
16	8853412	8853413	-	8853414	rt-arrest	0.850274	0,1,2,0	0,16,0,0	*	0,11,0,0	C	19	11	15.79	0	15.79	True		CARHSP1	three_prime_utr	T	C	G	C	C	T	G	16	8848724	8848725	-	4688	internal
16	8853469	8853470	-	8853471	rt-arrest	0.862771	0,0,0,3	0,0,13,0	*	0,0,9,0	G	16	9	18.75	0	18.75	True		CARHSP1	three_prime_utr	C	G	A	G	T	G	T	16	8848724	8848725	-	4745	internal
16	8869004	8869005	-	8869006	rt-arrest	2.9527	0,0,146,1	0,0,383,0	*	0,0,17,0	G	530	17	27.74	0	27.74	True	True	CARHSP1	five_prime_utr	T	C	A	G	T	C	G	16	8869006	8869007	-	2	cap adjacent
16	8869005	8869006	-	8869007	rt-arrest	2.52665	287,0,3,8	86,0,1,0	1,0,1,0	13,0,1,0	A	385	16	77.4	12.5	64.9	True	True	CARHSP1	five_prime_utr	C	T	C	A	G	T	C	16	8869006	8869007	-	1	cap adjacent
16	8902391	8902392	-	8902393	rt-arrest	1.08983	0,0,4,0	0,0,17,0	*	0,0,10,0	G	21	10	19.05	0	19.05	True		USP7	three_prime_utr	G	A	C	G	G	C	A	16	8901219	8901220	-	1172	internal
16	8921171	8921172	-	8921173	rt-arrest	0.858461	0,0,0,3	0,0,0,14	*	0,0,0,4	T	17	4	17.65	0	17.65	True		USP7	three_prime_utr	C	A	A	T	T	T	T	16	8935758	8935759	-	14587	internal
16	8923320	8923321	-	8923322	rt-arrest	1.09686	4,0,0,0	0,15,0,0	*	0,4,0,0	C	19	4	21.05	0	21.05	True		USP7	three_prime_utr	G	T	G	C	G	A	A	16	8935758	8935759	-	12438	internal
16	8963269	8963270	-	8963271	rt-arrest	0.854299	0,1,0,2	0,15,0,0	*	0,4,0,0	C	18	4	16.67	0	16.67	True		USP7	exon	C	A	G	C	A	G	C	16	8963422	8963423	-	153	internal
16	9103220	9103221	+	9103220	rt-arrest	1.62258	0,9,0,0	0,41,0,0	*	0,4,0,0	C	50	4	18	0	18	True		C16orf72	exon	A	G	A	C	T	G	A	16	9104848	9104849	+	1628	internal
16	9116768	9116769	+	9116768	rt-arrest	1.84942	0,12,0,0	0,13,0,0	*	0,4,0,0	C	25	4	48	0	48	True		C16orf72	exon	G	G	A	C	T	C	C	16	9104848	9104849	+	11920	internal
16	9116824	9116825	+	9116824	rt-arrest	1.82789	0,12,0,0	0,20,0,0	*	0,4,0,0	C	32	4	37.5	0	37.5	True		C16orf72	exon	G	G	A	C	A	A	T	16	9104848	9104849	+	11976	internal
16	9117013	9117014	+	9117013	rt-arrest	1.28612	0,5,0,0	0,11,0,0	*	0,6,0,0	C	16	6	31.25	0	31.25	True		C16orf72	three_prime_utr	T	C	A	C	T	G	T	16	9104848	9104849	+	12165	internal
16	10530306	10530307	-	10530308	rt-arrest	0.854299	0,0,3,0	0,0,15,0	*	0,0,14,1	G	18	15	16.67	0	16.67	True		EMP2	three_prime_utr	T	T	T	G	A	C	A	16	10528202	10528203	-	2104	internal
16	10530721	10530722	-	10530723	rt-arrest	1.1055	0,4,0,0	0,13,0,0	*	0,11,0,0	C	17	11	23.53	0	23.53	True		EMP2	three_prime_utr	G	T	G	C	T	G	C	16	10528202	10528203	-	2519	internal
16	10532594	10532595	-	10532596	rt-arrest	1.81283	0,12,0,0	0,28,0,0	*	0,12,0,0	C	40	12	30	0	30	True	True	EMP2	three_prime_utr	G	G	A	C	A	T	T	16	10528202	10528203	-	4392	internal
16	10532666	10532667	-	10532668	rt-arrest	0.862771	0,3,0,0	0,0,13,0	*	0,0,8,0	G	16	8	18.75	0	18.75	True		EMP2	three_prime_utr	G	C	T	G	C	C	C	16	10528202	10528203	-	4464	internal
16	10580597	10580598	-	10580599	rt-arrest	2.53029	37,13,0,3	145,6,0,0	*	5,0,0,0	A	204	5	25.98	0	25.98	True	True	EMP2	five_prime_utr	C	G	C	A	C	C	C	16	10580598	10580599	-	1	cap adjacent
16	10580631	10580632	-	10580633	rt-arrest	1.94234	16,0,0,0	82,0,1,0	*	4,0,0,0	A	99	4	16.16	0	16.16	True		EMP2	exon	C	C	C	A	G	A	G	16	10580632	10580633	-	1	cap adjacent
16	10743840	10743841	+	10743840	rt-arrest	1.124	39,0,1,5	71,0,0,0	0,1,0,0	10,0,0,0	A	116	11	38.79	9.09	29.7	True	True	NUBP1	five_prime_utr	A	C	C	A	C	G	A	16	10743841	10743842	+	1	cap adjacent
16	10752655	10752656	+	10752655	rt-arrest	0.858461	3,0,0,0	0,0,0,14	*	0,0,0,5	T	17	5	17.65	0	17.65	True		NUBP1	exon	A	G	A	T	A	A	T	16	10757873	10757874	+	5218	internal
16	10755731	10755732	+	10755731	rt-arrest	0.862771	0,0,3,0	0,0,0,13	*	0,0,0,5	T	16	5	18.75	0	18.75	True		NUBP1	exon	G	A	G	T	G	G	C	16	10757873	10757874	+	2142	internal
16	10756693	10756694	+	10756693	rt-arrest	1.08397	0,0,0,4	0,0,0,19	*	0,0,0,6	T	23	6	17.39	0	17.39	True		NUBP1	exon	A	C	G	T	G	G	A	16	10757873	10757874	+	1180	internal
16	10929248	10929249	-	10929250	rt-arrest	1.28087	0,5,0,0	0,12,0,0	*	0,5,0,0	C	17	5	29.41	0	29.41	True		DEXI	three_prime_utr	G	G	A	C	A	C	A	16	10941718	10941719	-	12470	internal
16	10929460	10929461	-	10929462	rt-arrest	0.858461	0,3,0,0	0,14,0,0	*	0,7,0,0	C	17	7	17.65	0	17.65	True		DEXI	three_prime_utr	A	G	G	C	A	C	C	16	10941718	10941719	-	12258	internal
16	10941673	10941674	-	10941675	rt-arrest	0.862771	0,0,0,3	0,13,0,0	*	0,7,0,0	C	16	7	18.75	0	18.75	True		DEXI	three_prime_utr	A	C	C	C	A	T	G	16	10941718	10941719	-	45	internal
16	10941732	10941733	-	10941734	rt-arrest	0.858461	0,0,0,3	0,0,0,14	*	0,0,0,4	T	17	4	17.65	0	17.65	True		DEXI	exon	T	G	A	T	G	C	G	16	10941718	10941719	-	14	internal
16	11180360	11180361	+	11180360	rt-arrest	1.82431	0,11,0,0	0,8,0,0	*	0,4,0,0	C	19	4	57.89	0	57.89	True		CLEC16A	three_prime_utr	G	G	A	C	C	T	T	16	11196177	11196178	+	15817	internal
16	11345445	11345446	+	11345445	rt-arrest	1.70739	0,0,10,0	0,0,25,0	*	0,0,4,0	G	35	4	28.57	0	28.57	True		RMI2	intron	G	G	C	G	G	G	G	16	11345450	11345451	+	5	cap adjacent
16	11345450	11345451	+	11345450	rt-arrest	1.54918	0,0,8,0	0,0,39,0	*	0,0,5,0	G	47	5	17.02	0	17.02	True		RMI2	five_prime_utr	G	G	C	G	G	A	A	16	11345450	11345451	+	0	cap adjacent
16	11345751	11345752	+	11345751	rt-arrest	1.08397	0,4,0,0	0,19,0,0	*	0,6,0,0	C	23	6	17.39	0	17.39	True		RMI2	exon	G	G	C	C	C	T	G	16	11345470	11345471	+	281	internal
16	11345755	11345756	+	11345755	rt-arrest	1.24544	0,0,0,5	0,0,0,23	*	0,0,0,6	T	28	6	17.86	0	17.86	True		RMI2	exon	C	T	G	T	C	T	A	16	11345470	11345471	+	285	internal
16	11350815	11350816	+	11350815	rt-arrest	1.09686	0,4,0,0	0,15,0,0	*	0,15,0,0	C	19	15	21.05	0	21.05	True		RMI2	three_prime_utr	A	A	A	C	A	A	C	16	11345470	11345471	+	5345	internal
16	11350868	11350869	+	11350868	rt-arrest	2.04945	0,18,0,0	0,24,0,0	*	0,14,0,0	C	42	14	42.86	0	42.86	True	True	RMI2	three_prime_utr	G	G	A	C	A	C	T	16	11345470	11345471	+	5398	internal
16	11351197	11351198	+	11351197	rt-arrest	0.850274	2,0,0,1	0,0,0,16	*	0,0,0,17	T	19	17	15.79	0	15.79	True		RMI2	three_prime_utr	G	A	T	T	A	A	A	16	11345470	11345471	+	5727	internal
16	11351341	11351342	+	11351341	rt-arrest	1.36953	0,6,0,0	0,27,0,0	*	0,18,0,0	C	33	18	18.18	0	18.18	True		RMI2	three_prime_utr	A	G	A	C	A	A	C	16	11345470	11345471	+	5871	internal
16	11351451	11351452	+	11351451	rt-arrest	1.28087	0,5,0,0	0,12,0,0	*	0,6,0,0	C	17	6	29.41	0	29.41	True		RMI2	three_prime_utr	A	G	A	C	G	T	T	16	11345470	11345471	+	5981	internal
16	11351497	11351498	+	11351497	rt-arrest	1.27145	0,5,0,0	0,13,0,1	*	0,6,0,0	C	19	6	26.32	0	26.32	True		RMI2	three_prime_utr	G	G	A	C	G	C	C	16	11345470	11345471	+	6027	internal
16	11586918	11586919	-	11586920	rt-arrest	3.18189	1074,1,5,14	384,0,0,1	0,0,2,0	45,0,0,0	A	1479	47	73.97	4.26	69.71	True	True	LITAF	five_prime_utr	C	T	C	A	G	A	C	16	11586918	11586919	-	0	cap adjacent
16	11586919	11586920	-	11586921	rt-arrest	1.65916	6,68,6,14	0,169,99,2	0,0,4,0	0,10,31,0	C	364	45	25.82	8.89	16.94	True		LITAF	five_prime_utr	G	C	T	C	A	G	A	16	11586919	11586920	-	0	cap adjacent
16	11586949	11586950	-	11586951	rt-arrest	2.08877	0,16,2,2	0,36,0,1	*	0,5,0,0	C	57	5	35.09	0	35.09	True	True	LITAF	five_prime_utr	G	G	C	C	C	T	T	16	11586950	11586951	-	1	cap adjacent
16	11586950	11586951	-	11586952	rt-arrest	0.172645	0,12,1,0	0,21,2,0	0,0,1,0	0,3,1,0	C	36	5	36.11	20	16.11	True		LITAF	intron	C	G	G	C	C	C	T	16	11586950	11586951	-	0	cap adjacent
16	11676266	11676267	+	11676266	rt-arrest	1.60979	0,8,0,0	0,11,0,0	*	0,4,0,0	C	19	4	42.11	0	42.11	True		SNN	exon	G	G	A	C	C	G	T	16	11668455	11668456	+	7811	internal
16	11691524	11691525	-	11691526	rt-arrest	0.858461	0,3,0,0	0,14,0,0	*	0,4,0,0	C	17	4	17.65	0	17.65	True		TXNDC11	exon	G	A	A	C	A	G	G	16	11692242	11692243	-	718	internal
16	11691657	11691658	-	11691659	rt-arrest	1.9262	0,13,0,0	0,7,0,0	*	0,9,0,0	C	20	9	65	0	65	True		TXNDC11	exon	G	G	A	C	C	A	T	16	11692242	11692243	-	585	internal
16	11851543	11851544	-	11851545	rt-arrest	1.18585	9,0,276,4	2,0,646,1	0,0,0,1	0,0,13,1	G	938	15	30.81	6.67	24.14	True	True	RSL1D1	five_prime_utr	G	T	T	G	C	A	C	16	11851542	11851543	-	1	cap adjacent
16	11851543	11851544	-	11851545	rt-arrest	1.18585	9,0,276,4	2,0,646,1	0,0,0,1	0,0,13,1	G	938	15	30.81	6.67	24.14	True	True	RSL1D1	five_prime_utr	G	T	T	G	C	A	C	16	11851544	11851545	-	1	cap adjacent
16	11851552	11851553	-	11851554	rt-arrest	2.58091	60,0,0,1	317,0,0,0	*	4,0,0,0	A	378	4	16.14	0	16.14	True		RSL1D1	five_prime_utr	A	G	C	A	G	T	G	16	11851544	11851545	-	8	internal
16	11872875	11872876	-	11872877	rt-arrest	1.48173	0,7,0,0	0,23,0,0	*	0,48,0,0	C	30	48	23.33	0	23.33	True		GSPT1	three_prime_utr	G	G	A	C	A	G	A	16	11882569	11882570	-	9694	internal
16	11877537	11877538	-	11877539	rt-arrest	1.08397	4,0,0,0	19,0,0,0	*	36,0,0,0	A	23	36	17.39	0	17.39	True		GSPT1	exon	G	A	G	A	C	T	G	16	11882569	11882570	-	5032	internal
16	11886505	11886506	-	11886507	rt-arrest	0.850274	0,0,0,3	0,0,0,16	*	0,0,0,34	T	19	34	15.79	0	15.79	True		GSPT1	exon	A	A	A	T	C	T	C	16	11886904	11886905	-	399	internal
16	11915955	11915956	-	11915957	rt-arrest	2.17593	3,0,21,1	0,0,100,0	*	0,0,5,0	G	125	5	20	0	20	True		GSPT1	five_prime_utr	T	C	C	G	C	T	C	16	11915956	11915957	-	1	cap adjacent
16	14436678	14436679	-	14436680	rt-arrest	1.08983	0,0,0,4	0,0,0,17	*	0,0,0,9	T	21	9	19.05	0	19.05	True		PARN	three_prime_utr	C	G	C	T	G	T	G	16	14418872	14418873	-	17806	internal
16	14632950	14632951	+	14632950	rt-arrest	2.82365	0,108,0,0	0,433,0,0	*	0,17,0,0	C	541	17	19.96	0	19.96	True		BFAR	five_prime_utr	T	C	C	C	T	C	T	16	14632951	14632952	+	1	cap adjacent
16	14650005	14650006	+	14650005	rt-arrest	1.17367	0,10,0,0	0,9,0,0	0,1,0,0	0,8,0,0	C	19	9	52.63	11.11	41.52	True		BFAR	three_prime_utr	G	G	A	C	A	T	T	16	14648544	14648545	+	1461	internal
16	14650309	14650310	+	14650309	rt-arrest	0.862771	3,0,0,0	13,0,0,0	*	14,0,0,0	A	16	14	18.75	0	18.75	True		BFAR	three_prime_utr	G	C	A	A	C	A	A	16	14648544	14648545	+	1765	internal
16	14668010	14668011	+	14668010	rt-arrest	1.99996	0,16,0,0	0,17,0,0	*	0,17,0,0	C	33	17	48.48	0	48.48	True		BFAR	three_prime_utr	G	G	A	C	T	G	A	16	14667320	14667321	+	690	internal
16	14863061	14863062	+	14863061	rt-arrest	0.862771	3,0,0,0	13,0,0,0	*	10,0,0,0	A	16	10	18.75	0	18.75	True		NOMO1	exon	G	T	C	A	A	G	C	16	14853256	14853257	+	9805	internal
16	14865152	14865153	+	14865152	rt-arrest	0.854299	3,0,0,0	15,0,0,0	*	14,0,0,0	A	18	14	16.67	0	16.67	True		NOMO1	exon	A	C	A	A	A	A	G	16	14853256	14853257	+	11896	internal
16	14875056	14875057	+	14875056	rt-arrest	1.07683	0,0,0,4	0,22,0,0	*	0,13,0,0	C	26	13	15.38	0	15.38	True		NOMO1	exon	A	C	C	C	G	C	C	16	14886775	14886776	+	11719	internal
16	14878762	14878763	+	14878762	rt-arrest	0.862771	0,3,0,0	0,0,0,13	*	0,1,0,18	T	16	19	18.75	0	18.75	True		NOMO1	exon	T	T	A	T	C	C	C	16	14886775	14886776	+	8013	internal
16	14884378	14884379	+	14884378	rt-arrest	1.24544	0,2,0,3	22,0,0,1	*	15,0,0,0	A	28	15	17.86	0	17.86	True		NOMO1	exon	G	G	A	A	T	A	A	16	14886775	14886776	+	2397	internal
16	14895051	14895052	+	14895051	rt-arrest	1.36563	4,0,0,2	30,0,0,0	*	12,0,0,0	A	36	12	16.67	0	16.67	True		NOMO1	exon	T	T	G	A	C	G	C	16	14901499	14901500	+	6448	internal
16	14923733	14923734	+	14923733	rt-arrest	1.39461	2,0,2,2	16,0,0,0	*	4,0,0,0	A	22	4	27.27	0	27.27	True		AC138932.1	exon	T	C	C	A	G	A	A	16	14922802	14922803	+	931	internal
16	14924151	14924152	+	14924151	rt-arrest	0.858461	0,0,0,3	0,0,0,14	*	0,0,0,5	T	17	5	17.65	0	17.65	True		AC138932.1	exon	T	C	C	T	G	T	G	16	14922802	14922803	+	1349	internal
16	14924509	14924510	+	14924509	rt-arrest	1.50014	0,7,0,0	0,16,0,0	*	0,5,0,0	C	23	5	30.43	0	30.43	True		AC138932.1	exon	G	G	A	C	C	T	T	16	14925937	14925938	+	1428	internal
16	14929578	14929579	+	14929578	rt-arrest	1.62177	0,9,0,0	0,42,0,0	*	0,8,0,0	C	51	8	17.65	0	17.65	True		AC138932.1	exon	G	G	A	C	T	C	C	16	14930820	14930821	+	1242	internal
16	14935396	14935397	+	14935396	rt-arrest	1.11023	1,2,0,1	0,0,12,0	*	0,0,11,1	G	16	12	25	0	25	True		AC138932.1	exon	A	G	A	G	G	T	G	16	14937414	14937415	+	2018	internal
16	14951906	14951907	+	14951906	rt-arrest	1.3913	0,1,0,5	0,0,0,17	*	0,0,0,14	T	23	14	26.09	0	26.09	True		NPIPA1	exon	G	T	C	T	G	C	T	16	14945885	14945886	+	6021	internal
16	14975125	14975126	+	14975125	rt-arrest	2.09544	0,0,20,1	0,0,67,0	*	0,0,3,2	G	88	5	23.86	0	23.86	True	True	PDXDC1	five_prime_utr	A	G	C	G	T	G	G	16	14975123	14975124	+	2	cap adjacent
16	15006422	15006423	+	15006422	rt-arrest	1.23885	3,0,0,2	27,0,0,0	*	28,0,0,0	A	32	28	15.62	0	15.62	True		PDXDC1	three_prime_utr	A	C	G	A	A	G	A	16	15009311	15009312	+	2889	internal
16	15018951	15018952	+	15018951	rt-arrest	0.858461	3,0,0,0	14,0,0,0	*	17,0,0,0	A	17	17	17.65	0	17.65	True		PDXDC1	exon	A	G	C	A	T	G	C	16	15025224	15025225	+	6273	internal
16	15034352	15034353	+	15034352	rt-arrest	1.09686	3,0,0,1	0,15,0,0	*	0,7,0,0	C	19	7	21.05	0	21.05	True		PDXDC1	three_prime_utr	A	G	G	C	A	A	G	16	15034092	15034093	+	260	internal
16	15036335	15036336	+	15036335	rt-arrest	0.854299	3,0,0,0	0,0,15,0	*	0,0,11,0	G	18	11	16.67	0	16.67	True		PDXDC1	three_prime_utr	A	T	T	G	G	A	A	16	15034092	15034093	+	2243	internal
16	15060138	15060139	-	15060140	rt-arrest	1.11023	0,0,0,4	0,0,0,12	*	0,0,0,18	T	16	18	25	0	25	True		RRN3	three_prime_utr	C	T	G	T	T	T	A	16	15056079	15056080	-	4059	internal
16	15060663	15060664	-	15060665	rt-arrest	0.850274	0,3,0,0	0,16,0,0	*	0,6,0,0	C	19	6	15.79	0	15.79	True		RRN3	three_prime_utr	A	G	T	C	T	T	C	16	15056079	15056080	-	4584	internal
16	15060749	15060750	-	15060751	rt-arrest	0.850274	0,0,0,3	0,0,0,16	*	0,0,0,14	T	19	14	15.79	0	15.79	True		RRN3	three_prime_utr	G	T	C	T	G	A	T	16	15056079	15056080	-	4670	internal
16	15061172	15061173	-	15061174	rt-arrest	1.07902	0,0,0,4	21,0,0,0	*	9,0,0,0	A	25	9	16	0	16	True		RRN3	three_prime_utr	G	A	C	A	T	G	G	16	15056079	15056080	-	5093	internal
16	15061643	15061644	-	15061645	rt-arrest	1.26379	0,5,0,0	0,16,0,0	*	0,4,0,0	C	21	4	23.81	0	23.81	True		RRN3	three_prime_utr	G	A	A	C	T	A	G	16	15056079	15056080	-	5564	internal
16	15061715	15061716	-	15061717	rt-arrest	1.83139	0,11,0,0	0,7,0,0	*	0,7,0,0	C	18	7	61.11	0	61.11	True		RRN3	three_prime_utr	T	G	A	C	A	T	T	16	15056079	15056080	-	5636	internal
16	15091334	15091335	-	15091336	rt-arrest	1.07902	0,2,0,2	0,21,0,0	*	0,9,0,0	C	25	9	16	0	16	True		RRN3	exon	C	A	G	C	T	G	T	16	15094008	15094009	-	2674	internal
16	15091341	15091342	-	15091343	rt-arrest	1.08983	0,0,4,0	0,0,17,0	*	0,0,9,0	G	21	9	19.05	0	19.05	True		RRN3	exon	G	A	A	G	A	A	C	16	15094008	15094009	-	2667	internal
16	15094262	15094263	-	15094264	rt-arrest	2.46711	0,0,46,0	0,0,136,0	*	0,0,7,0	G	182	7	25.27	0	25.27	True	True	RRN3	five_prime_utr	C	C	T	G	A	G	G	16	15094253	15094254	-	9	internal
16	15094271	15094272	-	15094273	rt-arrest	2.21635	21,0,0,6	94,0,0,0	*	7,0,0,0	A	121	7	22.31	0	22.31	True	True	RRN3	five_prime_utr	G	G	C	A	T	C	C	16	15094253	15094254	-	18	internal
16	15094280	15094281	-	15094282	rt-arrest	1.6802	0,0,10,0	0,0,52,1	*	0,0,4,0	G	63	4	15.87	0	15.87	True		RRN3	five_prime_utr	A	A	G	G	A	G	C	16	15094253	15094254	-	27	internal
16	15094282	15094283	-	15094284	rt-arrest	1.75073	9,0,0,2	33,1,0,2	*	4,0,0,0	A	47	4	23.4	0	23.4	True	True	RRN3	five_prime_utr	G	G	A	A	G	G	A	16	15094253	15094254	-	29	internal
16	15094282	15094283	-	15094284	rt-arrest	1.75073	9,0,0,2	33,1,0,2	*	4,0,0,0	A	47	4	23.4	0	23.4	True	True	RRN3	five_prime_utr	G	G	A	A	G	G	A	16	15094311	15094312	-	29	internal
16	15094283	15094284	-	15094285	rt-arrest	1.56179	5,0,0,3	28,0,0,0	*	3,0,1,0	A	36	4	22.22	0	22.22	True	True	RRN3	five_prime_utr	T	G	G	A	A	G	G	16	15094311	15094312	-	28	internal
16	15106309	15106310	-	15106311	rt-arrest	1.08677	4,0,0,0	0,18,0,0	*	0,4,0,0	C	22	4	18.18	0	18.18	True		AC139256.2	exon	T	T	T	C	A	A	C	16	15094317	15094318	-	11992	internal
16	15107330	15107331	-	15107332	rt-arrest	0.858461	3,0,0,0	14,0,0,0	*	4,0,0,0	A	17	4	17.65	0	17.65	True		AC139256.2	exon	T	A	C	A	T	G	T	16	15119214	15119215	-	11884	internal
16	15131378	15131379	-	15131380	rt-arrest	1.512	0,7,0,0	0,13,0,0	*	0,11,0,0	C	20	11	35	0	35	True		PKD1P6	exon	G	G	A	C	T	C	C	16	15131499	15131500	-	121	internal
16	15363967	15363968	-	15363969	rt-arrest	0.850274	0,0,0,3	0,0,0,16	*	0,0,0,9	T	19	9	15.79	0	15.79	True		NPIPA5	exon	A	C	C	T	C	C	T	16	15378294	15378295	-	14327	internal
16	15363977	15363978	-	15363979	rt-arrest	0.858461	0,3,0,0	14,0,0,0	*	8,0,0,0	A	17	8	17.65	0	17.65	True		NPIPA5	exon	G	C	C	A	C	C	A	16	15378294	15378295	-	14317	internal
16	15363998	15363999	-	15364000	rt-arrest	0.850274	0,3,0,0	0,16,0,0	*	0,7,0,0	C	19	7	15.79	0	15.79	True		NPIPA5	exon	A	A	A	C	T	T	T	16	15378294	15378295	-	14296	internal
16	15581328	15581329	+	15581328	rt-arrest	0.850274	3,0,0,0	16,0,0,0	*	6,0,0,0	A	19	6	15.79	0	15.79	True		C16orf45	three_prime_utr	G	T	T	A	A	G	G	16	15577134	15577135	+	4194	internal
16	15586794	15586795	+	15586794	rt-arrest	1.28612	5,0,0,0	11,0,0,0	*	4,0,0,0	A	16	4	31.25	0	31.25	True		C16orf45	three_prime_utr	A	G	G	A	T	T	G	16	15577134	15577135	+	9660	internal
16	15586809	15586810	+	15586809	rt-arrest	0.850274	3,0,0,0	0,14,0,2	*	0,4,0,0	C	19	4	15.79	0	15.79	True		C16orf45	three_prime_utr	C	C	A	C	C	C	A	16	15577134	15577135	+	9675	internal
16	15587230	15587231	+	15587230	rt-arrest	1.59564	0,8,0,0	0,14,0,0	*	0,6,0,0	C	22	6	36.36	0	36.36	True		C16orf45	three_prime_utr	G	G	A	C	A	C	G	16	15577134	15577135	+	10096	internal
16	15587461	15587462	+	15587461	rt-arrest	0.858461	0,0,0,3	0,0,14,0	*	0,0,6,0	G	17	6	17.65	0	17.65	True		C16orf45	three_prime_utr	A	C	A	G	T	T	C	16	15577134	15577135	+	10327	internal
16	15587474	15587475	+	15587474	rt-arrest	1.50014	0,7,0,0	0,16,0,0	*	0,6,0,0	C	23	6	30.43	0	30.43	True		C16orf45	three_prime_utr	G	G	A	C	A	G	C	16	15577134	15577135	+	10340	internal
16	15587601	15587602	+	15587601	rt-arrest	0.850274	0,0,3,0	0,0,16,0	*	0,0,6,0	G	19	6	15.79	0	15.79	True		C16orf45	three_prime_utr	T	G	A	G	A	A	T	16	15577134	15577135	+	10467	internal
16	15587609	15587610	+	15587609	rt-arrest	1.59564	0,8,0,0	0,14,0,0	*	0,9,0,0	C	22	9	36.36	0	36.36	True		C16orf45	three_prime_utr	G	G	A	C	C	C	A	16	15577134	15577135	+	10475	internal
16	15587699	15587700	+	15587699	rt-arrest	1.37829	0,5,0,1	22,0,0,0	*	6,0,0,0	A	28	6	21.43	0	21.43	True		C16orf45	three_prime_utr	C	G	G	A	C	C	T	16	15577134	15577135	+	10565	internal
16	15587700	15587701	+	15587700	rt-arrest	1.36803	0,6,0,0	0,28,0,0	*	0,7,0,0	C	34	7	17.65	0	17.65	True		C16orf45	three_prime_utr	G	G	A	C	C	T	T	16	15577134	15577135	+	10566	internal
16	15587816	15587817	+	15587816	rt-arrest	1.512	0,7,0,0	0,13,0,0	*	0,10,0,0	C	20	10	35	0	35	True		C16orf45	three_prime_utr	G	T	A	C	A	T	T	16	15577134	15577135	+	10682	internal
16	15587827	15587828	+	15587827	rt-arrest	1.08983	0,0,0,4	0,0,17,0	*	0,0,8,0	G	21	8	19.05	0	19.05	True		C16orf45	three_prime_utr	A	C	A	G	C	C	A	16	15577134	15577135	+	10693	internal
16	15596053	15596054	-	15596055	rt-arrest	0.854299	0,0,0,3	15,0,0,0	*	7,0,0,0	A	18	7	16.67	0	16.67	True		MARF1	three_prime_utr	C	A	A	A	T	T	T	16	15599171	15599172	-	3118	internal
16	15596138	15596139	-	15596140	rt-arrest	0.850274	0,0,0,3	0,0,16,0	*	0,0,5,0	G	19	5	15.79	0	15.79	True		MARF1	three_prime_utr	A	A	G	G	T	T	C	16	15599171	15599172	-	3033	internal
16	15596166	15596167	-	15596168	rt-arrest	0.858461	0,0,0,3	0,0,14,0	*	0,0,6,0	G	17	6	17.65	0	17.65	True		MARF1	three_prime_utr	T	C	G	G	A	G	T	16	15599171	15599172	-	3005	internal
16	15650246	15650247	+	15650246	rt-arrest	0.397577	32,0,1,0	41,0,0,0	0,0,1,0	4,0,0,0	A	74	5	44.59	20	24.59	True	True	NDE1	five_prime_utr	C	G	C	A	G	C	C	16	15650245	15650246	+	1	cap adjacent
16	15650246	15650247	+	15650246	rt-arrest	0.397577	32,0,1,0	41,0,0,0	0,0,1,0	4,0,0,0	A	74	5	44.59	20	24.59	True	True	NDE1	five_prime_utr	C	G	C	A	G	C	C	16	15650247	15650248	+	1	cap adjacent
16	15650247	15650248	+	15650247	rt-arrest	2.01031	0,0,18,0	0,0,73,0	*	0,0,5,0	G	91	5	19.78	0	19.78	True		NDE1	five_prime_utr	G	C	A	G	C	C	G	16	15650247	15650248	+	0	cap adjacent
16	15650268	15650269	+	15650268	rt-arrest	2.45795	2,0,44,0	0,0,217,1	*	0,0,7,0	G	264	7	17.42	0	17.42	True		NDE1	five_prime_utr	G	C	C	G	C	G	T	16	15650257	15650258	+	11	internal
16	15691248	15691249	+	15691248	rt-arrest	0.854299	0,0,3,0	0,0,14,1	*	0,0,7,0	G	18	7	16.67	0	16.67	True		NDE1	three_prime_utr	C	G	G	G	C	T	C	16	15691242	15691243	+	6	internal
16	15691259	15691260	+	15691259	rt-arrest	0.850274	0,0,0,3	0,0,0,16	*	0,0,0,7	T	19	7	15.79	0	15.79	True		NDE1	three_prime_utr	C	C	G	T	C	C	A	16	15691242	15691243	+	17	internal
16	15701498	15701499	+	15701498	rt-arrest	1.72904	0,10,0,0	0,16,0,0	*	0,13,0,0	C	26	13	38.46	0	38.46	True		AC026401.3	exon	G	G	A	C	T	T	C	16	15701237	15701238	+	261	internal
16	15867082	15867083	-	15867084	rt-arrest	0.854299	0,0,3,0	0,0,15,0	*	0,0,12,0	G	18	12	16.67	0	16.67	True		FOPNL	three_prime_utr	A	C	A	G	G	C	C	16	15857028	15857029	-	10054	internal
16	15888589	15888590	-	15888591	rt-arrest	1.89536	14,0,70,0	9,0,340,0	1,0,0,0	1,0,42,0	G	433	44	19.4	2.27	17.13	True		FOPNL	five_prime_utr	G	T	T	G	A	A	A	16	15888593	15888594	-	4	cap adjacent
16	15888592	15888593	-	15888594	rt-arrest	1.73153	1,0,71,2	0,0,249,0	0,0,0,2	0,0,38,0	G	323	40	22.91	5	17.91	True		FOPNL	five_prime_utr	G	C	C	G	T	T	G	16	15888593	15888594	-	1	cap adjacent
16	15888612	15888613	-	15888614	rt-arrest	1.85067	0,0,61,0	0,0,45,0	1,0,1,1	0,0,12,4	G	106	19	57.55	15.79	41.76	True	True	FOPNL	five_prime_utr	G	C	C	G	C	G	G	16	15888614	15888615	-	2	cap adjacent
16	15888615	15888616	-	15888617	rt-arrest	1.26379	0,0,5,0	0,0,16,0	*	0,0,5,0	G	21	5	23.81	0	23.81	True		FOPNL	five_prime_utr	A	G	G	G	C	C	G	16	15888614	15888615	-	1	cap adjacent
16	16033123	16033124	+	16033123	rt-arrest	1.46416	0,0,0,7	0,0,0,36	*	0,0,0,6	T	43	6	16.28	0	16.28	True		ABCC1	five_prime_utr	G	A	G	T	C	C	A	16	16014540	16014541	+	18583	internal
16	16045881	16045882	+	16045881	rt-arrest	0.850274	0,0,3,0	0,0,16,0	*	0,0,7,0	G	19	7	15.79	0	15.79	True		ABCC1	exon	C	A	G	G	G	C	T	16	16076174	16076175	+	30293	internal
16	16056251	16056252	+	16056251	rt-arrest	0.862771	0,3,0,0	0,0,0,13	*	0,0,0,5	T	16	5	18.75	0	18.75	True		ABCC1	exon	A	C	C	T	G	T	C	16	16076174	16076175	+	19923	internal
16	16068214	16068215	+	16068214	rt-arrest	1.10094	0,2,0,2	0,14,0,0	*	0,5,0,0	C	18	5	22.22	0	22.22	True		ABCC1	exon	T	G	C	C	C	A	G	16	16076174	16076175	+	7960	internal
16	16071648	16071649	+	16071648	rt-arrest	0.858461	0,0,0,3	0,0,0,14	*	0,0,0,5	T	17	5	17.65	0	17.65	True		ABCC1	exon	G	T	G	T	C	T	C	16	16076174	16076175	+	4526	internal
16	16071681	16071682	+	16071681	rt-arrest	0.854299	0,0,0,3	15,0,0,0	*	5,0,0,0	A	18	5	16.67	0	16.67	True		ABCC1	exon	C	C	C	A	T	G	A	16	16076174	16076175	+	4493	internal
16	16071684	16071685	+	16071684	rt-arrest	1.08677	2,0,2,0	17,0,0,1	*	5,0,0,0	A	22	5	18.18	0	18.18	True		ABCC1	exon	A	T	G	A	G	G	A	16	16076174	16076175	+	4490	internal
16	16102631	16102632	+	16102631	rt-arrest	1.0814	1,0,0,3	20,0,0,0	*	8,0,0,0	A	24	8	16.67	0	16.67	True		ABCC1	exon	G	T	C	A	C	G	G	16	16102683	16102684	+	52	internal
16	16138523	16138524	+	16138523	rt-arrest	0.858461	0,0,3,0	0,0,14,0	*	0,0,4,0	G	17	4	17.65	0	17.65	True		ABCC1	exon	A	T	C	G	C	C	C	16	16106526	16106527	+	31997	internal
16	16141223	16141224	+	16141223	rt-arrest	1.07902	0,2,0,2	0,21,0,0	*	0,10,0,0	C	25	10	16	0	16	True		ABCC1	exon	G	G	A	C	C	T	C	16	16106526	16106527	+	34697	internal
16	16141309	16141310	+	16141309	rt-arrest	1.39823	0,5,0,1	0,15,0,0	*	0,15,0,0	C	21	15	28.57	0	28.57	True		ABCC1	three_prime_utr	G	A	A	C	T	G	C	16	16106526	16106527	+	34783	internal
16	16141394	16141395	+	16141394	rt-arrest	1.38827	0,5,0,1	0,18,0,0	*	0,11,0,0	C	24	11	25	0	25	True		ABCC1	three_prime_utr	A	A	A	C	C	A	A	16	16106526	16106527	+	34868	internal
16	16141982	16141983	+	16141982	rt-arrest	1.47658	0,7,0,0	0,26,0,0	*	0,4,0,0	C	33	4	21.21	0	21.21	True		ABCC1	three_prime_utr	G	G	A	C	C	T	G	16	16106526	16106527	+	35456	internal
16	16142125	16142126	+	16142125	rt-arrest	1.82431	0,11,0,0	0,8,0,0	*	0,4,0,0	C	19	4	57.89	0	57.89	True		ABCC1	three_prime_utr	G	A	A	C	A	A	T	16	16106526	16106527	+	35599	internal
16	16142203	16142204	+	16142203	rt-arrest	1.36318	0,5,0,1	0,32,0,0	*	0,13,0,0	C	38	13	15.79	0	15.79	True		ABCC1	three_prime_utr	T	G	A	C	C	T	T	16	16106526	16106527	+	35677	internal
16	16142222	16142223	+	16142222	rt-arrest	1.74007	0,11,0,0	0,49,0,0	*	0,19,0,0	C	60	19	18.33	0	18.33	True		ABCC1	three_prime_utr	A	G	A	C	T	G	A	16	16106526	16106527	+	35696	internal
16	16142570	16142571	+	16142570	rt-arrest	1.4166	0,6,0,0	0,11,0,0	*	0,9,0,0	C	17	9	35.29	0	35.29	True		ABCC1	three_prime_utr	G	G	A	C	A	C	G	16	16106526	16106527	+	36044	internal
16	16142619	16142620	+	16142619	rt-arrest	0.862771	0,1,0,2	0,13,0,0	*	0,9,0,0	C	16	9	18.75	0	18.75	True		ABCC1	three_prime_utr	G	T	A	C	T	G	T	16	16106526	16106527	+	36093	internal
16	16142637	16142638	+	16142637	rt-arrest	1.07902	0,1,0,3	0,21,0,0	*	0,8,0,1	C	25	9	16	0	16	True		ABCC1	three_prime_utr	A	A	A	C	A	G	T	16	16106526	16106527	+	36111	internal
16	16270175	16270176	+	16270175	rt-arrest	0.854299	1,0,0,2	0,15,0,0	*	0,5,0,0	C	18	5	16.67	0	16.67	True		NOMO3	three_prime_utr	C	A	C	C	T	A	T	16	16273841	16273842	+	3666	internal
16	16327940	16327941	+	16327940	rt-arrest	1.39461	0,6,0,0	0,16,0,0	*	0,6,0,0	C	22	6	27.27	0	27.27	True		PKD1P1	exon	G	G	A	C	C	C	G	16	16329305	16329306	+	1365	internal
16	16328063	16328064	+	16328063	rt-arrest	1.74516	0,11,0,0	0,42,0,0	*	0,14,0,0	C	53	14	20.75	0	20.75	True	True	PKD1P1	exon	G	G	A	C	T	C	C	16	16329305	16329306	+	1242	internal
16	16331637	16331638	+	16331637	rt-arrest	1.23737	2,0,0,3	28,0,0,0	*	4,0,0,0	A	33	4	15.15	0	15.15	True		PKD1P1	exon	C	A	T	A	T	G	G	16	16331877	16331878	+	240	internal
16	16347420	16347421	+	16347420	rt-arrest	1.07683	3,0,0,1	0,0,21,1	*	0,0,20,0	G	26	20	15.38	0	15.38	True		AC138969.1	exon	C	A	T	G	A	A	A	16	16350098	16350099	+	2678	internal
16	16350294	16350295	+	16350294	rt-arrest	1.25465	0,0,0,5	0,19,0,0	*	0,8,0,0	C	24	8	20.83	0	20.83	True		AC138969.1	exon	T	C	T	C	A	A	G	16	16350098	16350099	+	196	internal
16	18361176	18361177	-	18361178	rt-arrest	1.09318	4,0,0,0	16,0,0,0	*	5,0,0,0	A	20	5	20	0	20	True		NPIPA9	exon	C	A	C	A	C	C	T	16	18358582	18358583	-	2594	internal
16	18529530	18529531	-	18529532	rt-arrest	0.858461	0,0,0,3	0,0,14,0	*	0,0,8,0	G	17	8	17.65	0	17.65	True		NOMO2	three_prime_utr	G	C	T	G	A	G	A	16	18529547	18529548	-	17	internal
16	18531041	18531042	-	18531043	rt-arrest	1.2759	5,0,0,0	13,0,0,0	*	11,0,0,0	A	18	11	27.78	0	27.78	True		NOMO2	three_prime_utr	A	A	T	A	C	A	A	16	18529547	18529548	-	1494	internal
16	18781646	18781647	-	18781648	rt-arrest	0.862771	0,0,3,0	0,0,13,0	*	0,0,10,0	G	16	10	18.75	0	18.75	True		RPS15A	three_prime_utr	G	G	G	G	T	C	C	16	18784825	18784826	-	3179	internal
16	18790333	18790334	-	18790335	rt-arrest	3.85929	2,2432,8,50	0,1857,14,75	3,6,18,14	0,621,37,15	C	4438	714	56.15	5.74	50.41	True	True	AC138811.2	five_prime_utr	G	T	C	C	T	C	T	16	18790334	18790335	-	1	cap adjacent
16	18790361	18790362	-	18790363	rt-arrest	2.33795	93,0,0,17	186,0,0,0	1,0,1,0	51,0,0,0	A	296	53	37.16	3.77	33.39	True	True	AC138811.2	five_prime_utr	C	C	C	A	T	A	A	16	18790362	18790363	-	1	cap adjacent
16	18790364	18790365	-	18790366	rt-arrest	1.66244	0,58,0,4	0,59,6,2	1,0,1,3	0,16,5,1	C	129	27	48.06	18.52	29.54	True	True	AC138811.2	five_prime_utr	C	T	T	C	C	C	A	16	18790362	18790363	-	2	cap adjacent
16	18792686	18792687	-	18792688	rt-arrest	0.854299	0,1,2,0	0,0,15,0	*	0,0,52,0	G	18	52	16.67	0	16.67	True		AC138811.2	three_prime_utr	C	T	A	G	T	A	C	16	18790383	18790384	-	2303	internal
16	18792960	18792961	-	18792962	rt-arrest	1.24177	0,0,0,4	0,0,0,18	0,0,0,1	0,0,0,43	T	22	44	18.18	2.27	15.91	True		AC138811.2	three_prime_utr	T	T	G	T	A	G	T	16	18790383	18790384	-	2577	internal
16	18793054	18793055	-	18793056	rt-arrest	1.0814	0,0,0,4	0,0,0,20	*	0,0,0,57	T	24	57	16.67	0	16.67	True		AC138811.2	three_prime_utr	C	G	T	T	C	T	T	16	18790383	18790384	-	2671	internal
16	18801543	18801544	-	18801545	rt-arrest	3.04172	0,0,187,1	1,0,775,2	*	0,0,60,0	G	966	60	19.46	0	19.46	True		ARL6IP1	five_prime_utr	G	T	T	G	T	G	G	16	18801544	18801545	-	1	cap adjacent
16	18801546	18801547	-	18801548	rt-arrest	1.72333	1,0,222,8	0,0,445,2	0,1,2,4	0,0,36,0	G	678	43	34.07	16.28	17.79	True		ARL6IP1	five_prime_utr	C	G	G	G	T	T	G	16	18801547	18801548	-	1	cap adjacent
16	18801548	18801549	-	18801550	rt-arrest	2.50235	0,1,309,15	0,1,63,13	0,0,8,3	0,2,20,2	G	402	35	80.85	31.43	49.42	True	True	ARL6IP1	five_prime_utr	C	T	C	G	G	G	T	16	18801548	18801549	-	0	cap adjacent
16	18801549	18801550	-	18801551	rt-arrest	1.39829	0,2,19,10	2,5,22,1	0,0,2,3	0,1,15,2	C	61	23	50.82	21.74	29.08	True	True	ARL6IP1	five_prime_utr	C	C	T	C	G	G	G	16	18801549	18801550	-	0	cap adjacent
16	18809006	18809007	-	18809008	rt-arrest	1.50014	0,7,0,0	0,16,0,0	*	0,7,0,0	C	23	7	30.43	0	30.43	True		SMG1	three_prime_utr	G	G	A	C	T	G	A	16	18816179	18816180	-	7173	internal
16	18809161	18809162	-	18809163	rt-arrest	1.57016	0,8,0,0	0,22,1,0	*	0,4,0,0	C	31	4	25.81	0	25.81	True		SMG1	three_prime_utr	A	A	A	C	A	G	A	16	18816179	18816180	-	7018	internal
16	18809194	18809195	-	18809196	rt-arrest	1.26743	0,5,0,0	0,15,0,0	*	0,4,0,0	C	20	4	25	0	25	True		SMG1	three_prime_utr	G	T	A	C	A	A	T	16	18816179	18816180	-	6985	internal
16	18809401	18809402	-	18809403	rt-arrest	1.84555	0,12,0,0	0,14,0,0	*	0,10,0,0	C	26	10	46.15	0	46.15	True		SMG1	three_prime_utr	G	G	A	C	A	G	C	16	18816179	18816180	-	6778	internal
16	18809421	18809422	-	18809423	rt-arrest	0.862771	2,0,1,0	13,0,0,0	*	6,0,0,0	A	16	6	18.75	0	18.75	True		SMG1	three_prime_utr	A	C	T	A	G	G	A	16	18816179	18816180	-	6758	internal
16	18829513	18829514	-	18829515	rt-arrest	1.9565	0,15,0,0	0,20,0,0	*	0,5,0,0	C	35	5	42.86	0	42.86	True		SMG1	exon	G	G	A	C	T	T	T	16	18816179	18816180	-	13334	internal
16	18829578	18829579	-	18829580	rt-arrest	1.71109	0,9,0,0	0,7,0,0	*	0,4,0,3	C	16	7	56.25	0	56.25	True		SMG1	exon	G	G	A	C	T	C	A	16	18816179	18816180	-	13399	internal
16	18837303	18837304	-	18837305	rt-arrest	0.850274	0,0,0,3	0,0,0,16	*	0,0,0,4	T	19	4	15.79	0	15.79	True		SMG1	exon	A	G	T	T	T	C	T	16	18849370	18849371	-	12067	internal
16	18838146	18838147	-	18838148	rt-arrest	0.854299	0,0,0,3	0,15,0,0	*	0,5,0,0	C	18	5	16.67	0	16.67	True		SMG1	exon	C	A	G	C	A	G	G	16	18849370	18849371	-	11224	internal
16	18850436	18850437	-	18850438	rt-arrest	0.854299	3,0,0,0	15,0,0,0	*	6,0,0,0	A	18	6	16.67	0	16.67	True		SMG1	exon	G	A	G	A	G	T	G	16	18850361	18850362	-	75	internal
16	18852325	18852326	-	18852327	rt-arrest	0.862771	0,3,0,0	0,13,0,0	*	0,7,0,0	C	16	7	18.75	0	18.75	True		SMG1	exon	T	G	A	C	A	A	T	16	18850361	18850362	-	1964	internal
16	18896815	18896816	-	18896817	rt-arrest	0.858461	0,0,0,3	0,14,0,0	*	0,5,0,0	C	17	5	17.65	0	17.65	True		SMG1	five_prime_utr	A	C	G	C	T	G	A	16	18896874	18896875	-	59	internal
16	19116063	19116064	+	19116063	rt-arrest	1.65193	0,9,0,0	0,20,0,0	*	0,4,0,0	C	29	4	31.03	0	31.03	True		AC099518.3	exon	G	A	A	C	C	G	T	16	19114383	19114384	+	1680	internal
16	19116283	19116284	+	19116283	rt-arrest	1.08677	0,4,0,0	0,18,0,0	*	0,9,0,0	C	22	9	18.18	0	18.18	True		AC099518.3	three_prime_utr	A	A	A	C	C	A	T	16	19114383	19114384	+	1900	internal
16	19116289	19116290	+	19116289	rt-arrest	1.08677	0,0,4,0	0,0,18,0	*	0,0,9,0	G	22	9	18.18	0	18.18	True		AC099518.3	three_prime_utr	T	G	G	G	A	A	G	16	19114383	19114384	+	1906	internal
16	19116554	19116555	+	19116554	rt-arrest	0.862771	0,0,0,3	0,0,13,0	*	0,0,7,0	G	16	7	18.75	0	18.75	True		AC099518.3	three_prime_utr	T	T	T	G	C	A	A	16	19114383	19114384	+	2171	internal
16	19116914	19116915	+	19116914	rt-arrest	0.862771	0,0,0,3	0,13,0,0	*	0,6,0,0	C	16	6	18.75	0	18.75	True		AC099518.3	three_prime_utr	C	G	T	C	A	A	C	16	19114383	19114384	+	2531	internal
16	19117408	19117409	+	19117408	rt-arrest	0.862771	0,0,3,0	0,0,13,0	*	0,0,7,0	G	16	7	18.75	0	18.75	True		AC099518.3	three_prime_utr	G	C	A	G	T	C	T	16	19114383	19114384	+	3025	internal
16	19118340	19118341	+	19118340	rt-arrest	1.11023	0,0,0,4	0,0,0,12	*	0,0,0,12	T	16	12	25	0	25	True		AC099518.3	three_prime_utr	G	C	C	T	G	T	A	16	19114383	19114384	+	3957	internal
16	19118381	19118382	+	19118381	rt-arrest	0.854299	0,3,0,0	0,0,0,15	*	0,0,0,15	T	18	15	16.67	0	16.67	True		AC099518.3	three_prime_utr	C	A	C	T	T	G	A	16	19114383	19114384	+	3998	internal
16	19119224	19119225	+	19119224	rt-arrest	1.70276	0,9,1,0	0,28,0,0	*	0,14,0,0	C	38	14	26.32	0	26.32	True	True	AC099518.3	three_prime_utr	A	G	A	C	C	T	G	16	19114383	19114384	+	4841	internal
16	19119390	19119391	+	19119390	rt-arrest	0.850274	0,0,0,3	0,0,16,0	*	0,0,5,0	G	19	5	15.79	0	15.79	True		AC099518.3	three_prime_utr	G	A	G	G	T	G	G	16	19114383	19114384	+	5007	internal
16	19120978	19120979	+	19120978	rt-arrest	1.26743	0,5,0,0	0,15,0,0	*	0,17,0,0	C	20	17	25	0	25	True		AC099518.3	three_prime_utr	G	A	A	C	C	T	C	16	19114383	19114384	+	6595	internal
16	19184098	19184099	+	19184098	rt-arrest	1.09686	0,4,0,0	0,15,0,0	*	0,4,0,0	C	19	4	21.05	0	21.05	True		SYT17	exon	T	G	A	C	C	T	G	16	19183904	19183905	+	194	internal
16	19502239	19502240	-	19502241	rt-arrest	1.09686	0,0,4,0	0,0,15,0	*	0,0,18,0	G	19	18	21.05	0	21.05	True		GDE1	three_prime_utr	A	C	T	G	A	G	G	16	19505132	19505133	-	2893	internal
16	19503324	19503325	-	19503326	rt-arrest	0.850274	0,3,0,0	0,16,0,0	*	0,13,0,0	C	19	13	15.79	0	15.79	True		GDE1	three_prime_utr	G	A	A	C	C	A	A	16	19505132	19505133	-	1808	internal
16	19504966	19504967	-	19504968	rt-arrest	2.34046	0,78,0,2	0,51,0,0	0,0,0,1	0,26,0,0	C	131	27	61.07	3.7	57.36	True	True	GDE1	three_prime_utr	G	G	A	C	A	T	T	16	19505132	19505133	-	166	internal
16	19522097	19522098	-	19522099	rt-arrest	1.79543	67,0,1,22	32,0,0,4	0,0,0,1	5,0,0,0	A	126	6	71.43	16.67	54.76	True	True	GDE1	five_prime_utr	G	C	C	A	T	T	G	16	19522098	19522099	-	1	cap adjacent
16	19523943	19523944	+	19523943	rt-arrest	1.8712	14,0,0,0	71,0,0,0	*	3,0,1,0	A	85	4	16.47	0	16.47	True		CCP110	five_prime_utr	T	G	C	A	G	C	C	16	19523942	19523943	+	1	cap adjacent
16	19536895	19536896	+	19536895	rt-arrest	1.94869	0,13,0,0	0,4,0,0	*	0,5,0,0	C	17	5	76.47	0	76.47	True		CCP110	exon	G	G	A	C	T	T	A	16	19545142	19545143	+	8247	internal
16	19579065	19579066	+	19579065	rt-arrest	0.862771	0,0,3,0	0,0,13,0	*	0,0,8,0	G	16	8	18.75	0	18.75	True		VPS35L	five_prime_utr	A	C	T	G	C	C	A	16	19579399	19579400	+	334	internal
16	19591804	19591805	+	19591804	rt-arrest	0.862771	0,0,0,3	0,0,0,13	*	0,0,0,6	T	16	6	18.75	0	18.75	True		VPS35L	three_prime_utr	C	T	T	T	C	A	G	16	19591823	19591824	+	19	internal
16	19591809	19591810	+	19591809	rt-arrest	0.858461	0,3,0,0	0,14,0,0	*	0,6,0,0	C	17	6	17.65	0	17.65	True		VPS35L	three_prime_utr	A	G	A	C	A	C	C	16	19591823	19591824	+	14	internal
16	19650455	19650456	+	19650455	rt-arrest	1.27145	0,0,0,5	0,14,0,0	*	0,12,0,0	C	19	12	26.32	0	26.32	True		VPS35L	exon	T	G	T	C	C	G	G	16	19647847	19647848	+	2608	internal
16	19652020	19652021	+	19652020	rt-arrest	1.09686	0,0,0,4	15,0,0,0	*	7,0,0,0	A	19	7	21.05	0	21.05	True		VPS35L	exon	G	G	C	A	T	C	T	16	19647847	19647848	+	4173	internal
16	19705333	19705334	-	19705335	rt-arrest	1.89687	0,12,0,0	0,5,0,0	*	0,4,0,0	C	17	4	70.59	0	70.59	True		KNOP1	three_prime_utr	G	G	A	C	A	T	T	16	19712091	19712092	-	6758	internal
16	19706866	19706867	-	19706868	rt-arrest	0.858461	3,0,0,0	14,0,0,0	*	6,0,0,0	A	17	6	17.65	0	17.65	True		KNOP1	three_prime_utr	T	T	G	A	T	T	A	16	19712091	19712092	-	5225	internal
16	19707106	19707107	-	19707108	rt-arrest	1.09686	0,4,0,0	0,0,15,0	*	0,0,5,0	G	19	5	21.05	0	21.05	True		KNOP1	exon	C	C	C	G	C	C	A	16	19712091	19712092	-	4985	internal
16	19707131	19707132	-	19707133	rt-arrest	0.850274	0,3,0,0	0,16,0,0	*	0,5,0,0	C	19	5	15.79	0	15.79	True		KNOP1	exon	A	A	A	C	C	T	G	16	19712091	19712092	-	4960	internal
16	19707151	19707152	-	19707153	rt-arrest	1.27145	0,5,0,0	0,14,0,0	*	0,6,0,0	C	19	6	26.32	0	26.32	True		KNOP1	exon	A	G	A	C	T	T	A	16	19712091	19712092	-	4940	internal
16	19718206	19718207	-	19718208	rt-arrest	2.45482	2,0,43,0	1,0,148,0	*	0,0,5,0	G	194	5	23.2	0	23.2	True	True	KNOP1	five_prime_utr	C	G	G	G	T	C	A	16	19718227	19718228	-	21	internal
16	19718208	19718209	-	19718210	rt-arrest	0.153562	0,0,55,0	0,0,79,0	0,0,0,1	0,0,3,0	G	134	4	41.04	25	16.04	True		KNOP1	five_prime_utr	T	C	C	G	G	G	T	16	19718227	19718228	-	19	internal
16	20797962	20797963	-	20797964	rt-arrest	2.25396	0,25,0,0	0,8,0,0	*	0,7,0,0	C	33	7	75.76	0	75.76	True		ERI2	three_prime_utr	G	G	A	C	C	G	A	16	20800189	20800190	-	2227	internal
16	20900517	20900518	+	20900517	rt-arrest	1.46622	0,0,7,0	0,0,34,0	*	0,0,5,0	G	41	5	17.07	0	17.07	True		LYRM1	five_prime_utr	G	A	C	G	T	A	C	16	20900491	20900492	+	26	internal
16	20924384	20924385	+	20924384	rt-arrest	0.862771	3,0,0,0	13,0,0,0	*	7,0,0,0	A	16	7	18.75	0	18.75	True		LYRM1	three_prime_utr	G	G	A	A	A	G	C	16	20901104	20901105	+	23280	internal
16	21158678	21158679	+	21158678	rt-arrest	2.35339	0,0,34,1	0,0,70,0	*	0,0,4,0	G	105	4	33.33	0	33.33	True	True	TMEM159	five_prime_utr	C	T	T	G	T	T	C	16	21158679	21158680	+	1	cap adjacent
16	21515962	21515963	-	21515964	rt-arrest	1.28087	1,0,0,4	12,0,0,0	*	10,0,0,0	A	17	10	29.41	0	29.41	True		SMG1P3	intron	A	A	G	A	T	A	T	16	21520010	21520011	-	4048	internal
16	21612667	21612668	+	21612667	rt-arrest	1.34277	2,0,0,8	40,0,0,1	0,0,0,1	37,0,0,0	A	51	38	19.61	2.63	16.98	True		METTL9	five_prime_utr	G	A	A	A	T	T	A	16	21612700	21612701	+	33	internal
16	21953296	21953297	+	21953296	rt-arrest	1.76122	0,0,22,0	0,0,1,2	0,0,1,0	0,0,5,1	T	25	7	88	14.29	73.71	True		UQCRC2	five_prime_utr	G	T	A	T	A	G	A	16	21953298	21953299	+	2	cap adjacent
16	21953297	21953298	+	21953297	rt-arrest	2.58606	54,0,1,0	26,0,0,0	*	7,0,1,0	A	81	8	67.9	0	67.9	True	True	UQCRC2	five_prime_utr	T	A	T	A	G	A	G	16	21953298	21953299	+	1	cap adjacent
16	21953298	21953299	+	21953298	rt-arrest	2.0905	0,0,21,0	0,0,80,0	*	0,0,8,0	G	101	8	20.79	0	20.79	True	True	UQCRC2	five_prime_utr	A	T	A	G	A	G	A	16	21953298	21953299	+	0	cap adjacent
16	21953346	21953347	+	21953346	rt-arrest	1.52106	0,0,115,0	0,0,159,0	0,0,4,0	0,0,16,2	G	274	22	41.97	18.18	23.79	True	True	UQCRC2	five_prime_utr	G	C	T	G	G	G	A	16	21953371	21953372	+	25	internal
16	21953348	21953349	+	21953348	rt-arrest	2.55123	14,0,41,2	17,0,284,0	*	2,0,19,0	G	358	21	15.92	0	15.92	True		UQCRC2	five_prime_utr	T	G	G	G	A	A	A	16	21953371	21953372	+	23	internal
16	21983124	21983125	+	21983124	rt-arrest	0.854299	0,3,0,0	0,15,0,0	*	0,41,0,0	C	18	41	16.67	0	16.67	True		UQCRC2	three_prime_utr	T	G	G	C	A	G	C	16	21980262	21980263	+	2862	internal
16	22008310	22008311	+	22008310	rt-arrest	1.24174	0,5,0,0	0,25,0,0	*	0,6,0,0	C	30	6	16.67	0	16.67	True		MOSMO	exon	A	A	A	C	T	G	A	16	22008311	22008312	+	1	cap adjacent
16	22309010	22309011	+	22309010	rt-arrest	1.24042	0,5,0,0	0,26,0,0	*	0,6,0,0	C	31	6	16.13	0	16.13	True		POLR3E	three_prime_utr	G	G	C	C	T	G	C	16	22308962	22308963	+	48	internal
16	22317122	22317123	+	22317122	rt-arrest	0.862771	0,0,0,3	0,13,0,0	*	0,12,0,0	C	16	12	18.75	0	18.75	True		POLR3E	three_prime_utr	A	G	C	C	T	G	T	16	22316981	22316982	+	141	internal
16	22317138	22317139	+	22317138	rt-arrest	0.850274	0,0,3,0	0,16,0,0	*	0,13,0,0	C	19	13	15.79	0	15.79	True		POLR3E	three_prime_utr	C	A	A	C	G	T	C	16	22316981	22316982	+	157	internal
16	22326128	22326129	+	22326128	rt-arrest	2.32404	0,30,0,0	0,16,0,0	*	0,5,0,0	C	46	5	65.22	0	65.22	True	True	POLR3E	three_prime_utr	A	G	A	C	A	G	T	16	22328319	22328320	+	2191	internal
16	22333686	22333687	+	22333686	rt-arrest	2.10431	0,20,0,0	0,25,0,0	*	0,13,0,0	C	45	13	44.44	0	44.44	True	True	POLR3E	three_prime_utr	G	G	A	C	A	G	T	16	22331435	22331436	+	2251	internal
16	22333844	22333845	+	22333844	rt-arrest	1.4783	0,7,0,0	0,25,0,0	*	0,18,0,0	C	32	18	21.88	0	21.88	True		POLR3E	three_prime_utr	G	G	A	C	A	G	A	16	22331435	22331436	+	2409	internal
16	22333920	22333921	+	22333920	rt-arrest	1.07902	0,4,0,0	0,20,0,1	*	0,15,0,0	C	25	15	16	0	16	True		POLR3E	three_prime_utr	G	G	A	C	C	T	T	16	22331435	22331436	+	2485	internal
16	22333985	22333986	+	22333985	rt-arrest	1.11023	4,0,0,0	12,0,0,0	*	8,0,0,0	A	16	8	25	0	25	True		POLR3E	three_prime_utr	A	T	A	A	T	A	A	16	22331435	22331436	+	2550	internal
16	22346698	22346699	-	22346700	rt-arrest	1.3829	0,6,0,0	0,20,0,0	*	0,6,0,0	C	26	6	23.08	0	23.08	True		AC092338.1	three_prime_utr	G	G	A	C	C	A	G	16	22349773	22349774	-	3075	internal
16	22346991	22346992	-	22346993	rt-arrest	1.0814	4,0,0,0	20,0,0,0	*	9,0,0,0	A	24	9	16.67	0	16.67	True		AC092338.1	exon	A	A	A	A	T	A	C	16	22349773	22349774	-	2782	internal
16	22347036	22347037	-	22347038	rt-arrest	0.854299	0,3,0,0	0,1,0,14	*	0,0,0,7	T	18	7	16.67	0	16.67	True		AC092338.1	exon	T	A	G	T	T	G	C	16	22349773	22349774	-	2737	internal
16	22347165	22347166	-	22347167	rt-arrest	1.87722	0,13,0,0	0,19,0,0	*	0,6,0,0	C	32	6	40.62	0	40.62	True		AC092338.1	exon	G	G	A	C	C	T	G	16	22349773	22349774	-	2608	internal
16	22347279	22347280	-	22347281	rt-arrest	1.3829	0,6,0,0	0,18,0,2	*	0,6,0,0	C	26	6	23.08	0	23.08	True		AC092338.1	exon	G	G	A	C	A	C	G	16	22349773	22349774	-	2494	internal
16	22347639	22347640	-	22347641	rt-arrest	1.48012	0,7,0,0	0,24,0,0	*	0,7,0,0	C	31	7	22.58	0	22.58	True		AC092338.1	three_prime_utr	G	A	A	C	A	G	T	16	22349773	22349774	-	2134	internal
16	22347673	22347674	-	22347675	rt-arrest	1.37829	0,0,4,2	0,0,0,22	*	0,0,0,9	T	28	9	21.43	0	21.43	True		AC092338.1	three_prime_utr	C	T	A	T	G	G	A	16	22349773	22349774	-	2100	internal
16	22347721	22347722	-	22347723	rt-arrest	1.26743	0,5,0,0	0,15,0,0	*	0,9,0,0	C	20	9	25	0	25	True		AC092338.1	three_prime_utr	T	G	A	C	A	A	T	16	22349773	22349774	-	2052	internal
16	22349329	22349330	-	22349331	rt-arrest	0.854299	0,0,0,3	15,0,0,0	*	10,0,0,0	A	18	10	16.67	0	16.67	True		AC092338.1	three_prime_utr	A	G	G	A	G	A	A	16	22349773	22349774	-	444	internal
16	22374344	22374345	-	22374346	rt-arrest	1.25744	0,0,3,2	0,18,0,0	*	0,6,0,0	C	23	6	21.74	0	21.74	True		AC092338.1	five_prime_utr	C	G	G	C	G	G	C	16	22374437	22374438	-	93	internal
16	22533704	22533705	+	22533704	rt-arrest	0.854299	0,0,0,3	15,0,0,0	*	4,0,0,0	A	18	4	16.67	0	16.67	True		NPIPB5	three_prime_utr	A	A	A	A	C	A	G	16	22533600	22533601	+	104	internal
16	22534843	22534844	+	22534843	rt-arrest	0.854299	0,3,0,0	0,15,0,0	*	0,10,0,0	C	18	10	16.67	0	16.67	True		NPIPB5	three_prime_utr	C	A	T	C	A	G	C	16	22533600	22533601	+	1243	internal
16	23467139	23467140	-	23467141	rt-arrest	1.76775	0,10,0,0	0,8,0,0	*	0,8,0,0	C	18	8	55.56	0	55.56	True		GGA2	three_prime_utr	G	G	A	C	C	T	T	16	23467413	23467414	-	274	internal
16	23467572	23467573	-	23467574	rt-arrest	1.47235	0,7,0,0	0,29,0,0	*	0,6,0,0	C	36	6	19.44	0	19.44	True		GGA2	three_prime_utr	G	G	A	C	C	C	T	16	23467535	23467536	-	37	internal
16	23467573	23467574	-	23467575	rt-arrest	1.48382	0,7,0,0	22,0,0,0	*	7,0,0,0	A	29	7	24.14	0	24.14	True		GGA2	three_prime_utr	T	G	G	A	C	C	C	16	23467535	23467536	-	38	internal
16	23478381	23478382	-	23478383	rt-arrest	1.1055	2,0,0,2	13,0,0,0	*	10,0,0,0	A	17	10	23.53	0	23.53	True		GGA2	exon	G	C	C	A	G	C	T	16	23480423	23480424	-	2042	internal
16	23480653	23480654	-	23480655	rt-arrest	0.850274	0,0,0,3	0,0,16,0	*	0,0,11,0	G	19	11	15.79	0	15.79	True		GGA2	exon	C	C	T	G	T	C	T	16	23480423	23480424	-	230	internal
16	23495777	23495778	-	23495779	rt-arrest	1.08397	3,0,0,1	19,0,0,0	*	5,0,0,0	A	23	5	17.39	0	17.39	True		GGA2	exon	C	A	G	A	C	A	A	16	23495778	23495779	-	1	cap adjacent
16	23523297	23523298	-	23523299	rt-arrest	1.1055	0,0,0,4	13,0,0,0	*	4,0,0,0	A	17	4	23.53	0	23.53	True		EARS2	three_prime_utr	T	G	A	A	A	T	G	16	23523645	23523646	-	348	internal
16	23524302	23524303	-	23524304	rt-arrest	1.27145	0,5,0,0	0,14,0,0	*	0,10,0,0	C	19	10	26.32	0	26.32	True		EARS2	three_prime_utr	A	G	A	C	C	A	G	16	23524084	23524085	-	218	internal
16	23570559	23570560	+	23570559	rt-arrest	0.862771	0,3,0,0	0,13,0,0	*	0,9,0,0	C	16	9	18.75	0	18.75	True		UBFD1	exon	A	G	A	C	A	C	T	16	23568673	23568674	+	1886	internal
16	23570560	23570561	+	23570560	rt-arrest	1.26379	3,2,0,0	16,0,0,0	*	9,0,0,0	A	21	9	23.81	0	23.81	True		UBFD1	exon	G	A	C	A	C	T	G	16	23568673	23568674	+	1887	internal
16	23570635	23570636	+	23570635	rt-arrest	1.78089	0,11,0,0	0,18,0,0	*	0,17,0,0	C	29	17	37.93	0	37.93	True		UBFD1	three_prime_utr	G	G	A	C	A	T	T	16	23568673	23568674	+	1962	internal
16	23570636	23570637	+	23570636	rt-arrest	1.36697	5,0,0,1	29,0,0,0	*	16,0,0,0	A	35	16	17.14	0	17.14	True		UBFD1	three_prime_utr	G	A	C	A	T	T	G	16	23568673	23568674	+	1963	internal
16	23571228	23571229	+	23571228	rt-arrest	1.09686	0,0,4,0	0,0,15,0	*	0,0,13,0	G	19	13	21.05	0	21.05	True		UBFD1	three_prime_utr	T	G	G	G	C	T	C	16	23568673	23568674	+	2555	internal
16	23571801	23571802	+	23571801	rt-arrest	1.26743	0,2,0,3	0,15,0,0	*	0,8,0,0	C	20	8	25	0	25	True		UBFD1	three_prime_utr	C	A	C	C	T	T	C	16	23568673	23568674	+	3128	internal
16	23573820	23573821	+	23573820	rt-arrest	0.850274	0,0,3,0	16,0,0,0	*	16,0,0,0	A	19	16	15.79	0	15.79	True		UBFD1	three_prime_utr	G	C	C	A	G	G	G	16	23568673	23568674	+	5147	internal
16	23573995	23573996	+	23573995	rt-arrest	1.25208	0,0,0,5	0,0,0,20	*	0,0,0,8	T	25	8	20	0	20	True		UBFD1	three_prime_utr	A	T	C	T	C	C	A	16	23568673	23568674	+	5322	internal
16	23641465	23641466	+	23641465	rt-arrest	2.46229	0,0,43,1	0,2,69,0	*	0,0,6,0	G	115	6	38.26	0	38.26	True	True	DCTN5	five_prime_utr	G	C	C	G	G	A	A	16	23641466	23641467	+	1	cap adjacent
16	23667188	23667189	+	23667188	rt-arrest	1.56147	0,16,0,0	0,17,0,1	0,0,0,1	0,15,0,0	C	34	16	47.06	6.25	40.81	True		DCTN5	three_prime_utr	G	A	A	C	C	T	G	16	23666468	23666469	+	720	internal
16	23667196	23667197	+	23667196	rt-arrest	1.84857	0,13,0,0	0,37,0,0	*	0,16,0,0	C	50	16	26	0	26	True	True	DCTN5	three_prime_utr	G	G	A	C	A	A	A	16	23666468	23666469	+	728	internal
16	23667326	23667327	+	23667326	rt-arrest	1.07683	0,4,0,0	0,22,0,0	*	0,16,0,0	C	26	16	15.38	0	15.38	True		DCTN5	three_prime_utr	A	G	A	C	A	G	A	16	23666468	23666469	+	858	internal
16	23667380	23667381	+	23667380	rt-arrest	2.21457	0,25,0,0	0,29,0,0	*	0,13,0,0	C	54	13	46.3	0	46.3	True	True	DCTN5	three_prime_utr	G	A	A	C	A	G	T	16	23666468	23666469	+	912	internal
16	23667685	23667686	+	23667685	rt-arrest	0.854299	0,0,0,3	15,0,0,0	*	16,0,0,0	A	18	16	16.67	0	16.67	True		DCTN5	three_prime_utr	T	A	A	A	A	C	T	16	23666468	23666469	+	1217	internal
16	23669212	23669213	+	23669212	rt-arrest	2.0418	0,17,0,0	0,14,0,0	*	0,10,0,0	C	31	10	54.84	0	54.84	True		DCTN5	three_prime_utr	G	G	A	C	C	T	T	16	23670011	23670012	+	799	internal
16	23669418	23669419	+	23669418	rt-arrest	0.850274	3,0,0,0	16,0,0,0	*	11,0,0,0	A	19	11	15.79	0	15.79	True		DCTN5	three_prime_utr	A	T	A	A	A	A	A	16	23670011	23670012	+	593	internal
16	23669438	23669439	+	23669438	rt-arrest	0.854299	0,0,0,3	15,0,0,0	*	15,0,0,0	A	18	15	16.67	0	16.67	True		DCTN5	three_prime_utr	C	T	G	A	C	A	G	16	23670011	23670012	+	573	internal
16	23669535	23669536	+	23669535	rt-arrest	1.3913	0,6,0,0	0,17,0,0	*	0,14,0,0	C	23	14	26.09	0	26.09	True		DCTN5	three_prime_utr	G	G	A	C	A	G	G	16	23670011	23670012	+	476	internal
16	23669560	23669561	+	23669560	rt-arrest	1.95247	0,15,0,0	0,22,0,0	*	0,7,0,0	C	37	7	40.54	0	40.54	True	True	DCTN5	three_prime_utr	A	G	A	C	T	G	A	16	23670011	23670012	+	451	internal
16	23669614	23669615	+	23669614	rt-arrest	1.46622	0,7,0,0	3,31,0,0	*	0,8,0,0	C	41	8	17.07	0	17.07	True		DCTN5	three_prime_utr	G	G	A	C	G	A	A	16	23670011	23670012	+	397	internal
16	23678868	23678869	+	23678868	rt-arrest	2.29403	0,0,32,0	0,0,131,0	*	0,0,9,0	G	163	9	19.63	0	19.63	True		PLK1	five_prime_utr	T	T	C	G	G	G	G	16	23678869	23678870	+	1	cap adjacent
16	23684074	23684075	+	23684074	rt-arrest	1.44402	0,5,0,0	0,14,0,0	0,1,0,0	0,39,0,0	C	19	40	26.32	2.5	23.82	True		PLK1	exon	T	C	A	C	A	G	T	16	23683902	23683903	+	172	internal
16	23687559	23687560	+	23687559	rt-arrest	0.850274	0,3,0,0	0,16,0,0	*	0,29,0,0	C	19	29	15.79	0	15.79	True		PLK1	exon	T	G	A	C	A	T	G	16	23687137	23687138	+	422	internal
16	23689324	23689325	+	23689324	rt-arrest	1.07683	3,0,0,1	22,0,0,0	*	45,0,0,0	A	26	45	15.38	0	15.38	True		PLK1	exon	A	G	T	A	C	A	T	16	23688676	23688677	+	648	internal
16	23690083	23690084	+	23690083	rt-arrest	1.02787	0,4,0,0	0,12,0,0	0,1,0,0	0,22,0,0	C	16	23	25	4.35	20.65	True		PLK1	three_prime_utr	G	G	A	C	T	G	G	16	23688676	23688677	+	1407	internal
16	24540104	24540105	+	24540104	rt-arrest	0.858461	0,1,0,2	0,14,0,0	*	0,4,0,0	C	17	4	17.65	0	17.65	True		RBBP6	five_prime_utr	A	A	G	C	C	A	G	16	24540496	24540497	+	392	internal
16	24540467	24540468	+	24540467	rt-arrest	1.25744	0,5,0,0	0,18,0,0	*	0,9,0,0	C	23	9	21.74	0	21.74	True		RBBP6	five_prime_utr	G	A	A	C	C	C	C	16	24540496	24540497	+	29	internal
16	24561880	24561881	+	24561880	rt-arrest	0.850274	0,3,0,0	0,16,0,0	*	0,10,0,0	C	19	10	15.79	0	15.79	True		RBBP6	exon	T	T	A	C	C	T	C	16	24563280	24563281	+	1400	internal
16	24561996	24561997	+	24561996	rt-arrest	0.854299	0,0,0,3	0,0,0,15	*	0,0,0,9	T	18	9	16.67	0	16.67	True		RBBP6	exon	A	T	C	T	T	C	A	16	24563280	24563281	+	1284	internal
16	24562082	24562083	+	24562082	rt-arrest	0.850274	0,0,0,3	0,16,0,0	*	0,5,0,0	C	19	5	15.79	0	15.79	True		RBBP6	exon	C	T	T	C	T	G	C	16	24563280	24563281	+	1198	internal
16	24567197	24567198	+	24567197	rt-arrest	0.854299	0,0,0,3	0,0,0,15	*	0,0,0,10	T	18	10	16.67	0	16.67	True		RBBP6	exon	C	C	G	T	C	A	C	16	24563280	24563281	+	3917	internal
16	24568885	24568886	+	24568885	rt-arrest	0.862771	3,0,0,0	13,0,0,0	*	14,0,0,0	A	16	14	18.75	0	18.75	True		RBBP6	exon	T	C	C	A	T	A	C	16	24563280	24563281	+	5605	internal
16	24569479	24569480	+	24569479	rt-arrest	0.858461	3,0,0,0	14,0,0,0	*	13,0,0,0	A	17	13	17.65	0	17.65	True		RBBP6	exon	A	G	G	A	A	A	T	16	24563280	24563281	+	6199	internal
16	24571935	24571936	+	24571935	rt-arrest	1.28612	0,5,0,0	0,11,0,0	*	0,7,0,0	C	16	7	31.25	0	31.25	True		RBBP6	exon	A	G	A	C	T	T	T	16	24563280	24563281	+	8655	internal
16	24572104	24572105	+	24572104	rt-arrest	0.854299	0,3,0,0	0,15,0,0	*	0,7,0,0	C	18	7	16.67	0	16.67	True		RBBP6	exon	C	A	G	C	A	G	C	16	24563280	24563281	+	8824	internal
16	24789506	24789507	+	24789506	rt-arrest	1.58495	0,8,0,0	0,17,0,0	*	0,11,0,0	C	25	11	32	0	32	True		TNRC6A	three_prime_utr	G	G	A	C	T	T	G	16	24791487	24791488	+	1981	internal
16	24789750	24789751	+	24789750	rt-arrest	0.858461	0,0,0,3	0,0,14,0	*	0,0,6,0	G	17	6	17.65	0	17.65	True		TNRC6A	three_prime_utr	C	C	T	G	G	C	C	16	24791487	24791488	+	1737	internal
16	24789773	24789774	+	24789773	rt-arrest	1.91331	0,14,0,0	0,22,0,0	*	0,6,0,0	C	36	6	38.89	0	38.89	True	True	TNRC6A	three_prime_utr	G	G	A	C	T	T	G	16	24791487	24791488	+	1714	internal
16	24789998	24789999	+	24789998	rt-arrest	2.06003	0,17,0,0	0,9,0,0	*	0,6,0,0	C	26	6	65.38	0	65.38	True		TNRC6A	three_prime_utr	G	G	A	C	C	A	A	16	24791487	24791488	+	1489	internal
16	24790541	24790542	+	24790541	rt-arrest	1.28612	2,0,3,0	0,0,11,0	*	0,0,8,0	G	16	8	31.25	0	31.25	True		TNRC6A	three_prime_utr	A	A	T	G	G	T	A	16	24791487	24791488	+	946	internal
16	24790882	24790883	+	24790882	rt-arrest	1.10094	0,4,0,0	0,14,0,0	*	0,4,0,0	C	18	4	22.22	0	22.22	True		TNRC6A	three_prime_utr	T	G	A	C	A	A	T	16	24791487	24791488	+	605	internal
16	24790888	24790889	+	24790888	rt-arrest	1.0814	0,0,4,0	0,0,20,0	*	0,0,4,0	G	24	4	16.67	0	16.67	True		TNRC6A	three_prime_utr	T	G	G	G	A	C	A	16	24791487	24791488	+	599	internal
16	24791168	24791169	+	24791168	rt-arrest	1.70598	3,7,0,0	0,26,0,0	*	0,15,0,0	C	36	15	27.78	0	27.78	True	True	TNRC6A	three_prime_utr	G	G	A	C	A	A	A	16	24791487	24791488	+	319	internal
16	24791655	24791656	+	24791655	rt-arrest	1.69022	0,9,0,0	0,10,0,0	*	0,11,0,0	C	19	11	47.37	0	47.37	True		TNRC6A	three_prime_utr	G	A	A	C	T	T	C	16	24791690	24791691	+	35	internal
16	24818630	24818631	+	24818630	rt-arrest	1.11023	2,0,0,2	12,0,0,0	*	12,0,0,0	A	16	12	25	0	25	True		TNRC6A	three_prime_utr	A	C	T	A	G	T	G	16	24818679	24818680	+	49	internal
16	24919697	24919698	-	24919699	rt-arrest	2.56216	0,52,0,0	0,26,0,0	*	0,10,0,0	C	78	10	66.67	0	66.67	True	True	ARHGAP17	three_prime_utr	G	G	A	C	G	T	T	16	24921004	24921005	-	1307	internal
16	24919996	24919997	-	24919998	rt-arrest	1.54918	0,8,0,0	0,39,0,0	*	0,7,0,0	C	47	7	17.02	0	17.02	True		ARHGAP17	three_prime_utr	G	G	A	C	C	T	G	16	24921004	24921005	-	1008	internal
16	24920021	24920022	-	24920023	rt-arrest	2.01648	0,17,0,0	0,25,0,0	*	0,8,0,0	C	42	8	40.48	0	40.48	True	True	ARHGAP17	three_prime_utr	G	G	A	C	A	A	A	16	24921004	24921005	-	983	internal
16	24920066	24920067	-	24920068	rt-arrest	1.36318	0,6,0,0	0,32,0,0	*	0,5,0,0	C	38	5	15.79	0	15.79	True		ARHGAP17	three_prime_utr	G	A	A	C	C	T	C	16	24921004	24921005	-	938	internal
16	24920156	24920157	-	24920158	rt-arrest	1.36697	0,6,0,0	0,29,0,0	*	0,8,0,0	C	35	8	17.14	0	17.14	True		ARHGAP17	three_prime_utr	A	G	A	C	A	A	T	16	24921004	24921005	-	848	internal
16	24920210	24920211	-	24920212	rt-arrest	1.26379	0,0,0,5	0,0,16,0	*	0,0,5,0	G	21	5	23.81	0	23.81	True		ARHGAP17	three_prime_utr	A	A	T	G	C	A	C	16	24921004	24921005	-	794	internal
16	24930966	24930967	-	24930968	rt-arrest	1.24353	2,0,0,3	24,0,0,0	*	15,0,0,0	A	29	15	17.24	0	17.24	True		ARHGAP17	exon	C	A	G	A	C	C	C	16	24931023	24931024	-	57	internal
16	24931239	24931240	-	24931241	rt-arrest	0.862771	0,0,3,0	0,0,13,0	*	0,0,8,0	G	16	8	18.75	0	18.75	True		ARHGAP17	exon	C	C	A	G	G	C	C	16	24931160	24931161	-	79	internal
16	25111781	25111782	+	25111781	rt-arrest	2.17033	0,24,0,0	0,56,0,1	*	0,4,0,0	C	81	4	29.63	0	29.63	True	True	LCMT1	five_prime_utr	A	C	C	C	T	C	T	16	25111745	25111746	+	36	internal
16	25140245	25140246	+	25140245	rt-arrest	0.854299	1,0,0,2	15,0,0,0	*	12,0,0,0	A	18	12	16.67	0	16.67	True		LCMT1	three_prime_utr	A	T	C	A	A	G	T	16	25140176	25140177	+	69	internal
16	27233093	27233094	-	27233095	rt-arrest	1.26048	0,0,5,0	0,1,16,0	*	0,0,16,0	G	22	16	22.73	0	22.73	True		NSMCE1	three_prime_utr	A	T	T	G	A	A	C	16	27233078	27233079	-	15	internal
16	27268764	27268765	-	27268766	rt-arrest	2.08496	0,0,21,0	0,0,100,0	*	0,0,4,0	G	121	4	17.36	0	17.36	True		NSMCE1	five_prime_utr	G	A	A	G	A	A	G	16	27268764	27268765	-	0	cap adjacent
16	27268771	27268772	-	27268773	rt-arrest	2.13672	19,0,0,3	40,0,0,0	*	4,0,0,0	A	62	4	35.48	0	35.48	True	True	NSMCE1	five_prime_utr	C	T	C	A	A	A	G	16	27268772	27268773	-	1	cap adjacent
16	27469513	27469514	-	27469515	rt-arrest	1.09686	0,0,0,4	0,0,0,15	*	0,0,0,5	T	19	5	21.05	0	21.05	True		GTF3C1	exon	G	G	A	T	G	A	A	16	27470719	27470720	-	1206	internal
16	27470152	27470153	-	27470154	rt-arrest	0.850274	0,0,0,3	0,0,0,16	*	0,0,0,5	T	19	5	15.79	0	15.79	True		GTF3C1	three_prime_utr	A	G	A	T	C	A	T	16	27470719	27470720	-	567	internal
16	27545314	27545315	-	27545316	rt-arrest	1.28087	5,0,0,0	12,0,0,0	*	7,0,0,0	A	17	7	29.41	0	29.41	True		GTF3C1	exon	G	A	C	A	G	G	T	16	27549913	27549914	-	4599	internal
16	27550145	27550146	+	27550145	rt-arrest	1.5445	0,0,8,0	0,0,45,0	*	0,0,4,0	G	53	4	15.09	0	15.09	True		KIAA0556	five_prime_utr	C	G	A	G	C	T	C	16	27550144	27550145	+	1	cap adjacent
16	28098209	28098210	-	28098211	rt-arrest	2.26531	0,28,0,0	0,33,0,2	*	0,12,0,0	C	63	12	44.44	0	44.44	True	True	XPO6	three_prime_utr	G	G	A	C	A	G	C	16	28101915	28101916	-	3706	internal
16	28098372	28098373	-	28098374	rt-arrest	1.08677	0,0,0,4	18,0,0,0	*	8,0,0,0	A	22	8	18.18	0	18.18	True		XPO6	three_prime_utr	C	C	C	A	G	C	A	16	28101915	28101916	-	3543	internal
16	28098511	28098512	-	28098513	rt-arrest	1.86138	0,13,0,0	0,27,0,0	*	0,14,0,0	C	40	14	32.5	0	32.5	True	True	XPO6	three_prime_utr	G	G	A	C	T	T	C	16	28101915	28101916	-	3404	internal
16	28098578	28098579	-	28098580	rt-arrest	1.37113	0,5,0,1	0,26,0,0	*	0,15,0,0	C	32	15	18.75	0	18.75	True		XPO6	exon	A	G	A	C	T	C	T	16	28101915	28101916	-	3337	internal
16	28101523	28101524	-	28101525	rt-arrest	1.25208	0,0,3,2	0,0,20,0	*	0,0,7,0	G	25	7	20	0	20	True		XPO6	exon	C	C	T	G	A	C	C	16	28101915	28101916	-	392	internal
16	28101935	28101936	-	28101937	rt-arrest	0.862771	0,3,0,0	0,13,0,0	*	0,17,0,0	C	16	17	18.75	0	18.75	True		XPO6	exon	G	G	A	C	A	G	T	16	28101933	28101934	-	2	cap adjacent
16	28106481	28106482	-	28106483	rt-arrest	1.09686	0,0,0,4	0,0,0,15	*	0,0,0,11	T	19	11	21.05	0	21.05	True		XPO6	exon	A	G	A	T	G	C	T	16	28106422	28106423	-	59	internal
16	28107574	28107575	-	28107576	rt-arrest	0.858461	2,0,1,0	14,0,0,0	*	10,0,0,0	A	17	10	17.65	0	17.65	True		XPO6	exon	T	G	C	A	G	G	A	16	28106422	28106423	-	1152	internal
16	28107594	28107595	-	28107596	rt-arrest	0.862771	0,0,0,3	0,0,13,0	*	0,0,11,0	G	16	11	18.75	0	18.75	True		XPO6	three_prime_utr	A	C	A	G	A	T	T	16	28106422	28106423	-	1172	internal
16	28112929	28112930	-	28112931	rt-arrest	1.08677	0,0,4,0	0,0,18,0	*	0,0,11,0	G	22	11	18.18	0	18.18	True		XPO6	three_prime_utr	G	A	T	G	C	C	T	16	28112958	28112959	-	29	internal
16	28112956	28112957	-	28112958	rt-arrest	1.09686	0,4,0,0	0,15,0,0	*	0,8,0,0	C	19	8	21.05	0	21.05	True		XPO6	three_prime_utr	G	T	G	C	A	G	A	16	28112958	28112959	-	2	cap adjacent
16	28112958	28112959	-	28112960	rt-arrest	0.862771	0,0,3,0	0,0,0,13	*	0,0,0,10	T	16	10	18.75	0	18.75	True		XPO6	three_prime_utr	C	A	G	T	G	C	A	16	28112958	28112959	-	0	cap adjacent
16	28113005	28113006	-	28113007	rt-arrest	0.850274	1,0,0,2	16,0,0,0	*	12,0,0,0	A	19	12	15.79	0	15.79	True		XPO6	exon	C	T	C	A	C	T	G	16	28112958	28112959	-	47	internal
16	28132362	28132363	-	28132364	rt-arrest	0.854299	0,0,0,3	0,0,0,15	*	0,0,0,19	T	18	19	16.67	0	16.67	True		XPO6	exon	G	A	T	T	A	C	A	16	28132363	28132364	-	1	cap adjacent
16	28135252	28135253	-	28135254	rt-arrest	0.862771	0,1,0,2	13,0,0,0	*	14,0,0,0	A	16	14	18.75	0	18.75	True		XPO6	exon	C	C	C	A	G	C	T	16	28133925	28133926	-	1327	internal
16	28156151	28156152	-	28156153	rt-arrest	1.25744	0,5,0,0	0,18,0,0	*	0,11,0,0	C	23	11	21.74	0	21.74	True		XPO6	exon	A	G	A	C	T	T	T	16	28156117	28156118	-	34	internal
16	28156215	28156216	-	28156217	rt-arrest	1.37428	0,5,1,0	0,24,0,0	*	0,9,0,0	C	30	9	20	0	20	True		XPO6	exon	G	A	A	C	T	C	A	16	28156117	28156118	-	98	internal
16	28156276	28156277	-	28156278	rt-arrest	1.47099	0,7,0,0	0,29,0,1	*	0,10,0,0	C	37	10	18.92	0	18.92	True		XPO6	exon	G	A	A	C	T	G	T	16	28156332	28156333	-	56	internal
16	28169759	28169760	-	28169761	rt-arrest	0.850274	0,0,0,3	0,0,16,0	*	0,0,8,0	G	19	8	15.79	0	15.79	True		XPO6	exon	T	G	G	G	C	T	A	16	28169901	28169902	-	142	internal
16	28392040	28392041	-	28392042	rt-arrest	1.0814	0,0,2,2	20,0,0,0	*	5,0,0,0	A	24	5	16.67	0	16.67	True		EIF3CL	exon	A	G	G	A	G	G	A	16	28391051	28391052	-	989	internal
16	28403830	28403831	-	28403832	rt-arrest	2.82128	0,0,91,16	1,1,357,32	*	0,0,10,0	G	498	10	21.49	0	21.49	True	True	EIF3CL	five_prime_utr	G	G	C	G	T	T	T	16	28403841	28403842	-	11	internal
16	28403840	28403841	-	28403842	rt-arrest	2.34831	0,36,0,0	0,150,0,2	*	0,6,1,0	C	188	7	19.15	0	19.15	True		EIF3CL	five_prime_utr	C	T	T	C	T	C	T	16	28403841	28403842	-	1	cap adjacent
16	28477851	28477852	-	28477853	rt-arrest	0.862771	0,0,0,3	0,13,0,0	*	0,10,0,0	C	16	10	18.75	0	18.75	True		AC138894.1	three_prime_utr	T	G	G	C	A	G	A	16	28482544	28482545	-	4693	internal
16	28482539	28482540	-	28482541	rt-arrest	1.10094	0,0,4,0	0,0,14,0	*	0,0,5,0	G	18	5	22.22	0	22.22	True		AC138894.1	three_prime_utr	T	C	T	G	C	T	G	16	28482544	28482545	-	5	cap adjacent
16	28492028	28492029	-	28492030	rt-arrest	1.91446	0,0,15,0	0,0,61,0	*	0,0,9,0	G	76	9	19.74	0	19.74	True		AC138894.1	five_prime_utr	G	C	T	G	C	T	C	16	28492023	28492024	-	5	cap adjacent
16	28492041	28492042	-	28492043	rt-arrest	1.4614	7,0,0,0	39,0,0,0	*	6,0,0,0	A	46	6	15.22	0	15.22	True		AC138894.1	five_prime_utr	T	G	C	A	G	A	A	16	28492041	28492042	-	0	cap adjacent
16	28492043	28492044	-	28492045	rt-arrest	1.75936	0,0,11,0	0,0,29,0	*	0,0,6,0	G	40	6	27.5	0	27.5	True	True	AC138894.1	five_prime_utr	A	G	T	G	C	A	G	16	28492042	28492043	-	1	cap adjacent
16	28492043	28492044	-	28492045	rt-arrest	1.75936	0,0,11,0	0,0,29,0	*	0,0,6,0	G	40	6	27.5	0	27.5	True	True	AC138894.1	five_prime_utr	A	G	T	G	C	A	G	16	28492044	28492045	-	1	cap adjacent
16	28492046	28492047	-	28492048	rt-arrest	1.38548	6,0,0,0	19,0,0,0	*	5,0,0,0	A	25	5	24	0	24	True		AC138894.1	five_prime_utr	C	A	T	A	G	T	G	16	28492046	28492047	-	0	cap adjacent
16	28538973	28538974	-	28538975	rt-arrest	3.29042	0,2,347,6	0,1,553,2	*	0,0,6,0	G	911	6	38.97	0	38.97	True	True	NUPR1	five_prime_utr	G	G	G	G	C	C	A	16	28538951	28538952	-	22	internal
16	28553971	28553972	+	28553971	rt-arrest	2.61929	0,0,66,0	0,0,258,1	*	0,0,4,0	G	325	4	20.31	0	20.31	True	True	SGF29	five_prime_utr	C	T	C	G	A	C	G	16	28553972	28553973	+	1	cap adjacent
16	28711463	28711464	+	28711463	rt-arrest	2.34845	0,34,0,2	0,150,0,1	*	0,2,1,1	C	187	4	19.25	0	19.25	True		EIF3C	five_prime_utr	C	T	T	C	T	C	T	16	28711463	28711464	+	0	cap adjacent
16	28711473	28711474	+	28711473	rt-arrest	2.85797	0,0,100,17	0,0,367,40	*	0,0,8,0	G	524	8	22.33	0	22.33	True	True	EIF3C	five_prime_utr	G	G	C	G	T	T	T	16	28711474	28711475	+	1	cap adjacent
16	28724934	28724935	+	28724934	rt-arrest	0.850274	0,3,0,0	0,0,16,0	*	0,0,24,0	G	19	24	15.79	0	15.79	True		EIF3C	exon	G	T	G	G	C	T	G	16	28724252	28724253	+	682	internal
16	28732019	28732020	+	28732019	rt-arrest	1.07683	0,0,2,2	0,0,22,0	*	0,0,14,0	G	26	14	15.38	0	15.38	True		EIF3C	exon	T	C	A	G	G	T	C	16	28732173	28732174	+	154	internal
16	28735201	28735202	+	28735201	rt-arrest	0.850274	0,1,0,2	0,0,16,0	*	0,0,7,0	G	19	7	15.79	0	15.79	True		EIF3C	exon	A	G	T	G	G	T	G	16	28734919	28734920	+	282	internal
16	28833079	28833080	+	28833079	rt-arrest	1.08677	1,0,2,1	0,0,18,0	*	0,0,29,0	G	22	29	18.18	0	18.18	True		ATXN2L	three_prime_utr	C	C	T	G	A	G	A	16	28833196	28833197	+	117	internal
16	28842853	28842854	-	28842855	rt-arrest	2.25377	0,29,0,0	0,89,0,0	*	0,67,0,1	C	118	68	24.58	0	24.58	True	True	TUFM	three_prime_utr	G	G	A	C	A	T	T	16	28844007	28844008	-	1154	internal
16	28846334	28846335	-	28846336	rt-arrest	2.55175	54,0,1,2	289,0,2,0	*	11,0,0,0	A	348	11	16.38	0	16.38	True		TUFM	five_prime_utr	C	G	C	A	G	G	C	16	28846330	28846331	-	4	cap adjacent
16	28866256	28866257	+	28866256	rt-arrest	1.25465	3,2,0,0	0,1,0,18	*	0,0,0,5	T	24	5	20.83	0	20.83	True		SH2B1	exon	C	A	A	T	A	T	G	16	28866635	28866636	+	379	internal
16	28866640	28866641	+	28866640	rt-arrest	0.850274	0,0,3,0	0,0,16,0	*	0,0,10,0	G	19	10	15.79	0	15.79	True		SH2B1	exon	G	C	T	G	G	G	C	16	28866635	28866636	+	5	cap adjacent
16	28866716	28866717	+	28866716	rt-arrest	1.99367	0,17,0,0	0,45,0,0	*	0,10,0,0	C	62	10	27.42	0	27.42	True	True	SH2B1	exon	G	G	A	C	C	G	T	16	28866635	28866636	+	81	internal
16	28872191	28872192	+	28872191	rt-arrest	1.26048	0,4,0,1	0,0,0,17	*	0,0,0,5	T	22	5	22.73	0	22.73	True		SH2B1	exon	G	G	G	T	C	C	T	16	28872253	28872254	+	62	internal
16	28872221	28872222	+	28872221	rt-arrest	1.24544	0,0,5,0	0,0,23,0	*	0,0,5,0	G	28	5	17.86	0	17.86	True		SH2B1	exon	G	G	C	G	G	T	G	16	28872253	28872254	+	32	internal
16	28954822	28954823	+	28954822	rt-arrest	0.858461	0,0,0,3	14,0,0,0	*	14,0,0,0	A	17	14	17.65	0	17.65	True		NFATC2IP	.	A	T	G	A	A	T	C	16	28954606	28954607	+	216	internal
16	28954874	28954875	+	28954874	rt-arrest	0.858461	0,1,0,2	0,14,0,0	*	0,18,1,0	C	17	19	17.65	0	17.65	True		NFATC2IP	.	C	T	T	C	A	G	G	16	28954606	28954607	+	268	internal
16	28956018	28956019	+	28956018	rt-arrest	1.08677	0,4,0,0	0,18,0,0	*	0,14,0,0	C	22	14	18.18	0	18.18	True		NFATC2IP	exon	G	G	A	C	C	A	A	16	28954606	28954607	+	1412	internal
16	28958804	28958805	+	28958804	rt-arrest	1.09318	4,0,0,0	16,0,0,0	*	15,0,0,0	A	20	15	20	0	20	True		NFATC2IP	exon	C	A	G	A	G	C	T	16	28958583	28958584	+	221	internal
16	28963895	28963896	+	28963895	rt-arrest	1.87476	0,13,0,0	15,5,0,0	*	5,0,0,0	A	33	5	39.39	0	39.39	True		NFATC2IP	three_prime_utr	T	G	G	A	C	T	T	16	28958583	28958584	+	5312	internal
16	28963896	28963897	+	28963896	rt-arrest	1.75073	0,9,0,2	0,36,0,0	*	0,4,0,0	C	47	4	23.4	0	23.4	True	True	NFATC2IP	three_prime_utr	G	G	A	C	T	T	G	16	28958583	28958584	+	5313	internal
16	28982419	28982420	+	28982419	rt-arrest	0.858461	3,0,0,0	14,0,0,0	*	8,0,0,0	A	17	8	17.65	0	17.65	True		AC109460.3	exon	A	T	C	A	G	C	C	16	28984826	28984827	+	2407	internal
16	28982889	28982890	+	28982889	rt-arrest	0.858461	0,0,0,3	13,0,0,1	*	4,0,0,0	A	17	4	17.65	0	17.65	True		AC109460.3	exon	T	C	C	A	T	G	A	16	28984826	28984827	+	1937	internal
16	29454346	29454347	-	29454348	rt-arrest	2.73498	0,0,83,0	0,0,118,0	*	0,0,11,0	G	201	11	41.29	0	41.29	True	True	BOLA2-SMG1P6	exon	A	G	C	G	G	A	A	16	29454347	29454348	-	1	cap adjacent
16	29454353	29454354	-	29454355	rt-arrest	1.90953	0,0,3,12	0,0,0,73	*	0,0,0,4	T	88	4	17.05	0	17.05	True		BOLA2-SMG1P6	exon	G	T	T	T	T	C	C	16	29454356	29454357	-	3	cap adjacent
16	29679179	29679180	+	29679179	rt-arrest	2.14136	22,0,0,0	35,0,0,0	*	7,0,0,0	A	57	7	38.6	0	38.6	True	True	AC009086.2	five_prime_utr	C	C	C	A	G	A	C	16	29679180	29679181	+	1	cap adjacent
16	29790739	29790740	+	29790739	rt-arrest	2.22243	0,0,27,0	0,0,75,0	*	0,0,4,0	G	102	4	26.47	0	26.47	True	True	KIF22	five_prime_utr	G	G	C	G	G	G	C	16	29790734	29790735	+	5	cap adjacent
16	29804689	29804690	+	29804689	rt-arrest	1.4166	6,0,0,0	11,0,0,0	*	4,0,0,0	A	17	4	35.29	0	35.29	True		KIF22	three_prime_utr	G	A	C	A	C	A	C	16	29803500	29803501	+	1189	internal
16	29804746	29804747	+	29804746	rt-arrest	2.27805	30,0,1,0	133,0,0,0	*	10,0,1,0	A	164	11	18.9	0	18.9	True		KIF22	three_prime_utr	C	C	T	A	G	T	C	16	29803500	29803501	+	1246	internal
16	29806846	29806847	+	29806846	rt-arrest	1.82831	13,0,0,0	72,0,0,0	*	14,0,0,0	A	85	14	15.29	0	15.29	True		MAZ	exon	T	C	C	A	G	T	C	16	29806648	29806649	+	198	internal
16	29807266	29807267	+	29807266	rt-arrest	1.7176	0,3,2,5	0,20,0,0	*	0,6,0,0	C	30	6	33.33	0	33.33	True		MAZ	exon	C	G	G	C	C	A	C	16	29807374	29807375	+	108	internal
16	29807551	29807552	+	29807551	rt-arrest	0.854299	0,0,3,0	0,0,15,0	*	0,0,9,0	G	18	9	16.67	0	16.67	True		MAZ	exon	G	C	G	G	C	G	C	16	29807536	29807537	+	15	internal
16	29807744	29807745	+	29807744	rt-arrest	2.1722	0,59,0,1	0,112,2,0	0,1,0,0	0,44,0,0	C	174	45	34.48	2.22	32.26	True	True	MAZ	exon	G	G	A	C	C	G	C	16	29807775	29807776	+	31	internal
16	29808028	29808029	+	29808028	rt-arrest	1.69489	0,0,8,2	0,0,34,0	*	0,0,5,0	G	44	5	22.73	0	22.73	True	True	MAZ	intron	G	T	T	G	A	C	G	16	29808051	29808052	+	23	internal
16	29808091	29808092	+	29808091	rt-arrest	2.30235	4,0,27,2	1,0,184,0	*	0,0,8,0	G	218	8	15.14	0	15.14	True		MAZ	five_prime_utr	A	G	G	G	A	T	T	16	29808093	29808094	+	2	cap adjacent
16	29809670	29809671	+	29809670	rt-arrest	0.850274	1,2,0,0	16,0,0,0	*	7,0,0,0	A	19	7	15.79	0	15.79	True		AC009133.5	exon	C	A	C	A	T	G	C	16	29808679	29808680	+	991	internal
16	29816093	29816094	+	29816093	rt-arrest	1.37622	2,0,0,4	21,0,0,2	*	4,0,0,0	A	29	4	20.69	0	20.69	True		AC009133.6	intron	G	C	C	A	T	T	T	16	29816152	29816153	+	59	internal
16	29858888	29858889	-	29858890	rt-arrest	1.88845	0,13,0,1	0,40,0,0	*	0,11,0,0	C	54	11	25.93	0	25.93	True	True	CDIPT	three_prime_utr	G	G	A	C	G	C	T	16	29859469	29859470	-	581	internal
16	29900798	29900799	+	29900798	rt-arrest	0.858461	0,0,1,2	0,0,14,0	*	0,0,4,0	G	17	4	17.65	0	17.65	True		ASPHD1	five_prime_utr	A	A	A	G	C	G	G	16	29900858	29900859	+	60	internal
16	29962117	29962118	+	29962117	rt-arrest	2.36324	0,0,36,0	0,0,80,0	*	0,0,9,0	G	116	9	31.03	0	31.03	True	True	TMEM219	five_prime_utr	T	C	C	G	C	C	C	16	29962111	29962112	+	6	internal
16	29962962	29962963	+	29962962	rt-arrest	1.09686	0,3,0,1	0,15,0,0	*	0,5,0,0	C	19	5	21.05	0	21.05	True		TMEM219	five_prime_utr	G	A	A	C	T	T	T	16	29962677	29962678	+	285	internal
16	29963430	29963431	+	29963430	rt-arrest	1.07902	2,0,0,2	21,0,0,0	*	11,0,0,0	A	25	11	16	0	16	True		TMEM219	exon	G	C	C	A	G	C	T	16	29963416	29963417	+	14	internal
16	29968156	29968157	+	29968156	rt-arrest	1.07683	3,0,1,0	21,0,0,1	*	13,0,0,0	A	26	13	15.38	0	15.38	True		TMEM219	exon	A	G	G	A	G	G	G	16	29963416	29963417	+	4740	internal
16	29973871	29973872	+	29973871	rt-arrest	2.26531	20,0,0,8	35,0,0,0	*	3,0,0,2	A	63	5	44.44	0	44.44	True	True	TAOK2	five_prime_utr	T	C	C	A	T	C	T	16	29973868	29973869	+	3	cap adjacent
16	29979270	29979271	+	29979270	rt-arrest	1.1055	3,0,0,1	13,0,0,0	*	10,0,0,0	A	17	10	23.53	0	23.53	True		TAOK2	exon	A	T	C	A	T	G	G	16	29980352	29980353	+	1082	internal
16	29983243	29983244	+	29983243	rt-arrest	1.27145	5,0,0,0	14,0,0,0	*	9,0,0,0	A	19	9	26.32	0	26.32	True		TAOK2	exon	A	G	G	A	A	G	A	16	29985118	29985119	+	1875	internal
16	29985352	29985353	+	29985352	rt-arrest	0.850274	0,0,0,3	0,0,0,16	*	0,0,0,4	T	19	4	15.79	0	15.79	True		TAOK2	exon	C	A	G	T	G	C	A	16	29985118	29985119	+	234	internal
16	29989600	29989601	+	29989600	rt-arrest	1.11023	0,0,4,0	0,0,12,0	*	0,0,10,0	G	16	10	25	0	25	True		TAOK2	exon	G	G	A	G	C	T	G	16	29989910	29989911	+	310	internal
16	29994391	29994392	-	29994393	rt-arrest	1.37113	0,0,4,2	0,0,0,26	*	0,0,0,12	T	32	12	18.75	0	18.75	True		HIRIP3	exon	G	G	A	T	G	A	G	16	29995592	29995593	-	1201	internal
16	29994542	29994543	-	29994544	rt-arrest	1.24353	0,0,0,5	0,24,0,0	*	0,7,0,0	C	29	7	17.24	0	17.24	True		HIRIP3	exon	A	G	G	C	A	G	A	16	29995592	29995593	-	1050	internal
16	29994627	29994628	-	29994629	rt-arrest	1.27145	4,0,0,1	14,0,0,0	*	5,0,0,0	A	19	5	26.32	0	26.32	True		HIRIP3	exon	A	G	G	A	A	G	A	16	29995592	29995593	-	965	internal
16	29995611	29995612	-	29995613	rt-arrest	2.48419	0,0,48,0	0,0,154,0	*	0,0,6,0	G	202	6	23.76	0	23.76	True	True	HIRIP3	five_prime_utr	G	T	T	G	A	G	C	16	29995608	29995609	-	3	cap adjacent
16	29995616	29995617	-	29995618	rt-arrest	2.23208	0,1,27,0	0,0,106,0	*	0,0,5,0	G	134	5	20.9	0	20.9	True	True	HIRIP3	five_prime_utr	C	C	C	G	G	G	T	16	29995608	29995609	-	8	internal
16	29996228	29996229	+	29996228	rt-arrest	1.88755	0,0,14,0	0,0,41,0	*	0,0,5,0	G	55	5	25.45	0	25.45	True	True	INO80E	five_prime_utr	T	C	C	G	G	A	A	16	29996218	29996219	+	10	internal
16	29996228	29996229	+	29996228	rt-arrest	1.88755	0,0,14,0	0,0,41,0	*	0,0,5,0	G	55	5	25.45	0	25.45	True	True	INO80E	five_prime_utr	T	C	C	G	G	A	A	16	29996238	29996239	+	10	internal
16	29996240	29996241	+	29996240	rt-arrest	2.64869	0,0,67,0	0,0,87,0	*	0,0,11,0	G	154	11	43.51	0	43.51	True	True	INO80E	five_prime_utr	G	G	C	G	G	G	A	16	29996241	29996242	+	1	cap adjacent
16	29996249	29996250	+	29996249	rt-arrest	2.9962	145,0,0,16	244,0,2,0	*	18,0,0,1	A	407	19	39.56	0	39.56	True	True	INO80E	five_prime_utr	G	G	C	A	C	G	G	16	29996250	29996251	+	1	cap adjacent
16	30003163	30003164	+	30003163	rt-arrest	1.09686	0,0,0,4	0,0,15,0	*	0,0,9,0	G	19	9	21.05	0	21.05	True		INO80E	exon	A	G	A	G	A	A	G	16	30000971	30000972	+	2192	internal
16	30005363	30005364	+	30005363	rt-arrest	1.0814	0,0,0,4	0,0,20,0	*	0,0,8,0	G	24	8	16.67	0	16.67	True		INO80E	three_prime_utr	T	C	G	G	C	A	G	16	30000971	30000972	+	4392	internal
16	30005373	30005374	+	30005373	rt-arrest	1.37113	3,0,2,1	26,0,0,0	*	6,0,0,0	A	32	6	18.75	0	18.75	True		INO80E	three_prime_utr	T	T	C	A	G	C	G	16	30000971	30000972	+	4402	internal
16	30064163	30064164	+	30064163	rt-arrest	2.38112	33,0,0,6	203,0,0,1	*	13,0,0,0	A	243	13	16.05	0	16.05	True		ALDOA	three_prime_utr	G	T	T	A	T	A	G	16	30064164	30064165	+	1	cap adjacent
16	30064172	30064173	+	30064172	rt-arrest	2.9165	0,0,134,1	1,0,419,1	*	0,1,18,2	G	556	21	24.28	0	24.28	True	True	ALDOA	three_prime_utr	G	G	A	G	T	C	T	16	30064172	30064173	+	0	cap adjacent
16	30064183	30064184	+	30064183	rt-arrest	3.09219	0,0,211,1	0,0,613,0	*	0,0,38,1	G	825	39	25.7	0	25.7	True	True	ALDOA	three_prime_utr	C	T	T	G	A	G	T	16	30064185	30064186	+	2	cap adjacent
16	30064379	30064380	+	30064379	rt-arrest	1.99008	0,0,17,0	0,2,48,0	*	0,0,8,0	G	67	8	25.37	0	25.37	True	True	ALDOA	five_prime_utr	A	G	G	G	A	G	G	16	30064434	30064435	+	55	internal
16	30065759	30065760	+	30065759	rt-arrest	2.48344	2,32,244,17	1,4,100,4	0,0,5,6	0,2,28,1	G	404	42	73.02	26.19	46.83	True	True	ALDOA	five_prime_utr	C	C	T	G	C	C	C	16	30065760	30065761	+	1	cap adjacent
16	30065760	30065761	+	30065760	rt-arrest	2.21696	0,227,17,9	1,386,22,1	0,0,5,0	0,33,8,0	C	663	46	38.16	10.87	27.29	True	True	ALDOA	five_prime_utr	C	T	G	C	C	C	G	16	30065760	30065761	+	0	cap adjacent
16	30065761	30065762	+	30065761	rt-arrest	2.05562	0,146,6,0	0,668,3,0	0,0,1,0	0,47,0,0	C	823	48	18.47	2.08	16.39	True		ALDOA	five_prime_utr	T	G	C	C	C	G	C	16	30065760	30065761	+	1	cap adjacent
16	30065761	30065762	+	30065761	rt-arrest	2.05562	0,146,6,0	0,668,3,0	0,0,1,0	0,47,0,0	C	823	48	18.47	2.08	16.39	True		ALDOA	five_prime_utr	T	G	C	C	C	G	C	16	30065762	30065763	+	1	cap adjacent
16	30065820	30065821	+	30065820	rt-arrest	3.50618	0,0,650,8	3,0,1549,0	*	0,0,107,0	G	2210	107	29.77	0	29.77	True	True	ALDOA	five_prime_utr	G	C	C	G	C	A	G	16	30065791	30065792	+	29	internal
16	30076002	30076003	+	30076002	rt-arrest	2.27975	27,0,2,2	123,0,0,0	*	6,0,0,0	A	154	6	20.13	0	20.13	True	True	PPP4C	five_prime_utr	A	G	T	A	G	G	A	16	30076001	30076002	+	1	cap adjacent
16	30083148	30083149	+	30083148	rt-arrest	1.09318	0,0,4,0	0,16,0,0	*	0,5,0,0	C	20	5	20	0	20	True		PPP4C	exon	G	G	T	C	T	G	T	16	30076225	30076226	+	6923	internal
16	30092412	30092413	-	30092414	rt-arrest	0.854299	0,0,0,3	0,0,0,15	*	0,0,0,12	T	18	12	16.67	0	16.67	True		YPEL3	three_prime_utr	G	T	C	T	G	C	T	16	30091887	30091888	-	525	internal
16	30092555	30092556	-	30092557	rt-arrest	2.13715	0,21,0,0	0,21,0,0	*	0,14,0,0	C	42	14	50	0	50	True	True	YPEL3	three_prime_utr	T	G	A	C	C	T	T	16	30091887	30091888	-	668	internal
16	30092560	30092561	-	30092562	rt-arrest	1.08397	0,0,0,4	0,0,0,19	*	0,0,0,15	T	23	15	17.39	0	17.39	True		YPEL3	three_prime_utr	C	A	C	T	G	T	G	16	30091887	30091888	-	673	internal
16	30193688	30193689	-	30193690	rt-arrest	2.67616	1,0,71,0	0,0,104,0	*	0,0,6,0	G	176	6	40.91	0	40.91	True	True	BOLA2B	five_prime_utr	A	G	C	G	G	A	A	16	30193697	30193698	-	9	internal
16	30351138	30351139	-	30351140	rt-arrest	1.58193	0,8,0,0	0,18,0,0	*	0,10,0,0	C	26	10	30.77	0	30.77	True		CD2BP2	three_prime_utr	G	G	A	C	G	T	G	16	30354934	30354935	-	3796	internal
16	30351817	30351818	-	30351819	rt-arrest	0.850274	0,2,0,1	0,16,0,0	*	0,6,0,0	C	19	6	15.79	0	15.79	True		CD2BP2	three_prime_utr	T	T	T	C	A	G	C	16	30354934	30354935	-	3117	internal
16	30351834	30351835	-	30351836	rt-arrest	1.1055	4,0,0,0	13,0,0,0	*	5,0,0,0	A	17	5	23.53	0	23.53	True		CD2BP2	three_prime_utr	T	G	G	A	A	G	C	16	30354934	30354935	-	3100	internal
16	30352711	30352712	-	30352713	rt-arrest	1.11023	0,4,0,0	0,12,0,0	*	0,6,0,0	C	16	6	25	0	25	True		CD2BP2	three_prime_utr	C	T	G	C	C	T	G	16	30354934	30354935	-	2223	internal
16	30353694	30353695	-	30353696	rt-arrest	1.68422	0,10,0,0	0,46,0,0	*	0,12,0,0	C	56	12	17.86	0	17.86	True		CD2BP2	exon	G	G	A	C	T	T	T	16	30354934	30354935	-	1240	internal
16	30355280	30355281	-	30355282	rt-arrest	2.52671	0,0,53,0	0,0,179,0	*	0,0,5,0	G	232	5	22.84	0	22.84	True	True	CD2BP2	five_prime_utr	G	C	C	G	G	G	T	16	30355291	30355292	-	11	internal
16	30357761	30357762	-	30357763	rt-arrest	1.24353	1,2,0,2	24,0,0,0	*	5,0,0,0	A	29	5	17.24	0	17.24	True		TBC1D10B	three_prime_utr	C	A	A	A	T	G	A	16	30359674	30359675	-	1913	internal
16	30357778	30357779	-	30357780	rt-arrest	1.26379	0,5,0,0	0,16,0,0	*	0,7,0,0	C	21	7	23.81	0	23.81	True		TBC1D10B	three_prime_utr	G	G	A	C	A	G	A	16	30359674	30359675	-	1896	internal
16	30357955	30357956	-	30357957	rt-arrest	2.21207	0,23,0,0	0,9,0,0	*	0,5,0,0	C	32	5	71.88	0	71.88	True		TBC1D10B	exon	G	G	A	C	G	C	T	16	30359674	30359675	-	1719	internal
16	30369612	30369613	-	30369614	rt-arrest	1.26048	0,5,0,0	0,17,0,0	*	0,5,0,0	C	22	5	22.73	0	22.73	True		TBC1D10B	exon	G	G	A	C	A	A	G	16	30370494	30370495	-	882	internal
16	30397647	30397648	+	30397647	rt-arrest	1.55302	0,8,0,0	0,35,0,0	*	0,11,0,0	C	43	11	18.6	0	18.6	True		ZNF48	exon	G	G	A	C	C	C	A	16	30395419	30395420	+	2228	internal
16	30397731	30397732	+	30397731	rt-arrest	1.69074	0,10,0,0	0,38,0,0	*	0,4,0,0	C	48	4	20.83	0	20.83	True	True	ZNF48	exon	G	G	A	C	T	C	A	16	30395419	30395420	+	2312	internal
16	30407628	30407629	+	30407628	rt-arrest	2.04297	18,0,0,0	28,0,0,0	*	4,0,0,0	A	46	4	39.13	0	39.13	True	True	ZNF771	five_prime_utr	C	C	C	A	G	G	C	16	30407629	30407630	+	1	cap adjacent
16	30424268	30424269	-	30424270	rt-arrest	1.97554	0,72,1,0	0,152,0,0	0,1,0,0	0,28,0,0	C	225	29	32.44	3.45	29	True	True	DCTPP1	exon	G	G	A	C	A	T	T	16	30419759	30419760	-	4509	internal
16	30430014	30430015	-	30430016	rt-arrest	3.04686	0,0,139,50	0,0,543,73	*	0,0,19,5	G	805	24	23.48	0	23.48	True	True	DCTPP1	five_prime_utr	T	G	G	G	T	T	T	16	30430030	30430031	-	16	internal
16	30430016	30430017	-	30430018	rt-arrest	1.21801	0,0,160,9	0,0,350,3	0,1,1,0	0,0,16,1	G	522	19	32.38	10.53	21.85	True	True	DCTPP1	five_prime_utr	C	G	T	G	G	G	T	16	30430030	30430031	-	14	internal
16	30430029	30430030	-	30430031	rt-arrest	2.68284	0,1,72,0	0,0,101,0	*	0,0,10,0	G	174	10	41.95	0	41.95	True	True	DCTPP1	five_prime_utr	T	T	C	G	A	G	C	16	30430030	30430031	-	1	cap adjacent
16	30430034	30430035	-	30430036	rt-arrest	2.02716	0,0,18,0	0,0,42,0	*	0,0,4,0	G	60	4	30	0	30	True	True	DCTPP1	five_prime_utr	G	G	G	G	C	T	T	16	30430030	30430031	-	4	cap adjacent
16	30443832	30443833	-	30443834	rt-arrest	1.2475	0,5,0,0	0,22,0,0	*	0,13,0,0	C	27	13	18.52	0	18.52	True		SEPHS2	three_prime_utr	G	G	A	C	C	T	G	16	30446181	30446182	-	2349	internal
16	30443872	30443873	-	30443874	rt-arrest	1.10094	0,4,0,0	0,12,0,2	*	0,11,0,0	C	18	11	22.22	0	22.22	True		SEPHS2	three_prime_utr	G	G	A	C	A	A	G	16	30446181	30446182	-	2309	internal
16	30444186	30444187	-	30444188	rt-arrest	2.84393	0,104,0,1	0,48,0,0	*	0,9,0,0	C	153	9	68.63	0	68.63	True	True	SEPHS2	three_prime_utr	G	A	A	C	T	T	T	16	30446181	30446182	-	1995	internal
16	30444354	30444355	-	30444356	rt-arrest	2.32687	0,32,0,0	0,40,0,0	*	0,17,0,0	C	72	17	44.44	0	44.44	True	True	SEPHS2	three_prime_utr	G	G	A	C	C	T	T	16	30446181	30446182	-	1827	internal
16	30444413	30444414	-	30444415	rt-arrest	1.48012	0,7,0,0	0,24,0,0	*	0,17,0,0	C	31	17	22.58	0	22.58	True		SEPHS2	exon	T	G	A	C	A	G	T	16	30446181	30446182	-	1768	internal
16	30444743	30444744	-	30444745	rt-arrest	1.94187	0,15,0,0	0,28,0,0	*	0,8,0,0	C	43	8	34.88	0	34.88	True	True	SEPHS2	exon	G	A	A	C	C	T	T	16	30446181	30446182	-	1438	internal
16	30444754	30444755	-	30444756	rt-arrest	1.24042	0,5,0,0	0,26,0,0	*	0,9,0,0	C	31	9	16.13	0	16.13	True		SEPHS2	exon	G	G	A	C	A	C	T	16	30446181	30446182	-	1427	internal
16	30445007	30445008	-	30445009	rt-arrest	1.74357	0,11,0,0	0,44,0,0	*	0,12,0,0	C	55	12	20	0	20	True		SEPHS2	exon	G	G	A	C	A	G	C	16	30446181	30446182	-	1174	internal
16	30445313	30445314	-	30445315	rt-arrest	1.67966	0,10,0,0	0,54,0,0	*	0,5,0,0	C	64	5	15.62	0	15.62	True		SEPHS2	exon	G	G	A	C	T	T	C	16	30446181	30446182	-	868	internal
16	30445443	30445444	-	30445445	rt-arrest	1.08397	1,0,1,2	19,0,0,0	*	4,0,0,0	A	23	4	17.39	0	17.39	True		SEPHS2	exon	A	A	G	A	G	G	C	16	30446181	30446182	-	738	internal
16	30445873	30445874	-	30445875	rt-arrest	2.99168	150,0,2,3	85,0,0,0	*	12,0,0,0	A	240	12	64.58	0	64.58	True	True	SEPHS2	five_prime_utr	A	T	C	A	G	G	A	16	30446181	30446182	-	308	internal
16	30445874	30445875	-	30445876	rt-arrest	2.19255	0,17,4,4	0,48,7,0	*	0,7,5,0	C	80	12	31.25	0	31.25	True	True	SEPHS2	five_prime_utr	T	A	T	C	A	G	G	16	30446181	30446182	-	307	internal
16	30445876	30445877	-	30445878	rt-arrest	2.30973	23,1,0,5	13,0,0,2	*	5,0,0,0	A	44	5	65.91	0	65.91	True	True	SEPHS2	five_prime_utr	T	C	T	A	T	C	A	16	30446181	30446182	-	305	internal
16	30445877	30445878	-	30445879	rt-arrest	1.28612	0,0,2,3	0,0,0,11	*	0,0,3,2	T	16	5	31.25	0	31.25	True		SEPHS2	five_prime_utr	C	T	C	T	A	T	C	16	30446181	30446182	-	304	internal
16	30524984	30524985	-	30524986	rt-arrest	1.2475	0,5,0,0	0,22,0,0	*	0,4,0,0	C	27	4	18.52	0	18.52	True		ZNF768	exon	G	A	A	C	T	C	G	16	30526566	30526567	-	1582	internal
16	30525751	30525752	-	30525753	rt-arrest	1.83775	0,13,0,0	0,51,0,0	*	0,6,0,0	C	64	6	20.31	0	20.31	True	True	ZNF768	exon	G	A	A	C	C	T	C	16	30526566	30526567	-	815	internal
16	30525773	30525774	-	30525775	rt-arrest	1.46516	1,6,0,0	35,0,0,0	*	6,0,0,0	A	42	6	16.67	0	16.67	True		ZNF768	exon	T	G	A	A	C	C	C	16	30526566	30526567	-	793	internal
16	30655392	30655393	+	30655392	rt-arrest	0.854299	0,0,0,3	0,15,0,0	*	0,7,0,0	C	18	7	16.67	0	16.67	True		PRR14	exon	G	G	A	C	C	A	G	16	30655141	30655142	+	251	internal
16	30655915	30655916	+	30655915	rt-arrest	1.08983	0,0,0,4	0,0,0,17	*	0,0,0,11	T	21	11	19.05	0	19.05	True		PRR14	exon	G	A	A	T	T	A	C	16	30655719	30655720	+	196	internal
16	30658962	30658963	+	30658962	rt-arrest	1.08397	0,0,0,4	0,19,0,0	*	0,8,0,0	C	23	8	17.39	0	17.39	True		FBRS	five_prime_utr	C	C	G	C	T	T	G	16	30658431	30658432	+	531	internal
16	30659063	30659064	+	30659063	rt-arrest	1.4632	0,7,0,0	0,37,0,0	*	0,8,0,0	C	44	8	15.91	0	15.91	True		FBRS	five_prime_utr	G	G	A	C	T	T	G	16	30658431	30658432	+	632	internal
16	30665392	30665393	+	30665392	rt-arrest	0.854299	0,3,0,0	0,15,0,0	*	0,5,0,0	C	18	5	16.67	0	16.67	True		FBRS	exon	T	T	C	C	A	G	C	16	30665975	30665976	+	583	internal
16	30667584	30667585	+	30667584	rt-arrest	0.850274	0,0,0,3	0,0,16,0	*	0,0,5,0	G	19	5	15.79	0	15.79	True		FBRS	three_prime_utr	C	G	G	G	G	C	C	16	30667939	30667940	+	355	internal
16	30709658	30709659	+	30709658	rt-arrest	1.08983	2,0,0,2	17,0,0,0	*	7,0,0,0	A	21	7	19.05	0	19.05	True		AC106886.5	exon	A	G	C	A	G	G	C	16	30709896	30709897	+	238	internal
16	30709913	30709914	+	30709913	rt-arrest	1.42276	4,2,0,0	10,0,0,0	*	7,0,0,0	A	16	7	37.5	0	37.5	True		AC106886.5	exon	A	A	G	A	A	C	A	16	30709896	30709897	+	17	internal
16	30711873	30711874	+	30711873	rt-arrest	0.858461	0,0,0,3	14,0,0,0	*	9,0,0,0	A	17	9	17.65	0	17.65	True		AC106886.5	exon	A	A	C	A	T	T	C	16	30710537	30710538	+	1336	internal
16	30711893	30711894	+	30711893	rt-arrest	0.854299	0,0,0,3	14,1,0,0	*	13,0,0,0	A	18	13	16.67	0	16.67	True		AC106886.5	exon	A	C	A	A	G	T	G	16	30710537	30710538	+	1356	internal
16	30713629	30713630	+	30713629	rt-arrest	0.862771	0,0,3,0	0,0,13,0	*	0,0,11,0	G	16	11	18.75	0	18.75	True		AC106886.5	exon	C	A	A	G	G	A	G	16	30710537	30710538	+	3092	internal
16	30723075	30723076	+	30723075	rt-arrest	1.25208	0,4,0,1	0,0,0,20	*	0,0,0,6	T	25	6	20	0	20	True		AC106886.5	exon	A	G	C	T	C	T	G	16	30733950	30733951	+	10875	internal
16	30724342	30724343	+	30724342	rt-arrest	1.6802	0,10,0,0	0,53,0,0	*	0,11,0,0	C	63	11	15.87	0	15.87	True		AC106886.5	exon	G	A	A	C	C	T	C	16	30733950	30733951	+	9608	internal
16	30724519	30724520	+	30724519	rt-arrest	1.94421	0,16,0,0	0,77,0,0	*	0,11,0,0	C	93	11	17.2	0	17.2	True		AC106886.5	exon	A	G	A	C	A	C	T	16	30733950	30733951	+	9431	internal
16	30724567	30724568	+	30724567	rt-arrest	2.21746	0,27,0,0	1,89,0,0	*	0,12,0,0	C	117	12	23.08	0	23.08	True	True	AC106886.5	exon	A	G	A	C	A	T	T	16	30733950	30733951	+	9383	internal
16	30724978	30724979	+	30724978	rt-arrest	1.63045	0,9,0,0	0,33,0,0	*	0,12,0,0	C	42	12	21.43	0	21.43	True	True	AC106886.5	exon	T	G	A	C	A	T	T	16	30733950	30733951	+	8972	internal
16	30733342	30733343	+	30733342	rt-arrest	0.854299	0,3,0,0	0,0,0,15	*	0,0,0,10	T	18	10	16.67	0	16.67	True		AC106886.5	exon	T	C	A	T	C	T	T	16	30733950	30733951	+	608	internal
16	30733750	30733751	+	30733750	rt-arrest	0.854299	0,0,3,0	0,0,15,0	*	0,0,8,0	G	18	8	16.67	0	16.67	True		AC106886.5	exon	C	C	A	G	G	A	C	16	30733950	30733951	+	200	internal
16	30733979	30733980	+	30733979	rt-arrest	0.862771	0,3,0,0	0,0,13,0	*	0,0,11,0	G	16	11	18.75	0	18.75	True		AC106886.5	exon	G	A	G	G	C	A	A	16	30733950	30733951	+	29	internal
16	30736621	30736622	+	30736621	rt-arrest	0.854299	0,0,0,3	0,0,15,0	*	0,0,9,0	G	18	9	16.67	0	16.67	True		AC106886.5	exon	G	C	A	G	A	A	G	16	30733950	30733951	+	2671	internal
16	30737423	30737424	+	30737423	rt-arrest	1.61814	0,0,2,7	0,0,47,0	*	0,0,7,0	G	56	7	16.07	0	16.07	True		AC106886.5	exon	C	C	A	G	T	T	T	16	30740381	30740382	+	2958	internal
16	30738705	30738706	+	30738705	rt-arrest	1.46848	0,7,0,0	0,30,0,2	*	0,4,0,0	C	39	4	17.95	0	17.95	True		AC106886.5	exon	A	A	A	C	C	A	A	16	30740381	30740382	+	1676	internal
16	30738897	30738898	+	30738897	rt-arrest	2.38697	0,37,0,0	0,56,0,0	*	0,9,0,0	C	93	9	39.78	0	39.78	True	True	AC106886.5	exon	G	G	A	C	C	A	T	16	30740381	30740382	+	1484	internal
16	30739117	30739118	+	30739117	rt-arrest	2.07373	0,19,0,0	0,27,0,0	*	0,6,0,0	C	46	6	41.3	0	41.3	True	True	AC106886.5	exon	G	G	A	C	C	G	T	16	30740381	30740382	+	1264	internal
16	30751247	30751248	+	30751247	rt-arrest	1.0814	0,0,0,4	20,0,0,0	*	11,0,0,0	A	24	11	16.67	0	16.67	True		AC106886.2	exon	C	A	C	A	T	C	C	16	30752494	30752495	+	1247	internal
16	30761605	30761606	-	30761607	rt-arrest	0.850274	0,3,0,0	0,16,0,0	*	0,4,0,0	C	19	4	15.79	0	15.79	True		CCDC189	exon	G	G	A	C	T	C	A	16	30761748	30761749	-	143	internal
16	30764946	30764947	+	30764946	rt-arrest	1.07902	0,2,0,2	21,0,0,0	*	4,0,0,2	A	25	6	16	0	16	True		RNF40	exon	G	T	G	A	G	C	C	16	30765001	30765002	+	55	internal
16	30765206	30765207	+	30765206	rt-arrest	1.48605	5,0,0,2	21,0,0,0	*	11,0,0,0	A	28	11	25	0	25	True		RNF40	exon	G	A	C	A	T	C	G	16	30765001	30765002	+	205	internal
16	30766193	30766194	+	30766193	rt-arrest	0.862771	0,0,3,0	13,0,0,0	*	9,0,0,0	A	16	9	18.75	0	18.75	True		RNF40	exon	A	A	A	A	C	C	A	16	30765001	30765002	+	1192	internal
16	30766206	30766207	+	30766206	rt-arrest	1.09318	1,3,0,0	0,16,0,0	*	0,10,0,0	C	20	10	20	0	20	True		RNF40	exon	G	G	C	C	A	A	C	16	30765001	30765002	+	1205	internal
16	30766539	30766540	+	30766539	rt-arrest	0.854299	3,0,0,0	15,0,0,0	*	10,0,0,0	A	18	10	16.67	0	16.67	True		RNF40	exon	G	C	G	A	C	A	C	16	30767677	30767678	+	1138	internal
16	30766752	30766753	+	30766752	rt-arrest	1.11023	0,0,2,2	0,0,12,0	*	0,0,8,0	G	16	8	25	0	25	True		RNF40	exon	C	T	G	G	G	G	C	16	30767677	30767678	+	925	internal
16	30768630	30768631	+	30768630	rt-arrest	1.0814	0,0,0,4	0,0,20,0	*	0,0,9,0	G	24	9	16.67	0	16.67	True		RNF40	exon	G	G	A	G	A	G	C	16	30769339	30769340	+	709	internal
16	30772121	30772122	+	30772121	rt-arrest	0.862771	3,0,0,0	13,0,0,0	*	4,0,0,0	A	16	4	18.75	0	18.75	True		RNF40	exon	G	A	A	A	A	G	C	16	30774070	30774071	+	1949	internal
16	30774131	30774132	+	30774131	rt-arrest	1.10094	0,4,0,0	0,14,0,0	*	0,9,0,0	C	18	9	22.22	0	22.22	True		RNF40	three_prime_utr	G	G	A	C	T	C	T	16	30774070	30774071	+	61	internal
16	30774148	30774149	+	30774148	rt-arrest	1.2475	0,5,0,0	0,22,0,0	*	0,9,0,0	C	27	9	18.52	0	18.52	True		RNF40	three_prime_utr	G	G	A	C	C	C	T	16	30774070	30774071	+	78	internal
16	30774638	30774639	+	30774638	rt-arrest	1.37428	0,6,0,0	0,23,0,1	*	0,6,0,0	C	30	6	20	0	20	True		RNF40	three_prime_utr	G	G	A	C	A	C	C	16	30774070	30774071	+	568	internal
16	30778664	30778665	-	30778666	rt-arrest	0.858461	0,0,3,0	0,0,14,0	*	0,0,6,0	G	17	6	17.65	0	17.65	True		ZNF629	three_prime_utr	G	A	A	G	C	C	A	16	30776033	30776034	-	2631	internal
16	30779290	30779291	-	30779292	rt-arrest	0.858461	3,0,0,0	14,0,0,0	*	5,0,0,0	A	17	5	17.65	0	17.65	True		ZNF629	three_prime_utr	A	G	C	A	G	C	T	16	30776033	30776034	-	3257	internal
16	30779314	30779315	-	30779316	rt-arrest	1.11023	0,0,0,4	0,0,12,0	*	0,0,4,0	G	16	4	25	0	25	True		ZNF629	three_prime_utr	T	C	T	G	T	T	C	16	30776033	30776034	-	3281	internal
16	30888902	30888903	-	30888904	rt-arrest	1.39461	0,0,0,6	0,0,0,16	*	0,0,0,6	T	22	6	27.27	0	27.27	True		AC135048.2	three_prime_utr	C	A	A	T	G	C	T	16	30893942	30893943	-	5040	internal
16	30893937	30893938	-	30893939	rt-arrest	1.08677	1,0,0,3	0,0,18,0	*	0,0,4,0	G	22	4	18.18	0	18.18	True		AC135048.2	exon	G	C	C	G	G	C	C	16	30893942	30893943	-	5	cap adjacent
16	30893942	30893943	-	30893944	rt-arrest	0.858461	0,0,3,0	0,0,0,14	*	0,0,0,4	T	17	4	17.65	0	17.65	True		AC135048.2	start_codon	G	C	A	T	G	G	C	16	30893942	30893943	-	0	cap adjacent
16	30923590	30923591	+	30923590	rt-arrest	1.46516	7,0,0,0	35,0,0,0	*	4,0,0,0	A	42	4	16.67	0	16.67	True		FBXL19	intron	G	G	A	A	G	G	A	16	30924097	30924098	+	507	internal
16	30925872	30925873	+	30925872	rt-arrest	0.858461	0,0,2,1	14,0,0,0	*	4,0,0,0	A	17	4	17.65	0	17.65	True		FBXL19	five_prime_utr	T	G	A	A	G	A	A	16	30925892	30925893	+	20	internal
16	30928490	30928491	+	30928490	rt-arrest	0.854299	0,3,0,0	0,15,0,0	*	1,5,0,0	C	18	6	16.67	0	16.67	True		FBXL19	five_prime_utr	C	A	C	C	T	G	A	16	30925892	30925893	+	2598	internal
16	30947327	30947328	+	30947327	rt-arrest	1.1055	0,0,4,0	0,0,13,0	*	0,0,4,0	G	17	4	23.53	0	23.53	True		FBXL19	three_prime_utr	C	C	T	G	G	G	A	16	30948386	30948387	+	1059	internal
16	30947369	30947370	+	30947369	rt-arrest	1.81964	0,12,0,0	0,24,0,0	*	0,4,0,0	C	36	4	33.33	0	33.33	True	True	FBXL19	three_prime_utr	G	G	A	C	T	C	A	16	30948386	30948387	+	1017	internal
16	30948094	30948095	+	30948094	rt-arrest	1.61626	0,9,0,0	0,50,0,0	*	0,4,0,0	C	59	4	15.25	0	15.25	True		FBXL19	three_prime_utr	G	G	A	C	T	G	A	16	30948386	30948387	+	292	internal
16	30961393	30961394	+	30961393	rt-arrest	1.08397	0,0,0,4	0,0,0,19	*	0,0,0,4	T	23	4	17.39	0	17.39	True		SETD1A	exon	A	G	A	T	C	C	T	16	30958296	30958297	+	3097	internal
16	30961438	30961439	+	30961438	rt-arrest	0.850274	0,0,0,3	0,0,0,16	*	0,0,0,5	T	19	5	15.79	0	15.79	True		SETD1A	exon	G	T	G	T	G	C	T	16	30958296	30958297	+	3142	internal
16	30965013	30965014	+	30965013	rt-arrest	1.48605	0,3,2,2	0,20,0,1	*	0,8,0,0	C	28	8	25	0	25	True		SETD1A	exon	G	G	A	C	T	A	C	16	30958296	30958297	+	6717	internal
16	30965881	30965882	+	30965881	rt-arrest	2.2682	0,26,0,1	0,19,0,0	*	0,5,0,0	C	46	5	58.7	0	58.7	True	True	SETD1A	exon	G	G	A	C	C	G	A	16	30958296	30958297	+	7585	internal
16	30967528	30967529	+	30967528	rt-arrest	0.850274	0,0,3,0	0,16,0,0	*	0,8,0,0	C	19	8	15.79	0	15.79	True		SETD1A	exon	T	T	T	C	C	G	A	16	30958296	30958297	+	9232	internal
16	30969431	30969432	+	30969431	rt-arrest	0.854299	0,0,0,3	0,0,15,0	*	0,0,7,0	G	18	7	16.67	0	16.67	True		SETD1A	exon	G	G	A	G	G	A	G	16	30980053	30980054	+	10622	internal
16	30983892	30983893	+	30983892	rt-arrest	0.858461	3,0,0,0	14,0,0,0	*	12,0,0,0	A	17	12	17.65	0	17.65	True		SETD1A	exon	A	G	A	A	G	A	T	16	30985207	30985208	+	1315	internal
16	31038635	31038636	+	31038635	rt-arrest	0.858461	0,0,0,3	0,0,14,0	*	0,0,11,0	G	17	11	17.65	0	17.65	True		STX4	three_prime_utr	G	A	A	G	T	G	G	16	31038619	31038620	+	16	internal
16	31080569	31080570	+	31080569	rt-arrest	1.09686	0,4,0,0	0,15,0,0	*	0,4,0,0	C	19	4	21.05	0	21.05	True		ZNF646	exon	G	G	A	C	T	A	G	16	31075902	31075903	+	4667	internal
16	31094735	31094736	-	31094737	rt-arrest	2.36832	1,0,37,0	0,0,213,0	*	0,0,11,0	G	251	11	15.14	0	15.14	True		AC135050.2	five_prime_utr	C	C	T	G	G	A	G	16	31094760	31094761	-	25	internal
16	31094770	31094771	-	31094772	rt-arrest	2.00499	0,0,18,0	0,0,90,0	*	0,0,6,0	G	108	6	16.67	0	16.67	True		AC135050.2	five_prime_utr	G	T	G	G	C	T	G	16	31094760	31094761	-	10	internal
16	31094771	31094772	-	31094773	rt-arrest	1.94559	0,0,16,0	0,0,73,0	*	0,0,6,0	G	89	6	17.98	0	17.98	True		AC135050.2	five_prime_utr	C	G	T	G	G	C	T	16	31094760	31094761	-	11	internal
16	31110722	31110723	+	31110722	rt-arrest	1.4022	6,0,0,0	14,0,0,0	*	7,0,0,0	A	20	7	30	0	30	True		BCKDK	exon	C	T	C	A	C	C	A	16	31111368	31111369	+	646	internal
16	31112396	31112397	+	31112396	rt-arrest	2.08849	0,19,0,0	0,19,0,0	*	0,4,0,0	C	38	4	50	0	50	True	True	BCKDK	three_prime_utr	G	G	A	C	T	T	A	16	31111368	31111369	+	1028	internal
16	31180137	31180138	+	31180137	rt-arrest	1.51528	0,6,26,94	1,0,9,24	0,0,45,0	0,0,24,4	T	160	73	78.75	61.64	17.11	True		FUS	five_prime_utr	G	G	C	T	G	C	T	16	31180138	31180139	+	1	cap adjacent
16	31180138	31180139	+	31180138	rt-arrest	3.42144	0,3,1680,37	0,0,191,3	0,0,3,9	0,1,66,4	G	1914	83	89.86	14.46	75.41	True	True	FUS	five_prime_utr	G	C	T	G	C	T	C	16	31180138	31180139	+	0	cap adjacent
16	31182674	31182675	+	31182674	rt-arrest	1.24174	0,5,0,0	0,25,0,0	*	0,10,0,0	C	30	10	16.67	0	16.67	True		FUS	exon	T	T	T	C	T	C	A	16	31183550	31183551	+	876	internal
16	31182794	31182795	+	31182794	rt-arrest	0.858461	2,0,0,1	0,14,0,0	*	0,6,0,0	C	17	6	17.65	0	17.65	True		FUS	exon	C	T	G	C	A	A	C	16	31183550	31183551	+	756	internal
16	31182813	31182814	+	31182813	rt-arrest	0.862771	3,0,0,0	0,0,0,13	*	0,0,0,6	T	16	6	18.75	0	18.75	True		FUS	exon	G	G	T	T	C	A	A	16	31183550	31183551	+	737	internal
16	31182830	31182831	+	31182830	rt-arrest	1.25465	0,5,0,0	0,19,0,0	*	0,6,0,0	C	24	6	20.83	0	20.83	True		FUS	exon	T	G	C	C	T	C	A	16	31183550	31183551	+	720	internal
16	31183648	31183649	+	31183648	rt-arrest	0.850274	0,0,3,0	0,0,0,16	*	0,0,0,10	T	19	10	15.79	0	15.79	True		FUS	exon	A	A	T	T	G	G	A	16	31183550	31183551	+	98	internal
16	31185359	31185360	+	31185359	rt-arrest	0.858461	0,0,3,0	0,0,14,0	*	1,0,28,0	G	17	29	17.65	0	17.65	True		FUS	exon	C	T	T	G	G	G	A	16	31185499	31185500	+	140	internal
16	31185369	31185370	+	31185369	rt-arrest	1.07683	3,1,0,0	22,0,0,0	*	31,0,0,0	A	26	31	15.38	0	15.38	True		FUS	exon	T	G	A	A	C	T	C	16	31185499	31185500	+	130	internal
16	31185543	31185544	+	31185543	rt-arrest	1.08397	1,0,0,3	0,0,18,1	*	0,0,25,0	G	23	25	17.39	0	17.39	True		FUS	exon	A	T	A	G	T	A	G	16	31185499	31185500	+	44	internal
16	31185654	31185655	+	31185654	rt-arrest	1.08677	4,0,0,0	0,0,18,0	*	0,0,20,0	G	22	20	18.18	0	18.18	True		FUS	exon	T	T	T	G	A	A	T	16	31185499	31185500	+	155	internal
16	31185679	31185680	+	31185679	rt-arrest	1.08677	4,0,0,0	18,0,0,0	*	25,0,0,0	A	22	25	18.18	0	18.18	True		FUS	exon	C	T	A	A	T	T	T	16	31185499	31185500	+	180	internal
16	31186774	31186775	+	31186774	rt-arrest	1.19458	0,5,0,1	0,0,0,24	0,0,0,1	0,0,0,33	T	30	34	20	2.94	17.06	True		FUS	exon	A	T	G	T	C	C	T	16	31185499	31185500	+	1275	internal
16	31186943	31186944	+	31186943	rt-arrest	1.24174	0,0,5,0	0,0,25,0	*	0,0,21,0	G	30	21	16.67	0	16.67	True		FUS	exon	G	G	T	G	T	C	C	16	31188152	31188153	+	1209	internal
16	31187047	31187048	+	31187047	rt-arrest	1.24042	5,0,0,0	26,0,0,0	*	26,0,0,0	A	31	26	16.13	0	16.13	True		FUS	exon	A	C	C	A	A	A	T	16	31188152	31188153	+	1105	internal
16	31187355	31187356	+	31187355	rt-arrest	1.63563	0,9,0,0	0,29,0,0	*	0,27,0,0	C	38	27	23.68	0	23.68	True	True	FUS	exon	G	G	A	C	T	T	A	16	31188152	31188153	+	797	internal
16	31187634	31187635	+	31187634	rt-arrest	1.07902	0,0,0,4	0,0,0,21	*	0,0,0,23	T	25	23	16	0	16	True		FUS	exon	A	C	T	T	A	G	G	16	31188152	31188153	+	518	internal
16	31187836	31187837	+	31187836	rt-arrest	0.858461	0,0,0,3	0,0,0,14	*	0,0,0,27	T	17	27	17.65	0	17.65	True		FUS	exon	G	G	T	T	T	T	A	16	31188152	31188153	+	316	internal
16	31187881	31187882	+	31187881	rt-arrest	1.23737	0,0,5,0	0,0,28,0	*	0,0,23,0	G	33	23	15.15	0	15.15	True		FUS	exon	A	A	G	G	G	T	T	16	31188152	31188153	+	271	internal
16	31188043	31188044	+	31188043	rt-arrest	0.891012	0,10,0,0	0,16,0,1	0,1,0,0	0,10,0,0	C	27	11	37.04	9.09	27.95	True		FUS	exon	G	G	A	C	A	T	T	16	31188152	31188153	+	109	internal
16	31472142	31472143	+	31472142	rt-arrest	1.48382	6,0,0,1	22,0,0,0	*	4,0,0,0	A	29	4	24.14	0	24.14	True		TGFB1I1	five_prime_utr	G	A	C	A	C	G	G	16	31472141	31472142	+	1	cap adjacent
16	31472151	31472152	+	31472151	rt-arrest	2.18663	0,0,24,0	0,0,35,0	*	0,0,4,1	G	59	5	40.68	0	40.68	True	True	TGFB1I1	five_prime_utr	C	C	C	G	C	C	C	16	31472152	31472153	+	1	cap adjacent
16	31472154	31472155	+	31472154	rt-arrest	1.94671	0,16,0,0	0,70,0,0	*	0,5,0,0	C	86	5	18.6	0	18.6	True		TGFB1I1	five_prime_utr	G	C	C	C	T	G	T	16	31472154	31472155	+	0	cap adjacent
16	31472165	31472166	+	31472165	rt-arrest	2.28819	0,0,31,1	0,0,176,0	*	0,0,8,0	G	208	8	15.38	0	15.38	True		TGFB1I1	five_prime_utr	C	C	C	G	C	G	C	16	31472168	31472169	+	3	cap adjacent
16	31489835	31489836	-	31489837	rt-arrest	1.36204	0,0,5,1	0,0,33,0	*	0,0,8,0	G	39	8	15.38	0	15.38	True		C16orf58	three_prime_utr	G	T	A	G	C	G	C	16	31488492	31488493	-	1343	internal
16	31490004	31490005	-	31490006	rt-arrest	0.854299	3,0,0,0	15,0,0,0	*	8,0,0,0	A	18	8	16.67	0	16.67	True		C16orf58	three_prime_utr	C	C	C	A	C	C	T	16	31488492	31488493	-	1512	internal
16	31569192	31569193	-	31569194	rt-arrest	1.62822	0,0,9,0	0,0,35,0	*	0,0,9,0	G	44	9	20.45	0	20.45	True	True	YBX3P1	exon	A	T	G	G	A	T	A	16	31569475	31569476	-	283	internal
16	34267475	34267476	-	34267477	rt-arrest	0.850274	0,0,0,3	0,0,0,16	*	0,0,0,8	T	19	8	15.79	0	15.79	True		BCLAF1P2	exon	A	G	T	T	T	A	A	16	34268649	34268650	-	1174	internal
16	34267556	34267557	-	34267558	rt-arrest	0.850274	0,0,0,3	16,0,0,0	*	7,0,0,0	A	19	7	15.79	0	15.79	True		BCLAF1P2	exon	C	A	G	A	G	A	A	16	34268649	34268650	-	1093	internal
16	46608372	46608373	-	46608374	rt-arrest	0.854299	0,0,0,3	15,0,0,0	*	5,0,0,0	A	18	5	16.67	0	16.67	True		SHCBP1	exon	A	A	C	A	T	T	T	16	46603844	46603845	-	4528	internal
16	46615984	46615985	-	46615986	rt-arrest	0.854299	0,0,3,0	0,0,15,0	*	0,0,8,0	G	18	8	16.67	0	16.67	True		SHCBP1	exon	C	A	G	G	A	G	T	16	46615983	46615984	-	1	cap adjacent
16	46615989	46615990	-	46615991	rt-arrest	0.862771	0,0,0,3	0,0,0,13	*	0,0,0,9	T	16	9	18.75	0	18.75	True		SHCBP1	exon	T	G	A	T	T	C	A	16	46615993	46615994	-	4	cap adjacent
16	46618326	46618327	-	46618328	rt-arrest	1.37282	6,0,0,0	25,0,0,0	*	5,0,0,0	A	31	5	19.35	0	19.35	True		SHCBP1	exon	G	T	G	A	T	A	A	16	46615993	46615994	-	2333	internal
16	46660557	46660558	-	46660559	rt-arrest	1.33414	0,10,0,0	0,22,0,0	0,0,0,1	0,21,0,0	C	32	22	31.25	4.55	26.7	True		VPS35	three_prime_utr	A	A	A	C	A	T	T	16	46661591	46661592	-	1034	internal
16	46662354	46662355	-	46662356	rt-arrest	1.11023	4,0,0,0	12,0,0,0	*	21,0,0,0	A	16	21	25	0	25	True		VPS35	three_prime_utr	C	T	C	A	G	T	G	16	46661591	46661592	-	763	internal
16	46679080	46679081	-	46679082	rt-arrest	1.08397	0,2,2,0	0,0,19,0	*	0,0,22,0	G	23	22	17.39	0	17.39	True		VPS35	three_prime_utr	C	T	G	G	G	T	G	16	46679043	46679044	-	37	internal
16	46679108	46679109	-	46679110	rt-arrest	0.862771	0,0,0,3	0,0,0,13	*	0,0,0,16	T	16	16	18.75	0	18.75	True		VPS35	three_prime_utr	T	G	C	T	C	A	A	16	46679043	46679044	-	65	internal
16	46689168	46689169	-	46689170	rt-arrest	2.53777	0,0,55,0	0,0,252,2	*	0,0,9,0	G	309	9	17.8	0	17.8	True		VPS35	five_prime_utr	G	G	G	G	C	G	G	16	46689180	46689181	-	12	internal
16	46689171	46689172	-	46689173	rt-arrest	2.53513	0,0,54,0	0,0,180,0	*	0,0,7,0	G	234	7	23.08	0	23.08	True	True	VPS35	five_prime_utr	C	G	C	G	G	G	G	16	46689180	46689181	-	9	internal
16	46695653	46695654	+	46695653	rt-arrest	1.26048	4,0,0,1	17,0,0,0	*	24,0,0,0	A	22	24	22.73	0	22.73	True		ORC6	three_prime_utr	A	G	A	A	G	A	T	16	46695109	46695110	+	544	internal
16	46695662	46695663	+	46695662	rt-arrest	1.25208	2,3,0,0	20,0,0,0	*	29,1,0,0	A	25	30	20	0	20	True		ORC6	three_prime_utr	G	A	C	A	G	C	A	16	46695109	46695110	+	553	internal
16	46697635	46697636	+	46697635	rt-arrest	1.28612	0,2,0,3	0,0,0,11	*	0,0,0,10	T	16	10	31.25	0	31.25	True		ORC6	three_prime_utr	A	T	C	T	C	C	A	16	46695109	46695110	+	2526	internal
16	46697771	46697772	+	46697771	rt-arrest	1.09686	4,0,0,0	15,0,0,0	*	17,0,0,0	A	19	17	21.05	0	21.05	True		ORC6	three_prime_utr	A	T	T	A	G	A	C	16	46695109	46695110	+	2662	internal
16	46698007	46698008	+	46698007	rt-arrest	1.11479	4,0,0,1	13,0,0,0	0,0,0,1	20,0,1,0	A	18	22	27.78	4.55	23.23	True		ORC6	three_prime_utr	C	T	C	A	G	T	A	16	46695109	46695110	+	2898	internal
16	46802776	46802777	-	46802778	rt-arrest	0.858461	0,3,0,0	0,14,0,0	*	0,8,0,0	C	17	8	17.65	0	17.65	True		C16orf87	three_prime_utr	G	G	A	C	T	G	T	16	46790407	46790408	-	12369	internal
16	46802820	46802821	-	46802822	rt-arrest	0.862771	0,0,0,3	0,0,0,13	*	0,0,0,5	T	16	5	18.75	0	18.75	True		C16orf87	three_prime_utr	C	G	T	T	T	A	G	16	46790407	46790408	-	12413	internal
16	46916661	46916662	+	46916661	rt-arrest	1.08397	0,0,4,0	0,0,19,0	*	0,0,4,0	G	23	4	17.39	0	17.39	True		GPT2	exon	T	G	T	G	A	T	C	16	46915298	46915299	+	1363	internal
16	46929279	46929280	+	46929279	rt-arrest	1.38548	0,6,0,0	0,19,0,0	*	0,7,0,0	C	25	7	24	0	24	True		GPT2	three_prime_utr	G	T	T	C	A	T	T	16	46923833	46923834	+	5446	internal
16	46959011	46959012	-	46959013	rt-arrest	0.862771	0,3,0,0	0,13,0,0	*	0,21,0,0	C	16	21	18.75	0	18.75	True		DNAJA2	three_prime_utr	A	G	A	C	A	A	G	16	46959611	46959612	-	600	internal
16	46973670	46973671	-	46973672	rt-arrest	2.06122	0,1,18,0	0,0,37,0	*	0,0,5,0	G	56	5	33.93	0	33.93	True	True	DNAJA2	five_prime_utr	G	C	T	G	T	C	T	16	46973674	46973675	-	4	cap adjacent
16	47083290	47083291	-	47083292	rt-arrest	1.23885	2,0,0,3	27,0,0,0	*	13,0,0,0	A	32	13	15.62	0	15.62	True		NETO2	exon	A	G	G	A	G	A	T	16	47109634	47109635	-	26344	internal
16	47083443	47083444	-	47083445	rt-arrest	1.64553	0,9,0,0	0,23,0,0	*	0,13,0,0	C	32	13	28.12	0	28.12	True		NETO2	exon	G	G	A	C	C	A	A	16	47109634	47109635	-	26191	internal
16	47083538	47083539	-	47083540	rt-arrest	1.47658	0,7,0,0	0,26,0,0	*	0,16,0,1	C	33	17	21.21	0	21.21	True		NETO2	exon	G	G	A	C	A	A	C	16	47109634	47109635	-	26096	internal
16	47083600	47083601	-	47083602	rt-arrest	1.50014	0,7,0,0	0,16,0,0	*	0,13,0,0	C	23	13	30.43	0	30.43	True		NETO2	exon	G	A	A	C	T	G	T	16	47109634	47109635	-	26034	internal
16	47162605	47162606	-	47162607	rt-arrest	1.11023	0,0,0,4	0,0,0,12	*	0,0,0,7	T	16	7	25	0	25	True		ITFG1	exon	T	G	G	T	T	T	A	16	47150566	47150567	-	12039	internal
16	51646082	51646083	+	51646082	rt-arrest	0.862771	0,3,0,0	0,13,0,0	*	0,9,0,0	C	16	9	18.75	0	18.75	True		HNRNPA1P48	exon	G	A	G	C	T	G	T	16	51645756	51645757	+	326	internal
16	51646316	51646317	+	51646316	rt-arrest	0.854299	3,0,0,0	15,0,0,0	*	17,0,0,0	A	18	17	16.67	0	16.67	True		HNRNPA1P48	exon	A	A	T	A	C	C	A	16	51645756	51645757	+	560	internal
16	51646683	51646684	+	51646683	rt-arrest	0.862771	0,0,0,3	0,0,0,13	*	0,0,0,12	T	16	12	18.75	0	18.75	True		HNRNPA1P48	exon	C	C	A	T	G	G	C	16	51645756	51645757	+	927	internal
16	51646693	51646694	+	51646693	rt-arrest	1.08983	0,0,0,4	0,0,17,0	*	0,0,18,0	G	21	18	19.05	0	19.05	True		HNRNPA1P48	exon	G	G	A	G	G	C	C	16	51645756	51645757	+	937	internal
16	51646730	51646731	+	51646730	rt-arrest	1.46848	2,0,0,5	32,0,0,0	*	30,0,0,1	A	39	31	17.95	0	17.95	True		HNRNPA1P48	exon	G	C	T	A	T	G	G	16	51645756	51645757	+	974	internal
16	53324470	53324471	+	53324470	rt-arrest	1.59564	0,8,0,0	0,14,0,0	*	0,4,0,0	C	22	4	36.36	0	36.36	True		CHD9	exon	G	G	A	C	A	G	A	16	53314867	53314868	+	9603	internal
16	53498460	53498461	-	53498462	rt-arrest	0.862771	0,0,3,0	0,0,13,0	*	0,0,5,0	G	16	5	18.75	0	18.75	True		AKTIP	exon	G	C	A	G	C	A	C	16	53500329	53500330	-	1869	internal
16	53826179	53826180	+	53826179	rt-arrest	1.09318	4,0,0,0	16,0,0,0	*	4,0,0,0	A	20	4	20	0	20	True		FTO	exon	T	G	C	A	G	A	T	16	53826361	53826362	+	182	internal
16	54114118	54114119	+	54114118	rt-arrest	0.862771	0,3,0,0	0,13,0,0	*	0,5,0,0	C	16	5	18.75	0	18.75	True		FTO	three_prime_utr	T	T	T	C	T	T	T	16	54149690	54149691	+	35572	internal
16	54286375	54286376	-	54286377	rt-arrest	1.08397	0,0,4,0	0,0,19,0	*	0,0,4,0	G	23	4	17.39	0	17.39	True		IRX3	five_prime_utr	C	G	G	G	C	A	G	16	54286724	54286725	-	349	internal
16	54928517	54928518	-	54928519	rt-arrest	1.27145	0,0,5,0	0,0,14,0	*	0,0,4,0	G	19	4	26.32	0	26.32	True		CRNDE	exon	A	C	G	G	C	T	T	16	54928551	54928552	-	34	internal
16	55485326	55485327	+	55485326	rt-arrest	1.4697	7,0,0,0	0,0,0,31	*	0,0,0,17	T	38	17	18.42	0	18.42	True		MMP2	exon	C	G	G	T	A	A	G	16	55486618	55486619	+	1292	internal
16	55485686	55485687	+	55485686	rt-arrest	1.25208	5,0,0,0	20,0,0,0	*	12,0,0,0	A	25	12	20	0	20	True		MMP2	exon	T	G	C	A	C	T	G	16	55486618	55486619	+	932	internal
16	55488571	55488572	+	55488571	rt-arrest	1.08983	0,2,0,2	0,0,17,0	*	0,0,4,0	G	21	4	19.05	0	19.05	True		AC007336.3	exon	G	A	A	G	G	A	C	16	55488662	55488663	+	91	internal
16	55491832	55491833	+	55491832	rt-arrest	0.854299	0,0,0,3	0,0,0,15	*	0,0,0,9	T	18	9	16.67	0	16.67	True		MMP2	exon	G	A	G	T	T	T	G	16	55488662	55488663	+	3170	internal
16	55493157	55493158	+	55493157	rt-arrest	1.2497	0,0,5,0	0,0,21,0	*	0,0,8,0	G	26	8	19.23	0	19.23	True		MMP2	exon	C	A	G	G	G	G	C	16	55488662	55488663	+	4495	internal
16	55496931	55496932	+	55496931	rt-arrest	1.08397	0,0,0,4	0,0,0,19	*	0,0,0,11	T	23	11	17.39	0	17.39	True		MMP2	exon	C	A	T	T	T	G	G	16	55488662	55488663	+	8269	internal
16	55498418	55498419	+	55498418	rt-arrest	1.07902	4,0,0,0	21,0,0,0	*	14,0,0,0	A	25	14	16	0	16	True		MMP2	exon	G	A	C	A	T	A	C	16	55505375	55505376	+	6957	internal
16	55505496	55505497	+	55505496	rt-arrest	0.850274	0,3,0,0	0,16,0,0	*	0,13,0,0	C	19	13	15.79	0	15.79	True		MMP2	three_prime_utr	G	G	C	C	T	G	G	16	55505375	55505376	+	121	internal
16	55505499	55505500	+	55505499	rt-arrest	1.38548	0,3,0,3	0,0,19,0	*	0,0,14,0	G	25	14	24	0	24	True		MMP2	three_prime_utr	C	T	G	G	A	G	A	16	55505375	55505376	+	124	internal
16	55505942	55505943	+	55505942	rt-arrest	1.1055	4,0,0,0	13,0,0,0	*	20,0,0,0	A	17	20	23.53	0	23.53	True		MMP2	three_prime_utr	A	G	C	A	G	T	T	16	55505375	55505376	+	567	internal
16	55525621	55525622	+	55525621	rt-arrest	1.11023	4,0,0,0	12,0,0,0	*	4,0,0,0	A	16	4	25	0	25	True		LPCAT2	exon	C	T	G	A	C	C	C	16	55528493	55528494	+	2872	internal
16	56431063	56431064	-	56431065	rt-arrest	1.26743	0,0,0,5	0,0,0,15	*	0,0,0,9	T	20	9	25	0	25	True		NUDT21	three_prime_utr	A	C	A	T	T	T	C	16	56435212	56435213	-	4149	internal
16	56451328	56451329	-	56451330	rt-arrest	2.51135	0,52,0,0	0,268,0,0	*	0,13,0,0	C	320	13	16.25	0	16.25	True		NUDT21	five_prime_utr	C	T	C	C	T	C	T	16	56451332	56451333	-	4	cap adjacent
16	56451331	56451332	-	56451333	rt-arrest	1.44922	0,101,2,1	1,120,0,1	0,1,0,0	0,9,0,0	C	226	10	46.02	10	36.02	True	True	NUDT21	five_prime_utr	C	G	C	C	T	C	C	16	56451332	56451333	-	1	cap adjacent
16	56451333	56451334	-	56451335	rt-arrest	2.20248	0,1,25,0	0,0,74,3	*	0,0,5,0	G	103	5	25.24	0	25.24	True	True	NUDT21	exon	T	A	C	G	C	C	T	16	56451332	56451333	-	1	cap adjacent
16	56451341	56451342	-	56451343	rt-arrest	1.73571	0,0,11,0	0,0,58,0	*	0,0,4,0	G	69	4	15.94	0	15.94	True		NUDT21	exon	G	G	C	G	T	G	C	16	56451332	56451333	-	9	internal
16	56451535	56451536	+	56451535	rt-arrest	2.06561	1,0,19,0	0,0,77,0	*	0,0,4,0	G	97	4	20.62	0	20.62	True	True	OGFOD1	five_prime_utr	G	G	G	G	A	C	A	16	56451533	56451534	+	2	cap adjacent
16	56451550	56451551	+	56451550	rt-arrest	2.24402	0,0,29,0	0,0,138,1	*	0,0,5,0	G	168	5	17.26	0	17.26	True		OGFOD1	five_prime_utr	G	T	T	G	C	A	G	16	56451556	56451557	+	6	internal
16	56451552	56451553	+	56451552	rt-arrest	2.35907	37,0,0,0	172,0,0,0	*	5,0,0,0	A	209	5	17.7	0	17.7	True		OGFOD1	five_prime_utr	T	G	C	A	G	T	A	16	56451556	56451557	+	4	cap adjacent
16	56458561	56458562	+	56458561	rt-arrest	1.2497	0,0,5,0	0,0,21,0	*	0,0,8,0	G	26	8	19.23	0	19.23	True		OGFOD1	three_prime_utr	G	A	A	G	A	A	G	16	56458129	56458130	+	432	internal
16	56470655	56470656	+	56470655	rt-arrest	1.08983	2,0,0,2	17,0,0,0	*	14,0,0,0	A	21	14	19.05	0	19.05	True		OGFOD1	three_prime_utr	G	A	A	A	C	C	A	16	56458129	56458130	+	12526	internal
16	56470707	56470708	+	56470707	rt-arrest	0.858461	0,0,0,3	14,0,0,0	*	8,0,0,0	A	17	8	17.65	0	17.65	True		OGFOD1	three_prime_utr	A	G	A	A	T	A	A	16	56458129	56458130	+	12578	internal
16	56511185	56511186	-	56511187	rt-arrest	0.858461	0,0,0,3	0,0,0,14	*	0,0,0,7	T	17	7	17.65	0	17.65	True		BBS2	five_prime_utr	C	A	A	T	C	A	T	16	56511278	56511279	-	93	internal
16	56608583	56608584	+	56608583	rt-arrest	3.24697	1175,11,6,187	683,0,4,24	4,0,0,3	72,1,0,2	A	2090	82	65.98	8.54	57.44	True	True	MT2A	five_prime_utr	T	C	C	A	C	C	A	16	56608584	56608585	+	1	cap adjacent
16	56608586	56608587	+	56608586	rt-arrest	2.61633	574,0,2,31	2551,3,3,5	0,0,0,3	101,0,0,1	A	3169	105	19.15	2.86	16.3	True		MT2A	five_prime_utr	A	C	C	A	C	G	C	16	56608584	56608585	+	2	cap adjacent
16	56608952	56608953	+	56608952	rt-arrest	1.24544	0,1,0,4	0,0,0,23	*	0,1,0,9	T	28	10	17.86	0	17.86	True		MT2A	exon	G	T	A	T	C	C	A	16	56608690	56608691	+	262	internal
16	56625779	56625780	+	56625779	rt-arrest	1.8565	6,8,43,8	0,17,28,3	1,1,4,0	0,4,19,0	C	113	29	57.52	20.69	36.83	True	True	MT1E	five_prime_utr	C	T	C	C	A	T	T	16	56625781	56625782	+	2	cap adjacent
16	56625780	56625781	+	56625780	rt-arrest	3.12523	750,2,3,132	150,0,2,18	0,0,0,1	28,0,1,5	A	1057	35	83.92	2.86	81.06	True	True	MT1E	five_prime_utr	T	C	C	A	T	T	C	16	56625781	56625782	+	1	cap adjacent
16	56625783	56625784	+	56625783	rt-arrest	3.30444	0,370,4,5	0,1487,0,6	*	0,51,0,1	C	1872	52	20.25	0	20.25	True	True	MT1E	five_prime_utr	A	T	T	C	T	G	C	16	56625781	56625782	+	2	cap adjacent
16	56626144	56626145	+	56626144	rt-arrest	1.08983	4,0,0,0	17,0,0,0	*	4,0,0,0	A	21	4	19.05	0	19.05	True		MT1E	intron	T	C	C	A	G	G	C	16	56625798	56625799	+	346	internal
16	56638668	56638669	+	56638668	rt-arrest	1.37622	6,0,0,0	23,0,0,0	*	4,0,0,0	A	29	4	20.69	0	20.69	True		MT1A	five_prime_utr	A	C	C	A	A	G	C	16	56638666	56638667	+	2	cap adjacent
16	56682469	56682470	+	56682469	rt-arrest	2.21087	261,1,0,29	96,1,0,1	2,0,0,1	9,0,0,0	A	389	12	74.81	25	49.81	True	True	AC026461.1	five_prime_utr	T	C	C	A	C	C	A	16	56682470	56682471	+	1	cap adjacent
16	56682469	56682470	+	56682469	rt-arrest	2.21087	261,1,0,29	96,1,0,1	2,0,0,1	9,0,0,0	A	389	12	74.81	25	49.81	True	True	AC026461.1	five_prime_utr	T	C	C	A	C	C	A	16	56682470	56682471	+	1	cap adjacent
16	56682472	56682473	+	56682472	rt-arrest	2.72622	79,0,0,7	462,0,0,0	*	15,0,0,0	A	548	15	15.69	0	15.69	True		AC026461.1	five_prime_utr	A	C	C	A	C	G	C	16	56682470	56682471	+	2	cap adjacent
16	56682472	56682473	+	56682472	rt-arrest	2.72622	79,0,0,7	462,0,0,0	*	15,0,0,0	A	548	15	15.69	0	15.69	True		AC026461.1	five_prime_utr	A	C	C	A	C	G	C	16	56682470	56682471	+	2	cap adjacent
16	56730150	56730151	+	56730150	rt-arrest	2.41467	0,0,41,0	0,0,126,0	*	0,0,4,0	G	167	4	24.55	0	24.55	True	True	NUP93	five_prime_utr	C	G	C	G	A	G	A	16	56730149	56730150	+	1	cap adjacent
16	56818664	56818665	+	56818664	rt-arrest	1.07902	4,0,0,0	0,21,0,0	*	0,11,0,0	C	25	11	16	0	16	True		NUP93	exon	A	G	C	C	A	A	G	16	56831515	56831516	+	12851	internal
16	56940142	56940143	+	56940142	rt-arrest	0.777664	0,14,0,2	0,62,0,0	0,1,0,0	0,19,0,0	C	78	20	20.51	5	15.51	True		HERPUD1	exon	G	G	A	C	C	T	A	16	56940278	56940279	+	136	internal
16	56943333	56943334	+	56943333	rt-arrest	2.36429	0,35,0,0	0,49,0,0	*	0,24,0,0	C	84	24	41.67	0	41.67	True	True	HERPUD1	three_prime_utr	G	G	A	C	T	G	G	16	56942011	56942012	+	1322	internal
16	56943724	56943725	+	56943724	rt-arrest	1.08677	0,0,0,4	18,0,0,0	*	7,0,0,0	A	22	7	18.18	0	18.18	True		HERPUD1	three_prime_utr	G	A	A	A	T	T	G	16	56942011	56942012	+	1713	internal
16	57025575	57025576	+	57025575	rt-arrest	1.52777	0,7,0,0	0,10,0,0	*	0,4,0,0	C	17	4	41.18	0	41.18	True		NLRC5	exon	G	G	A	C	C	T	C	16	57025687	57025688	+	112	internal
16	57147642	57147643	+	57147642	rt-arrest	0.858461	0,1,0,2	0,14,0,0	*	0,11,0,0	C	17	11	17.65	0	17.65	True		CPNE2	exon	C	A	A	C	T	C	G	16	57145640	57145641	+	2002	internal
16	57154242	57154243	-	57154244	rt-arrest	1.38548	0,6,0,0	0,19,0,0	*	0,19,0,0	C	25	19	24	0	24	True		FAM192A	three_prime_utr	G	G	A	C	C	G	T	16	57144586	57144587	-	9656	internal
16	57154350	57154351	-	57154352	rt-arrest	1.2759	3,0,0,2	13,0,0,0	*	18,0,0,0	A	18	18	27.78	0	27.78	True		FAM192A	three_prime_utr	T	C	A	A	T	G	C	16	57144586	57144587	-	9764	internal
16	57172806	57172807	-	57172808	rt-arrest	1.07683	0,3,0,1	0,0,22,0	*	0,0,27,0	G	26	27	15.38	0	15.38	True		FAM192A	five_prime_utr	G	A	A	G	C	A	G	16	57173788	57173789	-	982	internal
16	57186038	57186039	-	57186040	rt-arrest	0.854883	42,0,0,12	122,0,0,2	1,0,0,2	19,0,0,0	A	178	22	30.34	13.64	16.7	True		FAM192A	five_prime_utr	T	C	T	A	T	T	G	16	57186039	57186040	-	1	cap adjacent
16	57186060	57186061	-	57186062	rt-arrest	2.1609	0,0,23,0	0,0,39,0	*	0,0,4,0	G	62	4	37.1	0	37.1	True	True	FAM192A	five_prime_utr	G	T	C	G	C	C	G	16	57186064	57186065	-	4	cap adjacent
16	57252431	57252432	+	57252431	rt-arrest	1.46416	0,7,0,0	0,36,0,0	*	0,16,0,0	C	43	16	16.28	0	16.28	True		ARL2BP	three_prime_utr	G	G	A	C	C	T	A	16	57247350	57247351	+	5081	internal
16	57252697	57252698	+	57252697	rt-arrest	1.07683	0,0,0,4	0,0,0,22	*	0,0,0,13	T	26	13	15.38	0	15.38	True		ARL2BP	three_prime_utr	T	A	C	T	T	C	A	16	57247350	57247351	+	5347	internal
16	57428690	57428691	-	57428692	rt-arrest	0.850274	0,3,0,0	0,16,0,0	*	0,20,0,0	C	19	20	15.79	0	15.79	True		CIAPIN1	three_prime_utr	G	G	A	C	T	C	A	16	57430646	57430647	-	1956	internal
16	57428732	57428733	-	57428734	rt-arrest	0.862771	0,3,0,0	0,13,0,0	*	0,15,0,0	C	16	15	18.75	0	18.75	True		CIAPIN1	three_prime_utr	T	G	A	C	A	C	G	16	57430646	57430647	-	1914	internal
16	57428963	57428964	-	57428965	rt-arrest	1.82789	0,12,0,0	0,20,0,0	*	0,4,0,0	C	32	4	37.5	0	37.5	True		CIAPIN1	three_prime_utr	G	G	A	C	C	T	G	16	57430646	57430647	-	1683	internal
16	57429047	57429048	-	57429049	rt-arrest	1.2759	0,0,0,5	0,0,0,13	*	0,0,0,7	T	18	7	27.78	0	27.78	True		CIAPIN1	three_prime_utr	G	G	G	T	G	C	T	16	57430646	57430647	-	1599	internal
16	57447382	57447383	-	57447384	rt-arrest	2.59282	0,0,62,0	0,1,238,0	*	0,0,5,0	G	301	5	20.6	0	20.6	True	True	CIAPIN1	five_prime_utr	G	G	A	G	T	C	G	16	57447385	57447386	-	3	cap adjacent
16	57447384	57447385	-	57447386	rt-arrest	2.84373	2,0,102,3	1,0,105,0	*	0,0,5,0	G	213	5	50.23	0	50.23	True	True	CIAPIN1	five_prime_utr	G	T	G	G	A	G	T	16	57447385	57447386	-	1	cap adjacent
16	57447385	57447386	-	57447387	rt-arrest	2.33967	2,0,27,5	0,0,69,0	*	0,0,5,0	G	103	5	33.01	0	33.01	True	True	CIAPIN1	five_prime_utr	C	G	T	G	G	A	G	16	57447385	57447386	-	0	cap adjacent
16	57458304	57458305	+	57458304	rt-arrest	1.08397	0,2,0,2	0,19,0,0	*	0,13,0,0	C	23	13	17.39	0	17.39	True		COQ9	three_prime_utr	C	A	G	C	A	T	G	16	57458125	57458126	+	179	internal
16	57459671	57459672	+	57459671	rt-arrest	0.850274	0,0,0,3	0,0,16,0	*	0,0,17,0	G	19	17	15.79	0	15.79	True		COQ9	three_prime_utr	C	C	T	G	G	A	A	16	57461055	57461056	+	1384	internal
16	57460668	57460669	+	57460668	rt-arrest	1.23885	0,5,0,0	0,27,0,0	*	0,29,0,0	C	32	29	15.62	0	15.62	True		COQ9	three_prime_utr	G	G	A	C	A	G	A	16	57461055	57461056	+	387	internal
16	57460741	57460742	+	57460741	rt-arrest	1.37622	0,6,0,0	0,23,0,0	*	0,21,1,0	C	29	22	20.69	0	20.69	True		COQ9	three_prime_utr	G	G	A	C	T	C	C	16	57461055	57461056	+	314	internal
16	57460816	57460817	+	57460816	rt-arrest	0.862771	0,1,0,2	0,13,0,0	*	0,14,0,0	C	16	14	18.75	0	18.75	True		COQ9	three_prime_utr	C	T	G	C	T	T	C	16	57461055	57461056	+	239	internal
16	57462678	57462679	+	57462678	rt-arrest	2.9291	0,0,133,3	0,2,228,2	*	0,0,4,2	G	368	6	36.96	0	36.96	True	True	AC009052.1	five_prime_utr	C	G	C	G	C	A	G	16	57462679	57462680	+	1	cap adjacent
16	57471083	57471084	+	57471083	rt-arrest	0.854299	0,2,0,1	0,15,0,0	*	0,20,0,0	C	18	20	16.67	0	16.67	True		POLR2C	exon	A	G	C	C	A	C	G	16	57465723	57465724	+	5360	internal
16	57473224	57473225	-	57473226	rt-arrest	1.4066	0,6,0,0	0,13,0,0	*	0,5,0,0	C	19	5	31.58	0	31.58	True		DOK4	three_prime_utr	G	G	A	C	T	G	A	16	57476310	57476311	-	3086	internal
16	57657422	57657423	+	57657422	rt-arrest	1.08397	0,0,0,4	0,19,0,0	*	0,5,0,0	C	23	5	17.39	0	17.39	True		ADGRG1	three_prime_utr	C	C	T	C	T	C	C	16	57653231	57653232	+	4191	internal
16	57659449	57659450	+	57659449	rt-arrest	1.1055	4,0,0,0	13,0,0,0	*	6,0,0,0	A	17	6	23.53	0	23.53	True		ADGRG1	three_prime_utr	A	T	G	A	A	C	C	16	57653231	57653232	+	6218	internal
16	57663608	57663609	+	57663608	rt-arrest	1.07902	1,0,0,3	0,0,21,0	*	0,0,11,0	G	25	11	16	0	16	True		ADGRG1	three_prime_utr	G	A	T	G	A	A	G	16	57668277	57668278	+	4669	internal
16	57663685	57663686	+	57663685	rt-arrest	1.68892	0,10,0,0	0,40,0,0	*	0,9,0,0	C	50	9	20	0	20	True		ADGRG1	three_prime_utr	A	G	A	C	T	T	T	16	57668277	57668278	+	4592	internal
16	57663734	57663735	+	57663734	rt-arrest	1.88173	0,14,0,0	0,49,0,0	*	0,8,0,0	C	63	8	22.22	0	22.22	True	True	ADGRG1	three_prime_utr	G	G	A	C	G	G	A	16	57668277	57668278	+	4543	internal
16	57663738	57663739	+	57663738	rt-arrest	2.53264	0,51,0,0	0,66,0,0	*	0,8,0,0	C	117	8	43.59	0	43.59	True	True	ADGRG1	three_prime_utr	G	G	A	C	T	C	C	16	57668277	57668278	+	4539	internal
16	57664505	57664506	+	57664505	rt-arrest	1.83655	0,10,0,3	0,53,0,0	*	0,11,0,0	C	66	11	19.7	0	19.7	True		ADGRG1	three_prime_utr	G	A	A	C	T	G	T	16	57668277	57668278	+	3772	internal
16	57664554	57664555	+	57664554	rt-arrest	1.21199	0,24,0,3	0,65,0,0	0,0,0,1	0,16,0,0	C	92	17	29.35	5.88	23.47	True	True	ADGRG1	three_prime_utr	G	G	A	C	T	G	A	16	57668277	57668278	+	3723	internal
16	57758337	57758338	-	57758339	rt-arrest	0.854299	0,0,0,3	0,0,0,15	*	0,0,0,5	T	18	5	16.67	0	16.67	True		KIFC3	three_prime_utr	T	G	C	T	G	C	T	16	57760945	57760946	-	2608	internal
16	57758504	57758505	-	57758506	rt-arrest	1.59564	0,8,0,0	0,14,0,0	*	0,5,0,0	C	22	5	36.36	0	36.36	True		KIFC3	three_prime_utr	G	A	A	C	C	A	T	16	57760945	57760946	-	2441	internal
16	57758848	57758849	-	57758850	rt-arrest	1.08983	0,0,0,4	0,0,0,17	*	0,0,0,5	T	21	5	19.05	0	19.05	True		KIFC3	three_prime_utr	C	C	C	T	C	A	C	16	57760945	57760946	-	2097	internal
16	57764180	57764181	-	57764182	rt-arrest	1.07683	0,0,0,4	0,0,0,22	*	0,0,0,8	T	26	8	15.38	0	15.38	True		KIFC3	five_prime_utr	G	C	G	T	A	C	G	16	57764389	57764390	-	209	internal
16	58113953	58113954	-	58113955	rt-arrest	1.4022	0,6,0,0	0,14,0,0	*	0,9,0,0	C	20	9	30	0	30	True		CFAP20	three_prime_utr	G	G	A	C	G	A	T	16	58115450	58115451	-	1497	internal
16	58160137	58160138	-	58160139	rt-arrest	0.858461	0,0,3,0	0,0,14,0	*	0,0,7,0	G	17	7	17.65	0	17.65	True		CSNK2A2	three_prime_utr	G	C	A	G	G	G	G	16	58167713	58167714	-	7576	internal
16	58404624	58404625	+	58404624	rt-arrest	1.48605	0,7,0,0	0,21,0,0	*	0,6,0,0	C	28	6	25	0	25	True		GINS3	exon	G	G	A	C	T	G	A	16	58402942	58402943	+	1682	internal
16	58518785	58518786	+	58518785	rt-arrest	1.08983	0,0,0,4	0,0,0,17	*	0,0,0,6	T	21	6	19.05	0	19.05	True		SETD6	three_prime_utr	T	G	A	T	A	A	A	16	58518186	58518187	+	599	internal
16	58521204	58521205	-	58521206	rt-arrest	0.862771	0,0,0,3	0,12,0,1	*	0,11,0,0	C	16	11	18.75	0	18.75	True		CNOT1	three_prime_utr	G	T	A	C	A	C	T	16	58525381	58525382	-	4177	internal
16	58528556	58528557	-	58528558	rt-arrest	1.08677	0,0,0,4	18,0,0,0	*	22,0,0,0	A	22	22	18.18	0	18.18	True		CNOT1	exon	C	T	A	A	T	T	G	16	58530668	58530669	-	2112	internal
16	58534245	58534246	-	58534247	rt-arrest	1.10094	0,0,3,1	0,14,0,0	*	0,8,0,0	C	18	8	22.22	0	22.22	True		CNOT1	exon	G	T	G	C	T	A	T	16	58533165	58533166	-	1080	internal
16	58576485	58576486	-	58576487	rt-arrest	0.850274	0,0,0,3	0,16,0,0	*	0,8,0,0	C	19	8	15.79	0	15.79	True		CNOT1	exon	A	T	A	C	T	T	G	16	58575063	58575064	-	1422	internal
16	58576491	58576492	-	58576493	rt-arrest	0.858461	0,0,3,0	0,14,0,0	*	0,8,0,0	C	17	8	17.65	0	17.65	True		CNOT1	exon	T	C	T	C	G	A	A	16	58575063	58575064	-	1428	internal
16	58576522	58576523	-	58576524	rt-arrest	0.862771	3,0,0,0	13,0,0,0	*	11,0,0,0	A	16	11	18.75	0	18.75	True		CNOT1	exon	G	A	G	A	G	G	G	16	58575063	58575064	-	1459	internal
16	58587250	58587251	-	58587252	rt-arrest	1.08677	0,0,0,4	0,0,0,18	*	0,0,0,6	T	22	6	18.18	0	18.18	True		CNOT1	exon	T	A	A	T	T	T	T	16	58597945	58597946	-	10695	internal
16	58587253	58587254	-	58587255	rt-arrest	1.08983	1,0,0,3	0,0,0,17	*	0,0,0,6	T	21	6	19.05	0	19.05	True		CNOT1	exon	A	G	G	T	A	A	T	16	58597945	58597946	-	10692	internal
16	58629825	58629826	-	58629827	rt-arrest	1.46691	0,0,132,0	0,0,208,4	0,0,1,0	0,0,12,0	G	344	13	38.37	7.69	30.68	True	True	CNOT1	five_prime_utr	T	T	T	G	T	A	G	16	58629825	58629826	-	0	cap adjacent
16	58707441	58707442	-	58707443	rt-arrest	1.08677	0,0,0,4	18,0,0,0	*	19,0,0,0	A	22	19	18.18	0	18.18	True		GOT2	three_prime_utr	A	G	C	A	A	A	G	16	58706297	58706298	-	1144	internal
16	58708144	58708145	-	58708146	rt-arrest	1.67966	0,10,0,0	0,54,0,0	*	0,40,0,0	C	64	40	15.62	0	15.62	True		GOT2	three_prime_utr	A	G	A	C	A	A	C	16	58706297	58706298	-	1847	internal
16	58734315	58734316	-	58734317	rt-arrest	2.37216	33,0,0,4	95,0,0,0	*	4,0,0,1	A	132	5	28.03	0	28.03	True	True	GOT2	five_prime_utr	C	T	T	A	C	C	T	16	58734316	58734317	-	1	cap adjacent
16	61055586	61055587	-	61055588	rt-arrest	1.48633	6,0,0,1	31,0,0,0	2,0,0,0	71,0,0,0	A	38	73	18.42	2.74	15.68	True		RPS27AP16	exon	A	T	G	A	G	A	A	16	61055914	61055915	-	328	internal
16	66552570	66552571	+	66552570	rt-arrest	0.332193	17,0,3,3	24,0,0,0	0,0,1,0	3,0,0,0	A	47	4	48.94	25	23.94	True	True	CKLF	five_prime_utr	C	G	C	A	A	G	A	16	66552569	66552570	+	1	cap adjacent
16	66552575	66552576	+	66552575	rt-arrest	2.58896	59,0,0,0	99,0,0,0	*	11,0,3,0	A	158	14	37.34	0	37.34	True	True	CKLF	five_prime_utr	G	A	G	A	G	C	G	16	66552573	66552574	+	2	cap adjacent
16	66552576	66552577	+	66552576	rt-arrest	2.4096	0,0,41,0	0,0,159,0	*	0,0,14,0	G	200	14	20.5	0	20.5	True	True	CKLF	five_prime_utr	A	G	A	G	C	G	G	16	66552573	66552574	+	3	cap adjacent
16	66552581	66552582	+	66552581	rt-arrest	1.70595	89,0,0,6	322,1,2,0	2,0,0,0	32,0,2,1	A	420	37	22.62	5.41	17.21	True		CKLF	five_prime_utr	G	G	G	A	A	G	C	16	66552582	66552583	+	1	cap adjacent
16	66720994	66720995	-	66720996	rt-arrest	1.1055	0,0,4,0	0,13,0,0	*	0,16,0,0	C	17	16	23.53	0	23.53	True		DYNC1LI2	three_prime_utr	G	T	C	C	G	G	G	16	66728219	66728220	-	7225	internal
16	66721014	66721015	-	66721016	rt-arrest	1.11023	0,0,0,4	0,0,0,12	*	0,0,0,12	T	16	12	25	0	25	True		DYNC1LI2	three_prime_utr	T	A	G	T	C	C	A	16	66728219	66728220	-	7205	internal
16	66722782	66722783	-	66722784	rt-arrest	0.854299	0,0,0,3	0,0,0,15	*	0,0,0,13	T	18	13	16.67	0	16.67	True		DYNC1LI2	three_prime_utr	T	T	T	T	A	C	C	16	66728219	66728220	-	5437	internal
16	66723504	66723505	-	66723506	rt-arrest	2.24137	0,26,0,0	0,24,0,0	*	0,23,0,0	C	50	23	52	0	52	True	True	DYNC1LI2	three_prime_utr	G	G	A	C	T	C	T	16	66728219	66728220	-	4715	internal
16	66723745	66723746	-	66723747	rt-arrest	0.862771	0,3,0,0	0,13,0,0	*	0,12,0,0	C	16	12	18.75	0	18.75	True		DYNC1LI2	three_prime_utr	A	A	A	C	T	C	T	16	66728219	66728220	-	4474	internal
16	66723812	66723813	-	66723814	rt-arrest	1.4066	0,6,0,0	0,13,0,0	*	0,15,0,0	C	19	15	31.58	0	31.58	True		DYNC1LI2	three_prime_utr	A	G	A	C	T	G	T	16	66728219	66728220	-	4407	internal
16	66731466	66731467	-	66731468	rt-arrest	1.39461	0,0,6,0	0,0,16,0	*	0,0,11,0	G	22	11	27.27	0	27.27	True		DYNC1LI2	exon	T	A	G	G	G	G	G	16	66731034	66731035	-	432	internal
16	66732031	66732032	-	66732033	rt-arrest	0.862771	0,0,3,0	0,0,13,0	*	0,0,17,0	G	16	17	18.75	0	18.75	True		DYNC1LI2	three_prime_utr	T	G	G	G	G	G	A	16	66732637	66732638	-	606	internal
16	66733804	66733805	-	66733806	rt-arrest	0.858461	0,0,0,3	0,14,0,0	*	0,13,0,0	C	17	13	17.65	0	17.65	True		DYNC1LI2	intron	G	C	T	C	T	T	G	16	66733546	66733547	-	258	internal
16	66736159	66736160	-	66736161	rt-arrest	0.854299	3,0,0,0	0,15,0,0	*	0,13,0,0	C	18	13	16.67	0	16.67	True		DYNC1LI2	exon	G	C	T	C	C	G	A	16	66736197	66736198	-	38	internal
16	66742473	66742474	-	66742475	rt-arrest	1.08983	0,0,0,4	17,0,0,0	*	9,0,1,0	A	21	10	19.05	0	19.05	True		DYNC1LI2	three_prime_utr	A	A	A	A	T	T	C	16	66736237	66736238	-	6236	internal
16	66826534	66826535	-	66826536	rt-arrest	0.520772	4,0,0,0	13,0,0,0	1,0,0,0	13,0,0,0	A	17	14	23.53	7.14	16.39	True		NAE1	three_prime_utr	A	A	G	A	T	G	C	16	66830917	66830918	-	4383	internal
16	66830922	66830923	-	66830924	rt-arrest	2.31799	0,0,28,6	0,0,170,4	*	0,0,7,0	G	208	7	16.35	0	16.35	True		NAE1	five_prime_utr	G	C	T	G	T	T	T	16	66830917	66830918	-	5	cap adjacent
16	66830936	66830937	-	66830938	rt-arrest	2.00526	0,0,17,1	0,1,88,0	*	0,0,4,0	G	107	4	16.82	0	16.82	True		NAE1	five_prime_utr	T	C	C	G	C	A	G	16	66830917	66830918	-	19	internal
16	66830936	66830937	-	66830938	rt-arrest	2.00526	0,0,17,1	0,1,88,0	*	0,0,4,0	G	107	4	16.82	0	16.82	True		NAE1	five_prime_utr	T	C	C	G	C	A	G	16	66830955	66830956	-	19	internal
16	66934378	66934379	-	66934380	rt-arrest	2.87863	0,2,121,0	0,0,409,0	*	0,0,25,0	G	532	25	23.12	0	23.12	True	True	CIAO2B	five_prime_utr	A	G	C	G	G	T	G	16	66934382	66934383	-	4	cap adjacent
16	66934387	66934388	-	66934389	rt-arrest	2.4995	45,0,2,3	182,0,1,0	*	13,0,0,1	A	233	14	21.46	0	21.46	True	True	CIAO2B	five_prime_utr	G	C	T	A	G	G	A	16	66934382	66934383	-	5	cap adjacent
16	66934398	66934399	-	66934400	rt-arrest	2.03218	0,0,15,4	0,0,96,2	*	0,0,7,0	G	117	7	16.24	0	16.24	True		CIAO2B	five_prime_utr	A	G	C	G	C	A	C	16	66934402	66934403	-	4	cap adjacent
16	66934401	66934402	-	66934403	rt-arrest	2.16491	21,0,1,2	68,0,0,0	*	5,0,0,0	A	92	5	26.09	0	26.09	True	True	CIAO2B	five_prime_utr	G	G	A	A	G	C	G	16	66934402	66934403	-	1	cap adjacent
16	67175232	67175233	+	67175232	rt-arrest	1.8356	0,12,0,0	0,17,0,0	*	0,5,0,0	C	29	5	41.38	0	41.38	True		AC074143.1	three_prime_utr	G	A	A	C	T	T	A	16	67174844	67174845	+	388	internal
16	67183443	67183444	-	67183445	rt-arrest	1.1055	2,0,0,2	13,0,0,0	*	7,0,0,0	A	17	7	23.53	0	23.53	True		KIAA0895L	five_prime_utr	C	T	G	A	G	T	A	16	67183586	67183587	-	143	internal
16	67183496	67183497	-	67183498	rt-arrest	0.850274	0,0,3,0	0,0,16,0	*	0,0,7,0	G	19	7	15.79	0	15.79	True		KIAA0895L	five_prime_utr	G	G	A	G	T	T	C	16	67183586	67183587	-	90	internal
16	67195821	67195822	+	67195821	rt-arrest	1.09318	0,0,4,0	0,0,16,0	*	0,0,9,0	G	20	9	20	0	20	True		E2F4	three_prime_utr	T	G	A	G	C	T	C	16	67195651	67195652	+	170	internal
16	67195905	67195906	+	67195905	rt-arrest	0.862771	0,2,0,1	0,13,0,0	*	0,9,0,0	C	16	9	18.75	0	18.75	True		E2F4	three_prime_utr	C	A	G	C	A	G	C	16	67195651	67195652	+	254	internal
16	67198153	67198154	+	67198153	rt-arrest	0.850274	0,3,0,0	0,16,0,0	*	1,11,0,0	C	19	12	15.79	0	15.79	True		E2F4	three_prime_utr	G	G	A	C	C	C	A	16	67199111	67199112	+	958	internal
16	67198730	67198731	+	67198730	rt-arrest	0.858461	0,0,0,3	0,0,0,14	*	0,0,0,17	T	17	17	17.65	0	17.65	True		E2F4	three_prime_utr	T	G	C	T	G	C	C	16	67199111	67199112	+	381	internal
16	67227139	67227140	+	67227139	rt-arrest	2.77555	0,0,94,0	0,0,226,1	*	0,0,6,0	G	321	6	29.28	0	29.28	True	True	TMEM208	five_prime_utr	C	A	T	G	A	G	C	16	67227145	67227146	+	6	internal
16	67481152	67481153	-	67481154	rt-arrest	1.97259	0,0,17,0	0,0,95,0	*	0,0,6,0	G	112	6	15.18	0	15.18	True		ATP6V0D1	five_prime_utr	G	C	T	G	A	C	C	16	67481148	67481149	-	4	cap adjacent
16	67481156	67481157	-	67481158	rt-arrest	2.28264	28,0,0,2	59,0,0,0	*	6,0,0,0	A	89	6	33.71	0	33.71	True	True	ATP6V0D1	five_prime_utr	G	T	C	A	G	C	T	16	67481157	67481158	-	1	cap adjacent
16	67542393	67542394	+	67542393	rt-arrest	0.862771	0,0,0,3	0,0,0,13	*	0,0,0,12	T	16	12	18.75	0	18.75	True		RIPOR1	exon	C	T	C	T	G	G	C	16	67542999	67543000	+	606	internal
16	67610959	67610960	+	67610959	rt-arrest	1.24544	5,0,0,0	22,0,1,0	*	11,0,0,0	A	28	11	17.86	0	17.86	True		CTCF	exon	A	G	A	A	C	C	A	16	67610827	67610828	+	132	internal
16	67611104	67611105	+	67611104	rt-arrest	1.98124	0,16,0,0	0,26,0,0	*	0,8,0,0	C	42	8	38.1	0	38.1	True	True	CTCF	exon	G	G	A	C	G	A	T	16	67610827	67610828	+	277	internal
16	67611562	67611563	+	67611562	rt-arrest	0.850274	3,0,0,0	16,0,0,0	*	8,0,0,0	A	19	8	15.79	0	15.79	True		CTCF	exon	A	G	A	A	A	G	T	16	67610827	67610828	+	735	internal
16	67637898	67637899	+	67637898	rt-arrest	1.2475	0,5,0,0	0,22,0,0	*	0,6,0,0	C	27	6	18.52	0	18.52	True		CTCF	three_prime_utr	G	G	A	C	T	T	C	16	67644988	67644989	+	7090	internal
16	67663092	67663093	-	67663094	rt-arrest	0.854299	1,0,0,2	0,0,0,15	*	0,0,0,7	T	18	7	16.67	0	16.67	True		ENKD1	three_prime_utr	G	G	G	T	T	G	G	16	67663841	67663842	-	749	internal
16	67663232	67663233	-	67663234	rt-arrest	0.858461	3,0,0,0	0,0,14,0	*	0,0,5,0	G	17	5	17.65	0	17.65	True		ENKD1	three_prime_utr	C	C	G	G	A	A	G	16	67663841	67663842	-	609	internal
16	67829922	67829923	-	67829924	rt-arrest	0.850274	3,0,0,0	0,0,16,0	*	0,0,13,0	G	19	13	15.79	0	15.79	True		CENPT	three_prime_utr	T	G	A	G	T	G	T	16	67830253	67830254	-	331	internal
16	67830510	67830511	-	67830512	rt-arrest	1.08983	0,2,0,2	0,17,0,0	*	0,6,0,0	C	21	6	19.05	0	19.05	True		CENPT	three_prime_utr	G	C	C	C	A	T	G	16	67830253	67830254	-	257	internal
16	67843167	67843168	+	67843167	rt-arrest	0.850274	0,0,0,3	0,16,0,0	*	0,5,0,0	C	19	5	15.79	0	15.79	True		THAP11	exon	C	T	G	C	G	G	C	16	67842082	67842083	+	1085	internal
16	67843338	67843339	+	67843338	rt-arrest	0.854299	0,0,0,3	15,0,0,0	*	8,0,0,0	A	18	8	16.67	0	16.67	True		THAP11	exon	T	G	A	A	T	G	A	16	67842082	67842083	+	1256	internal
16	67843524	67843525	+	67843524	rt-arrest	1.64553	0,9,0,0	0,23,0,0	*	0,4,0,0	C	32	4	28.12	0	28.12	True		THAP11	three_prime_utr	G	G	A	C	T	C	C	16	67842082	67842083	+	1442	internal
16	67843784	67843785	+	67843784	rt-arrest	1.36697	0,2,0,4	0,29,0,0	*	0,9,0,0	C	35	9	17.14	0	17.14	True		THAP11	three_prime_utr	G	A	A	C	T	T	G	16	67842082	67842083	+	1702	internal
16	67843827	67843828	+	67843827	rt-arrest	1.94039	0,15,0,0	0,29,0,0	*	0,11,0,0	C	44	11	34.09	0	34.09	True	True	THAP11	three_prime_utr	G	G	A	C	T	A	T	16	67842082	67842083	+	1745	internal
16	67843972	67843973	+	67843972	rt-arrest	1.27145	0,5,0,0	0,14,0,0	*	0,11,0,0	C	19	11	26.32	0	26.32	True		THAP11	three_prime_utr	G	G	A	C	T	G	G	16	67842082	67842083	+	1890	internal
16	67844002	67844003	+	67844002	rt-arrest	1.65728	0,9,0,0	0,18,0,0	*	0,10,0,0	C	27	10	33.33	0	33.33	True		THAP11	three_prime_utr	G	G	A	C	T	T	A	16	67842082	67842083	+	1920	internal
16	67846931	67846932	+	67846931	rt-arrest	2.13693	0,14,3,6	0,80,4,0	*	0,9,7,0	C	107	16	21.5	0	21.5	True	True	NUTF2	exon	G	G	C	C	G	C	A	16	67846933	67846934	+	2	cap adjacent
16	67846932	67846933	+	67846932	rt-arrest	1.34804	0,0,91,9	0,0,104,1	0,0,2,4	0,0,17,0	G	205	23	48.78	26.09	22.69	True	True	NUTF2	five_prime_utr	G	C	C	G	C	A	G	16	67846933	67846934	+	1	cap adjacent
16	67846934	67846935	+	67846934	rt-arrest	2.29137	180,0,1,4	229,0,0,0	0,0,0,1	22,0,0,0	A	414	23	44.69	4.35	40.34	True	True	NUTF2	five_prime_utr	C	G	C	A	G	A	C	16	67846933	67846934	+	1	cap adjacent
16	67846934	67846935	+	67846934	rt-arrest	2.29137	180,0,1,4	229,0,0,0	0,0,0,1	22,0,0,0	A	414	23	44.69	4.35	40.34	True	True	NUTF2	five_prime_utr	C	G	C	A	G	A	C	16	67846935	67846936	+	1	cap adjacent
16	67846935	67846936	+	67846935	rt-arrest	2.65077	0,0,72,0	0,0,401,3	*	0,0,23,0	G	476	23	15.13	0	15.13	True		NUTF2	five_prime_utr	G	C	A	G	A	C	C	16	67846935	67846936	+	0	cap adjacent
16	67909139	67909140	+	67909139	rt-arrest	0.858461	3,0,0,0	14,0,0,0	*	4,0,0,0	A	17	4	17.65	0	17.65	True		PSKH1	exon	G	A	G	A	C	C	A	16	67893301	67893302	+	15838	internal
16	67909140	67909141	+	67909140	rt-arrest	1.08983	0,4,0,0	0,17,0,0	*	0,4,0,0	C	21	4	19.05	0	19.05	True		PSKH1	exon	A	G	A	C	C	A	A	16	67893301	67893302	+	15839	internal
16	67944624	67944625	-	67944626	rt-arrest	1.4066	0,6,0,0	0,13,0,0	*	0,4,0,0	C	19	4	31.58	0	31.58	True		SLC12A4	three_prime_utr	G	G	A	C	T	T	T	16	67944131	67944132	-	493	internal
16	68022088	68022089	-	68022090	rt-arrest	1.23885	0,5,0,0	0,27,0,0	*	0,4,0,0	C	32	4	15.62	0	15.62	True		DDX28	exon	A	G	A	C	T	G	A	16	68023442	68023443	-	1354	internal
16	68023283	68023284	+	68023283	rt-arrest	1.86854	13,0,0,0	23,0,0,0	*	4,0,0,0	A	36	4	36.11	0	36.11	True	True	DUS2	five_prime_utr	C	T	C	A	G	T	A	16	68023284	68023285	+	1	cap adjacent
16	68229516	68229517	-	68229518	rt-arrest	1.08983	0,4,0,0	0,17,0,0	*	0,6,0,0	C	21	6	19.05	0	19.05	True		ESRP2	three_prime_utr	G	G	A	C	T	T	T	16	68229145	68229146	-	371	internal
16	68229575	68229576	-	68229577	rt-arrest	1.59176	0,8,0,0	0,15,0,0	*	0,6,0,0	C	23	6	34.78	0	34.78	True		ESRP2	three_prime_utr	A	G	A	C	A	T	T	16	68229145	68229146	-	430	internal
16	68275140	68275141	+	68275140	rt-arrest	1.09686	0,0,4,0	0,0,15,0	*	0,0,8,0	G	19	8	21.05	0	21.05	True		SLC7A6	exon	A	C	C	G	G	T	C	16	68274869	68274870	+	271	internal
16	68275146	68275147	+	68275146	rt-arrest	1.07683	0,0,4,0	0,0,22,0	*	0,0,8,0	G	26	8	15.38	0	15.38	True		SLC7A6	exon	C	A	G	G	C	C	A	16	68274869	68274870	+	277	internal
16	68298393	68298394	+	68298393	rt-arrest	1.10094	0,0,4,0	0,0,14,0	*	0,0,6,0	G	18	6	22.22	0	22.22	True		SLC7A6	three_prime_utr	A	C	T	G	C	T	G	16	68294678	68294679	+	3715	internal
16	68298533	68298534	+	68298533	rt-arrest	2.0148	0,17,0,0	0,26,0,0	*	0,4,0,0	C	43	4	39.53	0	39.53	True	True	SLC7A6	three_prime_utr	G	G	A	C	A	G	T	16	68294678	68294679	+	3855	internal
16	68298605	68298606	+	68298605	rt-arrest	1.62822	0,9,0,0	0,35,0,0	*	0,4,0,0	C	44	4	20.45	0	20.45	True	True	SLC7A6	three_prime_utr	G	T	A	C	T	T	G	16	68294678	68294679	+	3927	internal
16	68298615	68298616	+	68298615	rt-arrest	1.68422	0,10,0,0	0,45,0,1	*	0,5,0,0	C	56	5	17.86	0	17.86	True		SLC7A6	three_prime_utr	G	G	A	C	T	T	C	16	68294678	68294679	+	3937	internal
16	68300381	68300382	+	68300381	rt-arrest	0.858461	0,0,0,3	0,0,0,14	*	0,0,0,6	T	17	6	17.65	0	17.65	True		SLC7A6	three_prime_utr	G	C	T	T	A	G	A	16	68294678	68294679	+	5703	internal
16	68301271	68301272	+	68301271	rt-arrest	0.854299	0,1,0,2	0,15,0,0	*	0,8,0,0	C	18	8	16.67	0	16.67	True		SLC7A6	three_prime_utr	A	G	A	C	C	A	T	16	68294678	68294679	+	6593	internal
16	68302454	68302455	-	68302456	rt-arrest	1.28612	3,0,0,2	11,0,0,0	*	5,0,0,0	A	16	5	31.25	0	31.25	True		SLC7A6OS	three_prime_utr	A	T	G	A	C	G	A	16	68304131	68304132	-	1677	internal
16	68316038	68316039	+	68316038	rt-arrest	1.07683	0,0,4,0	0,0,22,0	*	0,0,6,0	G	26	6	15.38	0	15.38	True		PRMT7	exon	G	G	A	G	G	A	T	16	68315979	68315980	+	59	internal
16	68324772	68324773	+	68324772	rt-arrest	0.858461	3,0,0,0	14,0,0,0	*	4,0,0,0	A	17	4	17.65	0	17.65	True		PRMT7	three_prime_utr	G	G	C	A	C	G	G	16	68324699	68324700	+	73	internal
16	69118328	69118329	-	69118330	rt-arrest	2.11467	0,22,0,0	0,81,0,0	*	0,16,0,0	C	103	16	21.36	0	21.36	True	True	DERPC	three_prime_utr	G	G	A	C	A	A	C	16	69120622	69120623	-	2294	internal
16	69118390	69118391	-	69118392	rt-arrest	1.79093	0,12,0,0	0,51,0,0	*	0,17,0,0	C	63	17	19.05	0	19.05	True		DERPC	three_prime_utr	G	G	A	C	C	T	G	16	69120622	69120623	-	2232	internal
16	69118425	69118426	-	69118427	rt-arrest	1.8763	0,14,0,0	0,59,0,0	*	0,15,0,0	C	73	15	19.18	0	19.18	True		DERPC	three_prime_utr	G	G	A	C	C	A	T	16	69120622	69120623	-	2197	internal
16	69118535	69118536	-	69118537	rt-arrest	2.31983	0,26,0,5	0,31,0,0	*	0,14,0,0	C	62	14	50	0	50	True	True	DERPC	three_prime_utr	G	G	A	C	T	T	T	16	69120622	69120623	-	2087	internal
16	69118559	69118560	-	69118561	rt-arrest	1.24042	5,0,0,0	26,0,0,0	*	16,0,0,0	A	31	16	16.13	0	16.13	True		DERPC	three_prime_utr	A	C	T	A	G	T	T	16	69120622	69120623	-	2063	internal
16	69119045	69119046	-	69119047	rt-arrest	1.07683	0,0,0,4	22,0,0,0	*	8,0,0,0	A	26	8	15.38	0	15.38	True		DERPC	three_prime_utr	C	C	C	A	G	C	T	16	69120622	69120623	-	1577	internal
16	69119444	69119445	-	69119446	rt-arrest	1.48012	2,4,1,0	0,0,24,0	*	0,0,11,0	G	31	11	22.58	0	22.58	True		DERPC	three_prime_utr	A	G	G	G	C	C	A	16	69120622	69120623	-	1178	internal
16	69119881	69119882	-	69119883	rt-arrest	1.36318	0,6,0,0	0,32,0,0	*	0,6,0,0	C	38	6	15.79	0	15.79	True		DERPC	three_prime_utr	G	G	A	C	C	T	A	16	69120622	69120623	-	741	internal
16	69120334	69120335	-	69120336	rt-arrest	2.29834	0,32,0,0	0,107,0,0	*	0,11,0,0	C	139	11	23.02	0	23.02	True	True	DERPC	three_prime_utr	G	G	A	C	C	A	C	16	69120622	69120623	-	288	internal
16	69132629	69132630	+	69132629	rt-arrest	0.1755	0,0,62,0	1,0,131,0	0,0,1,0	0,0,5,0	G	194	6	31.96	16.67	15.29	True		UTP4	five_prime_utr	C	G	C	G	C	G	C	16	69132613	69132614	+	16	internal
16	69132631	69132632	+	69132631	rt-arrest	2.46852	0,0,47,0	0,0,211,0	*	0,0,6,0	G	258	6	18.22	0	18.22	True		UTP4	five_prime_utr	C	G	C	G	C	A	C	16	69132646	69132647	+	15	internal
16	69132648	69132649	+	69132648	rt-arrest	1.37302	5,0,148,0	0,0,472,0	0,0,0,1	0,0,21,0	G	625	22	24.48	4.55	19.93	True		UTP4	five_prime_utr	G	G	C	G	G	A	G	16	69132649	69132650	+	1	cap adjacent
16	69150635	69150636	+	69150635	rt-arrest	1.08983	4,0,0,0	17,0,0,0	*	6,0,0,0	A	21	6	19.05	0	19.05	True		UTP4	exon	C	G	G	A	C	A	A	16	69154422	69154423	+	3787	internal
16	69160419	69160420	+	69160419	rt-arrest	0.862771	0,0,0,3	0,0,0,13	*	0,0,0,17	T	16	17	18.75	0	18.75	True		UTP4	exon	A	G	G	T	A	C	C	16	69154422	69154423	+	5997	internal
16	69163159	69163160	+	69163159	rt-arrest	0.850274	2,1,0,0	0,16,0,0	*	0,19,0,0	C	19	19	15.79	0	15.79	True		UTP4	exon	C	A	T	C	G	C	T	16	69167104	69167105	+	3945	internal
16	69165344	69165345	+	69165344	rt-arrest	0.850274	0,0,0,3	0,0,0,16	*	0,0,0,22	T	19	22	15.79	0	15.79	True		UTP4	exon	T	A	T	T	T	G	A	16	69167104	69167105	+	1760	internal
16	69165347	69165348	+	69165347	rt-arrest	1.0814	4,0,0,0	20,0,0,0	*	21,0,0,0	A	24	21	16.67	0	16.67	True		UTP4	exon	T	T	G	A	G	T	A	16	69167104	69167105	+	1757	internal
16	69324290	69324291	+	69324290	rt-arrest	1.98429	0,15,0,0	0,11,0,0	*	0,7,0,0	C	26	7	57.69	0	57.69	True		VPS4A	exon	G	G	A	C	T	T	T	16	69321211	69321212	+	3079	internal
16	69324781	69324782	+	69324781	rt-arrest	0.862771	0,0,0,3	0,0,0,13	*	0,0,0,5	T	16	5	18.75	0	18.75	True		VPS4A	three_prime_utr	G	A	T	T	G	G	C	16	69321211	69321212	+	3570	internal
16	69324862	69324863	+	69324862	rt-arrest	1.10094	0,4,0,0	0,14,0,0	*	0,10,0,0	C	18	10	22.22	0	22.22	True		VPS4A	three_prime_utr	T	C	A	C	A	T	C	16	69321211	69321212	+	3651	internal
16	69328786	69328787	-	69328788	rt-arrest	2.51232	0,49,0,0	2,66,0,3	*	0,13,0,0	C	120	13	40.83	0	40.83	True	True	AC026464.6	three_prime_utr	G	G	A	C	A	T	T	16	69328666	69328667	-	120	internal
16	69328836	69328837	-	69328838	rt-arrest	2.28997	1,29,0,0	0,47,0,0	*	0,17,0,0	C	77	17	38.96	0	38.96	True	True	AC026464.6	three_prime_utr	G	G	A	C	A	A	A	16	69328666	69328667	-	170	internal
16	69328916	69328917	-	69328918	rt-arrest	1.46416	0,5,0,2	0,36,0,0	*	0,18,0,0	C	43	18	16.28	0	16.28	True		AC026464.6	three_prime_utr	T	G	A	C	A	G	G	16	69328666	69328667	-	250	internal
16	69334880	69334881	-	69334882	rt-arrest	2.21574	0,23,0,1	0,16,0,0	*	0,5,0,0	C	40	5	60	0	60	True	True	COG8	exon	G	T	A	C	T	T	T	16	69334871	69334872	-	9	internal
16	69339774	69339775	+	69339774	rt-arrest	2.54099	0,3,0,52	0,0,0,208	*	0,0,0,4	T	263	4	20.91	0	20.91	True	True	NIP7	five_prime_utr	G	A	C	T	T	C	C	16	69339772	69339773	+	2	cap adjacent
16	69339775	69339776	+	69339775	rt-arrest	2.58376	0,0,1,60	0,1,2,262	*	0,0,0,4	T	326	4	18.71	0	18.71	True		NIP7	five_prime_utr	A	C	T	T	C	C	G	16	69339772	69339773	+	3	cap adjacent
16	69341617	69341618	+	69341617	rt-arrest	1.07902	0,0,4,0	0,0,21,0	*	0,0,12,0	G	25	12	16	0	16	True		NIP7	three_prime_utr	T	T	G	G	G	G	A	16	69340276	69340277	+	1341	internal
16	69341671	69341672	+	69341671	rt-arrest	2.05518	0,18,0,0	0,21,0,0	*	0,13,0,0	C	39	13	46.15	0	46.15	True	True	NIP7	three_prime_utr	G	G	A	C	A	G	A	16	69340276	69340277	+	1395	internal
16	69367029	69367030	-	69367031	rt-arrest	1.23885	0,5,0,0	0,27,0,0	*	0,8,0,0	C	32	8	15.62	0	15.62	True		TERF2	exon	A	G	A	C	C	C	A	16	69366984	69366985	-	45	internal
16	69385713	69385714	-	69385715	rt-arrest	1.37113	0,0,6,0	0,0,26,0	*	0,0,4,0	G	32	4	18.75	0	18.75	True		TERF2	exon	G	G	G	G	G	A	G	16	69385733	69385734	-	20	internal
16	69424618	69424619	+	69424618	rt-arrest	2.908	10,0,105,13	5,0,181,2	*	0,0,14,0	G	316	14	40.51	0	40.51	True	True	CYB5B	five_prime_utr	G	A	G	G	A	A	G	16	69424619	69424620	+	1	cap adjacent
16	69424619	69424620	+	69424619	rt-arrest	2.93525	133,0,0,7	324,0,0,0	*	15,0,0,0	A	464	15	30.17	0	30.17	True	True	CYB5B	five_prime_utr	A	G	G	A	A	G	G	16	69424619	69424620	+	0	cap adjacent
16	69424620	69424621	+	69424620	rt-arrest	0.695782	128,0,6,3	462,0,0,0	1,0,0,0	15,0,0,0	A	599	16	22.87	6.25	16.62	True		CYB5B	five_prime_utr	G	G	A	A	G	G	C	16	69424619	69424620	+	1	cap adjacent
16	69462573	69462574	+	69462573	rt-arrest	2.36112	0,36,0,1	0,155,0,0	*	0,73,0,0	C	192	73	19.27	0	19.27	True		CYB5B	three_prime_utr	A	G	A	C	T	T	G	16	69463844	69463845	+	1271	internal
16	69726557	69726558	-	69726559	rt-arrest	2.48115	848,0,22,43	2648,2,46,1	2,0,1,2	65,0,0,1	A	3610	71	25.29	7.04	18.25	True		NQO1	five_prime_utr	C	A	C	A	C	G	C	16	69726560	69726561	-	3	cap adjacent
16	69726559	69726560	-	69726561	rt-arrest	3.05083	1458,4,4,75	953,1,11,6	1,0,1,6	49,0,0,3	A	2512	60	61.35	13.33	48.01	True	True	NQO1	five_prime_utr	T	A	C	A	C	A	C	16	69726560	69726561	-	1	cap adjacent
16	69726560	69726561	-	69726562	rt-arrest	1.89235	0,115,59,88	0,600,52,3	0,0,5,1	0,12,34,0	C	917	52	28.57	11.54	17.03	True		NQO1	five_prime_utr	C	T	A	C	A	C	A	16	69726560	69726561	-	0	cap adjacent
16	69726562	69726563	-	69726564	rt-arrest	1.60667	2,118,9,10	1,8,20,54	0,0,1,3	0,0,9,0	T	222	13	62.61	30.77	31.84	True	True	NQO1	five_prime_utr	C	A	C	T	A	C	A	16	69726560	69726561	-	2	cap adjacent
16	69742163	69742164	-	69742165	rt-arrest	2.39301	0,37,0,0	0,46,0,0	*	0,22,0,0	C	83	22	44.58	0	44.58	True	True	NOB1	three_prime_utr	G	G	A	C	T	G	T	16	69752253	69752254	-	10090	internal
16	69742403	69742404	-	69742405	rt-arrest	1.76085	0,11,0,0	0,28,0,0	*	0,24,0,0	C	39	24	28.21	0	28.21	True	True	NOB1	exon	G	G	A	C	A	G	C	16	69752253	69752254	-	9850	internal
16	70156707	70156708	+	70156707	rt-arrest	1.80702	0,9,0,2	0,11,0,0	*	0,7,0,0	C	22	7	50	0	50	True		PDPR	three_prime_utr	G	G	A	C	A	C	G	16	70145804	70145805	+	10903	internal
16	70157083	70157084	+	70157083	rt-arrest	1.1055	0,0,0,4	0,0,0,13	*	0,0,0,5	T	17	5	23.53	0	23.53	True		PDPR	three_prime_utr	A	T	A	T	T	C	A	16	70145804	70145805	+	11279	internal
16	70250473	70250474	-	70250475	rt-arrest	0.854299	0,0,3,0	0,15,0,0	*	0,7,0,0	C	18	7	16.67	0	16.67	True		EXOSC6	three_prime_utr	A	G	G	C	T	G	T	16	70251940	70251941	-	1467	internal
16	70250586	70250587	-	70250588	rt-arrest	1.09686	0,0,0,4	15,0,0,0	*	5,0,0,0	A	19	5	21.05	0	21.05	True		EXOSC6	three_prime_utr	T	T	C	A	A	T	C	16	70251940	70251941	-	1354	internal
16	70250925	70250926	-	70250927	rt-arrest	1.23885	0,5,0,0	0,26,0,1	*	0,5,0,0	C	32	5	15.62	0	15.62	True		EXOSC6	three_prime_utr	G	G	A	C	T	T	G	16	70251940	70251941	-	1015	internal
16	70250950	70250951	-	70250952	rt-arrest	1.38827	0,6,0,0	0,16,0,2	*	0,4,0,0	C	24	4	25	0	25	True		EXOSC6	three_prime_utr	G	G	A	C	T	G	A	16	70251940	70251941	-	990	internal
16	70252400	70252401	-	70252402	rt-arrest	1.47658	0,7,0,0	0,26,0,0	*	0,8,0,0	C	33	8	21.21	0	21.21	True		AARS	three_prime_utr	G	G	A	C	C	A	C	16	70251940	70251941	-	460	internal
16	70252636	70252637	-	70252638	rt-arrest	2.65854	0,70,0,0	0,130,0,1	*	0,5,0,0	C	201	5	34.83	0	34.83	True	True	AARS	three_prime_utr	G	G	A	C	C	T	T	16	70251940	70251941	-	696	internal
16	70252652	70252653	-	70252654	rt-arrest	2.48467	0,45,0,1	0,67,0,0	*	0,5,0,0	C	113	5	40.71	0	40.71	True	True	AARS	three_prime_utr	G	A	A	C	A	T	T	16	70251940	70251941	-	712	internal
16	70252843	70252844	-	70252845	rt-arrest	2.34055	0,33,1,0	0,67,0,0	*	0,13,0,0	C	101	13	33.66	0	33.66	True	True	AARS	exon	G	G	A	C	G	G	T	16	70251940	70251941	-	903	internal
16	70258059	70258060	-	70258061	rt-arrest	1.24544	0,0,0,5	0,0,0,23	*	0,0,0,10	T	28	10	17.86	0	17.86	True		AARS	exon	C	C	C	T	G	A	C	16	70258215	70258216	-	156	internal
16	70259102	70259103	-	70259104	rt-arrest	1.07902	0,2,0,2	0,21,0,0	*	0,9,0,0	C	25	9	16	0	16	True		AARS	exon	T	G	A	C	C	A	G	16	70258215	70258216	-	887	internal
16	70289505	70289506	-	70289507	rt-arrest	2.31588	329,0,2,37	470,0,0,1	0,0,0,1	16,0,0,1	A	839	18	43.86	5.56	38.31	True	True	AARS	five_prime_utr	G	G	T	A	C	A	G	16	70289543	70289544	-	38	internal
16	70289526	70289527	-	70289528	rt-arrest	2.68903	68,0,4,4	170,0,2,0	*	4,0,0,0	A	248	4	30.65	0	30.65	True	True	AARS	five_prime_utr	G	G	T	A	G	G	T	16	70289543	70289544	-	17	internal
16	70333727	70333728	+	70333727	rt-arrest	0.862771	0,3,0,0	0,13,0,0	*	0,13,0,0	C	16	13	18.75	0	18.75	True		AC012184.2	three_prime_utr	G	G	A	C	T	T	G	16	70346861	70346862	+	13134	internal
16	70346904	70346905	+	70346904	rt-arrest	2.69875	58,2,0,18	183,0,0,3	*	5,0,0,0	A	264	5	29.55	0	29.55	True	True	AC012184.2	five_prime_utr	T	G	C	A	T	T	C	16	70346903	70346904	+	1	cap adjacent
16	70346904	70346905	+	70346904	rt-arrest	2.69875	58,2,0,18	183,0,0,3	*	5,0,0,0	A	264	5	29.55	0	29.55	True	True	AC012184.2	five_prime_utr	T	G	C	A	T	T	C	16	70346905	70346906	+	1	cap adjacent
16	70370284	70370285	+	70370284	rt-arrest	0.850274	0,0,3,0	0,0,16,0	*	0,0,6,0	G	19	6	15.79	0	15.79	True		AC012184.2	three_prime_utr	T	C	T	G	C	T	G	16	70364543	70364544	+	5741	internal
16	70372079	70372080	+	70372079	rt-arrest	0.854299	0,3,0,0	0,15,0,0	*	0,7,0,0	C	18	7	16.67	0	16.67	True		AC012184.2	three_prime_utr	G	G	A	C	A	A	C	16	70379457	70379458	+	7378	internal
16	70372131	70372132	+	70372131	rt-arrest	1.66349	0,9,0,0	0,16,0,0	*	0,10,0,0	C	25	10	36	0	36	True		AC012184.2	three_prime_utr	G	G	A	C	T	T	G	16	70379457	70379458	+	7326	internal
16	70372331	70372332	+	70372331	rt-arrest	0.858461	1,0,2,0	0,14,0,0	*	0,9,0,0	C	17	9	17.65	0	17.65	True		AC012184.2	three_prime_utr	A	A	A	C	G	A	T	16	70379457	70379458	+	7126	internal
16	70372516	70372517	+	70372516	rt-arrest	1.61951	0,9,0,0	0,45,0,0	*	0,4,0,0	C	54	4	16.67	0	16.67	True		AC012184.2	three_prime_utr	A	G	A	C	T	T	T	16	70379457	70379458	+	6941	internal
16	70372903	70372904	+	70372903	rt-arrest	1.5999	0,8,0,0	0,13,0,0	*	0,8,0,0	C	21	8	38.1	0	38.1	True		DDX19A	three_prime_utr	G	G	A	C	A	T	T	16	70379457	70379458	+	6554	internal
16	70372904	70372905	+	70372904	rt-arrest	1.2497	5,0,0,0	21,0,0,0	*	8,0,0,0	A	26	8	19.23	0	19.23	True		DDX19A	three_prime_utr	G	A	C	A	T	T	A	16	70379457	70379458	+	6553	internal
16	70373088	70373089	+	70373088	rt-arrest	0.862771	0,0,3,0	13,0,0,0	*	8,0,0,0	A	16	8	18.75	0	18.75	True		DDX19A	three_prime_utr	T	A	T	A	G	C	C	16	70379457	70379458	+	6369	internal
16	70523807	70523808	+	70523807	rt-arrest	2.28562	28,0,0,3	94,0,0,1	*	4,0,0,0	A	126	4	24.6	0	24.6	True	True	SF3B3	five_prime_utr	G	C	C	A	C	C	A	16	70523813	70523814	+	6	internal
16	70523810	70523811	+	70523810	rt-arrest	2.228	28,0,0,0	129,0,0,0	*	5,0,0,0	A	157	5	17.83	0	17.83	True		SF3B3	five_prime_utr	A	C	C	A	G	A	A	16	70523813	70523814	+	3	cap adjacent
16	70523815	70523816	+	70523815	rt-arrest	3.23583	0,1,299,1	0,0,207,1	*	0,0,6,0	G	509	6	59.14	0	59.14	True	True	SF3B3	five_prime_utr	A	A	T	G	T	C	C	16	70523816	70523817	+	1	cap adjacent
16	70523817	70523818	+	70523817	rt-arrest	2.96618	0,149,2,3	0,560,2,0	*	0,6,0,0	C	716	6	21.51	0	21.51	True	True	SF3B3	five_prime_utr	T	G	T	C	C	C	T	16	70523816	70523817	+	1	cap adjacent
16	70535362	70535363	+	70535362	rt-arrest	0.862771	0,0,0,3	0,0,0,13	*	0,0,0,14	T	16	14	18.75	0	18.75	True		SF3B3	exon	T	A	T	T	A	C	T	16	70538005	70538006	+	2643	internal
16	70561653	70561654	+	70561653	rt-arrest	0.850274	3,0,0,0	0,0,0,16	*	0,0,0,8	T	19	8	15.79	0	15.79	True		SF3B3	exon	T	C	A	T	G	G	T	16	70561349	70561350	+	304	internal
16	70561781	70561782	+	70561781	rt-arrest	0.854299	0,0,0,3	15,0,0,0	*	16,0,0,0	A	18	16	16.67	0	16.67	True		SF3B3	exon	C	C	T	A	C	G	G	16	70561349	70561350	+	432	internal
16	70563900	70563901	+	70563900	rt-arrest	0.858461	0,0,1,2	0,0,14,0	*	0,0,14,0	G	17	14	17.65	0	17.65	True		SF3B3	exon	G	G	T	G	C	T	G	16	70563729	70563730	+	171	internal
16	70565388	70565389	+	70565388	rt-arrest	0.921811	4,3,0,0	0,29,0,0	1,0,0,0	0,24,0,0	C	36	25	19.44	4	15.44	True		SF3B3	exon	T	T	C	C	A	A	C	16	70563729	70563730	+	1659	internal
16	70568344	70568345	+	70568344	rt-arrest	1.07683	0,0,3,1	0,22,0,0	*	0,10,0,0	C	26	10	15.38	0	15.38	True		SF3B3	exon	T	G	T	C	C	A	A	16	70569915	70569916	+	1571	internal
16	70571119	70571120	+	70571119	rt-arrest	0.850274	3,0,0,0	16,0,0,0	*	18,0,0,0	A	19	18	15.79	0	15.79	True		SF3B3	exon	T	G	G	A	A	A	T	16	70569915	70569916	+	1204	internal
16	70571844	70571845	+	70571844	rt-arrest	1.122	0,14,0,0	0,29,0,0	0,1,0,0	0,14,0,0	C	43	15	32.56	6.67	25.89	True	True	SF3B3	three_prime_utr	A	G	A	C	T	G	T	16	70569915	70569916	+	1929	internal
16	70661561	70661562	-	70661563	rt-arrest	1.8666	0,13,0,0	0,24,0,0	*	0,8,0,0	C	37	8	35.14	0	35.14	True	True	MTSS1L	three_prime_utr	A	A	A	C	T	T	T	16	70678339	70678340	-	16778	internal
16	70662115	70662116	-	70662117	rt-arrest	1.08677	0,0,4,0	0,0,18,0	*	0,0,8,0	G	22	8	18.18	0	18.18	True		MTSS1L	three_prime_utr	C	C	T	G	G	G	T	16	70678339	70678340	-	16224	internal
16	70662345	70662346	-	70662347	rt-arrest	1.41148	0,0,2,4	12,0,0,0	*	7,0,0,0	A	18	7	33.33	0	33.33	True		MTSS1L	three_prime_utr	A	G	C	A	G	G	T	16	70678339	70678340	-	15994	internal
16	70663576	70663577	-	70663578	rt-arrest	2.45234	0,42,0,0	0,47,0,0	*	0,7,0,0	C	89	7	47.19	0	47.19	True	True	MTSS1L	three_prime_utr	G	G	A	C	A	G	A	16	70678339	70678340	-	14763	internal
16	70677828	70677829	-	70677830	rt-arrest	1.08983	0,4,0,0	0,17,0,0	*	0,9,0,0	C	21	9	19.05	0	19.05	True		MTSS1L	exon	T	G	A	C	A	G	C	16	70678339	70678340	-	511	internal
16	70677880	70677881	-	70677882	rt-arrest	0.850274	0,0,0,3	0,16,0,0	*	0,6,0,0	C	19	6	15.79	0	15.79	True		MTSS1L	exon	A	T	G	C	T	G	G	16	70678339	70678340	-	459	internal
16	71732546	71732547	-	71732548	rt-arrest	1.58193	0,8,0,0	0,18,0,0	*	0,7,0,0	C	26	7	30.77	0	30.77	True		AP1G1	three_prime_utr	G	G	A	C	A	T	T	16	71734599	71734600	-	2053	internal
16	71732550	71732551	-	71732552	rt-arrest	0.858461	0,0,0,3	0,0,0,14	*	0,0,0,7	T	17	7	17.65	0	17.65	True		AP1G1	three_prime_utr	T	A	A	T	G	G	A	16	71734599	71734600	-	2049	internal
16	71732565	71732566	-	71732567	rt-arrest	0.858461	3,0,0,0	14,0,0,0	*	6,0,0,0	A	17	6	17.65	0	17.65	True		AP1G1	three_prime_utr	G	G	A	A	T	G	G	16	71734599	71734600	-	2034	internal
16	71732640	71732641	-	71732642	rt-arrest	1.09318	0,4,0,0	0,16,0,0	*	0,4,0,0	C	20	4	20	0	20	True		AP1G1	three_prime_utr	G	G	A	C	T	G	G	16	71734599	71734600	-	1959	internal
16	71850128	71850129	+	71850128	rt-arrest	1.08397	0,0,4,0	0,19,0,0	*	0,7,0,0	C	23	7	17.39	0	17.39	True		IST1	exon	A	T	G	C	T	C	A	16	71846069	71846070	+	4059	internal
16	71850887	71850888	+	71850887	rt-arrest	0.858461	0,0,0,3	0,14,0,0	*	0,5,0,0	C	17	5	17.65	0	17.65	True		IST1	exon	A	C	C	C	T	G	C	16	71846069	71846070	+	4818	internal
16	71850946	71850947	+	71850946	rt-arrest	1.4022	0,6,0,0	0,14,0,0	*	0,4,0,0	C	20	4	30	0	30	True		IST1	exon	G	A	A	C	C	A	G	16	71846069	71846070	+	4877	internal
16	71851275	71851276	+	71851275	rt-arrest	1.99253	0,16,0,0	0,20,0,0	*	0,4,0,0	C	36	4	44.44	0	44.44	True	True	IST1	exon	G	G	A	C	A	T	T	16	71846069	71846070	+	5206	internal
16	71895518	71895519	+	71895518	rt-arrest	2.00553	0,0,18,0	0,0,87,1	*	0,0,5,0	G	106	5	16.98	0	16.98	True		IST1	five_prime_utr	G	C	C	G	A	G	G	16	71895510	71895511	+	8	internal
16	71921399	71921400	+	71921399	rt-arrest	1.07683	0,0,0,4	22,0,0,0	*	12,0,0,0	A	26	12	15.38	0	15.38	True		IST1	exon	C	T	G	A	T	T	G	16	71921424	71921425	+	25	internal
16	71927711	71927712	+	71927711	rt-arrest	0.659791	0,0,6,0	18,0,0,0	1,0,0,0	14,0,0,0	A	24	15	25	6.67	18.33	True		IST1	three_prime_utr	G	A	C	A	C	A	C	16	71924408	71924409	+	3303	internal
16	71927854	71927855	+	71927854	rt-arrest	1.46516	0,7,0,0	0,35,0,0	*	0,13,0,0	C	42	13	16.67	0	16.67	True		IST1	three_prime_utr	A	G	A	C	T	G	A	16	71924408	71924409	+	3446	internal
16	71927996	71927997	+	71927996	rt-arrest	1.47099	0,7,0,0	0,30,0,0	*	0,6,0,0	C	37	6	18.92	0	18.92	True		IST1	three_prime_utr	A	G	A	C	T	A	A	16	71924408	71924409	+	3588	internal
16	71928000	71928001	+	71928000	rt-arrest	1.5541	1,7,0,0	0,34,0,0	*	0,5,0,0	C	42	5	19.05	0	19.05	True		IST1	three_prime_utr	T	A	A	C	A	A	T	16	71924408	71924409	+	3592	internal
16	71928162	71928163	+	71928162	rt-arrest	2.61175	0,59,0,0	0,35,0,0	*	0,13,0,0	C	94	13	62.77	0	62.77	True	True	IST1	three_prime_utr	G	G	A	C	A	G	T	16	71924408	71924409	+	3754	internal
16	71928432	71928433	+	71928432	rt-arrest	1.08677	3,1,0,0	18,0,0,0	*	15,0,0,0	A	22	15	18.18	0	18.18	True		IST1	three_prime_utr	G	A	C	A	G	T	T	16	71924408	71924409	+	4024	internal
16	71928588	71928589	+	71928588	rt-arrest	1.25465	0,5,0,0	0,19,0,0	*	0,11,0,0	C	24	11	20.83	0	20.83	True		IST1	three_prime_utr	G	G	A	C	A	A	G	16	71924408	71924409	+	4180	internal
16	71928793	71928794	+	71928793	rt-arrest	1.28087	0,0,0,5	0,0,12,0	*	0,0,11,0	G	17	11	29.41	0	29.41	True		IST1	three_prime_utr	A	T	G	G	A	T	G	16	71924408	71924409	+	4385	internal
16	72093846	72093847	+	72093846	rt-arrest	2.13828	16,0,0,6	38,0,0,0	*	7,0,0,0	A	60	7	36.67	0	36.67	True	True	DHX38	five_prime_utr	C	A	C	A	C	T	T	16	72093847	72093848	+	1	cap adjacent
16	72096204	72096205	+	72096204	rt-arrest	1.38051	0,0,4,2	0,0,0,21	*	0,0,0,7	T	27	7	22.22	0	22.22	True		DHX38	exon	C	A	C	T	G	A	T	16	72096927	72096928	+	723	internal
16	72788249	72788250	-	72788251	rt-arrest	0.862771	0,3,0,0	0,13,0,0	*	0,4,0,0	C	16	4	18.75	0	18.75	True		ZFHX3	exon	G	T	T	C	C	C	C	16	72821992	72821993	-	33743	internal
16	74296813	74296814	+	74296813	rt-arrest	1.78851	4,0,97,0	5,0,88,0	1,0,0,0	0,0,9,0	G	194	10	52.06	10	42.06	True	True	PSMD7	five_prime_utr	A	C	C	G	G	A	A	16	74296814	74296815	+	1	cap adjacent
16	74296816	74296817	+	74296816	rt-arrest	0.92998	85,0,0,3	294,0,5,0	0,0,0,1	15,1,1,1	A	387	19	22.74	5.26	17.48	True		PSMD7	five_prime_utr	G	G	A	A	G	A	A	16	74296815	74296816	+	1	cap adjacent
16	74305358	74305359	+	74305358	rt-arrest	1.16321	0,12,0,0	0,39,0,0	0,2,0,1	0,37,0,0	C	51	40	23.53	7.5	16.03	True		PSMD7	three_prime_utr	G	G	A	C	T	G	A	16	74303989	74303990	+	1369	internal
16	74306071	74306072	+	74306071	rt-arrest	1.42276	0,6,0,0	0,10,0,0	*	0,16,0,0	C	16	16	37.5	0	37.5	True		PSMD7	three_prime_utr	A	G	A	C	T	C	T	16	74303989	74303990	+	2082	internal
16	74306125	74306126	+	74306125	rt-arrest	0.862771	0,0,0,3	0,0,0,13	*	0,0,0,13	T	16	13	18.75	0	18.75	True		PSMD7	three_prime_utr	A	A	T	T	G	C	A	16	74303989	74303990	+	2136	internal
16	74452223	74452224	-	74452225	rt-arrest	1.22674	0,19,0,0	0,16,0,0	0,2,0,0	0,9,0,0	C	35	11	54.29	18.18	36.1	True		GLG1	three_prime_utr	G	G	A	C	T	G	T	16	74458294	74458295	-	6071	internal
16	74622840	74622841	-	74622842	rt-arrest	1.09318	0,0,0,4	0,0,0,16	*	0,0,0,6	T	20	6	20	0	20	True		RFWD3	three_prime_utr	A	G	C	T	G	A	T	16	74613221	74613222	-	9619	internal
16	74623926	74623927	-	74623928	rt-arrest	1.1055	0,4,0,0	0,13,0,0	*	0,6,0,0	C	17	6	23.53	0	23.53	True		RFWD3	three_prime_utr	T	G	A	C	T	G	T	16	74632733	74632734	-	8807	internal
16	74626443	74626444	-	74626445	rt-arrest	1.25208	0,5,0,0	0,20,0,0	*	0,8,0,0	C	25	8	20	0	20	True		RFWD3	exon	G	G	A	C	C	T	A	16	74632733	74632734	-	6290	internal
16	74626473	74626474	-	74626475	rt-arrest	0.850274	0,0,3,0	0,0,0,16	*	0,0,0,8	T	19	8	15.79	0	15.79	True		RFWD3	exon	T	C	C	T	G	C	C	16	74632733	74632734	-	6260	internal
16	74873805	74873806	-	74873807	rt-arrest	1.28612	0,5,0,0	0,11,0,0	*	0,4,0,0	C	16	4	31.25	0	31.25	True		WDR59	three_prime_utr	G	G	A	C	A	G	T	16	74886235	74886236	-	12430	internal
16	74985020	74985021	-	74985022	rt-arrest	1.48845	0,0,7,0	0,0,20,0	*	0,0,4,0	G	27	4	25.93	0	25.93	True		WDR59	five_prime_utr	G	G	G	G	G	A	G	16	74985031	74985032	-	11	internal
16	75229732	75229733	-	75229734	rt-arrest	1.3913	0,6,0,0	0,17,0,0	*	0,4,0,0	C	23	4	26.09	0	26.09	True		BCAR1	three_prime_utr	G	G	A	C	A	C	A	16	75236503	75236504	-	6771	internal
16	75234909	75234910	-	75234911	rt-arrest	1.36437	0,6,0,0	0,31,0,0	*	0,7,0,0	C	37	7	16.22	0	16.22	True		BCAR1	three_prime_utr	G	G	A	C	T	A	T	16	75236503	75236504	-	1594	internal
16	75305181	75305182	-	75305183	rt-arrest	0.862771	0,0,0,3	0,0,13,0	*	0,0,12,0	G	16	12	18.75	0	18.75	True		CFDP1	exon	T	A	G	G	T	T	A	16	75305438	75305439	-	257	internal
16	75411852	75411853	-	75411854	rt-arrest	0.862771	0,0,3,0	0,0,13,0	*	0,0,18,0	G	16	18	18.75	0	18.75	True		CFDP1	exon	A	A	G	G	T	G	T	16	75409466	75409467	-	2386	internal
16	75412578	75412579	-	75412580	rt-arrest	1.10094	2,0,2,0	0,0,14,0	*	0,0,25,0	G	18	25	22.22	0	22.22	True		CFDP1	exon	A	A	T	G	A	T	G	16	75409466	75409467	-	3112	internal
16	75433475	75433476	-	75433477	rt-arrest	2.17455	0,0,25,0	0,0,106,0	*	0,0,8,0	G	131	8	19.08	0	19.08	True		AC009163.4	five_prime_utr	A	G	C	G	C	T	G	16	75433473	75433474	-	2	cap adjacent
16	75599588	75599589	-	75599590	rt-arrest	1.2497	0,0,5,0	0,0,21,0	*	0,0,5,0	G	26	5	19.23	0	19.23	True		AC025287.1	three_prime_utr	A	C	T	G	C	C	G	16	75602003	75602004	-	2415	internal
16	75599590	75599591	-	75599592	rt-arrest	1.39823	0,6,0,0	0,15,0,0	*	0,5,0,0	C	21	5	28.57	0	28.57	True		AC025287.1	three_prime_utr	G	G	A	C	T	G	C	16	75602003	75602004	-	2413	internal
16	75635715	75635716	-	75635717	rt-arrest	0.850274	0,0,0,3	0,0,0,16	*	0,0,0,21	T	19	21	15.79	0	15.79	True		KARS	three_prime_utr	A	T	A	T	A	T	A	16	75636073	75636074	-	358	internal
16	75647664	75647665	-	75647666	rt-arrest	2.82347	316,3,2,51	181,6,1,5	1,0,0,0	34,0,0,0	A	565	35	65.84	2.86	62.98	True	True	KARS	five_prime_utr	C	T	T	A	C	T	T	16	75647665	75647666	-	1	cap adjacent
16	75647780	75647781	+	75647780	rt-arrest	1.63291	0,0,9,0	0,0,31,0	*	0,0,4,0	G	40	4	22.5	0	22.5	True	True	TERF2IP	five_prime_utr	T	G	C	G	C	T	T	16	75647773	75647774	+	7	internal
16	75647785	75647786	+	75647785	rt-arrest	1.83903	0,0,13,0	0,0,49,0	*	0,0,5,0	G	62	5	20.97	0	20.97	True	True	TERF2IP	five_prime_utr	T	T	C	G	C	G	G	16	75647773	75647774	+	12	internal
16	75647817	75647818	+	75647817	rt-arrest	2.30757	33,0,0,0	141,0,0,0	*	7,0,0,0	A	174	7	18.97	0	18.97	True		TERF2IP	five_prime_utr	G	T	C	A	G	T	T	16	75647773	75647774	+	44	internal
16	75648399	75648400	+	75648399	rt-arrest	0.858461	0,3,0,0	0,14,0,0	*	0,7,0,0	C	17	7	17.65	0	17.65	True		TERF2IP	exon	T	C	A	C	G	C	A	16	75648396	75648397	+	3	cap adjacent
16	75648532	75648533	+	75648532	rt-arrest	1.08983	0,0,4,0	0,0,17,0	*	0,0,10,0	G	21	10	19.05	0	19.05	True		TERF2IP	exon	C	C	C	G	G	A	G	16	75648396	75648397	+	136	internal
16	77191576	77191577	+	77191576	rt-arrest	1.24544	0,0,4,1	0,0,23,0	*	0,0,4,0	G	28	4	17.86	0	17.86	True		MON1B	exon	A	A	G	G	T	G	G	16	77191200	77191201	+	376	internal
16	80975911	80975912	-	80975913	rt-arrest	1.24353	5,0,0,0	24,0,0,0	*	37,0,0,0	A	29	37	17.24	0	17.24	True		AC009070.1	three_prime_utr	T	T	T	A	G	T	A	16	80983335	80983336	-	7424	internal
16	80975965	80975966	-	80975967	rt-arrest	1.36563	0,5,1,0	0,30,0,0	*	0,24,0,0	C	36	24	16.67	0	16.67	True		AC009070.1	three_prime_utr	G	A	A	C	C	A	T	16	80983335	80983336	-	7370	internal
16	80976047	80976048	-	80976049	rt-arrest	1.7566	0,11,0,0	0,31,0,0	*	0,28,0,0	C	42	28	26.19	0	26.19	True	True	AC009070.1	three_prime_utr	A	G	A	C	T	C	T	16	80983335	80983336	-	7288	internal
16	81006884	81006885	-	81006886	rt-arrest	2.62059	0,0,65,0	0,0,164,1	*	0,0,12,0	G	230	12	28.26	0	28.26	True	True	AC009070.1	five_prime_utr	G	A	G	G	A	G	C	16	81006886	81006887	-	2	cap adjacent
16	81006884	81006885	-	81006886	rt-arrest	2.62059	0,0,65,0	0,0,164,1	*	0,0,12,0	G	230	12	28.26	0	28.26	True	True	AC009070.1	five_prime_utr	G	A	G	G	A	G	C	16	81006886	81006887	-	2	cap adjacent
16	81006893	81006894	-	81006895	rt-arrest	2.06561	0,0,20,0	0,0,77,0	*	0,0,6,0	G	97	6	20.62	0	20.62	True	True	AC009070.1	five_prime_utr	G	G	C	G	G	G	G	16	81006892	81006893	-	1	cap adjacent
16	81006893	81006894	-	81006895	rt-arrest	2.06561	0,0,20,0	0,0,77,0	*	0,0,6,0	G	97	6	20.62	0	20.62	True	True	AC009070.1	five_prime_utr	G	G	C	G	G	G	G	16	81006894	81006895	-	1	cap adjacent
16	81006893	81006894	-	81006895	rt-arrest	2.06561	0,0,20,0	0,0,77,0	*	0,0,6,0	G	97	6	20.62	0	20.62	True	True	AC009070.1	five_prime_utr	G	G	C	G	G	G	G	16	81006894	81006895	-	1	cap adjacent
16	81006896	81006897	-	81006898	rt-arrest	2.29687	0,0,29,0	0,0,23,0	*	0,0,5,0	G	52	5	55.77	0	55.77	True	True	CMC2	five_prime_utr	G	G	C	G	G	C	G	16	81006895	81006896	-	1	cap adjacent
16	81006896	81006897	-	81006898	rt-arrest	2.29687	0,0,29,0	0,0,23,0	*	0,0,5,0	G	52	5	55.77	0	55.77	True	True	CMC2	five_prime_utr	G	G	C	G	G	C	G	16	81006897	81006898	-	1	cap adjacent
16	81007197	81007198	+	81007197	rt-arrest	2.09201	0,0,20,0	0,0,34,0	*	0,0,4,0	G	54	4	37.04	0	37.04	True	True	CENPN	five_prime_utr	G	G	C	G	G	G	A	16	81007207	81007208	+	10	internal
16	81007204	81007205	+	81007204	rt-arrest	1.94833	0,0,16,0	0,0,64,2	*	0,0,6,0	G	82	6	19.51	0	19.51	True		CENPN	five_prime_utr	A	C	T	G	C	A	A	16	81007207	81007208	+	3	cap adjacent
16	81007206	81007207	+	81007206	rt-arrest	2.17822	24,0,0,1	90,0,0,0	*	7,0,0,0	A	115	7	21.74	0	21.74	True	True	CENPN	five_prime_utr	T	G	C	A	A	T	T	16	81007207	81007208	+	1	cap adjacent
16	81007213	81007214	+	81007213	rt-arrest	2.43482	0,0,43,0	0,0,140,0	*	0,0,11,0	G	183	11	23.5	0	23.5	True	True	CENPN	five_prime_utr	G	G	T	G	G	C	T	16	81007214	81007215	+	1	cap adjacent
16	81017374	81017375	+	81017374	rt-arrest	1.08677	4,0,0,0	0,0,0,18	*	0,0,0,22	T	22	22	18.18	0	18.18	True		CENPN	three_prime_utr	G	A	G	T	A	A	A	16	81017755	81017756	+	381	internal
16	81020258	81020259	+	81020258	rt-arrest	1.08397	4,0,0,0	19,0,0,0	*	21,0,0,0	A	23	21	17.39	0	17.39	True		CENPN	exon	A	A	T	A	C	A	C	16	81017755	81017756	+	2503	internal
16	81044130	81044131	+	81044130	rt-arrest	0.862771	3,0,0,0	13,0,0,0	*	9,0,0,0	A	16	9	18.75	0	18.75	True		ATMIN	exon	C	A	T	A	G	T	T	16	81040525	81040526	+	3605	internal
16	81044158	81044159	+	81044158	rt-arrest	1.11023	0,4,0,0	0,12,0,0	*	0,10,0,0	C	16	10	25	0	25	True		ATMIN	exon	A	G	A	C	T	T	T	16	81040525	81040526	+	3633	internal
16	81044522	81044523	+	81044522	rt-arrest	1.91995	0,13,0,0	0,8,0,0	*	0,7,0,0	C	21	7	61.9	0	61.9	True		ATMIN	exon	G	G	A	C	T	T	C	16	81040525	81040526	+	3997	internal
16	81044711	81044712	+	81044711	rt-arrest	0.854299	0,0,0,3	15,0,0,0	*	4,0,0,0	A	18	4	16.67	0	16.67	True		ATMIN	exon	C	A	C	A	G	A	G	16	81040525	81040526	+	4186	internal
16	81044764	81044765	+	81044764	rt-arrest	0.854299	0,0,3,0	0,0,15,0	*	0,0,5,0	G	18	5	16.67	0	16.67	True		ATMIN	exon	A	A	A	G	C	A	A	16	81040525	81040526	+	4239	internal
16	81044797	81044798	+	81044797	rt-arrest	1.39461	0,6,0,0	0,16,0,0	*	0,4,0,0	C	22	4	27.27	0	27.27	True		ATMIN	exon	A	G	A	C	C	A	T	16	81040525	81040526	+	4272	internal
16	81045033	81045034	+	81045033	rt-arrest	0.854299	0,3,0,0	0,15,0,0	*	0,5,0,0	C	18	5	16.67	0	16.67	True		ATMIN	three_prime_utr	G	G	A	C	T	G	G	16	81040525	81040526	+	4508	internal
16	81045043	81045044	+	81045043	rt-arrest	1.0814	0,2,0,2	0,20,0,0	*	0,5,0,0	C	24	5	16.67	0	16.67	True		ATMIN	three_prime_utr	C	A	A	C	A	G	T	16	81040525	81040526	+	4518	internal
16	81096184	81096185	-	81096186	rt-arrest	1.2475	0,0,0,5	0,22,0,0	*	0,7,0,0	C	27	7	18.52	0	18.52	True		AC092718.3	exon	T	G	G	C	A	G	C	16	81096163	81096164	-	21	internal
16	81096192	81096193	-	81096194	rt-arrest	0.850274	0,0,3,0	0,0,16,0	*	0,0,5,0	G	19	5	15.79	0	15.79	True		AC092718.3	exon	C	G	A	G	G	C	C	16	81096163	81096164	-	29	internal
16	82170214	82170215	-	82170216	rt-arrest	2.09083	0,0,21,0	0,0,79,0	*	0,0,6,0	G	100	6	21	0	21	True	True	MPHOSPH6	five_prime_utr	G	G	T	G	A	G	G	16	82170213	82170214	-	1	cap adjacent
16	82170214	82170215	-	82170216	rt-arrest	2.09083	0,0,21,0	0,0,79,0	*	0,0,6,0	G	100	6	21	0	21	True	True	MPHOSPH6	five_prime_utr	G	G	T	G	A	G	G	16	82170215	82170216	-	1	cap adjacent
16	82627038	82627039	+	82627038	rt-arrest	2.2044	25,0,0,1	72,0,0,0	*	4,0,0,0	A	98	4	26.53	0	26.53	True	True	CDH13	five_prime_utr	C	T	C	A	G	T	G	16	82627039	82627040	+	1	cap adjacent
16	83678246	83678247	+	83678246	rt-arrest	0.858461	3,0,0,0	14,0,0,0	*	9,0,0,0	A	17	9	17.65	0	17.65	True		CDH13	three_prime_utr	C	T	G	A	T	C	A	16	83654820	83654821	+	23426	internal
16	83795548	83795549	+	83795548	rt-arrest	1.09318	4,0,0,0	0,0,16,0	*	0,0,4,0	G	20	4	20	0	20	True		CDH13	three_prime_utr	G	A	G	G	A	C	A	16	83807843	83807844	+	12295	internal
16	83795724	83795725	+	83795724	rt-arrest	1.09318	0,0,0,4	0,0,16,0	*	0,0,7,0	G	20	7	20	0	20	True		CDH13	three_prime_utr	C	G	T	G	A	T	C	16	83807843	83807844	+	12119	internal
16	83807969	83807970	+	83807969	rt-arrest	1.91742	0,0,14,0	0,0,20,0	*	0,0,4,0	G	34	4	41.18	0	41.18	True		HSBP1	five_prime_utr	C	G	C	G	A	G	C	16	83807989	83807990	+	20	internal
16	83807977	83807978	+	83807977	rt-arrest	2.1333	21,0,0,1	44,0,0,0	*	5,0,0,0	A	66	5	33.33	0	33.33	True	True	HSBP1	five_prime_utr	G	C	C	A	G	T	C	16	83807989	83807990	+	12	internal
16	83807998	83807999	+	83807998	rt-arrest	1.56995	0,0,84,0	0,0,263,0	0,0,1,1	0,0,29,0	G	347	31	24.21	6.45	17.76	True		HSBP1	five_prime_utr	A	G	C	G	G	C	C	16	83807989	83807990	+	9	internal
16	84054089	84054090	-	84054091	rt-arrest	1.09318	0,4,0,0	0,16,0,0	*	0,12,0,0	C	20	12	20	0	20	True		MBTPS1	three_prime_utr	A	G	A	C	G	C	T	16	84058044	84058045	-	3955	internal
16	84054174	84054175	-	84054176	rt-arrest	1.47496	0,7,0,0	0,27,0,0	*	0,16,0,0	C	34	16	20.59	0	20.59	True		MBTPS1	three_prime_utr	G	A	A	C	T	G	G	16	84058044	84058045	-	3870	internal
16	84054239	84054240	-	84054241	rt-arrest	1.80228	0,11,0,0	0,12,0,0	*	0,12,0,0	C	23	12	47.83	0	47.83	True		MBTPS1	three_prime_utr	G	G	A	C	T	T	A	16	84058044	84058045	-	3805	internal
16	84066592	84066593	-	84066594	rt-arrest	0.858461	0,2,1,0	0,14,0,0	*	0,14,0,0	C	17	14	17.65	0	17.65	True		MBTPS1	exon	A	T	A	C	C	G	G	16	84061631	84061632	-	4961	internal
16	84081864	84081865	-	84081866	rt-arrest	1.25744	0,5,0,0	0,18,0,0	*	0,4,0,0	C	23	4	21.74	0	21.74	True		MBTPS1	three_prime_utr	A	A	G	C	A	G	G	16	84082169	84082170	-	305	internal
16	84085120	84085121	-	84085122	rt-arrest	0.850274	0,0,3,0	0,0,16,0	*	0,0,7,0	G	19	7	15.79	0	15.79	True		MBTPS1	exon	G	A	G	G	C	T	A	16	84085026	84085027	-	94	internal
16	84178708	84178709	-	84178710	rt-arrest	0.854299	0,0,0,3	0,15,0,0	*	0,6,0,0	C	18	6	16.67	0	16.67	True		TAF1C	three_prime_utr	A	G	G	C	T	G	G	16	84181418	84181419	-	2710	internal
16	84178936	84178937	-	84178938	rt-arrest	2.02408	0,17,0,0	0,21,0,0	*	0,4,0,0	C	38	4	44.74	0	44.74	True	True	TAF1C	three_prime_utr	G	G	A	C	A	C	A	16	84181418	84181419	-	2482	internal
16	84179105	84179106	-	84179107	rt-arrest	1.37428	0,0,1,5	0,24,0,0	*	0,10,0,0	C	30	10	20	0	20	True		TAF1C	three_prime_utr	G	C	T	C	C	G	T	16	84181418	84181419	-	2313	internal
16	84187036	84187037	-	84187038	rt-arrest	2.4801	0,0,46,0	0,0,80,0	*	0,0,4,0	G	126	4	36.51	0	36.51	True	True	TAF1C	five_prime_utr	C	G	T	G	G	G	T	16	84187038	84187039	-	2	cap adjacent
16	84744727	84744728	+	84744727	rt-arrest	0.862771	0,1,0,2	0,13,0,0	*	0,6,0,0	C	16	6	18.75	0	18.75	True		USP10	three_prime_utr	A	C	A	C	T	G	A	16	84733209	84733210	+	11518	internal
16	84744916	84744917	+	84744916	rt-arrest	2.23433	1,26,0,0	0,51,0,0	*	0,11,0,0	C	78	11	34.62	0	34.62	True	True	USP10	three_prime_utr	G	G	A	C	A	A	A	16	84733209	84733210	+	11707	internal
16	84745280	84745281	+	84745280	rt-arrest	2.33436	0,33,0,0	0,51,0,0	*	0,4,0,0	C	84	4	39.29	0	39.29	True	True	USP10	three_prime_utr	G	G	A	C	A	G	C	16	84733209	84733210	+	12071	internal
16	84745342	84745343	+	84745342	rt-arrest	2.41012	0,40,0,0	0,91,0,2	*	0,4,0,0	C	133	4	30.08	0	30.08	True	True	USP10	three_prime_utr	G	G	A	C	A	A	A	16	84733209	84733210	+	12133	internal
16	84745419	84745420	+	84745419	rt-arrest	1.94264	0,16,0,0	0,82,0,0	*	0,7,0,0	C	98	7	16.33	0	16.33	True		USP10	three_prime_utr	G	G	A	C	C	C	A	16	84733209	84733210	+	12210	internal
16	84779052	84779053	+	84779052	rt-arrest	0.858461	0,3,0,0	0,14,0,0	*	0,5,0,0	C	17	5	17.65	0	17.65	True		USP10	three_prime_utr	C	T	C	C	T	G	T	16	84768267	84768268	+	10785	internal
16	84974723	84974724	-	84974725	rt-arrest	1.1055	0,4,0,0	0,13,0,0	*	0,5,0,0	C	17	5	23.53	0	23.53	True		ZDHHC7	three_prime_utr	G	G	A	C	A	A	A	16	84977281	84977282	-	2558	internal
16	84990356	84990357	-	84990358	rt-arrest	1.1055	0,0,0,4	0,0,0,13	*	0,0,0,4	T	17	4	23.53	0	23.53	True		ZDHHC7	exon	A	A	C	T	G	C	T	16	84990626	84990627	-	270	internal
16	85663436	85663437	+	85663436	rt-arrest	1.26379	0,5,0,0	0,16,0,0	*	0,4,0,0	C	21	4	23.81	0	23.81	True		GSE1	exon	C	T	G	C	G	A	G	16	85663366	85663367	+	70	internal
16	85663476	85663477	+	85663476	rt-arrest	1.25744	0,0,5,0	0,0,18,0	*	0,0,5,0	G	23	5	21.74	0	21.74	True		GSE1	exon	A	G	C	G	G	C	A	16	85663366	85663367	+	110	internal
16	85666213	85666214	+	85666213	rt-arrest	1.96682	0,14,0,0	0,7,0,0	*	0,5,0,0	C	21	5	66.67	0	66.67	True		GSE1	exon	G	G	A	C	A	T	T	16	85665020	85665021	+	1193	internal
16	85668358	85668359	+	85668358	rt-arrest	1.25465	5,0,0,0	19,0,0,0	*	7,0,0,0	A	24	7	20.83	0	20.83	True		GSE1	exon	A	G	G	A	A	G	T	16	85670628	85670629	+	2270	internal
16	85672466	85672467	+	85672466	rt-arrest	1.80228	0,11,0,0	0,12,0,0	*	0,8,0,0	C	23	8	47.83	0	47.83	True		GSE1	three_prime_utr	G	G	A	C	C	A	C	16	85671831	85671832	+	635	internal
16	85678023	85678024	-	85678025	rt-arrest	1.80748	0,21,0,0	0,34,0,0	0,1,0,0	0,29,0,0	C	55	30	38.18	3.33	34.85	True	True	GINS2	three_prime_utr	G	G	A	C	A	T	T	16	85688025	85688026	-	10002	internal
16	85688951	85688952	-	85688953	rt-arrest	2.51711	0,0,52,0	1,0,184,2	*	0,0,5,0	G	239	5	21.76	0	21.76	True	True	GINS2	five_prime_utr	C	G	G	G	A	C	G	16	85688954	85688955	-	3	cap adjacent
16	85688952	85688953	-	85688954	rt-arrest	2.30552	0,0,29,4	0,0,156,0	*	0,0,5,0	G	189	5	17.46	0	17.46	True		GINS2	five_prime_utr	C	C	G	G	G	A	C	16	85688954	85688955	-	2	cap adjacent
16	85779779	85779780	-	85779781	rt-arrest	0.858461	3,0,0,0	0,0,0,14	*	0,0,0,5	T	17	5	17.65	0	17.65	True		EMC8	three_prime_utr	C	G	A	T	A	A	C	16	85781223	85781224	-	1444	internal
16	85799673	85799674	+	85799673	rt-arrest	0.387642	0,0,27,2	0,0,61,1	0,0,1,0	0,0,7,0	G	91	8	31.87	12.5	19.37	True		COX4I1	five_prime_utr	G	G	T	G	C	T	C	16	85799683	85799684	+	10	internal
16	85799683	85799684	+	85799683	rt-arrest	0.665908	0,0,33,3	0,0,123,0	0,0,0,1	0,0,15,0	G	159	16	22.64	6.25	16.39	True		COX4I1	five_prime_utr	G	G	C	G	C	G	G	16	85799683	85799684	+	0	cap adjacent
16	86476695	86476696	-	86476697	rt-arrest	1.93305	0,13,0,0	0,6,0,0	*	0,7,0,0	C	19	7	68.42	0	68.42	True		FENDRR	exon	G	G	A	C	C	C	A	16	86490879	86490880	-	14184	internal
16	86477004	86477005	-	86477006	rt-arrest	1.94869	0,13,0,0	0,4,0,0	*	0,9,0,0	C	17	9	76.47	0	76.47	True		FENDRR	exon	G	G	A	C	A	T	A	16	86490879	86490880	-	13875	internal
16	86510688	86510689	+	86510688	rt-arrest	1.37829	3,0,0,3	0,22,0,0	*	0,6,0,0	C	28	6	21.43	0	21.43	True		FOXF1	exon	C	A	A	C	G	C	C	16	86510527	86510528	+	161	internal
16	86513132	86513133	+	86513132	rt-arrest	1.50373	0,7,0,0	0,15,0,0	*	0,9,0,0	C	22	9	31.82	0	31.82	True		FOXF1	three_prime_utr	G	G	A	C	C	C	T	16	86510527	86510528	+	2605	internal
16	86513680	86513681	+	86513680	rt-arrest	1.0814	0,4,0,0	0,20,0,0	*	0,20,1,0	C	24	21	16.67	0	16.67	True		FOXF1	three_prime_utr	G	G	A	C	C	A	C	16	86510527	86510528	+	3153	internal
16	86513931	86513932	+	86513931	rt-arrest	0.858461	3,0,0,0	14,0,0,0	*	13,0,0,0	A	17	13	17.65	0	17.65	True		FOXF1	three_prime_utr	C	G	A	A	C	A	C	16	86510527	86510528	+	3404	internal
16	86513950	86513951	+	86513950	rt-arrest	1.08983	0,4,0,0	0,17,0,0	*	0,14,0,0	C	21	14	19.05	0	19.05	True		FOXF1	three_prime_utr	G	G	A	C	T	A	G	16	86510527	86510528	+	3423	internal
16	86548526	86548527	-	86548528	rt-arrest	0.850274	3,0,0,0	0,0,0,16	*	0,2,0,3	T	19	5	15.79	0	15.79	True		MTHFSD	three_prime_utr	G	T	T	T	A	A	T	16	86553721	86553722	-	5195	internal
16	86568926	86568927	+	86568926	rt-arrest	1.42276	0,6,0,0	0,10,0,0	*	1,7,0,0	C	16	8	37.5	0	37.5	True		FOXC2	three_prime_utr	A	G	A	C	G	C	A	16	86566829	86566830	+	2097	internal
16	86568938	86568939	+	86568938	rt-arrest	1.07902	4,0,0,0	21,0,0,0	*	8,0,0,0	A	25	8	16	0	16	True		FOXC2	three_prime_utr	G	A	A	A	C	A	A	16	86566829	86566830	+	2109	internal
16	87403388	87403389	+	87403388	rt-arrest	1.11023	0,0,0,4	0,0,0,12	*	0,0,0,15	T	16	15	25	0	25	True		MAP1LC3B	three_prime_utr	A	C	C	T	T	C	A	16	87392423	87392424	+	10965	internal
16	87403665	87403666	+	87403665	rt-arrest	1.0814	0,0,0,4	0,0,0,20	*	0,0,0,8	T	24	8	16.67	0	16.67	True		MAP1LC3B	three_prime_utr	T	G	C	T	G	A	A	16	87392423	87392424	+	11242	internal
16	87404332	87404333	+	87404332	rt-arrest	0.862771	0,0,0,3	0,0,0,13	*	0,0,0,10	T	16	10	18.75	0	18.75	True		MAP1LC3B	three_prime_utr	C	C	C	T	A	T	G	16	87392423	87392424	+	11909	internal
16	87412288	87412289	-	87412290	rt-arrest	0.862771	0,3,0,0	0,13,0,0	*	0,5,0,0	C	16	5	18.75	0	18.75	True		ZCCHC14	exon	G	G	A	C	T	G	C	16	87417926	87417927	-	5638	internal
16	87412743	87412744	-	87412745	rt-arrest	1.99486	0,14,0,0	0,3,0,0	*	0,5,0,0	C	17	5	82.35	0	82.35	True		ZCCHC14	exon	G	G	A	C	A	T	G	16	87417926	87417927	-	5183	internal
16	87831094	87831095	-	87831096	rt-arrest	3.3165	0,386,0,0	0,922,0,5	*	0,52,0,0	C	1313	52	29.4	0	29.4	True	True	SLC7A5	three_prime_utr	G	G	A	C	A	G	C	16	87834660	87834661	-	3566	internal
16	87831198	87831199	-	87831200	rt-arrest	3.01146	0,174,1,0	0,931,0,3	*	0,45,0,1	C	1109	46	15.78	0	15.78	True		SLC7A5	three_prime_utr	G	G	A	C	A	G	C	16	87834660	87834661	-	3462	internal
16	87831239	87831240	-	87831241	rt-arrest	3.07416	0,205,0,0	0,921,0,1	*	0,61,0,0	C	1127	61	18.19	0	18.19	True		SLC7A5	three_prime_utr	G	G	A	C	C	T	G	16	87834660	87834661	-	3421	internal
16	87831266	87831267	-	87831268	rt-arrest	2.57378	0,260,0,2	0,643,0,1	0,0,0,1	0,63,0,0	C	906	64	28.92	1.56	27.36	True	True	SLC7A5	three_prime_utr	G	G	A	C	A	G	A	16	87834660	87834661	-	3394	internal
16	87831361	87831362	-	87831363	rt-arrest	3.01753	0,169,0,3	0,345,0,1	*	0,52,0,0	C	518	52	33.2	0	33.2	True	True	SLC7A5	three_prime_utr	G	A	A	C	A	G	T	16	87834660	87834661	-	3299	internal
16	87832334	87832335	-	87832336	rt-arrest	2.95391	0,146,0,2	0,423,0,0	*	0,95,0,0	C	571	95	25.92	0	25.92	True	True	SLC7A5	three_prime_utr	G	G	A	C	T	C	C	16	87834660	87834661	-	2326	internal
16	87832508	87832509	-	87832510	rt-arrest	2.45617	0,46,0,0	0,247,0,0	*	0,58,0,0	C	293	58	15.7	0	15.7	True		SLC7A5	three_prime_utr	G	G	A	C	A	G	C	16	87834660	87834661	-	2152	internal
16	88577215	88577216	+	88577215	rt-arrest	1.9767	0,17,0,0	0,80,0,0	*	0,4,0,0	C	97	4	17.53	0	17.53	True		ZC3H18	exon	G	G	A	C	A	G	C	16	88570478	88570479	+	6737	internal
16	88577387	88577388	+	88577387	rt-arrest	1.24042	0,0,5,0	26,0,0,0	*	6,0,0,0	A	31	6	16.13	0	16.13	True		ZC3H18	exon	C	T	G	A	G	C	C	16	88570478	88570479	+	6909	internal
16	88577549	88577550	+	88577549	rt-arrest	0.850274	0,2,0,1	0,16,0,0	*	0,5,0,0	C	19	5	15.79	0	15.79	True		ZC3H18	exon	G	T	C	C	A	G	G	16	88570478	88570479	+	7071	internal
16	88623967	88623968	+	88623967	rt-arrest	0.854299	0,0,0,3	0,0,0,15	*	0,0,0,9	T	18	9	16.67	0	16.67	True		ZC3H18	exon	T	C	C	T	T	C	T	16	88624043	88624044	+	76	internal
16	88627931	88627932	+	88627931	rt-arrest	0.850274	3,0,0,0	16,0,0,0	*	6,0,0,0	A	19	6	15.79	0	15.79	True		ZC3H18	exon	A	G	A	A	A	G	A	16	88627922	88627923	+	9	internal
16	88627936	88627937	+	88627936	rt-arrest	1.08397	0,0,0,4	0,0,19,0	*	0,0,7,0	G	23	7	17.39	0	17.39	True		ZC3H18	exon	G	A	A	G	A	C	G	16	88627922	88627923	+	14	internal
16	88628013	88628014	+	88628013	rt-arrest	1.08677	0,0,3,1	0,0,18,0	*	0,0,8,0	G	22	8	18.18	0	18.18	True		ZC3H18	exon	G	G	G	G	A	A	G	16	88627922	88627923	+	91	internal
16	88631173	88631174	+	88631173	rt-arrest	1.07683	0,0,4,0	0,0,22,0	*	0,0,7,0	G	26	7	15.38	0	15.38	True		ZC3H18	exon	C	C	C	G	G	C	G	16	88630155	88630156	+	1018	internal
16	88631321	88631322	+	88631321	rt-arrest	1.28612	0,5,0,0	0,11,0,0	*	0,5,0,0	C	16	5	31.25	0	31.25	True		ZC3H18	three_prime_utr	G	G	A	C	G	C	A	16	88630155	88630156	+	1166	internal
16	88651052	88651053	-	88651054	rt-arrest	3.16304	243,0,1,9	73,0,0,0	*	12,0,0,0	A	326	12	77.61	0	77.61	True	True	CYBA	five_prime_utr	G	G	C	A	G	T	G	16	88651053	88651054	-	1	cap adjacent
16	88663090	88663091	-	88663092	rt-arrest	2.34724	0,0,35,0	0,0,87,0	*	0,0,7,0	G	122	7	28.69	0	28.69	True	True	MVD	five_prime_utr	T	G	C	G	C	G	G	16	88663091	88663092	-	1	cap adjacent
16	88663109	88663110	-	88663111	rt-arrest	1.88108	0,0,14,0	0,0,50,0	*	0,0,4,0	G	64	4	21.88	0	21.88	True	True	MVD	five_prime_utr	G	C	T	G	T	G	G	16	88663094	88663095	-	15	internal
16	88663112	88663113	-	88663114	rt-arrest	1.4614	0,0,7,0	0,0,39,0	*	0,0,4,0	G	46	4	15.22	0	15.22	True		MVD	five_prime_utr	G	T	G	G	C	T	G	16	88663094	88663095	-	18	internal
16	88663124	88663125	-	88663126	rt-arrest	1.3829	0,0,6,0	0,0,20,0	*	0,0,4,0	G	26	4	23.08	0	23.08	True		MVD	five_prime_utr	C	G	C	G	G	G	C	16	88663137	88663138	-	13	internal
16	88715439	88715440	-	88715441	rt-arrest	1.72016	0,10,0,0	0,19,0,0	*	0,7,0,0	C	29	7	34.48	0	34.48	True		PIEZO1	three_prime_utr	G	G	A	C	A	C	T	16	88716212	88716213	-	773	internal
16	88716416	88716417	-	88716418	rt-arrest	1.0814	0,2,0,2	0,20,0,0	*	0,10,0,0	C	24	10	16.67	0	16.67	True		PIEZO1	three_prime_utr	C	A	A	C	A	G	C	16	88716337	88716338	-	79	internal
16	88716418	88716419	-	88716420	rt-arrest	1.09686	0,0,0,4	15,0,0,0	*	11,0,0,0	A	19	11	21.05	0	21.05	True		PIEZO1	three_prime_utr	C	C	C	A	A	C	A	16	88716337	88716338	-	81	internal
16	88716712	88716713	-	88716714	rt-arrest	0.858461	3,0,0,0	14,0,0,0	*	7,0,0,0	A	17	7	17.65	0	17.65	True		PIEZO1	three_prime_utr	A	T	C	A	G	C	C	16	88716792	88716793	-	80	internal
16	88720471	88720472	-	88720473	rt-arrest	1.08677	0,4,0,0	0,18,0,0	*	0,6,0,0	C	22	6	18.18	0	18.18	True		PIEZO1	exon	G	T	A	C	C	G	C	16	88720473	88720474	-	2	cap adjacent
16	88720659	88720660	-	88720661	rt-arrest	1.08983	4,0,0,0	16,0,0,1	*	17,0,0,0	A	21	17	19.05	0	19.05	True		PIEZO1	exon	A	A	G	A	G	T	A	16	88720473	88720474	-	186	internal
16	88720732	88720733	-	88720734	rt-arrest	1.07683	0,1,3,0	22,0,0,0	*	14,0,0,0	A	26	14	15.38	0	15.38	True		PIEZO1	exon	G	G	G	A	G	G	A	16	88720473	88720474	-	259	internal
16	88721314	88721315	-	88721316	rt-arrest	1.08983	4,0,0,0	17,0,0,0	*	10,0,0,0	A	21	10	19.05	0	19.05	True		PIEZO1	exon	A	A	G	A	C	C	A	16	88720473	88720474	-	841	internal
16	88726438	88726439	-	88726440	rt-arrest	0.862771	0,1,0,2	0,13,0,0	*	0,4,0,0	C	16	4	18.75	0	18.75	True		PIEZO1	exon	G	G	A	C	A	G	A	16	88726344	88726345	-	94	internal
16	88726618	88726619	-	88726620	rt-arrest	0.858461	0,0,0,3	0,14,0,0	*	0,5,0,0	C	17	5	17.65	0	17.65	True		PIEZO1	exon	G	A	G	C	A	G	A	16	88726344	88726345	-	274	internal
16	88726717	88726718	-	88726719	rt-arrest	0.854299	0,0,0,3	0,0,15,0	*	0,0,4,0	G	18	4	16.67	0	16.67	True		PIEZO1	exon	G	C	T	G	T	C	G	16	88726344	88726345	-	373	internal
16	88806061	88806062	+	88806061	rt-arrest	1.09686	0,0,0,4	0,15,0,0	*	0,7,0,0	C	19	7	21.05	0	21.05	True		CDT1	exon	C	T	C	C	T	G	C	16	88805768	88805769	+	293	internal
16	88808297	88808298	+	88808297	rt-arrest	1.69605	0,10,0,0	0,33,0,0	*	0,14,0,0	C	43	14	23.26	0	23.26	True	True	CDT1	three_prime_utr	G	G	A	C	A	G	A	16	88805768	88805769	+	2529	internal
16	88808354	88808355	+	88808354	rt-arrest	1.81283	0,11,0,1	0,28,0,0	*	0,14,0,0	C	40	14	30	0	30	True	True	CDT1	three_prime_utr	G	A	A	C	A	T	G	16	88805768	88805769	+	2586	internal
16	88808603	88808604	+	88808603	rt-arrest	1.24353	0,0,1,4	0,0,24,0	*	0,0,18,0	G	29	18	17.24	0	17.24	True		CDT1	three_prime_utr	T	G	T	G	G	C	A	16	88805768	88805769	+	2835	internal
16	88808796	88808797	+	88808796	rt-arrest	1.04174	0,4,0,0	0,13,0,0	0,1,0,0	0,24,0,0	C	17	25	23.53	4	19.53	True		CDT1	three_prime_utr	A	G	A	C	C	A	T	16	88805768	88805769	+	3028	internal
16	88808970	88808971	+	88808970	rt-arrest	1.10094	0,0,4,0	0,0,14,0	*	0,0,10,0	G	18	10	22.22	0	22.22	True		CDT1	three_prime_utr	C	C	A	G	C	C	T	16	88805768	88805769	+	3202	internal
16	88811908	88811909	-	88811910	rt-arrest	2.30444	0,0,33,0	0,0,165,0	*	0,0,5,0	G	198	5	16.67	0	16.67	True		APRT	five_prime_utr	T	T	C	G	C	A	C	16	88811897	88811898	-	11	internal
16	88857128	88857129	+	88857128	rt-arrest	2.75482	0,0,85,0	0,0,72,0	*	0,0,4,0	G	157	4	54.14	0	54.14	True	True	TRAPPC2L	five_prime_utr	G	G	T	G	C	C	T	16	88857127	88857128	+	1	cap adjacent
16	88859708	88859709	+	88859708	rt-arrest	0.862771	0,0,3,0	0,0,13,0	*	0,0,4,0	G	16	4	18.75	0	18.75	True		TRAPPC2L	three_prime_utr	G	T	A	G	A	T	T	16	88859771	88859772	+	63	internal
16	89267968	89267969	-	89267970	rt-arrest	1.07902	0,4,0,0	0,21,0,0	*	0,8,0,0	C	25	8	16	0	16	True		ANKRD11	three_prime_utr	A	G	A	C	T	G	G	16	89275118	89275119	-	7150	internal
16	89267985	89267986	-	89267987	rt-arrest	1.09686	0,0,4,0	0,0,15,0	*	0,0,8,0	G	19	8	21.05	0	21.05	True		ANKRD11	three_prime_utr	C	G	A	G	C	T	G	16	89275118	89275119	-	7133	internal
16	89280811	89280812	-	89280813	rt-arrest	1.86854	0,13,0,0	0,23,0,0	*	0,5,0,0	C	36	5	36.11	0	36.11	True	True	ANKRD11	three_prime_utr	G	G	A	C	C	T	G	16	89279716	89279717	-	1095	internal
16	89280819	89280820	-	89280821	rt-arrest	1.38827	0,6,0,0	0,18,0,0	*	0,5,0,0	C	24	5	25	0	25	True		ANKRD11	three_prime_utr	C	T	T	C	C	C	C	16	89279716	89279717	-	1103	internal
16	89281018	89281019	-	89281020	rt-arrest	0.854299	1,0,2,0	0,0,15,0	*	0,0,4,0	G	18	4	16.67	0	16.67	True		ANKRD11	three_prime_utr	G	G	A	G	A	A	G	16	89279716	89279717	-	1302	internal
16	89281073	89281074	-	89281075	rt-arrest	1.11023	0,0,0,4	0,12,0,0	*	0,4,0,0	C	16	4	25	0	25	True		ANKRD11	three_prime_utr	A	C	T	C	T	C	C	16	89279716	89279717	-	1357	internal
16	89281811	89281812	-	89281813	rt-arrest	0.854299	3,0,0,0	15,0,0,0	*	5,0,0,0	A	18	5	16.67	0	16.67	True		ANKRD11	three_prime_utr	G	C	G	A	C	C	T	16	89279716	89279717	-	2095	internal
16	89282204	89282205	-	89282206	rt-arrest	1.1055	0,0,2,2	13,0,0,0	*	5,0,0,0	A	17	5	23.53	0	23.53	True		ANKRD11	three_prime_utr	T	A	A	A	G	C	C	16	89279716	89279717	-	2488	internal
16	89282578	89282579	-	89282580	rt-arrest	0.854299	3,0,0,0	0,0,15,0	*	0,0,7,0	G	18	7	16.67	0	16.67	True		ANKRD11	three_prime_utr	C	C	T	G	G	A	G	16	89279716	89279717	-	2862	internal
16	89283278	89283279	-	89283280	rt-arrest	1.49383	4,0,0,3	18,0,0,0	*	14,0,0,0	A	25	14	28	0	28	True		ANKRD11	three_prime_utr	A	G	G	A	G	A	A	16	89279716	89279717	-	3562	internal
16	89283787	89283788	-	89283789	rt-arrest	1.11023	0,0,4,0	0,0,12,0	*	0,0,7,0	G	16	7	25	0	25	True		ANKRD11	three_prime_utr	T	G	A	G	A	A	G	16	89279716	89279717	-	4071	internal
16	89283885	89283886	-	89283887	rt-arrest	1.08983	0,0,0,4	17,0,0,0	*	16,0,0,0	A	21	16	19.05	0	19.05	True		ANKRD11	three_prime_utr	A	G	C	A	A	G	G	16	89279716	89279717	-	4169	internal
16	89284608	89284609	-	89284610	rt-arrest	1.11023	0,4,0,0	0,12,0,0	*	0,5,0,0	C	16	5	25	0	25	True		ANKRD11	three_prime_utr	G	G	A	C	A	G	T	16	89288678	89288679	-	4070	internal
16	89286078	89286079	-	89286080	rt-arrest	1.09318	0,0,4,0	16,0,0,0	*	7,0,0,0	A	20	7	20	0	20	True		ANKRD11	three_prime_utr	G	T	T	A	G	G	C	16	89288678	89288679	-	2600	internal
16	89286870	89286871	-	89286872	rt-arrest	1.08677	0,0,0,4	0,0,0,18	*	0,0,0,4	T	22	4	18.18	0	18.18	True		ANKRD11	three_prime_utr	A	A	G	T	T	G	G	16	89288678	89288679	-	1808	internal
16	89286876	89286877	-	89286878	rt-arrest	1.1055	0,4,0,0	0,13,0,0	*	0,4,0,0	C	17	4	23.53	0	23.53	True		ANKRD11	three_prime_utr	G	G	A	C	T	A	A	16	89288678	89288679	-	1802	internal
16	89287129	89287130	-	89287131	rt-arrest	0.858461	0,3,0,0	0,14,0,0	*	0,4,0,1	C	17	5	17.65	0	17.65	True		ANKRD11	three_prime_utr	A	A	A	C	T	G	A	16	89288678	89288679	-	1549	internal
16	89288018	89288019	-	89288020	rt-arrest	0.854299	0,0,0,3	0,0,0,15	*	0,0,0,5	T	18	5	16.67	0	16.67	True		ANKRD11	three_prime_utr	A	G	G	T	C	G	T	16	89288678	89288679	-	660	internal
16	89290631	89290632	-	89290633	rt-arrest	1.39461	0,6,0,0	0,16,0,0	*	0,11,0,0	C	22	11	27.27	0	27.27	True		ANKRD11	three_prime_utr	G	G	A	C	T	T	C	16	89290656	89290657	-	25	internal
16	89560665	89560666	+	89560665	rt-arrest	2.93472	114,0,3,25	500,4,0,3	*	8,0,0,0	A	649	8	21.88	0	21.88	True	True	RPL13	five_prime_utr	T	G	C	A	T	T	G	16	89560657	89560658	+	8	internal
16	89560681	89560682	+	89560681	rt-arrest	3.32456	0,1576,0,81	0,2015,0,528	0,1,1,1	0,112,0,28	C	4200	143	39.45	2.1	37.35	True	True	RPL13	five_prime_utr	T	T	C	C	T	T	T	16	89560681	89560682	+	0	cap adjacent
16	89583756	89583757	+	89583756	rt-arrest	1.10094	0,0,0,4	14,0,0,0	*	5,0,0,0	A	18	5	22.22	0	22.22	True		CPNE7	exon	G	G	C	A	A	G	T	16	89584821	89584822	+	1065	internal
16	89584803	89584804	+	89584803	rt-arrest	0.862771	0,0,3,0	0,0,13,0	*	0,0,6,0	G	16	6	18.75	0	18.75	True		CPNE7	exon	C	T	G	G	A	G	C	16	89584821	89584822	+	18	internal
16	89596880	89596881	+	89596880	rt-arrest	1.2759	0,5,0,0	0,13,0,0	*	0,11,0,0	C	18	11	27.78	0	27.78	True		CPNE7	three_prime_utr	G	G	A	C	T	T	G	16	89595770	89595771	+	1110	internal
16	89645148	89645149	-	89645150	rt-arrest	0.862771	0,0,0,3	0,0,0,13	*	0,0,0,11	T	16	11	18.75	0	18.75	True		CHMP1A	three_prime_utr	C	C	T	T	C	C	C	16	89646880	89646881	-	1732	internal
16	89645365	89645366	-	89645367	rt-arrest	1.09686	0,0,0,4	0,15,0,0	*	0,4,0,0	C	19	4	21.05	0	21.05	True		CHMP1A	three_prime_utr	A	C	T	C	A	G	C	16	89646880	89646881	-	1515	internal
16	89645680	89645681	-	89645682	rt-arrest	1.0814	0,0,4,0	0,0,20,0	*	0,0,5,0	G	24	5	16.67	0	16.67	True		CHMP1A	three_prime_utr	G	A	G	G	C	C	T	16	89646880	89646881	-	1200	internal
16	89645787	89645788	-	89645789	rt-arrest	1.97662	0,16,0,0	0,29,0,0	*	0,9,0,0	C	45	9	35.56	0	35.56	True	True	CHMP1A	three_prime_utr	G	G	A	C	T	T	T	16	89646880	89646881	-	1093	internal
16	89645828	89645829	-	89645830	rt-arrest	1.07902	0,4,0,0	0,21,0,0	*	0,12,0,0	C	25	12	16	0	16	True		CHMP1A	three_prime_utr	T	G	A	C	T	C	T	16	89646880	89646881	-	1052	internal
16	89657688	89657689	-	89657690	rt-arrest	2.25837	0,0,30,0	0,1,157,0	*	0,0,6,0	G	188	6	15.96	0	15.96	True		CHMP1A	five_prime_utr	C	C	C	G	C	C	G	16	89657697	89657698	-	9	internal
16	89693306	89693307	+	89693306	rt-arrest	0.854299	0,3,0,0	0,15,0,0	*	0,7,0,0	C	18	7	16.67	0	16.67	True		CDK10	three_prime_utr	C	G	A	C	A	A	G	16	89694184	89694185	+	878	internal
16	89693347	89693348	+	89693347	rt-arrest	0.862771	0,3,0,0	0,13,0,0	*	0,5,0,0	C	16	5	18.75	0	18.75	True		CDK10	three_prime_utr	A	G	G	C	C	C	T	16	89694184	89694185	+	837	internal
16	89695911	89695912	+	89695911	rt-arrest	1.11023	0,0,0,4	0,0,0,12	*	0,0,0,4	T	16	4	25	0	25	True		CDK10	three_prime_utr	C	C	C	T	G	G	A	16	89694184	89694185	+	1727	internal
16	89696105	89696106	+	89696105	rt-arrest	0.850274	0,0,3,0	0,16,0,0	*	0,7,0,0	C	19	7	15.79	0	15.79	True		CDK10	three_prime_utr	G	C	C	C	G	G	G	16	89694184	89694185	+	1921	internal
16	89696173	89696174	+	89696173	rt-arrest	2.13715	0,21,0,0	0,21,0,0	*	0,14,0,1	C	42	15	50	0	50	True	True	CDK10	three_prime_utr	G	G	A	C	A	A	G	16	89694184	89694185	+	1989	internal
16	89717711	89717712	+	89717711	rt-arrest	1.75073	0,11,0,0	0,35,0,1	*	0,5,0,0	C	47	5	23.4	0	23.4	True	True	VPS9D1-AS1	exon	G	G	A	C	T	T	T	16	89716528	89716529	+	1183	internal
16	89723318	89723319	+	89723318	rt-arrest	1.90559	0,12,0,0	0,4,0,0	*	0,4,0,0	C	16	4	75	0	75	True		ZNF276	exon	G	G	A	C	A	T	G	16	89723489	89723490	+	171	internal
16	89723656	89723657	+	89723656	rt-arrest	0.858461	0,0,1,2	0,2,12,0	*	0,0,4,0	G	17	4	17.65	0	17.65	True		ZNF276	exon	G	G	G	G	C	C	C	16	89723606	89723607	+	50	internal
16	89733348	89733349	+	89733348	rt-arrest	1.11023	4,0,0,0	12,0,0,0	*	4,0,0,0	A	16	4	25	0	25	True		ZNF276	three_prime_utr	A	A	G	A	A	C	C	16	89733249	89733250	+	99	internal
16	89738301	89738302	+	89738301	rt-arrest	0.854299	3,0,0,0	15,0,0,0	*	5,0,0,0	A	18	5	16.67	0	16.67	True		ZNF276	three_prime_utr	G	T	C	A	G	C	C	16	89737712	89737713	+	589	internal
16	89738411	89738412	+	89738411	rt-arrest	1.39461	0,6,0,0	0,16,0,0	*	0,5,0,0	C	22	5	27.27	0	27.27	True		ZNF276	three_prime_utr	G	G	A	C	C	A	G	16	89737712	89737713	+	699	internal
16	89738414	89738415	+	89738414	rt-arrest	1.07902	0,0,4,0	0,0,21,0	*	0,0,5,0	G	25	5	16	0	16	True		ZNF276	three_prime_utr	C	C	A	G	T	G	G	16	89737712	89737713	+	702	internal
16	89738444	89738445	+	89738444	rt-arrest	0.854299	0,3,0,0	0,15,0,0	*	0,4,0,1	C	18	5	16.67	0	16.67	True		ZNF276	three_prime_utr	T	G	A	C	T	C	G	16	89737712	89737713	+	732	internal
16	89738456	89738457	+	89738456	rt-arrest	1.2475	0,5,0,0	0,22,0,0	*	0,6,0,0	C	27	6	18.52	0	18.52	True		ZNF276	three_prime_utr	G	G	A	C	A	G	T	16	89737712	89737713	+	744	internal
16	89739740	89739741	+	89739740	rt-arrest	0.862771	0,3,0,0	0,0,0,13	*	0,0,0,8	T	16	8	18.75	0	18.75	True		ZNF276	three_prime_utr	A	C	C	T	C	T	T	16	89737712	89737713	+	2028	internal
16	89873616	89873617	+	89873616	rt-arrest	2.00422	0,0,0,18	0,0,0,93	*	0,0,0,5	T	111	5	16.22	0	16.22	True		TCF25	five_prime_utr	G	A	G	T	T	T	T	16	89873606	89873607	+	10	internal
16	89887698	89887699	+	89887698	rt-arrest	0.850274	0,3,0,0	0,16,0,0	*	0,15,0,0	C	19	15	15.79	0	15.79	True		TCF25	three_prime_utr	G	G	G	C	A	A	T	16	89887649	89887650	+	49	internal
16	89907247	89907248	+	89907247	rt-arrest	0.858461	0,0,3,0	0,0,14,0	*	0,0,13,0	G	17	13	17.65	0	17.65	True		AC092143.3	exon	C	G	T	G	A	C	C	16	89906157	89906158	+	1090	internal
16	89907265	89907266	+	89907265	rt-arrest	0.854299	0,0,3,0	0,0,15,0	*	0,0,12,0	G	18	12	16.67	0	16.67	True		AC092143.3	exon	G	A	T	G	G	G	G	16	89906157	89906158	+	1108	internal
16	89935718	89935719	+	89935718	rt-arrest	0.850274	0,0,0,3	16,0,0,0	*	8,0,0,0	A	19	8	15.79	0	15.79	True		AC092143.1	three_prime_utr	A	C	C	A	G	C	A	16	89947925	89947926	+	12207	internal
16	89948794	89948795	+	89948794	rt-arrest	2.15253	24,0,0,0	111,0,0,0	*	4,0,0,0	A	135	4	17.78	0	17.78	True		DEF8	five_prime_utr	G	A	C	A	G	A	T	16	89948795	89948796	+	1	cap adjacent
17	741357	741358	+	741357	rt-arrest	0.862771	0,0,3,0	0,0,0,13	*	0,0,0,7	T	16	7	18.75	0	18.75	True		FAM57A	three_prime_utr	A	C	C	T	T	C	C	17	741664	741665	+	307	internal
17	741632	741633	+	741632	rt-arrest	2.28767	0,27,0,0	0,9,0,0	*	0,5,0,0	C	36	5	75	0	75	True	True	FAM57A	three_prime_utr	G	G	A	C	C	A	A	17	741664	741665	+	32	internal
17	741659	741660	+	741659	rt-arrest	1.89241	0,14,0,0	0,35,0,1	*	0,6,0,0	C	50	6	28	0	28	True	True	FAM57A	three_prime_utr	A	G	A	C	T	T	T	17	741664	741665	+	5	cap adjacent
17	741792	741793	+	741792	rt-arrest	1.64171	0,9,0,0	0,25,0,0	*	0,4,0,0	C	34	4	26.47	0	26.47	True		FAM57A	three_prime_utr	G	G	A	C	A	G	C	17	741664	741665	+	128	internal
17	741957	741958	+	741957	rt-arrest	1.60459	0,8,0,0	0,12,0,0	*	0,5,0,0	C	20	5	40	0	40	True		FAM57A	three_prime_utr	G	G	A	C	A	G	T	17	741664	741665	+	293	internal
17	744735	744736	-	744737	rt-arrest	1.07902	0,4,0,0	0,21,0,0	*	0,14,0,0	C	25	14	16	0	16	True		GEMIN4	three_prime_utr	G	G	A	C	T	T	T	17	749351	749352	-	4616	internal
17	744968	744969	-	744970	rt-arrest	1.08983	0,0,0,4	0,0,0,17	*	0,0,0,4	T	21	4	19.05	0	19.05	True		GEMIN4	exon	C	C	T	T	G	C	T	17	749351	749352	-	4383	internal
17	744972	744973	-	744974	rt-arrest	0.854299	0,0,0,3	0,0,0,15	*	0,0,0,4	T	18	4	16.67	0	16.67	True		GEMIN4	exon	A	G	C	T	C	C	T	17	749351	749352	-	4379	internal
17	744989	744990	-	744991	rt-arrest	1.09686	0,4,0,0	0,15,0,0	*	0,6,0,0	C	19	6	21.05	0	21.05	True		GEMIN4	exon	A	G	A	C	C	A	A	17	749351	749352	-	4362	internal
17	745132	745133	-	745134	rt-arrest	1.68806	0,10,0,0	0,41,0,0	*	0,4,0,0	C	51	4	19.61	0	19.61	True		GEMIN4	exon	G	G	A	C	C	T	G	17	749351	749352	-	4219	internal
17	745289	745290	-	745291	rt-arrest	0.729236	0,8,0,0	0,14,0,0	0,0,0,1	0,9,0,0	C	22	10	36.36	10	26.36	True		GEMIN4	exon	G	G	A	C	T	T	T	17	749351	749352	-	4062	internal
17	745500	745501	-	745502	rt-arrest	1.23737	0,5,0,0	0,28,0,0	*	0,10,0,0	C	33	10	15.15	0	15.15	True		GEMIN4	exon	A	G	A	C	T	G	T	17	749351	749352	-	3851	internal
17	745525	745526	-	745527	rt-arrest	1.24042	0,5,0,0	0,26,0,0	*	0,11,0,0	C	31	11	16.13	0	16.13	True		GEMIN4	exon	G	G	A	C	G	T	G	17	749351	749352	-	3826	internal
17	745736	745737	-	745738	rt-arrest	2.32945	0,32,0,0	0,37,0,0	*	0,10,0,0	C	69	10	46.38	0	46.38	True	True	GEMIN4	exon	G	G	A	C	T	G	T	17	749351	749352	-	3615	internal
17	745924	745925	-	745926	rt-arrest	1.39823	0,4,0,2	0,15,0,0	*	0,6,0,0	C	21	6	28.57	0	28.57	True		GEMIN4	exon	G	G	A	C	C	G	C	17	749351	749352	-	3427	internal
17	746551	746552	-	746553	rt-arrest	0.854299	0,0,1,2	15,0,0,0	*	10,0,0,0	A	18	10	16.67	0	16.67	True		GEMIN4	exon	T	A	A	A	G	T	C	17	749351	749352	-	2800	internal
17	746575	746576	-	746577	rt-arrest	0.858461	0,3,0,0	0,14,0,0	*	0,12,0,0	C	17	12	17.65	0	17.65	True		GEMIN4	exon	A	G	A	C	C	T	C	17	749351	749352	-	2776	internal
17	746737	746738	-	746739	rt-arrest	1.49686	0,7,0,0	0,17,0,0	*	0,6,0,0	C	24	6	29.17	0	29.17	True		GEMIN4	three_prime_utr	G	G	A	C	G	A	G	17	749351	749352	-	2614	internal
17	746743	746744	-	746745	rt-arrest	0.850274	0,0,0,3	0,16,0,0	*	0,6,0,0	C	19	6	15.79	0	15.79	True		GEMIN4	three_prime_utr	C	T	T	C	T	C	G	17	749351	749352	-	2608	internal
17	746950	746951	-	746952	rt-arrest	1.09686	0,4,0,0	0,15,0,0	*	0,6,0,0	C	19	6	21.05	0	21.05	True		GEMIN4	three_prime_utr	G	A	A	C	C	G	C	17	749351	749352	-	2401	internal
17	747241	747242	-	747243	rt-arrest	1.8144	0,12,0,0	3,24,0,0	*	0,5,0,0	C	39	5	30.77	0	30.77	True	True	GEMIN4	exon	G	G	A	C	A	A	A	17	749351	749352	-	2110	internal
17	747243	747244	-	747245	rt-arrest	1.25744	0,0,5,0	0,0,18,0	*	0,0,5,0	G	23	5	21.74	0	21.74	True		GEMIN4	exon	C	T	G	G	A	C	A	17	749351	749352	-	2108	internal
17	747556	747557	-	747558	rt-arrest	1.97016	0,16,0,0	0,34,0,0	*	0,5,0,0	C	50	5	32	0	32	True	True	GEMIN4	exon	G	G	A	C	G	T	C	17	749351	749352	-	1795	internal
17	770127	770128	-	770129	rt-arrest	1.08983	0,0,0,4	0,0,17,0	*	0,0,16,0	G	21	16	19.05	0	19.05	True		GLOD4	three_prime_utr	A	A	G	G	G	A	G	17	771379	771380	-	1252	internal
17	771447	771448	-	771449	rt-arrest	0.854299	0,0,0,3	15,0,0,0	*	13,0,0,0	A	18	13	16.67	0	16.67	True		GLOD4	three_prime_utr	A	A	A	A	G	T	A	17	771404	771405	-	43	internal
17	782279	782280	-	782281	rt-arrest	2.96862	0,0,149,0	0,0,198,0	*	0,0,9,0	G	347	9	42.94	0	42.94	True	True	GLOD4	five_prime_utr	C	G	C	G	T	G	A	17	782279	782280	-	0	cap adjacent
17	782290	782291	-	782292	rt-arrest	2.29977	0,0,32,0	0,0,101,0	*	0,0,6,0	G	133	6	24.06	0	24.06	True	True	GLOD4	five_prime_utr	G	C	T	G	T	A	C	17	782291	782292	-	1	cap adjacent
17	782299	782300	-	782301	rt-arrest	2.01593	0,0,18,0	3,0,57,0	*	0,0,5,0	G	78	5	23.08	0	23.08	True	True	GLOD4	five_prime_utr	G	T	G	G	A	C	T	17	782294	782295	-	5	cap adjacent
17	788098	788099	+	788098	rt-arrest	1.09318	0,0,4,0	0,0,16,0	*	0,0,7,0	G	20	7	20	0	20	True		MRM3	three_prime_utr	G	C	T	G	G	G	G	17	782600	782601	+	5498	internal
17	792018	792019	+	792018	rt-arrest	0.321878	0,15,0,0	0,30,0,0	0,0,0,1	0,6,0,0	C	45	7	33.33	14.29	19.05	True		MRM3	exon	A	G	A	C	A	G	C	17	795306	795307	+	3288	internal
17	792041	792042	+	792041	rt-arrest	1.68101	0,10,0,0	0,51,0,0	*	0,9,0,0	C	61	9	16.39	0	16.39	True		MRM3	exon	G	G	A	C	T	T	G	17	795306	795307	+	3265	internal
17	792230	792231	+	792230	rt-arrest	1.08983	0,4,0,0	0,17,0,0	*	0,7,0,0	C	21	7	19.05	0	19.05	True		MRM3	three_prime_utr	G	A	A	C	A	G	G	17	795306	795307	+	3076	internal
17	799595	799596	-	799597	rt-arrest	1.09686	0,4,0,0	0,15,0,0	*	0,8,0,0	C	19	8	21.05	0	21.05	True		NXN	three_prime_utr	G	G	A	C	G	G	C	17	803984	803985	-	4389	internal
17	799612	799613	-	799614	rt-arrest	0.862771	0,0,0,3	0,0,0,13	*	0,0,0,7	T	16	7	18.75	0	18.75	True		NXN	three_prime_utr	T	T	C	T	C	A	G	17	803984	803985	-	4372	internal
17	800138	800139	-	800140	rt-arrest	1.0814	0,0,0,4	20,0,0,0	*	7,0,0,0	A	24	7	16.67	0	16.67	True		NXN	three_prime_utr	G	C	C	A	T	T	C	17	803984	803985	-	3846	internal
17	800218	800219	-	800220	rt-arrest	1.37829	0,6,0,0	0,22,0,0	*	0,7,0,0	C	28	7	21.43	0	21.43	True		NXN	three_prime_utr	G	G	A	C	C	T	C	17	803984	803985	-	3766	internal
17	800277	800278	-	800279	rt-arrest	1.57192	0,8,0,0	0,22,0,0	*	0,4,0,0	C	30	4	26.67	0	26.67	True		NXN	three_prime_utr	G	G	A	C	A	T	C	17	803984	803985	-	3707	internal
17	800397	800398	-	800399	rt-arrest	1.11023	2,0,0,2	0,12,0,0	*	0,9,0,0	C	16	9	25	0	25	True		NXN	three_prime_utr	A	T	G	C	A	A	A	17	803984	803985	-	3587	internal
17	800579	800580	-	800581	rt-arrest	0.862771	0,0,0,3	0,13,0,0	*	0,4,0,0	C	16	4	18.75	0	18.75	True		NXN	three_prime_utr	C	G	G	C	A	C	A	17	803984	803985	-	3405	internal
17	800926	800927	-	800928	rt-arrest	1.78694	0,11,0,0	0,16,0,0	*	0,5,0,0	C	27	5	40.74	0	40.74	True		NXN	three_prime_utr	A	G	A	C	G	T	T	17	803984	803985	-	3058	internal
17	1001148	1001149	+	1001148	rt-arrest	2.8402	0,104,0,0	0,49,0,0	*	0,22,0,0	C	153	22	67.97	0	67.97	True	True	TIMM22	three_prime_utr	G	G	A	C	A	G	T	17	997129	997130	+	4019	internal
17	1005458	1005459	-	1005460	rt-arrest	0.858461	2,0,1,0	0,0,0,14	*	0,0,0,4	T	17	4	17.65	0	17.65	True		ABR	three_prime_utr	T	C	C	T	C	A	G	17	1010213	1010214	-	4755	internal
17	1005960	1005961	-	1005962	rt-arrest	1.667	0,0,5,4	15,0,0,0	*	13,0,0,0	A	24	13	37.5	0	37.5	True		ABR	three_prime_utr	G	G	A	A	G	C	C	17	1010213	1010214	-	4253	internal
17	1006004	1006005	-	1006006	rt-arrest	1.61558	0,8,0,0	0,9,0,1	*	0,9,0,0	C	18	9	44.44	0	44.44	True		ABR	three_prime_utr	A	G	A	C	T	G	C	17	1010213	1010214	-	4209	internal
17	1079384	1079385	-	1079386	rt-arrest	1.28612	3,0,0,2	0,9,0,2	*	0,8,0,0	C	16	8	31.25	0	31.25	True		ABR	exon	A	C	T	C	A	A	A	17	1079146	1079147	-	238	internal
17	1400219	1400220	-	1400221	rt-arrest	1.9606	181,0,3,52	484,0,2,2	0,0,0,4	33,0,0,0	A	724	37	32.6	10.81	21.79	True	True	YWHAE	five_prime_utr	C	G	G	A	T	T	G	17	1400220	1400221	-	1	cap adjacent
17	1400221	1400222	-	1400223	rt-arrest	2.24978	0,1,243,13	0,0,106,2	1,0,2,5	0,0,19,1	G	365	28	70.41	28.57	41.84	True	True	YWHAE	five_prime_utr	C	C	C	G	G	A	T	17	1400220	1400221	-	1	cap adjacent
17	1400221	1400222	-	1400223	rt-arrest	2.24978	0,1,243,13	0,0,106,2	1,0,2,5	0,0,19,1	G	365	28	70.41	28.57	41.84	True	True	YWHAE	five_prime_utr	C	C	C	G	G	A	T	17	1400222	1400223	-	1	cap adjacent
17	1421169	1421170	-	1421171	rt-arrest	1.4166	0,6,0,0	0,11,0,0	*	0,4,0,0	C	17	4	35.29	0	35.29	True		CRK	three_prime_utr	G	A	A	C	C	A	C	17	1400222	1400223	-	20947	internal
17	1421522	1421523	-	1421524	rt-arrest	1.08397	2,0,0,2	0,0,19,0	*	0,0,10,0	G	23	10	17.39	0	17.39	True		CRK	three_prime_utr	C	T	T	G	T	A	A	17	1400222	1400223	-	21300	internal
17	1421537	1421538	-	1421539	rt-arrest	1.17973	0,7,0,0	0,13,0,0	0,0,1,0	0,16,0,0	C	20	17	35	5.88	29.12	True		CRK	three_prime_utr	A	G	A	C	G	T	T	17	1400222	1400223	-	21315	internal
17	1421828	1421829	-	1421830	rt-arrest	1.1055	0,4,0,0	0,13,0,0	*	0,19,0,0	C	17	19	23.53	0	23.53	True		CRK	three_prime_utr	G	G	A	C	C	T	C	17	1400222	1400223	-	21606	internal
17	1422662	1422663	-	1422664	rt-arrest	1.37282	0,0,0,6	0,0,0,25	*	0,0,0,17	T	31	17	19.35	0	19.35	True		CRK	three_prime_utr	T	T	C	T	C	C	A	17	1400222	1400223	-	22440	internal
17	1422975	1422976	-	1422977	rt-arrest	0.93062	0,10,0,0	0,35,0,0	0,0,1,0	0,20,0,0	C	45	21	22.22	4.76	17.46	True		CRK	three_prime_utr	G	A	A	C	A	C	T	17	1400222	1400223	-	22753	internal
17	1423128	1423129	-	1423130	rt-arrest	1.36697	0,6,0,0	0,29,0,0	*	0,12,0,0	C	35	12	17.14	0	17.14	True		CRK	three_prime_utr	G	A	A	C	C	A	T	17	1400222	1400223	-	22906	internal
17	1423191	1423192	-	1423193	rt-arrest	1.88233	0,13,0,0	0,17,0,0	*	0,16,0,0	C	30	16	43.33	0	43.33	True		CRK	three_prime_utr	G	G	A	C	A	G	G	17	1400222	1400223	-	22969	internal
17	1423326	1423327	-	1423328	rt-arrest	1.79466	0,12,0,0	0,45,0,0	*	0,11,0,0	C	57	11	21.05	0	21.05	True	True	CRK	three_prime_utr	G	A	A	C	T	G	G	17	1400222	1400223	-	23104	internal
17	1423373	1423374	-	1423375	rt-arrest	0.854299	0,3,0,0	0,15,0,0	*	0,9,0,0	C	18	9	16.67	0	16.67	True		CRK	three_prime_utr	A	G	A	C	T	G	A	17	1400222	1400223	-	23151	internal
17	1436720	1436721	-	1436722	rt-arrest	0.862771	0,0,0,3	0,0,13,0	*	0,0,6,0	G	16	6	18.75	0	18.75	True		CRK	exon	A	G	C	G	T	C	A	17	1456149	1456150	-	19429	internal
17	1437066	1437067	-	1437068	rt-arrest	0.353705	0,46,0,0	0,103,0,0	0,1,0,0	0,7,0,0	C	149	8	30.87	12.5	18.37	True		CRK	exon	G	G	A	C	A	C	T	17	1456149	1456150	-	19083	internal
17	1465096	1465097	-	1465098	rt-arrest	0.854299	0,1,2,0	0,0,15,0	*	0,0,11,0	G	18	11	16.67	0	16.67	True		MYO1C	three_prime_utr	G	T	G	G	C	T	C	17	1463162	1463163	-	1934	internal
17	1465354	1465355	-	1465356	rt-arrest	0.854299	0,0,0,3	0,0,15,0	*	0,0,16,0	G	18	16	16.67	0	16.67	True		MYO1C	three_prime_utr	G	A	T	G	T	G	T	17	1463162	1463163	-	2192	internal
17	1465390	1465391	-	1465392	rt-arrest	0.854299	3,0,0,0	15,0,0,0	*	17,0,0,0	A	18	17	16.67	0	16.67	True		MYO1C	three_prime_utr	T	T	T	A	A	A	A	17	1463162	1463163	-	2228	internal
17	1480739	1480740	-	1480741	rt-arrest	1.07902	1,0,3,0	21,0,0,0	*	8,0,0,0	A	25	8	16	0	16	True		MYO1C	exon	T	G	G	A	A	C	G	17	1481209	1481210	-	470	internal
17	1480752	1480753	-	1480754	rt-arrest	1.08983	0,0,0,4	17,0,0,0	*	9,0,0,0	A	21	9	19.05	0	19.05	True		MYO1C	exon	C	G	C	A	G	G	C	17	1481209	1481210	-	457	internal
17	1496673	1496674	-	1496675	rt-arrest	1.42276	0,5,0,1	0,10,0,0	*	0,5,0,0	C	16	5	37.5	0	37.5	True		INPP5K	three_prime_utr	G	G	A	C	T	G	T	17	1496461	1496462	-	212	internal
17	1509773	1509774	-	1509775	rt-arrest	0.850274	0,0,0,3	0,0,0,16	*	0,1,0,4	T	19	5	15.79	0	15.79	True		INPP5K	three_prime_utr	G	G	A	T	C	C	T	17	1508500	1508501	-	1273	internal
17	1509781	1509782	-	1509783	rt-arrest	0.862771	0,0,3,0	0,0,13,0	*	0,0,6,0	G	16	6	18.75	0	18.75	True		INPP5K	three_prime_utr	T	A	T	G	C	A	G	17	1508500	1508501	-	1281	internal
17	1513545	1513546	-	1513547	rt-arrest	0.858461	0,3,0,0	0,14,0,0	*	0,7,0,0	C	17	7	17.65	0	17.65	True		INPP5K	three_prime_utr	G	A	A	C	T	C	T	17	1513512	1513513	-	33	internal
17	1517838	1517839	+	1517838	rt-arrest	1.36697	0,6,0,0	0,29,0,0	*	0,8,0,0	C	35	8	17.14	0	17.14	True		PITPNA-AS1	exon	G	G	A	C	T	A	T	17	1516931	1516932	+	907	internal
17	1658567	1658568	-	1658569	rt-arrest	0.858461	0,0,0,3	0,0,14,0	*	0,0,8,0	G	17	8	17.65	0	17.65	True		PRPF8	exon	C	T	G	G	T	T	T	17	1661329	1661330	-	2762	internal
17	1659916	1659917	-	1659918	rt-arrest	0.850274	0,0,2,1	0,0,0,16	*	0,0,0,29	T	19	29	15.79	0	15.79	True		PRPF8	exon	A	A	C	T	C	T	T	17	1661329	1661330	-	1413	internal
17	1660560	1660561	-	1660562	rt-arrest	1.10094	0,0,4,0	0,0,14,0	*	0,0,16,0	G	18	16	22.22	0	22.22	True		PRPF8	exon	T	C	A	G	G	T	G	17	1661329	1661330	-	769	internal
17	1661274	1661275	-	1661276	rt-arrest	1.07683	4,0,0,0	22,0,0,0	*	26,0,0,0	A	26	26	15.38	0	15.38	True		PRPF8	exon	A	G	T	A	T	C	A	17	1661329	1661330	-	55	internal
17	1661352	1661353	-	1661354	rt-arrest	1.27145	0,0,0,5	0,0,0,14	*	0,0,0,18	T	19	18	26.32	0	26.32	True		PRPF8	exon	G	A	A	T	C	A	A	17	1661329	1661330	-	23	internal
17	1661778	1661779	-	1661780	rt-arrest	1.2475	3,2,0,0	22,0,0,0	*	25,0,0,0	A	27	25	18.52	0	18.52	True		PRPF8	exon	A	A	C	A	G	A	C	17	1661778	1661779	-	0	cap adjacent
17	1673531	1673532	-	1673533	rt-arrest	1.39823	0,0,0,6	0,0,0,15	*	0,0,0,17	T	21	17	28.57	0	28.57	True		PRPF8	exon	G	C	T	T	G	C	C	17	1673409	1673410	-	122	internal
17	1674507	1674508	-	1674509	rt-arrest	1.48382	0,1,4,2	0,22,0,0	*	0,20,0,0	C	29	20	24.14	0	24.14	True		PRPF8	exon	T	A	G	C	C	A	C	17	1675530	1675531	-	1023	internal
17	1675194	1675195	-	1675196	rt-arrest	1.2497	0,5,0,0	0,21,0,0	*	0,26,0,0	C	26	26	19.23	0	19.23	True		PRPF8	exon	T	A	G	C	C	G	A	17	1675530	1675531	-	336	internal
17	1676047	1676048	-	1676049	rt-arrest	0.850274	0,0,3,0	0,0,16,0	*	0,0,9,0	G	19	9	15.79	0	15.79	True		PRPF8	exon	G	A	A	G	T	C	T	17	1675530	1675531	-	517	internal
17	1677624	1677625	-	1677626	rt-arrest	1.0814	0,4,0,0	0,20,0,0	*	0,21,0,0	C	24	21	16.67	0	16.67	True		PRPF8	exon	A	T	G	C	G	T	G	17	1677271	1677272	-	353	internal
17	1678868	1678869	-	1678870	rt-arrest	1.26743	0,3,0,2	0,0,0,15	*	0,0,0,16	T	20	16	25	0	25	True		PRPF8	exon	A	A	A	T	C	T	C	17	1679310	1679311	-	442	internal
17	1679080	1679081	-	1679082	rt-arrest	0.850274	3,0,0,0	16,0,0,0	*	9,0,0,0	A	19	9	15.79	0	15.79	True		PRPF8	exon	A	A	A	A	C	C	T	17	1679310	1679311	-	230	internal
17	1679195	1679196	-	1679197	rt-arrest	0.854299	0,3,0,0	0,15,0,0	*	0,11,0,0	C	18	11	16.67	0	16.67	True		PRPF8	exon	T	T	C	C	G	C	T	17	1679310	1679311	-	115	internal
17	1681901	1681902	-	1681903	rt-arrest	1.23885	5,0,0,0	27,0,0,0	*	12,0,0,0	A	32	12	15.62	0	15.62	True		PRPF8	exon	G	C	C	A	T	T	C	17	1681043	1681044	-	858	internal
17	1684836	1684837	-	1684838	rt-arrest	0.940235	1,0,299,3	0,0,607,0	0,0,2,0	0,0,14,0	G	910	16	33.3	12.5	20.8	True	True	PRPF8	five_prime_utr	G	A	C	G	C	A	G	17	1684837	1684838	-	1	cap adjacent
17	1684862	1684863	-	1684864	rt-arrest	2.6109	0,64,0,1	0,283,1,1	*	0,8,2,0	C	350	10	18.57	0	18.57	True		PRPF8	five_prime_utr	C	T	T	C	C	C	G	17	1684867	1684868	-	5	cap adjacent
17	1684866	1684867	-	1684868	rt-arrest	2.87336	99,0,0,17	132,0,0,1	*	7,0,0,0	A	249	7	46.59	0	46.59	True	True	PRPF8	five_prime_utr	C	G	C	A	C	T	T	17	1684867	1684868	-	1	cap adjacent
17	1728030	1728031	+	1728030	rt-arrest	1.52213	0,7,0,0	0,11,0,0	*	0,4,0,0	C	18	4	38.89	0	38.89	True		WDR81	five_prime_utr	G	G	A	C	C	T	G	17	1728210	1728211	+	180	internal
17	1728049	1728050	+	1728049	rt-arrest	1.08677	0,0,0,4	0,0,17,1	*	0,0,4,0	G	22	4	18.18	0	18.18	True		WDR81	five_prime_utr	G	A	G	G	A	G	G	17	1728210	1728211	+	161	internal
17	1830004	1830005	+	1830004	rt-arrest	2.46711	0,45,0,1	0,136,0,0	*	0,6,0,0	C	182	6	25.27	0	25.27	True	True	RPA1	five_prime_utr	C	T	T	C	T	C	G	17	1829984	1829985	+	20	internal
17	1879401	1879402	+	1879401	rt-arrest	1.36803	0,0,0,6	0,0,0,28	*	0,0,0,21	T	34	21	17.65	0	17.65	True		RPA1	exon	C	A	C	T	T	G	T	17	1879035	1879036	+	366	internal
17	1897292	1897293	+	1897292	rt-arrest	1.95783	0,16,0,0	0,48,0,0	*	0,57,0,0	C	64	57	25	0	25	True	True	RPA1	three_prime_utr	G	G	A	C	T	A	A	17	1891650	1891651	+	5642	internal
17	1897910	1897911	+	1897910	rt-arrest	1.09318	0,4,0,0	0,16,0,0	*	0,25,0,0	C	20	25	20	0	20	True		RPA1	three_prime_utr	A	T	G	C	T	G	C	17	1891650	1891651	+	6260	internal
17	2040299	2040300	+	2040299	rt-arrest	0.862771	0,0,0,3	10,0,0,3	*	4,0,0,0	A	16	4	18.75	0	18.75	True		DPH1	three_prime_utr	G	C	C	A	C	T	G	17	2040340	2040341	+	41	internal
17	2043305	2043306	+	2043305	rt-arrest	2.69482	0,75,0,0	0,99,0,1	*	0,20,0,0	C	175	20	42.86	0	42.86	True	True	OVCA2	three_prime_utr	G	G	A	C	A	T	T	17	2042022	2042023	+	1283	internal
17	2322931	2322932	-	2322933	rt-arrest	0.854299	1,0,0,2	15,0,0,0	*	16,0,0,0	A	18	16	16.67	0	16.67	True		TSR1	three_prime_utr	A	A	A	A	T	C	A	17	2329213	2329214	-	6282	internal
17	2324011	2324012	-	2324013	rt-arrest	0.862771	0,0,3,0	0,0,13,0	*	0,0,13,0	G	16	13	18.75	0	18.75	True		TSR1	three_prime_utr	T	T	A	G	T	C	C	17	2329213	2329214	-	5202	internal
17	2324277	2324278	-	2324279	rt-arrest	2.13175	0,20,0,1	0,24,0,0	*	0,14,0,0	C	45	14	46.67	0	46.67	True	True	TSR1	exon	G	G	A	C	T	T	A	17	2329213	2329214	-	4936	internal
17	2324313	2324314	-	2324315	rt-arrest	0.854299	0,0,0,3	0,0,0,15	*	0,0,0,21	T	18	21	16.67	0	16.67	True		TSR1	exon	T	A	C	T	G	A	T	17	2329213	2329214	-	4900	internal
17	2324361	2324362	-	2324363	rt-arrest	0.862771	3,0,0,0	13,0,0,0	*	24,0,0,0	A	16	24	18.75	0	18.75	True		TSR1	exon	G	C	C	A	C	A	T	17	2329213	2329214	-	4852	internal
17	2324549	2324550	-	2324551	rt-arrest	0.862771	2,0,0,1	13,0,0,0	*	20,0,0,0	A	16	20	18.75	0	18.75	True		TSR1	exon	G	G	A	A	C	T	G	17	2329213	2329214	-	4664	internal
17	2324775	2324776	-	2324777	rt-arrest	0.854299	0,0,0,3	15,0,0,0	*	21,0,0,0	A	18	21	16.67	0	16.67	True		TSR1	three_prime_utr	A	G	A	A	T	G	G	17	2329213	2329214	-	4438	internal
17	2329347	2329348	-	2329349	rt-arrest	1.07683	0,4,0,0	0,21,0,1	*	0,21,0,0	C	26	21	15.38	0	15.38	True		TSR1	exon	A	C	A	C	T	G	C	17	2329237	2329238	-	110	internal
17	2329364	2329365	-	2329366	rt-arrest	1.26379	0,0,0,5	0,0,0,16	*	0,0,0,18	T	21	18	23.81	0	23.81	True		TSR1	exon	A	C	C	T	T	T	A	17	2329237	2329238	-	127	internal
17	2336453	2336454	-	2336455	rt-arrest	1.24834	0,0,179,1	0,0,154,1	0,0,1,0	0,0,6,0	G	335	7	53.73	14.29	39.45	True	True	TSR1	five_prime_utr	A	G	T	G	C	T	G	17	2336457	2336458	-	4	cap adjacent
17	2336455	2336456	-	2336457	rt-arrest	2.10839	1,0,21,0	0,0,106,0	*	0,0,4,0	G	128	4	17.19	0	17.19	True		TSR1	five_prime_utr	G	C	A	G	T	G	C	17	2336457	2336458	-	2	cap adjacent
17	2362111	2362112	+	2362111	rt-arrest	0.862771	3,0,0,0	13,0,0,0	*	8,0,0,0	A	16	8	18.75	0	18.75	True		SGSM2	three_prime_utr	G	A	A	A	C	C	C	17	2361777	2361778	+	334	internal
17	2362200	2362201	+	2362200	rt-arrest	1.4022	0,0,0,6	0,0,0,14	*	0,0,0,5	T	20	5	30	0	30	True		SGSM2	exon	A	C	G	T	A	T	G	17	2361777	2361778	+	423	internal
17	2362268	2362269	+	2362268	rt-arrest	0.862771	3,0,0,0	13,0,0,0	*	6,0,0,0	A	16	6	18.75	0	18.75	True		SGSM2	exon	T	G	C	A	G	G	T	17	2361777	2361778	+	491	internal
17	2364155	2364156	+	2364155	rt-arrest	1.93305	0,13,0,0	0,6,0,0	*	0,9,0,0	C	19	9	68.42	0	68.42	True		SGSM2	three_prime_utr	G	G	A	C	T	C	T	17	2363845	2363846	+	310	internal
17	2365309	2365310	+	2365309	rt-arrest	1.09318	0,0,4,0	0,0,16,0	*	0,0,21,0	G	20	21	20	0	20	True		SGSM2	exon	C	C	G	G	A	T	C	17	2366528	2366529	+	1219	internal
17	2379513	2379514	+	2379513	rt-arrest	0.854299	0,3,0,0	0,15,0,0	*	0,5,0,0	C	18	5	16.67	0	16.67	True		SGSM2	three_prime_utr	G	A	A	C	A	A	G	17	2379168	2379169	+	345	internal
17	2380460	2380461	+	2380460	rt-arrest	0.858461	0,3,0,0	0,14,0,0	*	0,6,0,0	C	17	6	17.65	0	17.65	True		SGSM2	three_prime_utr	A	G	A	C	T	G	C	17	2379168	2379169	+	1292	internal
17	2387601	2387602	-	2387603	rt-arrest	0.858461	0,0,0,3	0,14,0,0	*	0,6,0,0	C	17	6	17.65	0	17.65	True		MNT	exon	G	G	C	C	T	G	G	17	2388298	2388299	-	697	internal
17	2387932	2387933	-	2387934	rt-arrest	1.53452	0,7,0,0	0,9,0,0	*	0,4,0,0	C	16	4	43.75	0	43.75	True		MNT	three_prime_utr	G	G	A	C	G	T	A	17	2388298	2388299	-	366	internal
17	2388761	2388762	-	2388763	rt-arrest	0.862771	0,0,3,0	0,0,13,0	*	0,0,6,0	G	16	6	18.75	0	18.75	True		MNT	intron	G	G	G	G	A	G	C	17	2388298	2388299	-	463	internal
17	2389116	2389117	-	2389118	rt-arrest	0.850274	0,0,3,0	0,0,16,0	*	0,0,7,0	G	19	7	15.79	0	15.79	True		MNT	intron	T	G	T	G	G	T	C	17	2388298	2388299	-	818	internal
17	2392035	2392036	-	2392037	rt-arrest	1.08397	0,0,0,4	0,0,0,19	*	0,0,0,4	T	23	4	17.39	0	17.39	True		MNT	exon	G	G	A	T	A	A	G	17	2392078	2392079	-	43	internal
17	2401058	2401059	-	2401060	rt-arrest	1.23885	0,0,0,5	0,0,0,27	*	0,0,1,8	T	32	9	15.62	0	15.62	True		MNT	five_prime_utr	C	C	A	T	C	T	T	17	2401060	2401061	-	2	cap adjacent
17	2401059	2401060	-	2401061	rt-arrest	1.72904	8,0,0,2	16,0,0,0	*	9,0,0,1	A	26	10	38.46	0	38.46	True		MNT	five_prime_utr	G	C	C	A	T	C	T	17	2401060	2401061	-	1	cap adjacent
17	2401076	2401077	-	2401078	rt-arrest	1.28087	0,0,1,4	0,0,12,0	*	0,0,7,0	G	17	7	29.41	0	29.41	True		MNT	five_prime_utr	T	G	T	G	T	C	G	17	2401060	2401061	-	16	internal
17	2419671	2419672	-	2419673	rt-arrest	1.07683	0,4,0,0	0,22,0,0	*	0,8,0,0	C	26	8	15.38	0	15.38	True		METTL16	three_prime_utr	G	G	A	C	T	G	C	17	2419769	2419770	-	98	internal
17	2419731	2419732	-	2419733	rt-arrest	1.09318	0,1,0,3	16,0,0,0	*	7,0,0,0	A	20	7	20	0	20	True		METTL16	three_prime_utr	G	A	A	A	G	C	C	17	2419769	2419770	-	38	internal
17	2419748	2419749	-	2419750	rt-arrest	0.858461	0,3,0,0	0,13,1,0	*	0,8,0,0	C	17	8	17.65	0	17.65	True		METTL16	three_prime_utr	G	G	T	C	A	T	C	17	2419769	2419770	-	21	internal
17	2420121	2420122	-	2420123	rt-arrest	1.8332	0,13,0,0	0,60,0,0	*	0,7,0,0	C	73	7	17.81	0	17.81	True		METTL16	three_prime_utr	G	G	A	C	A	G	T	17	2419769	2419770	-	352	internal
17	2420191	2420192	-	2420193	rt-arrest	2.03292	0,18,0,0	0,36,0,0	*	0,8,0,0	C	54	8	33.33	0	33.33	True	True	METTL16	three_prime_utr	G	G	A	C	C	A	A	17	2419769	2419770	-	422	internal
17	2420369	2420370	-	2420371	rt-arrest	1.48845	0,7,0,0	0,20,0,0	*	0,7,0,0	C	27	7	25.93	0	25.93	True		METTL16	three_prime_utr	G	G	A	C	C	C	C	17	2419769	2419770	-	600	internal
17	2420394	2420395	-	2420396	rt-arrest	1.26743	0,3,0,2	0,15,0,0	*	0,8,0,0	C	20	8	25	0	25	True		METTL16	three_prime_utr	G	A	A	C	T	G	G	17	2419769	2419770	-	625	internal
17	2420455	2420456	-	2420457	rt-arrest	1.2759	0,4,1,0	0,13,0,0	*	0,4,0,0	C	18	4	27.78	0	27.78	True		METTL16	three_prime_utr	G	G	A	C	G	T	C	17	2419769	2419770	-	686	internal
17	2477817	2477818	-	2477819	rt-arrest	1.37428	0,4,0,2	0,24,0,0	*	0,4,0,0	C	30	4	20	0	20	True		METTL16	exon	G	G	A	C	T	T	T	17	2477885	2477886	-	68	internal
17	2593932	2593933	+	2593932	rt-arrest	1.46732	0,7,0,0	0,33,0,0	*	0,4,0,0	C	40	4	17.5	0	17.5	True		PAFAH1B1	five_prime_utr	C	T	C	C	C	T	C	17	2593957	2593958	+	25	internal
17	2593946	2593947	+	2593946	rt-arrest	1.92027	0,0,15,0	0,0,49,1	*	0,0,8,0	G	65	8	23.08	0	23.08	True	True	PAFAH1B1	five_prime_utr	C	C	C	G	C	C	G	17	2593957	2593958	+	11	internal
17	2666024	2666025	+	2666024	rt-arrest	0.854299	0,2,0,1	0,0,0,15	*	0,0,0,31	T	18	31	16.67	0	16.67	True		PAFAH1B1	exon	G	A	A	T	T	A	G	17	2665381	2665382	+	643	internal
17	2670227	2670228	+	2670227	rt-arrest	1.07683	0,4,0,0	0,22,0,0	*	0,34,0,0	C	26	34	15.38	0	15.38	True		PAFAH1B1	exon	G	G	A	C	A	T	T	17	2670268	2670269	+	41	internal
17	2672702	2672703	+	2672702	rt-arrest	0.858461	0,3,0,0	14,0,0,0	*	21,0,0,0	A	17	21	17.65	0	17.65	True		PAFAH1B1	exon	A	T	C	A	T	A	T	17	2673665	2673666	+	963	internal
17	2674070	2674071	+	2674070	rt-arrest	0.850274	3,0,0,0	16,0,0,0	*	16,0,0,0	A	19	16	15.79	0	15.79	True		PAFAH1B1	exon	T	G	A	A	G	A	C	17	2673665	2673666	+	405	internal
17	2674128	2674129	+	2674128	rt-arrest	0.850274	0,0,2,1	0,0,0,16	*	0,0,0,13	T	19	13	15.79	0	15.79	True		PAFAH1B1	exon	C	A	C	T	C	T	G	17	2673665	2673666	+	463	internal
17	2681787	2681788	+	2681787	rt-arrest	1.23737	1,0,0,4	0,0,0,28	*	0,0,0,28	T	33	28	15.15	0	15.15	True		PAFAH1B1	exon	G	T	G	T	G	G	G	17	2680958	2680959	+	829	internal
17	2684356	2684357	+	2684356	rt-arrest	1.10094	0,2,2,0	0,0,0,14	*	0,0,0,12	T	18	12	22.22	0	22.22	True		PAFAH1B1	three_prime_utr	C	C	T	T	G	C	C	17	2680958	2680959	+	3398	internal
17	2689520	2689521	-	2689522	rt-arrest	0.854299	3,0,0,0	15,0,0,0	*	13,0,0,0	A	18	13	16.67	0	16.67	True		CLUH	three_prime_utr	C	A	G	A	C	A	C	17	2692919	2692920	-	3399	internal
17	2690575	2690576	-	2690577	rt-arrest	1.09318	0,4,0,0	0,16,0,0	*	0,11,0,0	C	20	11	20	0	20	True		CLUH	three_prime_utr	G	G	A	C	A	G	C	17	2692919	2692920	-	2344	internal
17	2694941	2694942	-	2694943	rt-arrest	0.862771	3,0,0,0	13,0,0,0	*	16,0,0,0	A	16	16	18.75	0	18.75	True		CLUH	exon	A	A	C	A	C	A	G	17	2694949	2694950	-	8	internal
17	2698428	2698429	-	2698430	rt-arrest	2.83544	0,102,0,1	0,36,0,0	*	0,7,0,0	C	139	7	74.1	0	74.1	True	True	CLUH	exon	G	G	A	C	T	T	C	17	2696473	2696474	-	1955	internal
17	2700713	2700714	-	2700715	rt-arrest	1.25744	0,5,0,0	0,18,0,0	*	0,6,0,0	C	23	6	21.74	0	21.74	True		CLUH	exon	C	A	C	C	T	C	G	17	2701450	2701451	-	737	internal
17	2985019	2985020	+	2985019	rt-arrest	1.08677	0,0,0,4	0,0,0,18	*	0,0,0,7	T	22	7	18.18	0	18.18	True		RAP1GAP2	exon	A	A	G	T	C	A	A	17	2991345	2991346	+	6326	internal
17	3609161	3609162	-	3609163	rt-arrest	0.854299	0,0,0,3	0,0,0,15	*	0,0,0,9	T	18	9	16.67	0	16.67	True		AC027796.3	three_prime_utr	G	C	C	T	G	T	A	17	3609411	3609412	-	250	internal
17	3610419	3610420	-	3610421	rt-arrest	0.858461	3,0,0,0	14,0,0,0	*	6,0,0,0	A	17	6	17.65	0	17.65	True		AC027796.3	three_prime_utr	G	C	C	A	A	G	A	17	3609411	3609412	-	1008	internal
17	3610460	3610461	-	3610462	rt-arrest	1.42276	0,6,0,0	0,10,0,0	*	0,7,0,0	C	16	7	37.5	0	37.5	True		AC027796.3	three_prime_utr	G	G	A	C	A	G	C	17	3609411	3609412	-	1049	internal
17	3668577	3668578	-	3668579	rt-arrest	2.37738	199,1,2,31	92,0,0,6	0,0,1,2	16,0,0,0	A	331	19	70.39	15.79	54.6	True	True	P2RX5-TAX1BP3	five_prime_utr	G	G	T	A	C	T	C	17	3668578	3668579	-	1	cap adjacent
17	3668581	3668582	-	3668583	rt-arrest	1.61626	0,0,9,0	0,0,50,0	*	0,0,7,0	G	59	7	15.25	0	15.25	True		P2RX5-TAX1BP3	five_prime_utr	C	G	C	G	G	G	T	17	3668578	3668579	-	3	cap adjacent
17	3668605	3668606	-	3668607	rt-arrest	2.12021	0,0,19,1	0,0,17,0	*	0,0,4,0	G	37	4	54.05	0	54.05	True	True	P2RX5-TAX1BP3	five_prime_utr	T	T	T	G	T	T	A	17	3668578	3668579	-	27	internal
17	3668811	3668812	+	3668811	rt-arrest	3.36498	422,1,1,10	254,0,0,0	*	3,0,1,0	A	688	4	63.08	0	63.08	True	True	EMC6	five_prime_utr	G	G	C	A	G	T	C	17	3668812	3668813	+	1	cap adjacent
17	3679725	3679726	-	3679727	rt-arrest	0.858461	0,0,2,1	0,0,14,0	*	0,0,4,0	G	17	4	17.65	0	17.65	True		P2RX5-TAX1BP3	stop_codon	T	C	T	G	A	G	C	17	3682871	3682872	-	3146	internal
17	3688755	3688756	-	3688757	rt-arrest	0.858461	0,0,3,0	0,0,14,0	*	0,0,9,0	G	17	9	17.65	0	17.65	True		P2RX5-TAX1BP3	exon	G	G	T	G	G	C	G	17	3688040	3688041	-	715	internal
17	3689552	3689553	-	3689554	rt-arrest	1.28087	0,0,0,5	0,0,0,12	*	0,0,0,8	T	17	8	29.41	0	29.41	True		P2RX5-TAX1BP3	exon	C	C	A	T	C	T	T	17	3690649	3690650	-	1097	internal
17	3714903	3714904	-	3714905	rt-arrest	1.08677	0,0,0,4	0,0,18,0	*	0,0,13,0	G	22	13	18.18	0	18.18	True		ITGAE	exon	C	T	T	G	G	A	G	17	3718379	3718380	-	3476	internal
17	3723814	3723815	-	3723816	rt-arrest	2.77257	0,0,94,0	0,0,267,0	*	0,0,24,0	G	361	24	26.04	0	26.04	True	True	ITGAE	exon	G	C	C	G	G	G	G	17	3723837	3723838	-	23	internal
17	3723823	3723824	-	3723825	rt-arrest	2.44399	0,0,44,0	0,0,151,0	*	0,0,15,0	G	195	15	22.56	0	22.56	True	True	ITGAE	exon	C	T	C	G	C	C	A	17	3723837	3723838	-	14	internal
17	3723830	3723831	-	3723832	rt-arrest	2.57348	0,0,56,0	0,1,70,0	*	0,0,11,1	G	127	12	44.09	0	44.09	True	True	ITGAE	exon	T	G	C	G	C	A	C	17	3723837	3723838	-	7	internal
17	3726061	3726062	+	3726061	rt-arrest	1.84198	0,12,0,0	0,15,0,0	*	0,5,0,0	C	27	5	44.44	0	44.44	True		HASPIN	exon	G	G	A	C	C	T	G	17	3723903	3723904	+	2158	internal
17	3812524	3812525	-	3812526	rt-arrest	2.07552	0,18,0,0	0,13,0,0	*	0,4,0,0	C	31	4	58.06	0	58.06	True		NCBP3	three_prime_utr	G	G	A	C	C	T	G	17	3813250	3813251	-	726	internal
17	3812600	3812601	-	3812602	rt-arrest	0.862771	0,3,0,0	0,13,0,0	*	0,10,0,0	C	16	10	18.75	0	18.75	True		NCBP3	three_prime_utr	G	G	A	C	A	T	C	17	3813250	3813251	-	650	internal
17	3812995	3812996	-	3812997	rt-arrest	1.09686	0,4,0,0	0,15,0,0	*	0,5,0,0	C	19	5	21.05	0	21.05	True		NCBP3	three_prime_utr	G	C	A	C	A	G	G	17	3813250	3813251	-	255	internal
17	3814428	3814429	-	3814430	rt-arrest	0.862771	0,0,0,3	0,0,13,0	*	0,0,9,0	G	16	9	18.75	0	18.75	True		NCBP3	three_prime_utr	G	T	A	G	T	A	A	17	3813250	3813251	-	1178	internal
17	3816138	3816139	-	3816140	rt-arrest	1.08983	0,4,0,0	0,17,0,0	*	0,5,0,0	C	21	5	19.05	0	19.05	True		NCBP3	three_prime_utr	G	G	C	C	A	C	C	17	3813250	3813251	-	2888	internal
17	3818331	3818332	-	3818333	rt-arrest	1.09318	0,4,0,0	0,16,0,0	*	0,5,0,0	C	20	5	20	0	20	True		NCBP3	three_prime_utr	C	G	C	C	T	T	C	17	3822456	3822457	-	4125	internal
17	3821322	3821323	-	3821324	rt-arrest	1.1055	4,0,0,0	13,0,0,0	*	12,0,0,0	A	17	12	23.53	0	23.53	True		NCBP3	three_prime_utr	T	T	C	A	G	C	G	17	3822456	3822457	-	1134	internal
17	3826136	3826137	-	3826138	rt-arrest	1.2475	0,0,0,5	0,0,0,22	*	0,0,0,7	T	27	7	18.52	0	18.52	True		NCBP3	exon	A	G	A	T	C	A	G	17	3826117	3826118	-	19	internal
17	3846110	3846111	-	3846112	rt-arrest	1.24544	3,0,0,2	23,0,0,0	*	4,0,0,0	A	28	4	17.86	0	17.86	True		NCBP3	exon	C	G	G	A	G	C	C	17	3846246	3846247	-	136	internal
17	3860686	3860687	-	3860688	rt-arrest	0.862771	0,0,3,0	0,0,13,0	*	0,0,5,0	G	16	5	18.75	0	18.75	True		CAMKK1	three_prime_utr	G	T	G	G	G	T	C	17	3846246	3846247	-	14440	internal
17	3860920	3860921	-	3860922	rt-arrest	2.03316	0,14,0,3	0,17,0,0	*	0,9,0,0	C	34	9	50	0	50	True		CAMKK1	three_prime_utr	G	G	A	C	A	A	G	17	3846246	3846247	-	14674	internal
17	3861102	3861103	-	3861104	rt-arrest	0.862771	3,0,0,0	13,0,0,0	*	5,0,0,0	A	16	5	18.75	0	18.75	True		CAMKK1	three_prime_utr	G	T	C	A	G	C	C	17	3846246	3846247	-	14856	internal
17	3861186	3861187	-	3861188	rt-arrest	0.850274	0,0,0,3	0,0,0,16	*	0,0,0,5	T	19	5	15.79	0	15.79	True		CAMKK1	three_prime_utr	G	G	A	T	C	A	C	17	3846246	3846247	-	14940	internal
17	3861208	3861209	-	3861210	rt-arrest	1.52777	0,7,0,0	0,10,0,0	*	0,5,0,0	C	17	5	41.18	0	41.18	True		CAMKK1	three_prime_utr	G	G	A	C	A	A	A	17	3846246	3846247	-	14962	internal
17	3861735	3861736	-	3861737	rt-arrest	1.09686	0,0,0,4	0,15,0,0	*	0,8,0,0	C	19	8	21.05	0	21.05	True		CAMKK1	three_prime_utr	G	C	A	C	C	A	G	17	3846246	3846247	-	15489	internal
17	4005738	4005739	-	4005740	rt-arrest	1.08397	0,0,0,4	0,19,0,0	*	0,4,0,0	C	23	4	17.39	0	17.39	True		ZZEF1	three_prime_utr	G	C	A	C	G	T	C	17	4017504	4017505	-	11766	internal
17	4005786	4005787	-	4005788	rt-arrest	2.06012	0,16,0,0	0,3,0,0	*	0,4,0,0	C	19	4	84.21	0	84.21	True		ZZEF1	three_prime_utr	G	G	A	C	C	C	G	17	4017504	4017505	-	11718	internal
17	4143700	4143701	+	4143700	rt-arrest	1.57192	0,0,2,6	0,0,0,22	*	0,0,0,5	T	30	5	26.67	0	26.67	True		CYB5D2	five_prime_utr	T	C	T	T	A	G	C	17	4143702	4143703	+	2	cap adjacent
17	4143701	4143702	+	4143701	rt-arrest	1.47099	7,0,0,0	30,0,0,0	*	5,0,0,0	A	37	5	18.92	0	18.92	True		CYB5D2	five_prime_utr	C	T	T	A	G	C	T	17	4143702	4143703	+	1	cap adjacent
17	4154785	4154786	+	4154785	rt-arrest	0.862771	0,0,3,0	0,0,13,0	*	0,0,4,0	G	16	4	18.75	0	18.75	True		CYB5D2	exon	A	G	A	G	A	A	G	17	4149891	4149892	+	4894	internal
17	4157198	4157199	+	4157198	rt-arrest	1.82431	0,11,0,0	0,8,0,0	*	0,8,0,0	C	19	8	57.89	0	57.89	True		CYB5D2	three_prime_utr	G	G	A	C	T	C	T	17	4163910	4163911	+	6712	internal
17	4164322	4164323	-	4164324	rt-arrest	1.08397	0,4,0,0	0,19,0,0	*	0,8,0,0	C	23	8	17.39	0	17.39	True		ANKFY1	three_prime_utr	A	G	A	C	T	T	T	17	4170861	4170862	-	6539	internal
17	4164629	4164630	-	4164631	rt-arrest	1.5682	0,8,0,0	0,24,0,0	*	0,4,0,0	C	32	4	25	0	25	True		ANKFY1	three_prime_utr	G	A	A	C	A	C	T	17	4170861	4170862	-	6232	internal
17	4166743	4166744	-	4166745	rt-arrest	0.858461	3,0,0,0	14,0,0,0	*	7,0,0,0	A	17	7	17.65	0	17.65	True		ANKFY1	three_prime_utr	G	G	C	A	G	G	T	17	4170861	4170862	-	4118	internal
17	4167645	4167646	-	4167647	rt-arrest	2.11366	0,19,0,0	0,10,0,0	*	0,5,0,0	C	29	5	65.52	0	65.52	True		ANKFY1	three_prime_utr	G	G	A	C	C	A	T	17	4170861	4170862	-	3216	internal
17	4263955	4263956	-	4263957	rt-arrest	0.473795	108,0,0,2	124,0,0,2	1,0,0,0	4,0,0,0	A	236	5	46.61	20	26.61	True	True	ANKFY1	five_prime_utr	G	G	C	A	G	T	G	17	4263956	4263957	-	1	cap adjacent
17	4272298	4272299	-	4272300	rt-arrest	0.862771	0,3,0,0	0,13,0,0	*	0,13,0,0	C	16	13	18.75	0	18.75	True		UBE2G1	three_prime_utr	A	G	A	C	C	T	G	17	4263995	4263996	-	8303	internal
17	4272457	4272458	-	4272459	rt-arrest	1.08983	0,4,0,0	0,17,0,0	*	0,11,0,0	C	21	11	19.05	0	19.05	True		UBE2G1	three_prime_utr	G	G	A	C	T	T	C	17	4263995	4263996	-	8462	internal
17	4272479	4272480	-	4272481	rt-arrest	0.854299	3,0,0,0	15,0,0,0	*	14,0,0,0	A	18	14	16.67	0	16.67	True		UBE2G1	three_prime_utr	T	G	C	A	C	T	C	17	4263995	4263996	-	8484	internal
17	4539154	4539155	-	4539156	rt-arrest	0.862771	0,0,0,3	0,0,0,13	*	0,0,0,7	T	16	7	18.75	0	18.75	True		MYBBP1A	three_prime_utr	G	G	C	T	C	T	G	17	4541898	4541899	-	2744	internal
17	4539754	4539755	-	4539756	rt-arrest	0.568759	0,12,0,0	0,32,0,0	1,0,0,0	0,11,0,0	C	44	12	27.27	8.33	18.94	True		MYBBP1A	three_prime_utr	G	G	A	C	A	A	A	17	4541898	4541899	-	2144	internal
17	4539865	4539866	-	4539867	rt-arrest	1.36563	2,0,0,4	30,0,0,0	*	15,0,1,0	A	36	16	16.67	0	16.67	True		MYBBP1A	three_prime_utr	C	G	A	A	G	A	A	17	4541898	4541899	-	2033	internal
17	4672356	4672357	-	4672358	rt-arrest	1.08397	0,1,3,0	0,0,18,1	*	0,0,11,0	G	23	11	17.39	0	17.39	True		PELP1	three_prime_utr	T	T	T	G	A	C	A	17	4673535	4673536	-	1179	internal
17	4672726	4672727	-	4672728	rt-arrest	1.66026	0,9,0,0	0,17,0,0	*	0,9,0,0	C	26	9	34.62	0	34.62	True		PELP1	three_prime_utr	A	A	A	C	T	T	T	17	4673535	4673536	-	809	internal
17	4710692	4710693	+	4710692	rt-arrest	2.19247	1,0,25,0	0,0,118,0	*	0,0,5,0	G	144	5	18.06	0	18.06	True		ARRB2	five_prime_utr	C	G	C	G	A	A	C	17	4710691	4710692	+	1	cap adjacent
17	4710692	4710693	+	4710692	rt-arrest	2.19247	1,0,25,0	0,0,118,0	*	0,0,5,0	G	144	5	18.06	0	18.06	True		ARRB2	five_prime_utr	C	G	C	G	A	A	C	17	4710693	4710694	+	1	cap adjacent
17	4733128	4733129	+	4733128	rt-arrest	0.858461	3,0,0,0	14,0,0,0	*	4,0,0,0	A	17	4	17.65	0	17.65	True		MED11	three_prime_utr	A	C	T	A	T	G	C	17	4731431	4731432	+	1697	internal
17	4733201	4733202	+	4733201	rt-arrest	1.39461	0,6,0,0	0,16,0,0	*	0,7,0,0	C	22	7	27.27	0	27.27	True		MED11	three_prime_utr	G	G	A	C	C	C	A	17	4731431	4731432	+	1770	internal
17	4733240	4733241	+	4733240	rt-arrest	1.2497	0,5,0,0	0,21,0,0	*	0,7,0,0	C	26	7	19.23	0	19.23	True		MED11	three_prime_utr	G	G	A	C	A	G	A	17	4731431	4731432	+	1809	internal
17	4733310	4733311	+	4733310	rt-arrest	1.25208	0,5,0,0	0,20,0,0	*	0,7,0,0	C	25	7	20	0	20	True		MED11	three_prime_utr	G	G	A	C	A	A	A	17	4731431	4731432	+	1879	internal
17	4796163	4796164	+	4796163	rt-arrest	2.86864	108,0,1,3	54,0,1,0	*	11,0,0,0	A	167	11	67.07	0	67.07	True	True	PSMB6	five_prime_utr	G	A	C	A	G	T	T	17	4796164	4796165	+	1	cap adjacent
17	4796167	4796168	+	4796167	rt-arrest	2.77767	0,0,94,0	0,3,196,1	*	0,0,16,0	G	294	16	31.97	0	31.97	True	True	PSMB6	five_prime_utr	G	T	T	G	C	T	T	17	4796164	4796165	+	3	cap adjacent
17	4886607	4886608	+	4886607	rt-arrest	1.09318	0,0,0,4	16,0,0,0	*	9,0,0,0	A	20	9	20	0	20	True		MINK1	three_prime_utr	C	G	G	A	A	G	A	17	4884469	4884470	+	2138	internal
17	4897506	4897507	+	4897506	rt-arrest	0.850274	3,0,0,0	16,0,0,0	*	14,0,0,0	A	19	14	15.79	0	15.79	True		MINK1	three_prime_utr	C	C	C	A	G	C	T	17	4896205	4896206	+	1301	internal
17	4937610	4937611	-	4937612	rt-arrest	1.25208	0,5,0,0	0,20,0,0	*	0,15,0,0	C	25	15	20	0	20	True		SLC25A11	three_prime_utr	G	G	A	C	T	T	G	17	4938557	4938558	-	947	internal
17	4939933	4939934	-	4939935	rt-arrest	2.39257	0,0,39,0	0,0,117,0	*	0,0,4,0	G	156	4	25	0	25	True	True	SLC25A11	five_prime_utr	C	C	C	G	G	A	G	17	4939913	4939914	-	20	internal
17	4939937	4939938	-	4939939	rt-arrest	2.03994	18,0,0,1	72,0,0,0	*	4,0,0,0	A	91	4	20.88	0	20.88	True	True	SLC25A11	five_prime_utr	G	G	G	A	C	C	C	17	4939913	4939914	-	24	internal
17	4940091	4940092	+	4940091	rt-arrest	2.05318	0,0,18,0	0,0,22,0	*	0,0,5,0	G	40	5	45	0	45	True	True	RNF167	five_prime_utr	G	G	C	G	G	A	G	17	4940083	4940084	+	8	internal
17	4940101	4940102	+	4940101	rt-arrest	2.01697	0,2,14,2	0,0,58,0	*	0,0,6,0	G	76	6	23.68	0	23.68	True	True	RNF167	five_prime_utr	A	A	G	G	A	G	G	17	4940100	4940101	+	1	cap adjacent
17	4940329	4940330	+	4940329	rt-arrest	2.188	1,0,20,5	0,0,147,0	*	0,0,6,0	G	173	6	15.03	0	15.03	True		RNF167	five_prime_utr	T	T	T	G	A	A	G	17	4940299	4940300	+	30	internal
17	4940595	4940596	+	4940595	rt-arrest	2.4614	41,0,0,4	112,0,0,0	*	15,0,0,0	A	157	15	28.66	0	28.66	True	True	RNF167	five_prime_utr	C	C	C	A	C	C	T	17	4940658	4940659	+	63	internal
17	4943483	4943484	+	4943483	rt-arrest	1.08397	0,0,0,4	19,0,0,0	*	24,0,0,0	A	23	24	17.39	0	17.39	True		RNF167	exon	A	G	C	A	A	C	T	17	4943068	4943069	+	415	internal
17	4946990	4946991	-	4946992	rt-arrest	0.862771	0,2,0,1	0,13,0,0	*	0,12,0,0	C	16	12	18.75	0	18.75	True		PFN1	five_prime_utr	T	C	C	C	A	C	A	17	4947469	4947470	-	479	internal
17	4947296	4947297	-	4947298	rt-arrest	0.862771	0,0,0,3	12,1,0,0	*	7,0,0,0	A	16	7	18.75	0	18.75	True		PFN1	five_prime_utr	T	C	T	A	G	G	T	17	4947469	4947470	-	173	internal
17	4948529	4948530	-	4948531	rt-arrest	2.9511	141,1,1,5	522,0,0,1	*	21,0,0,0	A	671	21	22.06	0	22.06	True	True	PFN1	five_prime_utr	T	G	C	A	C	A	G	17	4949014	4949015	-	485	internal
17	4948560	4948561	-	4948562	rt-arrest	2.63014	0,0,67,0	0,0,203,0	*	0,0,14,0	G	270	14	24.81	0	24.81	True	True	PFN1	five_prime_utr	G	A	G	G	A	G	C	17	4949014	4949015	-	454	internal
17	4948561	4948562	-	4948563	rt-arrest	1.64556	0,0,74,0	0,0,126,0	0,0,1,0	0,0,14,0	G	200	15	37	6.67	30.33	True	True	PFN1	five_prime_utr	G	G	A	G	G	A	G	17	4949014	4949015	-	453	internal
17	4948562	4948563	-	4948564	rt-arrest	2.04465	64,0,4,5	46,1,0,1	0,0,1,0	11,1,1,0	A	121	14	60.33	7.14	53.19	True	True	PFN1	five_prime_utr	G	G	G	A	G	G	A	17	4949014	4949015	-	452	internal
17	4948563	4948564	-	4948565	rt-arrest	0.744335	1,1,8,11	0,0,25,0	0,0,2,1	0,1,9,0	G	46	13	45.65	23.08	22.58	True	True	PFN1	five_prime_utr	G	G	G	G	A	G	G	17	4949014	4949015	-	451	internal
17	4948955	4948956	-	4948957	rt-arrest	0.545812	0,46,0,0	0,129,0,0	0,0,1,0	0,10,1,0	C	175	12	26.29	8.33	17.95	True		PFN1	five_prime_utr	C	T	T	C	C	C	T	17	4949014	4949015	-	59	internal
17	4948972	4948973	-	4948974	rt-arrest	2.06226	0,0,19,0	0,0,36,0	*	0,0,4,0	G	55	4	34.55	0	34.55	True	True	PFN1	five_prime_utr	G	C	C	G	C	C	G	17	4949014	4949015	-	42	internal
17	4951117	4951118	+	4951117	rt-arrest	1.76683	0,2,13,26	0,2,20,38	0,0,3,0	3,0,12,13	T	101	31	40.59	9.68	30.92	True	True	ENO3	five_prime_utr	A	G	C	T	G	A	C	17	4951119	4951120	+	2	cap adjacent
17	4951118	4951119	+	4951118	rt-arrest	3.43879	0,1,585,1	0,0,116,1	*	0,2,28,0	G	704	30	83.38	0	83.38	True	True	ENO3	five_prime_utr	G	C	T	G	A	C	A	17	4951119	4951120	+	1	cap adjacent
17	4951119	4951120	+	4951119	rt-arrest	2.93302	143,0,0,0	716,0,1,0	*	31,0,0,0	A	860	31	16.63	0	16.63	True		ENO3	five_prime_utr	C	T	G	A	C	A	C	17	4951119	4951120	+	0	cap adjacent
17	4955828	4955829	+	4955828	rt-arrest	0.862771	0,3,0,0	0,12,0,1	*	0,14,0,0	C	16	14	18.75	0	18.75	True		ENO3	three_prime_utr	G	C	T	C	T	G	T	17	4955800	4955801	+	28	internal
17	4956272	4956273	+	4956272	rt-arrest	0.858461	0,0,0,3	0,0,0,14	*	0,0,0,8	T	17	8	17.65	0	17.65	True		ENO3	exon	T	G	A	T	C	T	C	17	4956167	4956168	+	105	internal
17	4960038	4960039	-	4960040	rt-arrest	0.850274	0,0,1,2	0,0,16,0	*	0,0,24,0	G	19	24	15.79	0	15.79	True		SPAG7	three_prime_utr	G	A	G	G	A	G	A	17	4960621	4960622	-	583	internal
17	4967812	4967813	-	4967814	rt-arrest	2.49683	41,0,0,8	134,0,0,0	*	24,0,0,0	A	183	24	26.78	0	26.78	True	True	SPAG7	five_prime_utr	G	T	C	A	C	T	C	17	4967808	4967809	-	4	cap adjacent
17	4967816	4967817	-	4967818	rt-arrest	1.92083	53,0,0,0	48,0,1,0	0,0,1,1	19,0,0,0	A	102	21	51.96	9.52	42.44	True	True	SPAG7	five_prime_utr	C	T	C	A	G	T	C	17	4967817	4967818	-	1	cap adjacent
17	4969059	4969060	-	4969061	rt-arrest	2.07611	17,0,0,3	54,0,0,0	*	4,0,0,0	A	74	4	27.03	0	27.03	True	True	CAMTA2	exon	G	C	C	A	T	T	C	17	4969081	4969082	-	22	internal
17	5002530	5002531	+	5002530	rt-arrest	1.1055	0,0,0,4	0,0,0,13	*	0,0,0,10	T	17	10	23.53	0	23.53	True		KIF1C	exon	C	T	C	T	G	C	G	17	4997954	4997955	+	4576	internal
17	5004872	5004873	+	5004872	rt-arrest	0.850274	1,0,2,0	0,0,16,0	*	0,0,8,0	G	19	8	15.79	0	15.79	True		KIF1C	exon	C	A	A	G	C	A	A	17	5007465	5007466	+	2593	internal
17	5007293	5007294	+	5007293	rt-arrest	0.858461	3,0,0,0	14,0,0,0	*	8,0,0,0	A	17	8	17.65	0	17.65	True		KIF1C	exon	A	C	G	A	G	A	C	17	5007465	5007466	+	172	internal
17	5020046	5020047	+	5020046	rt-arrest	0.850274	3,0,0,0	16,0,0,0	*	11,0,0,0	A	19	11	15.79	0	15.79	True		KIF1C	exon	G	G	A	A	G	C	T	17	5014194	5014195	+	5852	internal
17	5020533	5020534	+	5020533	rt-arrest	1.0814	1,0,3,0	20,0,0,0	*	21,0,0,0	A	24	21	16.67	0	16.67	True		KIF1C	exon	T	C	A	A	C	C	A	17	5014194	5014195	+	6339	internal
17	5022328	5022329	+	5022328	rt-arrest	1.09318	0,0,0,4	0,16,0,0	*	0,4,0,0	C	20	4	20	0	20	True		KIF1C	exon	A	T	G	C	A	G	G	17	5014194	5014195	+	8134	internal
17	5023835	5023836	+	5023835	rt-arrest	2.21864	0,0,0,25	0,0,0,26	*	0,0,0,13	T	51	13	49.02	0	49.02	True	True	KIF1C	exon	G	G	C	T	C	C	A	17	5014194	5014195	+	9641	internal
17	5024086	5024087	+	5024086	rt-arrest	1.09318	0,3,0,1	0,14,0,2	*	0,10,0,0	C	20	10	20	0	20	True		KIF1C	exon	C	T	A	C	T	C	C	17	5014194	5014195	+	9892	internal
17	5024103	5024104	+	5024103	rt-arrest	1.37113	0,6,0,0	0,26,0,0	*	0,11,0,0	C	32	11	18.75	0	18.75	True		KIF1C	exon	A	G	A	C	G	G	C	17	5014194	5014195	+	9909	internal
17	5106153	5106154	-	5106155	rt-arrest	1.91984	0,14,0,0	0,19,0,0	*	0,5,0,0	C	33	5	42.42	0	42.42	True		ZNF232	three_prime_utr	T	G	A	C	T	G	T	17	5109325	5109326	-	3172	internal
17	5106332	5106333	-	5106334	rt-arrest	1.09318	0,3,1,0	0,16,0,0	*	0,7,0,0	C	20	7	20	0	20	True		ZNF232	three_prime_utr	A	G	A	C	T	G	A	17	5109325	5109326	-	2993	internal
17	5106391	5106392	-	5106393	rt-arrest	0.858461	0,0,3,0	0,0,0,14	*	0,0,0,9	T	17	9	17.65	0	17.65	True		ZNF232	three_prime_utr	C	A	T	T	T	G	A	17	5109325	5109326	-	2934	internal
17	5350592	5350593	+	5350592	rt-arrest	0.585903	0,0,3,2	0,0,15,0	0,1,0,0	0,0,13,0	G	20	14	25	7.14	17.86	True		RABEP1	exon	A	C	A	G	C	T	C	17	5354401	5354402	+	3809	internal
17	5350620	5350621	+	5350620	rt-arrest	0.862771	0,3,0,0	13,0,0,0	*	17,0,0,0	A	16	17	18.75	0	18.75	True		RABEP1	exon	A	A	G	A	A	A	G	17	5354401	5354402	+	3781	internal
17	5361293	5361294	+	5361293	rt-arrest	1.95559	0,14,0,0	0,9,0,0	*	0,10,0,0	C	23	10	60.87	0	60.87	True		RABEP1	exon	G	G	A	C	A	A	T	17	5354401	5354402	+	6892	internal
17	5361449	5361450	+	5361449	rt-arrest	0.862771	0,0,0,3	0,0,0,13	*	0,0,0,9	T	16	9	18.75	0	18.75	True		RABEP1	exon	A	G	A	T	T	C	A	17	5354401	5354402	+	7048	internal
17	5361575	5361576	+	5361575	rt-arrest	0.850274	0,0,3,0	0,16,0,0	*	0,14,0,0	C	19	14	15.79	0	15.79	True		RABEP1	exon	G	T	C	C	C	T	C	17	5354401	5354402	+	7174	internal
17	5383218	5383219	+	5383218	rt-arrest	0.691778	0,5,0,0	0,12,0,0	0,0,0,1	0,12,0,0	C	17	13	29.41	7.69	21.72	True		RABEP1	exon	A	G	A	C	A	T	G	17	5377211	5377212	+	6007	internal
17	5383394	5383395	+	5383394	rt-arrest	1.24353	5,0,0,0	24,0,0,0	*	14,0,0,0	A	29	14	17.24	0	17.24	True		RABEP1	three_prime_utr	A	A	C	A	G	T	G	17	5377211	5377212	+	6183	internal
17	5383419	5383420	+	5383419	rt-arrest	1.76085	0,11,0,0	0,28,0,0	*	0,10,0,0	C	39	10	28.21	0	28.21	True	True	RABEP1	three_prime_utr	A	G	A	C	C	T	T	17	5377211	5377212	+	6208	internal
17	5383433	5383434	+	5383433	rt-arrest	1.4614	0,7,0,0	0,39,0,0	*	0,7,0,0	C	46	7	15.22	0	15.22	True		RABEP1	three_prime_utr	G	A	A	C	A	C	T	17	5377211	5377212	+	6222	internal
17	5419661	5419662	-	5419663	rt-arrest	3.07948	181,0,6,9	118,0,0,0	*	21,0,0,0	A	314	21	62.42	0	62.42	True	True	NUP88	five_prime_utr	A	G	C	A	G	T	T	17	5419661	5419662	-	0	cap adjacent
17	5419670	5419671	-	5419672	rt-arrest	1.78349	0,0,12,0	0,0,67,0	*	0,0,8,0	G	79	8	15.19	0	15.19	True		NUP88	exon	A	G	T	G	A	G	G	17	5419676	5419677	-	6	internal
17	5419673	5419674	-	5419675	rt-arrest	1.83838	12,0,0,1	50,0,0,0	*	7,0,1,0	A	63	8	20.63	0	20.63	True	True	NUP88	exon	T	G	G	A	G	T	G	17	5419676	5419677	-	3	cap adjacent
17	5420184	5420185	+	5420184	rt-arrest	2.79141	0,0,97,0	0,0,196,0	*	0,0,11,0	G	293	11	33.11	0	33.11	True	True	RPAIN	five_prime_utr	C	T	T	G	T	G	G	17	5420185	5420186	+	1	cap adjacent
17	5420186	5420187	+	5420186	rt-arrest	2.56656	0,0,58,1	0,0,304,1	*	0,0,11,0	G	364	11	16.21	0	16.21	True		RPAIN	five_prime_utr	T	G	T	G	G	C	T	17	5420185	5420186	+	1	cap adjacent
17	5425999	5426000	+	5425999	rt-arrest	0.858461	0,0,0,3	14,0,0,0	*	12,0,0,0	A	17	12	17.65	0	17.65	True		RPAIN	exon	A	A	G	A	G	C	T	17	5420202	5420203	+	5797	internal
17	5426030	5426031	+	5426030	rt-arrest	1.08983	0,0,0,4	0,0,0,17	*	0,0,0,8	T	21	8	19.05	0	19.05	True		RPAIN	exon	G	C	A	T	C	A	T	17	5420202	5420203	+	5828	internal
17	5426075	5426076	+	5426075	rt-arrest	1.08397	0,0,4,0	0,0,19,0	*	0,0,7,0	G	23	7	17.39	0	17.39	True		RPAIN	exon	T	A	T	G	T	A	C	17	5420202	5420203	+	5873	internal
17	5443028	5443029	-	5443030	rt-arrest	0.854299	0,0,0,3	0,0,0,15	*	0,0,0,16	T	18	16	16.67	0	16.67	True		DHX33	three_prime_utr	T	T	T	T	C	T	A	17	5439155	5439156	-	3873	internal
17	5443820	5443821	-	5443822	rt-arrest	0.854299	0,3,0,0	0,15,0,0	*	0,8,0,0	C	18	8	16.67	0	16.67	True		DHX33	three_prime_utr	G	T	A	C	A	G	T	17	5439155	5439156	-	4665	internal
17	5444025	5444026	-	5444027	rt-arrest	2.02141	0,18,0,0	0,50,0,0	*	1,7,0,0	C	68	8	26.47	0	26.47	True	True	DHX33	three_prime_utr	G	G	A	C	A	T	A	17	5448830	5448831	-	4805	internal
17	5444031	5444032	-	5444033	rt-arrest	1.97963	0,16,0,0	0,27,0,0	*	0,8,0,0	C	43	8	37.21	0	37.21	True	True	DHX33	three_prime_utr	A	G	A	C	A	T	G	17	5448830	5448831	-	4799	internal
17	5444045	5444046	-	5444047	rt-arrest	1.49686	0,7,0,0	0,16,0,1	*	0,6,0,0	C	24	6	29.17	0	29.17	True		DHX33	three_prime_utr	G	G	A	C	T	G	A	17	5448830	5448831	-	4785	internal
17	5450263	5450264	-	5450265	rt-arrest	1.08397	4,0,0,0	19,0,0,0	*	7,0,0,0	A	23	7	17.39	0	17.39	True		DHX33	three_prime_utr	G	C	G	A	G	G	G	17	5448830	5448831	-	1433	internal
17	5450269	5450270	-	5450271	rt-arrest	0.850274	0,3,0,0	0,16,0,0	*	0,7,0,0	C	19	7	15.79	0	15.79	True		DHX33	three_prime_utr	T	A	T	C	C	A	G	17	5448830	5448831	-	1439	internal
17	5450271	5450272	-	5450273	rt-arrest	0.858461	3,0,0,0	14,0,0,0	*	7,0,0,0	A	17	7	17.65	0	17.65	True		DHX33	three_prime_utr	C	A	T	A	T	C	C	17	5448830	5448831	-	1441	internal
17	5462433	5462434	-	5462435	rt-arrest	0.854299	3,0,0,0	15,0,0,0	*	4,0,0,0	A	18	4	16.67	0	16.67	True		DHX33	three_prime_utr	A	A	T	A	C	A	G	17	5461363	5461364	-	1070	internal
17	5474596	5474597	-	5474598	rt-arrest	2.12888	0,22,0,0	0,50,0,0	*	0,17,0,0	C	72	17	30.56	0	30.56	True	True	DERL2	three_prime_utr	G	G	A	C	A	C	T	17	5468982	5468983	-	5614	internal
17	5474645	5474646	-	5474647	rt-arrest	2.10955	0,21,0,0	0,43,0,0	*	0,23,0,0	C	64	23	32.81	0	32.81	True	True	DERL2	three_prime_utr	G	G	A	C	T	C	G	17	5480273	5480274	-	5628	internal
17	5486173	5486174	-	5486175	rt-arrest	2.84561	0,0,113,0	0,0,349,0	*	0,0,15,0	G	462	15	24.46	0	24.46	True	True	DERL2	five_prime_utr	G	G	C	G	A	C	G	17	5486175	5486176	-	2	cap adjacent
17	5486177	5486178	-	5486179	rt-arrest	2.81799	97,0,1,5	182,0,2,0	*	15,0,0,0	A	287	15	35.89	0	35.89	True	True	DERL2	five_prime_utr	G	G	C	A	G	G	C	17	5486178	5486179	-	1	cap adjacent
17	5486182	5486183	-	5486184	rt-arrest	2.26706	1,0,28,1	0,0,102,2	*	0,0,12,0	G	134	12	22.39	0	22.39	True	True	DERL2	five_prime_utr	G	G	T	G	G	G	G	17	5486183	5486184	-	1	cap adjacent
17	5486184	5486185	-	5486186	rt-arrest	2.0079	0,0,16,2	0,0,80,0	*	0,0,12,0	G	98	12	18.37	0	18.37	True		DERL2	five_prime_utr	G	G	G	G	T	G	G	17	5486183	5486184	-	1	cap adjacent
17	5486190	5486191	-	5486192	rt-arrest	0.706084	0,0,17,0	0,0,5,5	0,0,0,1	0,0,3,0	T	27	4	62.96	25	37.96	True		DERL2	five_prime_utr	G	G	G	T	G	G	G	17	5486183	5486184	-	7	internal
17	5486565	5486566	+	5486565	rt-arrest	2.70131	47,4,4,22	121,0,4,0	*	4,0,0,0	A	202	4	38.12	0	38.12	True	True	MIS12	five_prime_utr	C	G	T	A	T	C	A	17	5486577	5486578	+	12	internal
17	5486572	5486573	+	5486572	rt-arrest	2.62279	0,0,66,1	0,0,314,0	*	0,0,9,0	G	381	9	17.59	0	17.59	True		MIS12	five_prime_utr	G	T	C	G	G	A	A	17	5486577	5486578	+	5	cap adjacent
17	5488933	5488934	+	5488933	rt-arrest	1.48605	0,4,0,3	0,21,0,0	*	0,5,0,0	C	28	5	25	0	25	True		MIS12	exon	G	A	T	C	T	A	C	17	5486927	5486928	+	2006	internal
17	5489081	5489082	+	5489081	rt-arrest	2.70357	0,73,0,1	0,45,0,0	*	0,10,0,0	C	119	10	62.18	0	62.18	True	True	MIS12	exon	G	G	A	C	A	T	T	17	5486927	5486928	+	2154	internal
17	5489325	5489326	+	5489325	rt-arrest	2.29461	0,31,0,0	0,68,0,0	*	0,14,0,0	C	99	14	31.31	0	31.31	True	True	MIS12	exon	A	G	A	C	G	T	T	17	5486927	5486928	+	2398	internal
17	5489373	5489374	+	5489373	rt-arrest	2.08833	0,21,0,0	0,87,0,0	*	0,16,0,0	C	108	16	19.44	0	19.44	True		MIS12	exon	G	G	A	C	T	A	G	17	5486927	5486928	+	2446	internal
17	5489530	5489531	+	5489530	rt-arrest	2.50813	0,49,0,0	0,84,0,0	*	0,15,0,0	C	133	15	36.84	0	36.84	True	True	MIS12	three_prime_utr	G	G	A	C	T	G	T	17	5486927	5486928	+	2603	internal
17	5489548	5489549	+	5489548	rt-arrest	2.22833	0,28,0,0	0,127,0,0	*	0,13,0,0	C	155	13	18.06	0	18.06	True		MIS12	three_prime_utr	G	G	A	C	T	G	T	17	5486927	5486928	+	2621	internal
17	5489754	5489755	+	5489754	rt-arrest	1.1055	0,0,0,4	0,0,0,13	*	0,0,0,5	T	17	5	23.53	0	23.53	True		MIS12	three_prime_utr	A	G	A	T	A	T	T	17	5486927	5486928	+	2827	internal
17	5489888	5489889	+	5489888	rt-arrest	0.862771	2,0,1,0	13,0,0,0	*	11,0,0,0	A	16	11	18.75	0	18.75	True		MIS12	three_prime_utr	A	C	A	A	G	G	T	17	5486927	5486928	+	2961	internal
17	6444454	6444455	+	6444454	rt-arrest	2.3398	0,0,35,0	0,0,120,0	*	0,0,12,0	G	155	12	22.58	0	22.58	True	True	PIMREG	five_prime_utr	G	C	T	G	T	G	C	17	6444455	6444456	+	1	cap adjacent
17	6641015	6641016	+	6641015	rt-arrest	2.74449	0,0,84,0	0,0,14,0	*	0,0,4,0	G	98	4	85.71	0	85.71	True	True	TXNDC17	five_prime_utr	C	C	C	G	C	C	T	17	6641016	6641017	+	1	cap adjacent
17	6641059	6641060	+	6641059	rt-arrest	2.97216	148,0,2,3	307,0,0,0	*	34,0,0,0	A	460	34	33.26	0	33.26	True	True	TXNDC17	five_prime_utr	T	C	C	A	G	T	A	17	6641043	6641044	+	16	internal
17	6644624	6644625	-	6644626	rt-arrest	0.858461	3,0,0,0	0,14,0,0	*	0,8,0,0	C	17	8	17.65	0	17.65	True		MED31	three_prime_utr	C	T	C	C	A	A	T	17	6640711	6640712	-	3913	internal
17	6651573	6651574	-	6651575	rt-arrest	2.32458	0,0,32,2	1,2,123,0	*	0,0,29,0	G	160	29	21.25	0	21.25	True	True	MED31	five_prime_utr	T	G	G	G	C	T	T	17	6651575	6651576	-	2	cap adjacent
17	6651604	6651605	-	6651606	rt-arrest	2.25144	0,0,26,0	0,0,18,0	*	0,0,5,0	G	44	5	59.09	0	59.09	True	True	MED31	five_prime_utr	G	C	C	G	T	G	G	17	6651605	6651606	-	1	cap adjacent
17	7012606	7012607	+	7012606	rt-arrest	1.5445	0,8,0,0	0,45,0,0	*	0,11,0,0	C	53	11	15.09	0	15.09	True		RNASEK	exon	C	C	C	C	T	G	C	17	7012611	7012612	+	5	cap adjacent
17	7012608	7012609	+	7012608	rt-arrest	1.98675	0,0,15,2	0,0,56,0	*	0,0,12,0	G	73	12	23.29	0	23.29	True	True	RNASEK	exon	C	C	T	G	C	G	A	17	7012611	7012612	+	3	cap adjacent
17	7012616	7012617	+	7012616	rt-arrest	0.677398	18,0,0,9	97,0,0,0	0,0,0,1	16,0,0,0	A	124	17	21.77	5.88	15.89	True		RNASEK	five_prime_utr	G	G	C	A	T	C	C	17	7012611	7012612	+	5	cap adjacent
17	7012621	7012622	+	7012621	rt-arrest	1.56068	0,0,52,0	0,0,152,1	0,0,0,1	0,0,22,1	G	205	24	25.37	4.17	21.2	True	True	RNASEK	five_prime_utr	C	C	T	G	G	G	C	17	7012622	7012623	+	1	cap adjacent
17	7012623	7012624	+	7012623	rt-arrest	1.41055	0,3,82,1	0,10,224,2	0,0,2,1	0,0,28,1	G	322	32	26.71	9.38	17.33	True		RNASEK	five_prime_utr	T	G	G	G	C	T	T	17	7012622	7012623	+	1	cap adjacent
17	7012636	7012637	+	7012636	rt-arrest	2.19577	0,0,152,11	0,3,547,4	0,0,2,0	0,0,57,1	G	717	60	22.73	3.33	19.4	True		RNASEK-C17orf49	five_prime_utr	A	C	C	G	C	T	T	17	7012635	7012636	+	1	cap adjacent
17	7013421	7013422	+	7013421	rt-arrest	1.73638	0,0,11,0	0,0,56,0	*	0,0,6,0	G	67	6	16.42	0	16.42	True		RNASEK-C17orf49	three_prime_utr	G	A	C	G	A	T	A	17	7013597	7013598	+	176	internal
17	7013424	7013425	+	7013424	rt-arrest	1.82903	12,0,0,1	70,0,0,0	*	9,0,0,0	A	83	9	15.66	0	15.66	True		RNASEK-C17orf49	three_prime_utr	G	A	T	A	A	T	C	17	7013597	7013598	+	173	internal
17	7190007	7190008	-	7190009	rt-arrest	0.349448	0,0,5,0	0,0,11,0	0,0,1,0	0,0,7,0	G	16	8	31.25	12.5	18.75	True		DLG4	three_prime_utr	G	G	G	G	G	G	C	17	7192210	7192211	-	2203	internal
17	7190323	7190324	-	7190325	rt-arrest	0.850274	3,0,0,0	16,0,0,0	*	4,0,0,0	A	19	4	15.79	0	15.79	True		DLG4	three_prime_utr	G	G	G	A	T	G	C	17	7192210	7192211	-	1887	internal
17	7196779	7196780	-	7196781	rt-arrest	0.858461	0,0,3,0	0,14,0,0	*	0,6,0,0	C	17	6	17.65	0	17.65	True		DLG4	exon	C	T	G	C	G	G	A	17	7196809	7196810	-	30	internal
17	7203246	7203247	-	7203248	rt-arrest	1.1055	4,0,0,0	13,0,0,0	*	4,0,0,0	A	17	4	23.53	0	23.53	True		DLG4	exon	C	G	A	A	G	G	G	17	7204502	7204503	-	1256	internal
17	7222333	7222334	+	7222333	rt-arrest	1.97258	0,16,0,0	0,32,0,0	*	0,6,0,0	C	48	6	33.33	0	33.33	True	True	ACADVL	exon	G	G	A	C	T	G	A	17	7222640	7222641	+	307	internal
17	7222496	7222497	+	7222496	rt-arrest	1.64171	0,9,0,0	0,25,0,0	*	0,6,0,0	C	34	6	26.47	0	26.47	True		ACADVL	intron	G	G	A	C	A	T	A	17	7222640	7222641	+	144	internal
17	7223155	7223156	+	7223155	rt-arrest	1.24042	0,1,0,4	0,26,0,0	*	0,27,0,1	C	31	28	16.13	0	16.13	True		ACADVL	three_prime_utr	T	A	C	C	C	A	G	17	7223198	7223199	+	43	internal
17	7224822	7224823	+	7224822	rt-arrest	1.24042	0,0,0,5	0,0,0,26	*	0,0,0,29	T	31	29	16.13	0	16.13	True		ACADVL	three_prime_utr	C	C	C	T	G	A	G	17	7224633	7224634	+	189	internal
17	7227180	7227181	-	7227182	rt-arrest	0.854299	0,0,2,1	15,0,0,0	*	4,0,0,0	A	18	4	16.67	0	16.67	True		DVL2	exon	C	A	A	A	G	C	A	17	7227827	7227828	-	647	internal
17	7227222	7227223	-	7227224	rt-arrest	0.862771	0,0,0,3	0,0,0,13	*	0,0,0,4	T	16	4	18.75	0	18.75	True		DVL2	exon	T	C	C	T	G	A	G	17	7227827	7227828	-	605	internal
17	7234281	7234282	-	7234283	rt-arrest	2.11195	0,0,22,0	0,1,89,0	*	0,0,5,0	G	112	5	19.64	0	19.64	True		DVL2	five_prime_utr	C	C	C	G	G	G	A	17	7234308	7234309	-	27	internal
17	7234317	7234318	-	7234319	rt-arrest	1.54918	8,0,0,0	39,0,0,0	*	4,0,0,0	A	47	4	17.02	0	17.02	True		DVL2	five_prime_utr	G	G	C	A	G	G	G	17	7234318	7234319	-	1	cap adjacent
17	7235366	7235367	-	7235368	rt-arrest	1.49104	0,7,0,0	0,19,0,0	*	0,21,0,0	C	26	21	26.92	0	26.92	True		PHF23	three_prime_utr	G	G	A	C	C	T	G	17	7234517	7234518	-	849	internal
17	7235439	7235440	-	7235441	rt-arrest	1.5999	0,8,0,0	0,13,0,0	*	0,12,0,0	C	21	12	38.1	0	38.1	True		PHF23	three_prime_utr	G	G	A	C	T	T	G	17	7234517	7234518	-	922	internal
17	7236371	7236372	-	7236373	rt-arrest	1.68644	0,10,0,0	0,43,0,0	*	0,15,0,0	C	53	15	18.87	0	18.87	True		PHF23	exon	G	A	A	C	C	G	A	17	7237794	7237795	-	1423	internal
17	7236380	7236381	-	7236382	rt-arrest	1.69854	0,10,0,0	0,31,0,0	*	0,15,0,0	C	41	15	24.39	0	24.39	True	True	PHF23	exon	G	G	A	C	C	G	A	17	7237794	7237795	-	1414	internal
17	7236523	7236524	-	7236525	rt-arrest	1.919	0,15,0,0	0,3,49,0	*	0,0,19,0	G	67	19	22.39	0	22.39	True	True	PHF23	exon	A	A	G	G	A	C	T	17	7237794	7237795	-	1271	internal
17	7241834	7241835	-	7241836	rt-arrest	2.11564	19,0,0,1	19,0,0,0	*	5,0,0,0	A	39	5	51.28	0	51.28	True	True	AC120057.2	five_prime_utr	G	T	C	A	G	G	A	17	7241819	7241820	-	15	internal
17	7242386	7242387	-	7242388	rt-arrest	1.99486	2,0,169,2	1,3,466,0	1,0,0,0	0,0,26,0	G	643	27	26.91	3.7	23.2	True	True	AC120057.2	five_prime_utr	C	C	C	G	T	C	C	17	7242358	7242359	-	28	internal
17	7242399	7242400	-	7242401	rt-arrest	2.52358	0,0,51,2	0,0,214,0	*	0,0,19,0	G	267	19	19.85	0	19.85	True		AC120057.2	five_prime_utr	G	T	C	G	T	C	G	17	7242358	7242359	-	41	internal
17	7244018	7244019	-	7244020	rt-arrest	2.73004	0,80,0,0	0,68,0,0	*	0,41,0,0	C	148	41	54.05	0	54.05	True	True	AC120057.2	three_prime_utr	G	G	A	C	A	C	A	17	7244635	7244636	-	617	internal
17	7244093	7244094	-	7244095	rt-arrest	1.87752	0,13,1,0	0,56,0,0	*	0,36,0,0	C	70	36	20	0	20	True		AC120057.2	three_prime_utr	G	G	A	C	T	G	C	17	7244635	7244636	-	542	internal
17	7252510	7252511	+	7252510	rt-arrest	1.61882	8,0,0,1	46,0,0,0	*	8,0,0,0	A	55	8	16.36	0	16.36	True		ELP5	exon	G	C	C	A	T	C	A	17	7252525	7252526	+	15	internal
17	7252528	7252529	+	7252528	rt-arrest	2.25532	24,0,4,1	82,1,1,0	*	14,0,0,0	A	113	14	25.66	0	25.66	True	True	ELP5	exon	A	G	C	A	G	G	G	17	7252525	7252526	+	3	cap adjacent
17	7252549	7252550	+	7252549	rt-arrest	2.31679	0,0,33,1	0,0,186,0	*	0,0,21,0	G	220	21	15.45	0	15.45	True		ELP5	exon	G	G	A	G	A	T	G	17	7252555	7252556	+	6	internal
17	7259651	7259652	+	7259651	rt-arrest	1.07902	0,2,0,2	0,21,0,0	*	0,13,0,0	C	25	13	16	0	16	True		ELP5	three_prime_utr	G	G	A	C	C	A	A	17	7254583	7254584	+	5068	internal
17	7307536	7307537	+	7307536	rt-arrest	2.16907	115,0,0,0	135,0,1,0	0,0,1,1	25,0,0,1	A	251	28	45.82	7.14	38.67	True	True	EIF5A	intron	C	G	C	A	G	T	G	17	7307540	7307541	+	4	cap adjacent
17	7310576	7310577	+	7310576	rt-arrest	1.08677	0,0,2,2	0,18,0,0	*	0,12,0,0	C	22	12	18.18	0	18.18	True		EIF5A	intron	T	T	T	C	T	G	A	17	7308371	7308372	+	2205	internal
17	7315865	7315866	-	7315867	rt-arrest	0.854299	0,0,3,0	0,0,15,0	*	0,0,11,0	G	18	11	16.67	0	16.67	True		AC026954.2	three_prime_utr	A	C	T	G	A	T	T	17	7315564	7315565	-	301	internal
17	7315991	7315992	-	7315993	rt-arrest	1.4166	5,0,0,1	11,0,0,0	*	8,0,0,0	A	17	8	35.29	0	35.29	True		AC026954.2	three_prime_utr	A	G	C	A	T	G	T	17	7315564	7315565	-	427	internal
17	7316072	7316073	-	7316074	rt-arrest	1.62175	0,8,0,0	0,9,0,0	*	0,6,0,0	C	17	6	47.06	0	47.06	True		AC026954.2	three_prime_utr	G	G	A	C	T	C	T	17	7315564	7315565	-	508	internal
17	7390060	7390061	-	7390062	rt-arrest	1.79795	0,11,0,0	0,13,0,0	*	0,8,0,0	C	24	8	45.83	0	45.83	True		TMEM256-PLSCR3	three_prime_utr	G	G	A	C	T	C	T	17	7393482	7393483	-	3422	internal
17	7404094	7404095	-	7404096	rt-arrest	2.42744	0,0,42,0	0,0,119,0	*	0,0,11,0	G	161	11	26.09	0	26.09	True	True	TMEM256-PLSCR3	five_prime_utr	C	C	T	G	T	T	C	17	7404097	7404098	-	3	cap adjacent
17	7404094	7404095	-	7404096	rt-arrest	2.42744	0,0,42,0	0,0,119,0	*	0,0,11,0	G	161	11	26.09	0	26.09	True	True	TMEM256-PLSCR3	five_prime_utr	C	C	T	G	T	T	C	17	7404097	7404098	-	3	cap adjacent
17	7404096	7404097	-	7404098	rt-arrest	1.4827	0,51,0,0	0,58,0,0	0,0,0,1	0,8,0,1	C	109	10	46.79	10	36.79	True	True	TMEM256-PLSCR3	five_prime_utr	G	T	C	C	T	G	T	17	7404097	7404098	-	1	cap adjacent
17	7404096	7404097	-	7404098	rt-arrest	1.4827	0,51,0,0	0,58,0,0	0,0,0,1	0,8,0,1	C	109	10	46.79	10	36.79	True	True	TMEM256-PLSCR3	five_prime_utr	G	T	C	C	T	G	T	17	7404097	7404098	-	1	cap adjacent
17	7414393	7414394	+	7414393	rt-arrest	1.11023	0,1,0,3	0,0,0,12	*	0,0,0,8	T	16	8	25	0	25	True		NLGN2	exon	G	G	C	T	C	C	T	17	7420103	7420104	+	5710	internal
17	7415798	7415799	+	7415798	rt-arrest	1.59176	0,8,0,0	0,15,0,0	*	1,5,0,0	C	23	6	34.78	0	34.78	True		NLGN2	exon	G	G	A	C	A	A	T	17	7420103	7420104	+	4305	internal
17	7417928	7417929	+	7417928	rt-arrest	1.50373	0,7,0,0	0,15,0,0	*	0,4,0,0	C	22	4	31.82	0	31.82	True		NLGN2	three_prime_utr	G	G	A	C	A	T	G	17	7420103	7420104	+	2175	internal
17	7418038	7418039	+	7418038	rt-arrest	1.08677	0,4,0,0	0,18,0,0	*	0,9,0,0	C	22	9	18.18	0	18.18	True		NLGN2	three_prime_utr	G	G	A	C	A	C	C	17	7420103	7420104	+	2065	internal
17	7419521	7419522	+	7419521	rt-arrest	0.858461	0,3,0,0	0,0,14,0	*	0,0,5,0	G	17	5	17.65	0	17.65	True		NLGN2	three_prime_utr	T	T	T	G	C	C	T	17	7420103	7420104	+	582	internal
17	7419637	7419638	+	7419637	rt-arrest	1.10094	4,0,0,0	14,0,0,0	*	5,0,0,0	A	18	5	22.22	0	22.22	True		NLGN2	three_prime_utr	T	A	G	A	G	A	C	17	7420103	7420104	+	466	internal
17	7459816	7459817	-	7459818	rt-arrest	1.60979	0,8,0,0	0,11,0,0	*	0,5,0,0	C	19	5	42.11	0	42.11	True		ZBTB4	three_prime_utr	G	G	A	C	A	T	T	17	7443327	7443328	-	16489	internal
17	7466522	7466523	-	7466524	rt-arrest	0.862771	0,0,0,3	0,0,0,13	*	0,0,0,6	T	16	6	18.75	0	18.75	True		ZBTB4	exon	G	T	C	T	T	C	T	17	7479631	7479632	-	13109	internal
17	7484365	7484366	+	7484365	rt-arrest	2.59153	2,0,509,2	0,0,29,0	0,0,2,0	0,0,7,0	G	542	9	94.65	22.22	72.43	True	True	POLR2A	exon	G	C	T	G	C	T	C	17	7484366	7484367	+	1	cap adjacent
17	7496215	7496216	+	7496215	rt-arrest	1.63996	0,0,0,9	0,0,0,26	*	0,0,0,6	T	35	6	25.71	0	25.71	True		POLR2A	exon	A	C	A	T	G	A	C	17	7497781	7497782	+	1566	internal
17	7496449	7496450	+	7496449	rt-arrest	0.862771	3,0,0,0	13,0,0,0	*	8,0,0,0	A	16	8	18.75	0	18.75	True		POLR2A	exon	C	A	A	A	G	A	T	17	7497781	7497782	+	1332	internal
17	7497767	7497768	+	7497767	rt-arrest	1.24544	0,0,0,5	0,0,0,23	*	0,0,0,9	T	28	9	17.86	0	17.86	True		POLR2A	exon	T	C	A	T	C	A	C	17	7497781	7497782	+	14	internal
17	7498139	7498140	+	7498139	rt-arrest	0.850274	3,0,0,0	16,0,0,0	*	10,0,0,0	A	19	10	15.79	0	15.79	True		POLR2A	exon	G	A	G	A	C	A	A	17	7497781	7497782	+	358	internal
17	7499378	7499379	+	7499378	rt-arrest	1.26743	0,0,2,3	0,0,0,15	*	0,0,0,9	T	20	9	25	0	25	True		POLR2A	exon	C	C	A	T	G	G	T	17	7498826	7498827	+	552	internal
17	7501930	7501931	+	7501930	rt-arrest	1.08677	0,0,4,0	18,0,0,0	*	14,0,0,0	A	22	14	18.18	0	18.18	True		POLR2A	exon	T	C	G	A	G	G	G	17	7502085	7502086	+	155	internal
17	7501954	7501955	+	7501954	rt-arrest	1.0814	0,0,0,4	0,0,0,20	*	0,0,0,13	T	24	13	16.67	0	16.67	True		POLR2A	exon	G	C	T	T	C	A	A	17	7502085	7502086	+	131	internal
17	7502606	7502607	+	7502606	rt-arrest	0.850274	0,3,0,0	0,16,0,0	*	0,9,0,0	C	19	9	15.79	0	15.79	True		POLR2A	exon	G	T	G	C	A	G	C	17	7502921	7502922	+	315	internal
17	7503282	7503283	+	7503282	rt-arrest	0.858461	3,0,0,0	14,0,0,0	*	12,0,0,0	A	17	12	17.65	0	17.65	True		POLR2A	exon	T	G	G	A	G	A	C	17	7503401	7503402	+	119	internal
17	7512227	7512228	+	7512227	rt-arrest	0.858461	0,0,0,3	0,0,0,14	*	0,0,0,5	T	17	5	17.65	0	17.65	True		POLR2A	exon	T	C	A	T	G	C	T	17	7511515	7511516	+	712	internal
17	7514205	7514206	+	7514205	rt-arrest	1.07902	1,0,3,0	21,0,0,0	*	10,0,0,0	A	25	10	16	0	16	True		POLR2A	exon	G	C	T	A	G	G	G	17	7511515	7511516	+	2690	internal
17	7563573	7563574	+	7563573	rt-arrest	1.55008	0,8,0,0	0,38,0,0	*	0,7,0,0	C	46	7	17.39	0	17.39	True		SENP3-EIF4A1	exon	G	A	A	C	C	A	T	17	7563287	7563288	+	286	internal
17	7565575	7565576	+	7565575	rt-arrest	1.10094	0,4,0,0	0,14,0,0	*	0,15,0,1	C	18	16	22.22	0	22.22	True		SENP3-EIF4A1	exon	T	G	G	C	T	C	A	17	7565464	7565465	+	111	internal
17	7572824	7572825	+	7572824	rt-arrest	2.56799	7,181,51,125	3,246,50,7	2,4,12,10	0,27,72,3	C	670	130	54.33	21.54	32.79	True	True	EIF4A1	three_prime_utr	C	G	C	C	C	T	A	17	7572824	7572825	+	0	cap adjacent
17	7572825	7572826	+	7572825	rt-arrest	3.18502	3,1469,5,4	1,695,2,5	1,5,10,21	0,110,2,16	C	2184	165	67.81	22.42	45.39	True	True	AC016876.2	three_prime_utr	G	C	C	C	T	A	G	17	7572825	7572826	+	0	cap adjacent
17	7572827	7572828	+	7572827	rt-arrest	3.43741	1754,3,23,36	2437,0,56,10	1,0,0,2	175,0,3,0	A	4319	181	42.05	1.66	40.39	True	True	AC016876.2	three_prime_utr	C	C	T	A	G	T	T	17	7572827	7572828	+	0	cap adjacent
17	7583851	7583852	+	7583851	rt-arrest	2.2672	140,0,0,1	137,0,0,0	1,0,0,0	20,0,0,0	A	278	21	50.72	4.76	45.96	True	True	MPDU1	five_prime_utr	G	C	T	A	G	C	T	17	7583852	7583853	+	1	cap adjacent
17	7587993	7587994	+	7587993	rt-arrest	1.10094	0,0,4,0	0,0,14,0	*	0,0,17,0	G	18	17	22.22	0	22.22	True		MPDU1	three_prime_utr	G	C	T	G	G	G	A	17	7586469	7586470	+	1524	internal
17	7591391	7591392	-	7591393	rt-arrest	1.11023	0,4,0,0	0,0,12,0	*	0,0,10,0	G	16	10	25	0	25	True		FXR2	three_prime_utr	G	T	G	G	G	T	G	17	7592357	7592358	-	966	internal
17	7591815	7591816	-	7591817	rt-arrest	0.850274	0,3,0,0	0,16,0,0	*	0,4,0,0	C	19	4	15.79	0	15.79	True		FXR2	three_prime_utr	C	T	G	C	A	C	C	17	7592357	7592358	-	542	internal
17	7593116	7593117	-	7593118	rt-arrest	1.2497	4,0,0,1	21,0,0,0	*	7,0,0,0	A	26	7	19.23	0	19.23	True		FXR2	exon	C	C	G	A	G	C	T	17	7592357	7592358	-	759	internal
17	7594330	7594331	-	7594332	rt-arrest	1.07902	1,0,0,3	0,0,21,0	*	0,0,5,0	G	25	5	16	0	16	True		FXR2	exon	A	A	A	G	A	A	C	17	7594332	7594333	-	2	cap adjacent
17	7614466	7614467	-	7614468	rt-arrest	1.07902	0,0,4,0	0,21,0,0	*	0,4,0,0	C	25	4	16	0	16	True		FXR2	exon	C	A	A	C	G	G	G	17	7614867	7614868	-	401	internal
17	7626566	7626567	-	7626568	rt-arrest	0.858461	0,2,0,1	0,14,0,0	*	0,7,0,0	C	17	7	17.65	0	17.65	True		SAT2	three_prime_utr	G	G	A	C	T	G	G	17	7627139	7627140	-	573	internal
17	7668767	7668768	-	7668769	rt-arrest	0.854299	0,0,0,3	0,0,0,15	*	0,0,0,27	T	18	27	16.67	0	16.67	True		TP53	three_prime_utr	T	A	C	T	G	C	A	17	7673587	7673588	-	4820	internal
17	7669454	7669455	-	7669456	rt-arrest	0.862771	3,0,0,0	13,0,0,0	*	18,0,0,0	A	16	18	18.75	0	18.75	True		TP53	three_prime_utr	C	T	G	A	A	C	A	17	7673587	7673588	-	4133	internal
17	7670624	7670625	-	7670626	rt-arrest	0.862771	3,0,0,0	13,0,0,0	*	20,0,0,0	A	16	20	18.75	0	18.75	True		TP53	three_prime_utr	G	G	G	A	G	C	A	17	7673587	7673588	-	2963	internal
17	7673759	7673760	-	7673761	rt-arrest	1.25744	5,0,0,0	18,0,0,0	*	11,0,0,0	A	23	11	21.74	0	21.74	True		TP53	exon	A	A	G	A	G	A	A	17	7673587	7673588	-	172	internal
17	7685818	7685819	-	7685820	rt-arrest	0.858461	0,0,0,3	0,0,0,14	*	0,0,0,10	T	17	10	17.65	0	17.65	True		TP53	exon	T	C	T	T	C	C	C	17	7686371	7686372	-	553	internal
17	7687487	7687488	-	7687489	rt-arrest	2.84215	86,15,1,8	71,153,0,0	*	6,10,1,0	C	334	17	32.93	0	32.93	True	True	TP53	five_prime_utr	T	C	T	C	A	A	A	17	7687487	7687488	-	0	cap adjacent
17	7687489	7687490	-	7687491	rt-arrest	2.57811	11,42,2,2	0,80,1,0	*	1,5,5,0	C	138	11	41.3	0	41.3	True	True	TP53	five_prime_utr	C	T	T	C	T	C	A	17	7687487	7687488	-	2	cap adjacent
17	7687489	7687490	-	7687491	rt-arrest	2.57811	11,42,2,2	0,80,1,0	*	1,5,5,0	C	138	11	41.3	0	41.3	True	True	TP53	five_prime_utr	C	T	T	C	T	C	A	17	7687491	7687492	-	2	cap adjacent
17	7688479	7688480	+	7688479	rt-arrest	2.38062	0,0,38,1	0,0,213,1	*	0,0,6,0	G	253	6	15.42	0	15.42	True		WRAP53	five_prime_utr	A	G	T	G	C	T	T	17	7688477	7688478	+	2	cap adjacent
17	7688758	7688759	+	7688758	rt-arrest	1.68422	0,10,0,0	0,46,0,0	*	0,9,0,0	C	56	9	17.86	0	17.86	True		WRAP53	exon	G	G	A	C	T	C	T	17	7688477	7688478	+	281	internal
17	7701690	7701691	+	7701690	rt-arrest	1.11023	4,0,0,0	0,12,0,0	*	0,4,0,0	C	16	4	25	0	25	True		WRAP53	three_prime_utr	T	C	T	C	C	C	C	17	7701657	7701658	+	33	internal
17	7857210	7857211	-	7857212	rt-arrest	3.08584	185,0,0,15	161,0,0,0	*	11,0,0,0	A	361	11	55.4	0	55.4	True	True	NAA38	five_prime_utr	G	T	T	A	C	A	C	17	7857263	7857264	-	53	internal
17	7857213	7857214	-	7857215	rt-arrest	2.20285	0,1,25,0	0,0,76,0	*	0,0,5,0	G	102	5	25.49	0	25.49	True	True	NAA38	five_prime_utr	C	T	T	G	T	T	A	17	7857263	7857264	-	50	internal
17	7857221	7857222	-	7857223	rt-arrest	1.88505	1,0,13,0	0,0,44,0	*	0,0,4,0	G	58	4	24.14	0	24.14	True	True	NAA38	five_prime_utr	T	C	T	G	A	G	C	17	7857263	7857264	-	42	internal
17	7857226	7857227	-	7857228	rt-arrest	1.46516	0,0,7,0	0,0,35,0	*	0,0,4,0	G	42	4	16.67	0	16.67	True		NAA38	five_prime_utr	C	G	C	G	G	T	C	17	7857263	7857264	-	37	internal
17	7857382	7857383	-	7857384	rt-arrest	1.46416	0,0,7,0	0,0,36,0	*	0,0,16,0	G	43	16	16.28	0	16.28	True		NAA38	exon	T	G	G	G	G	T	T	17	7857263	7857264	-	119	internal
17	7858002	7858003	+	7858002	rt-arrest	1.55102	7,0,0,1	37,0,0,0	*	4,0,0,0	A	45	4	17.78	0	17.78	True		CYB5D1	five_prime_utr	G	A	C	A	A	T	G	17	7858003	7858004	+	1	cap adjacent
17	7858215	7858216	+	7858215	rt-arrest	0.850274	0,0,3,0	0,16,0,0	*	0,5,0,0	C	19	5	15.79	0	15.79	True		CYB5D1	exon	C	A	A	C	A	T	A	17	7858283	7858284	+	68	internal
17	7858271	7858272	+	7858271	rt-arrest	1.38548	0,0,6,0	0,0,19,0	*	0,0,4,0	G	25	4	24	0	24	True		CYB5D1	exon	A	A	C	G	T	C	A	17	7858283	7858284	+	12	internal
17	7858274	7858275	+	7858274	rt-arrest	1.47496	6,0,0,1	27,0,0,0	*	4,0,0,0	A	34	4	20.59	0	20.59	True		CYB5D1	exon	G	T	C	A	T	T	G	17	7858283	7858284	+	9	internal
17	7859551	7859552	+	7859551	rt-arrest	1.86317	0,12,0,0	0,10,0,0	*	0,9,0,0	C	22	9	54.55	0	54.55	True		AC104581.4	three_prime_utr	G	G	A	C	G	G	T	17	7858943	7858944	+	608	internal
17	7893828	7893829	+	7893828	rt-arrest	0.854299	3,0,0,0	15,0,0,0	*	13,0,0,0	A	18	13	16.67	0	16.67	True		CHD3	exon	G	T	A	A	G	A	G	17	7893829	7893830	+	1	cap adjacent
17	7895047	7895048	+	7895047	rt-arrest	1.0814	0,0,0,4	0,0,20,0	*	0,0,15,0	G	24	15	16.67	0	16.67	True		CHD3	exon	G	G	A	G	C	T	C	17	7894554	7894555	+	493	internal
17	7898091	7898092	+	7898091	rt-arrest	1.11023	0,0,3,1	0,0,0,12	*	0,0,0,25	T	16	25	25	0	25	True		CHD3	exon	T	A	C	T	G	G	A	17	7894554	7894555	+	3537	internal
17	7899373	7899374	+	7899373	rt-arrest	0.854299	0,3,0,0	0,15,0,0	*	0,12,0,0	C	18	12	16.67	0	16.67	True		CHD3	exon	G	T	G	C	C	C	C	17	7903848	7903849	+	4475	internal
17	7904484	7904485	+	7904484	rt-arrest	0.854299	0,0,3,0	0,0,0,15	*	0,0,0,25	T	18	25	16.67	0	16.67	True		CHD3	three_prime_utr	A	T	G	T	G	G	A	17	7904235	7904236	+	249	internal
17	7905659	7905660	+	7905659	rt-arrest	1.07902	3,0,0,1	21,0,0,0	*	24,0,0,0	A	25	24	16	0	16	True		CHD3	three_prime_utr	A	A	G	A	T	A	A	17	7906122	7906123	+	463	internal
17	7907364	7907365	+	7907364	rt-arrest	1.07683	4,0,0,0	22,0,0,0	*	22,0,0,0	A	26	22	15.38	0	15.38	True		CHD3	three_prime_utr	C	C	C	A	G	C	C	17	7907439	7907440	+	75	internal
17	7907935	7907936	+	7907935	rt-arrest	1.37428	0,2,0,4	24,0,0,0	*	28,0,0,0	A	30	28	20	0	20	True		CHD3	three_prime_utr	G	A	G	A	T	G	A	17	7907911	7907912	+	24	internal
17	7910177	7910178	+	7910177	rt-arrest	1.07902	0,4,0,0	1,0,0,20	*	0,0,0,9	T	25	9	16	0	16	True		CHD3	exon	C	T	C	T	C	C	A	17	7909501	7909502	+	676	internal
17	7911781	7911782	+	7911781	rt-arrest	1.07683	0,4,0,0	0,22,0,0	*	0,23,0,0	C	26	23	15.38	0	15.38	True		CHD3	three_prime_utr	T	C	C	C	A	C	C	17	7909501	7909502	+	2280	internal
17	7911837	7911838	+	7911837	rt-arrest	1.23885	0,0,5,0	27,0,0,0	*	16,0,0,0	A	32	16	15.62	0	15.62	True		CHD3	three_prime_utr	G	G	C	A	G	G	G	17	7909501	7909502	+	2336	internal
17	7911992	7911993	+	7911992	rt-arrest	1.25744	0,0,0,5	0,0,0,18	*	0,0,0,25	T	23	25	21.74	0	21.74	True		CHD3	three_prime_utr	C	T	T	T	A	G	G	17	7909501	7909502	+	2491	internal
17	7911998	7911999	+	7911998	rt-arrest	1.48605	0,5,0,2	0,21,0,0	*	0,25,0,0	C	28	25	25	0	25	True		CHD3	three_prime_utr	G	A	A	C	T	T	T	17	7909501	7909502	+	2497	internal
17	7931945	7931946	-	7931947	rt-arrest	3.01776	168,0,0,1	210,0,0,1	*	19,0,0,0	A	380	19	44.47	0	44.47	True	True	TRAPPC1	five_prime_utr	A	G	C	A	G	T	T	17	7931945	7931946	-	0	cap adjacent
17	7931947	7931948	-	7931949	rt-arrest	2.24034	0,1,118,0	0,0,80,1	0,0,0,1	0,0,16,0	G	200	17	59.5	5.88	53.62	True	True	TRAPPC1	five_prime_utr	G	G	A	G	C	A	G	17	7931948	7931949	-	1	cap adjacent
17	7931954	7931955	-	7931956	rt-arrest	1.15671	22,0,0,1	34,0,0,0	0,0,0,1	10,0,0,0	A	57	11	40.35	9.09	31.26	True	True	TRAPPC1	five_prime_utr	G	G	C	A	C	T	C	17	7931948	7931949	-	6	internal
17	7932600	7932601	+	7932600	rt-arrest	1.07902	0,0,0,4	21,0,0,0	*	5,0,0,0	A	25	5	16	0	16	True		CNTROB	five_prime_utr	G	A	G	A	C	T	G	17	7932461	7932462	+	139	internal
17	7933173	7933174	+	7933173	rt-arrest	0.854299	0,0,0,3	0,15,0,0	*	0,6,0,0	C	18	6	16.67	0	16.67	True		CNTROB	five_prime_utr	C	G	T	C	T	G	A	17	7933117	7933118	+	56	internal
17	8124103	8124104	-	8124105	rt-arrest	2.82215	99,0,0,5	183,0,0,0	*	5,0,0,0	A	287	5	36.24	0	36.24	True	True	HES7	five_prime_utr	T	C	C	A	C	A	C	17	8124106	8124107	-	3	cap adjacent
17	8124104	8124105	-	8124106	rt-arrest	2.22484	0,24,0,4	0,145,4,2	*	0,3,2,0	C	179	5	15.64	0	15.64	True		HES7	five_prime_utr	G	T	C	C	A	C	A	17	8124106	8124107	-	2	cap adjacent
17	8140998	8140999	-	8141000	rt-arrest	0.850274	0,3,0,0	0,16,0,0	*	0,9,0,0	C	19	9	15.79	0	15.79	True		AC129492.1	three_prime_utr	G	A	A	C	T	C	A	17	8142191	8142192	-	1193	internal
17	8142452	8142453	-	8142454	rt-arrest	0.858461	3,0,0,0	14,0,0,0	*	8,0,0,0	A	17	8	17.65	0	17.65	True		AC129492.1	three_prime_utr	A	G	C	A	G	C	C	17	8142470	8142471	-	18	internal
17	8162283	8162284	-	8162285	rt-arrest	1.97358	6,0,8,3	91,0,0,0	*	9,0,0,0	A	108	9	15.74	0	15.74	True		AC129492.4	five_prime_utr	A	A	C	A	G	G	A	17	8162932	8162933	-	649	internal
17	8173587	8173588	-	8173589	rt-arrest	2.26822	21,0,0,5	2,0,0,0	*	7,0,0,0	A	28	7	92.86	0	92.86	True		TMEM107	three_prime_utr	T	G	T	A	T	C	G	17	8173587	8173588	-	0	cap adjacent
17	8176375	8176376	-	8176377	rt-arrest	2.16871	0,0,24,0	0,0,60,0	*	0,0,5,0	G	84	5	28.57	0	28.57	True	True	TMEM107	five_prime_utr	T	T	C	G	T	C	T	17	8176374	8176375	-	1	cap adjacent
17	8176375	8176376	-	8176377	rt-arrest	2.16871	0,0,24,0	0,0,60,0	*	0,0,5,0	G	84	5	28.57	0	28.57	True	True	TMEM107	five_prime_utr	T	T	C	G	T	C	T	17	8176376	8176377	-	1	cap adjacent
17	8176379	8176380	-	8176381	rt-arrest	2.09089	0,0,20,0	0,0,35,0	*	0,0,5,0	G	55	5	36.36	0	36.36	True	True	TMEM107	five_prime_utr	G	G	C	G	T	T	C	17	8176376	8176377	-	3	cap adjacent
17	8205349	8205350	-	8205351	rt-arrest	1.37113	0,0,0,6	0,0,26,0	*	0,0,21,0	G	32	21	18.75	0	18.75	True		AURKB	three_prime_utr	C	C	A	G	A	G	A	17	8206698	8206699	-	1349	internal
17	8207028	8207029	-	8207030	rt-arrest	0.858461	3,0,0,0	0,0,14,0	*	0,0,9,0	G	17	9	17.65	0	17.65	True		AURKB	exon	C	C	A	G	A	A	A	17	8206698	8206699	-	330	internal
17	8210574	8210575	-	8210576	rt-arrest	2.25649	236,0,1,9	275,0,0,2	0,1,1,1	25,0,0,0	A	523	28	47.04	10.71	36.32	True	True	AURKB	five_prime_utr	T	T	C	A	G	T	T	17	8210575	8210576	-	1	cap adjacent
17	8210580	8210581	-	8210582	rt-arrest	2.57133	57,0,0,1	151,0,0,0	*	10,0,0,0	A	209	10	27.75	0	27.75	True	True	AURKB	five_prime_utr	G	G	C	A	G	A	T	17	8210581	8210582	-	1	cap adjacent
17	8210582	8210583	-	8210584	rt-arrest	0.822679	0,0,66,0	0,0,77,1	1,0,0,1	0,0,8,0	G	144	10	45.83	20	25.83	True	True	AURKB	five_prime_utr	G	T	G	G	C	A	G	17	8210582	8210583	-	0	cap adjacent
17	8210583	8210584	-	8210585	rt-arrest	0.392238	3,2,20,8	0,0,43,0	0,0,2,0	0,0,6,0	G	76	8	43.42	25	18.42	True		AURKB	five_prime_utr	C	G	T	G	G	C	A	17	8210582	8210583	-	1	cap adjacent
17	8210583	8210584	-	8210585	rt-arrest	0.392238	3,2,20,8	0,0,43,0	0,0,2,0	0,0,6,0	G	76	8	43.42	25	18.42	True		AURKB	five_prime_utr	C	G	T	G	G	C	A	17	8210584	8210585	-	1	cap adjacent
17	8248051	8248052	-	8248053	rt-arrest	2.4685	0,0,46,0	0,0,128,0	*	0,0,4,0	G	174	4	26.44	0	26.44	True	True	CTC1	five_prime_utr	G	G	C	G	G	A	G	17	8248056	8248057	-	5	cap adjacent
17	8255638	8255639	+	8255638	rt-arrest	1.10094	2,2,0,0	0,14,0,0	*	0,6,0,0	C	18	6	22.22	0	22.22	True		PFAS	exon	T	A	T	C	A	A	T	17	8253938	8253939	+	1700	internal
17	8263226	8263227	+	8263226	rt-arrest	0.862771	0,0,0,3	0,13,0,0	*	0,6,0,0	C	16	6	18.75	0	18.75	True		PFAS	three_prime_utr	A	C	C	C	C	A	T	17	8263261	8263262	+	35	internal
17	8265075	8265076	+	8265075	rt-arrest	0.862771	0,0,3,0	0,0,0,13	*	0,0,0,7	T	16	7	18.75	0	18.75	True		PFAS	three_prime_utr	C	C	G	T	G	G	C	17	8265973	8265974	+	898	internal
17	8269025	8269026	+	8269025	rt-arrest	0.862771	0,3,0,0	0,13,0,0	*	0,4,0,0	C	16	4	18.75	0	18.75	True		PFAS	three_prime_utr	G	G	G	C	T	G	A	17	8266272	8266273	+	2753	internal
17	8269244	8269245	+	8269244	rt-arrest	1.62175	0,8,0,0	0,9,0,0	*	0,6,0,0	C	17	6	47.06	0	47.06	True		PFAS	three_prime_utr	G	G	A	C	C	C	T	17	8266272	8266273	+	2972	internal
17	8269373	8269374	+	8269373	rt-arrest	1.61558	0,8,0,0	0,10,0,0	*	0,14,0,0	C	18	14	44.44	0	44.44	True		PFAS	three_prime_utr	G	G	A	C	A	G	A	17	8266272	8266273	+	3101	internal
17	8269383	8269384	+	8269383	rt-arrest	1.3064	0,13,0,0	0,17,0,0	1,0,0,0	0,11,0,1	C	30	13	43.33	7.69	35.64	True		PFAS	three_prime_utr	G	G	A	C	C	A	A	17	8266272	8266273	+	3111	internal
17	8270102	8270103	+	8270102	rt-arrest	0.862771	0,0,0,3	0,13,0,0	*	0,5,0,0	C	16	5	18.75	0	18.75	True		PFAS	three_prime_utr	A	C	T	C	C	T	A	17	8266272	8266273	+	3830	internal
17	8288653	8288654	+	8288653	rt-arrest	1.4632	7,0,0,0	37,0,0,0	*	4,0,0,0	A	44	4	15.91	0	15.91	True		RANGRF	five_prime_utr	G	C	C	A	A	A	T	17	8288654	8288655	+	1	cap adjacent
17	8288659	8288660	+	8288659	rt-arrest	1.79033	7,0,0,5	8,0,0,44	*	1,0,0,5	T	64	6	18.75	0	18.75	True		RANGRF	five_prime_utr	T	C	T	T	A	A	A	17	8288654	8288655	+	5	cap adjacent
17	8288669	8288670	+	8288669	rt-arrest	0.587825	0,0,42,3	0,0,86,2	0,0,1,0	0,0,8,0	G	133	9	33.83	11.11	22.72	True	True	RANGRF	five_prime_utr	T	C	C	G	G	G	A	17	8288670	8288671	+	1	cap adjacent
17	8288671	8288672	+	8288671	rt-arrest	2.44564	0,0,44,0	0,0,139,1	*	0,0,10,0	G	184	10	23.91	0	23.91	True	True	RANGRF	five_prime_utr	C	G	G	G	A	G	C	17	8288671	8288672	+	0	cap adjacent
17	8383192	8383193	-	8383194	rt-arrest	4.07953	0,3347,1,8	0,1517,5,10	0,20,7,3	1,786,7,6	C	4888	830	68.66	3.61	65.04	True	True	RPL26	five_prime_utr	G	T	T	C	T	C	T	17	8383192	8383193	-	0	cap adjacent
17	8383203	8383204	-	8383205	rt-arrest	0.607565	46,0,2,1	165,0,0,0	0,0,0,1	14,0,0,0	A	214	15	22.9	6.67	16.23	True		RPL26	five_prime_utr	A	G	C	A	G	C	G	17	8383193	8383194	-	10	internal
17	8383203	8383204	-	8383205	rt-arrest	0.607565	46,0,2,1	165,0,0,0	0,0,0,1	14,0,0,0	A	214	15	22.9	6.67	16.23	True		RPL26	five_prime_utr	A	G	C	A	G	C	G	17	8383213	8383214	-	10	internal
17	8467281	8467282	+	8467281	rt-arrest	0.862771	3,0,0,0	13,0,0,0	*	4,0,0,0	A	16	4	18.75	0	18.75	True		NDEL1	three_prime_utr	G	T	G	A	T	A	C	17	8464236	8464237	+	3045	internal
17	8467388	8467389	+	8467388	rt-arrest	1.2497	0,5,0,0	0,21,0,0	*	0,10,0,0	C	26	10	19.23	0	19.23	True		NDEL1	three_prime_utr	G	G	A	C	A	T	T	17	8464236	8464237	+	3152	internal
17	8467587	8467588	+	8467587	rt-arrest	0.850274	0,2,0,1	0,16,0,0	*	0,10,0,0	C	19	10	15.79	0	15.79	True		NDEL1	three_prime_utr	C	A	G	C	T	A	C	17	8464236	8464237	+	3351	internal
17	8467602	8467603	+	8467602	rt-arrest	1.84198	0,12,0,0	0,15,0,0	*	0,12,0,0	C	27	12	44.44	0	44.44	True		NDEL1	three_prime_utr	G	G	A	C	T	T	G	17	8464236	8464237	+	3366	internal
17	8467771	8467772	+	8467771	rt-arrest	1.11023	0,0,0,4	0,0,12,0	*	0,0,5,0	G	16	5	25	0	25	True		NDEL1	three_prime_utr	A	A	C	G	A	C	A	17	8464236	8464237	+	3535	internal
17	8475767	8475768	-	8475769	rt-arrest	1.69022	0,9,0,0	0,10,0,0	*	0,13,0,0	C	19	13	47.37	0	47.37	True		MYH10	three_prime_utr	G	G	A	C	A	G	T	17	8481445	8481446	-	5678	internal
17	8623196	8623197	-	8623198	rt-arrest	0.850274	3,0,0,0	16,0,0,0	*	7,0,0,0	A	19	7	15.79	0	15.79	True		MYH10	exon	T	G	G	A	C	A	G	17	8630717	8630718	-	7521	internal
17	8630720	8630721	-	8630722	rt-arrest	1.74435	0,0,11,0	0,0,43,0	*	0,0,6,0	G	54	6	20.37	0	20.37	True	True	MYH10	five_prime_utr	T	T	T	G	G	G	A	17	8630717	8630718	-	3	cap adjacent
17	8630721	8630722	-	8630723	rt-arrest	1.55102	0,0,3,5	0,0,1,36	*	0,0,1,5	T	45	6	17.78	0	17.78	True		MYH10	five_prime_utr	G	T	T	T	G	G	G	17	8630717	8630718	-	4	cap adjacent
17	8630726	8630727	-	8630728	rt-arrest	1.59564	0,0,8,0	0,0,14,0	*	0,0,3,1	G	22	4	36.36	0	36.36	True		MYH10	five_prime_utr	G	G	T	G	G	G	T	17	8630717	8630718	-	9	internal
17	9575819	9575820	-	9575821	rt-arrest	1.71224	0,0,55,0	0,0,38,0	0,0,0,1	0,0,8,0	G	93	9	59.14	11.11	48.03	True	True	STX8	five_prime_utr	G	G	C	G	G	A	G	17	9575820	9575821	-	1	cap adjacent
17	9575836	9575837	-	9575838	rt-arrest	1.07902	0,0,4,0	0,0,21,0	*	0,0,4,0	G	25	4	16	0	16	True		STX8	five_prime_utr	G	A	A	G	A	G	T	17	9575835	9575836	-	1	cap adjacent
17	9575836	9575837	-	9575838	rt-arrest	1.07902	0,0,4,0	0,0,21,0	*	0,0,4,0	G	25	4	16	0	16	True		STX8	five_prime_utr	G	A	A	G	A	G	T	17	9575837	9575838	-	1	cap adjacent
17	9857519	9857520	+	9857519	rt-arrest	0.850274	0,3,0,0	16,0,0,0	*	11,0,0,0	A	19	11	15.79	0	15.79	True		GLP2R	three_prime_utr	T	A	C	A	A	C	T	17	9842485	9842486	+	15034	internal
17	9889741	9889742	+	9889741	rt-arrest	2.25165	0,25,0,0	0,9,0,0	*	0,6,0,0	C	34	6	73.53	0	73.53	True		GLP2R	three_prime_utr	G	G	A	C	T	C	T	17	9842485	9842486	+	47256	internal
17	9890428	9890429	+	9890428	rt-arrest	1.07683	0,4,0,0	0,22,0,0	*	0,8,0,0	C	26	8	15.38	0	15.38	True		GLP2R	three_prime_utr	T	C	T	C	T	T	T	17	9842485	9842486	+	47943	internal
17	10680731	10680732	-	10680733	rt-arrest	1.74966	0,10,0,0	0,11,0,0	*	0,11,0,0	C	21	11	47.62	0	47.62	True		SCO1	three_prime_utr	G	G	A	C	T	G	A	17	10697527	10697528	-	16796	internal
17	10680992	10680993	-	10680994	rt-arrest	1.59564	0,8,0,0	0,14,0,0	*	0,13,0,0	C	22	13	36.36	0	36.36	True		SCO1	three_prime_utr	G	A	A	C	A	T	T	17	10697527	10697528	-	16535	internal
17	10681036	10681037	-	10681038	rt-arrest	1.10478	0,5,0,0	0,11,0,0	0,0,0,1	0,18,0,0	C	16	19	31.25	5.26	25.99	True		SCO1	three_prime_utr	A	A	A	C	A	T	A	17	10697527	10697528	-	16491	internal
17	10681219	10681220	-	10681221	rt-arrest	1.37829	0,6,0,0	0,22,0,0	*	0,25,0,0	C	28	25	21.43	0	21.43	True		SCO1	three_prime_utr	G	G	A	C	C	A	G	17	10697527	10697528	-	16308	internal
17	10686742	10686743	-	10686744	rt-arrest	0.850274	0,0,0,3	16,0,0,0	*	27,0,0,0	A	19	27	15.79	0	15.79	True		SCO1	three_prime_utr	A	C	G	A	A	G	A	17	10697527	10697528	-	10785	internal
17	10697526	10697527	-	10697528	rt-arrest	2.40516	41,0,0,0	204,0,0,0	*	5,0,0,0	A	245	5	16.73	0	16.73	True		SCO1	five_prime_utr	A	G	G	A	G	A	C	17	10697527	10697528	-	1	cap adjacent
17	12763508	12763509	+	12763508	rt-arrest	2.35133	0,31,0,0	0,7,0,0	*	0,4,0,0	C	38	4	81.58	0	81.58	True	True	MYOCD	exon	G	G	A	C	C	T	C	17	12744351	12744352	+	19157	internal
17	12765114	12765115	+	12765114	rt-arrest	2.16745	1,20,0,0	0,9,0,0	*	0,5,0,0	C	30	5	70	0	70	True		MYOCD	three_prime_utr	A	G	A	C	A	A	T	17	12744351	12744352	+	20763	internal
17	12992571	12992572	-	12992573	rt-arrest	1.48382	0,7,0,0	0,22,0,0	*	0,15,0,0	C	29	15	24.14	0	24.14	True		ELAC2	three_prime_utr	G	A	A	C	T	A	A	17	12990610	12990611	-	1961	internal
17	12992628	12992629	-	12992630	rt-arrest	1.74477	0,10,0,0	0,12,0,0	*	0,19,0,0	C	22	19	45.45	0	45.45	True		ELAC2	three_prime_utr	G	G	A	C	T	G	G	17	12990610	12990611	-	2018	internal
17	12992793	12992794	-	12992795	rt-arrest	0.862771	0,0,0,3	0,0,13,0	*	0,0,8,0	G	16	8	18.75	0	18.75	True		ELAC2	three_prime_utr	T	C	A	G	A	A	G	17	12990610	12990611	-	2183	internal
17	12994500	12994501	-	12994502	rt-arrest	0.858461	1,0,0,2	14,0,0,0	*	8,0,0,0	A	17	8	17.65	0	17.65	True		ELAC2	exon	G	G	G	A	A	A	G	17	12990610	12990611	-	3890	internal
17	13002289	13002290	-	13002291	rt-arrest	0.862771	3,0,0,0	13,0,0,0	*	16,0,0,0	A	16	16	18.75	0	18.75	True		ELAC2	three_prime_utr	C	C	C	A	G	G	A	17	13002384	13002385	-	95	internal
17	13005032	13005033	-	13005034	rt-arrest	1.27145	0,0,3,2	0,0,0,14	*	0,0,0,9	T	19	9	26.32	0	26.32	True		ELAC2	exon	A	G	A	T	G	A	A	17	13004108	13004109	-	924	internal
17	13017976	13017977	-	13017978	rt-arrest	2.26706	0,0,30,0	0,0,104,0	*	0,0,7,0	G	134	7	22.39	0	22.39	True	True	ELAC2	five_prime_utr	G	G	C	G	G	C	T	17	13017966	13017967	-	10	internal
17	13018013	13018014	-	13018015	rt-arrest	1.46228	7,0,0,0	38,0,0,0	*	6,0,0,0	A	45	6	15.56	0	15.56	True		ELAC2	five_prime_utr	G	C	T	A	G	G	T	17	13018021	13018022	-	8	internal
17	14033604	14033605	-	14033606	rt-arrest	1.1055	0,0,4,0	0,0,13,0	*	0,0,7,0	G	17	7	23.53	0	23.53	True		COX10-AS1	intron	A	G	A	G	A	A	G	17	14030657	14030658	-	2947	internal
17	14034255	14034256	-	14034257	rt-arrest	1.72016	0,10,0,0	0,19,0,0	*	0,5,0,0	C	29	5	34.48	0	34.48	True		COX10-AS1	exon	G	G	A	C	C	C	A	17	14030657	14030658	-	3598	internal
17	14069506	14069507	+	14069506	rt-arrest	0.57243	52,0,0,3	96,0,0,0	0,0,1,0	7,0,0,0	A	151	8	36.42	12.5	23.92	True	True	COX10	five_prime_utr	A	C	T	A	C	T	C	17	14069504	14069505	+	2	cap adjacent
17	15265325	15265326	-	15265327	rt-arrest	2.91316	125,0,0,1	51,0,0,0	*	10,0,0,0	A	177	10	71.19	0	71.19	True	True	PMP22	five_prime_utr	T	T	C	A	G	T	T	17	15265325	15265326	-	0	cap adjacent
17	15642930	15642931	-	15642932	rt-arrest	2.83229	3,0,106,2	0,1,541,1	*	0,0,10,0	G	654	10	16.97	0	16.97	True		AC005324.3	five_prime_utr	A	C	A	G	A	A	G	17	15642932	15642933	-	2	cap adjacent
17	15642931	15642932	-	15642933	rt-arrest	3.2176	278,0,6,3	272,0,0,0	*	10,0,1,0	A	559	11	51.34	0	51.34	True	True	AC005324.3	five_prime_utr	C	A	C	A	G	A	A	17	15642932	15642933	-	1	cap adjacent
17	15651693	15651694	-	15651695	rt-arrest	2.43304	0,0,42,1	0,0,151,1	*	0,0,4,0	G	195	4	22.05	0	22.05	True	True	TRIM16	five_prime_utr	C	T	A	G	G	C	G	17	15651653	15651654	-	40	internal
17	15651694	15651695	-	15651696	rt-arrest	2.71201	73,0,3,1	76,0,0,0	*	4,0,0,0	A	153	4	50.33	0	50.33	True	True	TRIM16	five_prime_utr	T	C	T	A	G	G	C	17	15651653	15651654	-	41	internal
17	15701180	15701181	+	15701180	rt-arrest	0.850274	0,0,0,3	0,16,0,0	*	0,5,0,0	C	19	5	15.79	0	15.79	True		AC005324.4	exon	T	T	C	C	A	A	G	17	15701199	15701200	+	19	internal
17	15974786	15974787	+	15974786	rt-arrest	1.85426	0,13,0,0	0,32,0,0	*	0,5,0,0	C	45	5	28.89	0	28.89	True	True	ADORA2B	exon	A	G	A	C	A	G	T	17	15973863	15973864	+	923	internal
17	15975230	15975231	+	15975230	rt-arrest	1.07683	0,4,0,0	0,22,0,0	*	0,5,0,0	C	26	5	15.38	0	15.38	True		ADORA2B	exon	A	G	A	C	T	T	C	17	15973863	15973864	+	1367	internal
17	15975447	15975448	+	15975447	rt-arrest	1.85361	0,12,0,0	0,12,0,0	*	0,5,0,0	C	24	5	50	0	50	True		ADORA2B	three_prime_utr	G	G	A	C	T	G	C	17	15973863	15973864	+	1584	internal
17	15987283	15987284	-	15987285	rt-arrest	0.850274	0,0,0,3	0,0,0,16	*	0,0,0,10	T	19	10	15.79	0	15.79	True		ZSWIM7	three_prime_utr	C	A	G	T	G	G	A	17	15993830	15993831	-	6547	internal
17	16027764	16027765	+	16027764	rt-arrest	0.858461	3,0,0,0	14,0,0,0	*	16,0,0,0	A	17	16	17.65	0	17.65	True		TTC19	three_prime_utr	G	T	A	A	C	A	C	17	16025152	16025153	+	2612	internal
17	16032072	16032073	-	16032074	rt-arrest	1.79398	0,11,0,0	0,14,0,0	*	0,8,0,0	C	25	8	44	0	44	True		NCOR1	three_prime_utr	G	G	A	C	T	A	T	17	16039466	16039467	-	7394	internal
17	16039488	16039489	-	16039490	rt-arrest	0.858461	0,0,0,3	0,14,0,0	*	0,4,0,0	C	17	4	17.65	0	17.65	True		NCOR1	exon	C	C	T	C	A	G	T	17	16039466	16039467	-	22	internal
17	16058014	16058015	-	16058016	rt-arrest	1.11023	0,0,0,4	0,0,12,0	*	0,0,10,0	G	16	10	25	0	25	True		NCOR1	exon	A	C	A	G	C	A	G	17	16057935	16057936	-	79	internal
17	16061550	16061551	-	16061552	rt-arrest	1.24544	0,5,0,0	0,23,0,0	*	0,16,0,0	C	28	16	17.86	0	17.86	True		NCOR1	exon	C	C	T	C	C	A	A	17	16058336	16058337	-	3214	internal
17	16061579	16061580	-	16061581	rt-arrest	1.2497	0,5,0,0	0,21,0,0	*	0,14,0,0	C	26	14	19.23	0	19.23	True		NCOR1	exon	A	T	T	C	T	G	A	17	16058336	16058337	-	3243	internal
17	16061705	16061706	-	16061707	rt-arrest	0.862771	0,3,0,0	0,13,0,0	*	0,10,0,0	C	16	10	18.75	0	18.75	True		NCOR1	exon	C	A	G	C	A	G	T	17	16058336	16058337	-	3369	internal
17	16080041	16080042	-	16080043	rt-arrest	0.862771	3,0,0,0	13,0,0,0	*	11,0,0,0	A	16	11	18.75	0	18.75	True		NCOR1	exon	A	G	A	A	G	G	A	17	16080007	16080008	-	34	internal
17	16098465	16098466	-	16098467	rt-arrest	1.09318	0,0,0,4	0,0,16,0	*	0,0,11,0	G	20	11	20	0	20	True		NCOR1	exon	A	C	T	G	T	T	A	17	16091918	16091919	-	6547	internal
17	16101470	16101471	-	16101472	rt-arrest	1.99486	0,16,0,0	0,19,0,0	*	0,4,0,0	C	35	4	45.71	0	45.71	True		NCOR1	exon	G	G	A	C	G	T	T	17	16091918	16091919	-	9552	internal
17	16119445	16119446	-	16119447	rt-arrest	0.850274	3,0,0,0	16,0,0,0	*	15,0,0,0	A	19	15	15.79	0	15.79	True		NCOR1	exon	A	A	G	A	A	G	A	17	16122635	16122636	-	3190	internal
17	16126130	16126131	-	16126132	rt-arrest	0.854299	0,0,0,3	0,0,15,0	*	0,0,11,0	G	18	11	16.67	0	16.67	True		NCOR1	exon	A	A	A	G	A	A	G	17	16122635	16122636	-	3495	internal
17	16165127	16165128	-	16165129	rt-arrest	0.862771	0,0,0,3	0,0,0,13	*	0,0,0,13	T	16	13	18.75	0	18.75	True		NCOR1	three_prime_utr	C	C	A	T	C	C	T	17	16137872	16137873	-	27255	internal
17	16171876	16171877	-	16171878	rt-arrest	0.850274	0,3,0,0	0,16,0,0	*	0,6,0,0	C	19	6	15.79	0	15.79	True		NCOR1	three_prime_utr	C	A	G	C	G	T	G	17	16194611	16194612	-	22735	internal
17	16186630	16186631	-	16186632	rt-arrest	0.850274	0,3,0,0	0,0,16,0	*	0,0,5,0	G	19	5	15.79	0	15.79	True		NCOR1	exon	A	C	A	G	C	T	T	17	16194611	16194612	-	7981	internal
17	16342883	16342884	-	16342885	rt-arrest	0.854299	0,0,0,3	0,0,0,15	*	0,0,0,25	T	18	25	16.67	0	16.67	True		CENPV	three_prime_utr	A	A	T	T	C	A	A	17	16344742	16344743	-	1859	internal
17	16344615	16344616	-	16344617	rt-arrest	0.858461	3,0,0,0	14,0,0,0	*	22,0,0,1	A	17	23	17.65	0	17.65	True		CENPV	three_prime_utr	A	C	G	A	T	C	A	17	16344742	16344743	-	127	internal
17	16381041	16381042	+	16381041	rt-arrest	1.1055	4,0,0,0	13,0,0,0	*	6,0,0,0	A	17	6	23.53	0	23.53	True		UBB	five_prime_utr	G	A	T	A	A	G	T	17	16381091	16381092	+	50	internal
17	16381042	16381043	+	16381042	rt-arrest	1.08677	4,0,0,0	18,0,0,0	*	7,0,0,0	A	22	7	18.18	0	18.18	True		UBB	five_prime_utr	A	T	A	A	G	T	G	17	16381091	16381092	+	49	internal
17	16381053	16381054	+	16381053	rt-arrest	1.46848	7,0,0,0	32,0,0,0	*	8,0,0,1	A	39	9	17.95	0	17.95	True		UBB	five_prime_utr	A	A	C	A	C	T	C	17	16381091	16381092	+	38	internal
17	16381090	16381091	+	16381090	rt-arrest	3.53836	805,0,3,768	582,0,0,841	18,0,3,30	277,0,1,183	A	2999	512	52.55	9.96	42.59	True	True	UBB	five_prime_utr	A	G	C	A	T	T	T	17	16381091	16381092	+	1	cap adjacent
17	16381094	16381095	+	16381094	rt-arrest	3.45131	1039,0,58,13	4455,0,49,31	3,0,4,0	779,0,10,2	A	5645	798	19.66	0.88	18.79	True		UBB	five_prime_utr	T	T	T	A	G	G	G	17	16381095	16381096	+	1	cap adjacent
17	16381340	16381341	+	16381340	rt-arrest	0.262351	0,0,13,0	0,0,24,0	0,0,1,0	0,0,5,0	G	37	6	35.14	16.67	18.47	True		UBB	five_prime_utr	A	G	T	G	G	G	C	17	16381341	16381342	+	1	cap adjacent
17	16439035	16439036	+	16439035	rt-arrest	2.61673	4,218,58,44	0,150,115,134	0,0,40,4	0,46,147,14	C	723	251	44.81	17.53	27.28	True	True	SNHG29	exon	T	G	A	C	C	T	T	17	16439037	16439038	+	2	cap adjacent
17	16439036	16439037	+	16439036	rt-arrest	3.48984	0,933,3,93	0,366,0,385	0,3,0,2	0,202,2,48	C	1780	257	57.81	1.95	55.86	True	True	SNHG29	exon	G	A	C	C	T	T	T	17	16439037	16439038	+	1	cap adjacent
17	16439304	16439305	+	16439304	rt-arrest	1.24042	0,0,0,5	26,0,0,0	*	7,0,0,0	A	31	7	16.13	0	16.13	True		SNHG29	exon	C	T	C	A	T	G	G	17	16439321	16439322	+	17	internal
17	17136357	17136358	+	17136357	rt-arrest	1.23737	5,0,0,0	28,0,0,0	*	13,0,0,0	A	33	13	15.15	0	15.15	True		MPRIP	exon	C	A	G	A	T	G	G	17	17136338	17136339	+	19	internal
17	17138241	17138242	+	17138241	rt-arrest	0.858461	0,3,0,0	0,0,14,0	*	0,0,5,0	G	17	5	17.65	0	17.65	True		MPRIP	exon	A	C	A	G	A	G	A	17	17136338	17136339	+	1903	internal
17	17174035	17174036	+	17174035	rt-arrest	0.854299	0,0,3,0	0,0,15,0	*	0,0,8,0	G	18	8	16.67	0	16.67	True		MPRIP	exon	G	C	A	G	T	G	C	17	17172721	17172722	+	1314	internal
17	17180664	17180665	+	17180664	rt-arrest	0.850274	0,0,3,0	16,0,0,0	*	11,0,0,0	A	19	11	15.79	0	15.79	True		MPRIP	three_prime_utr	T	G	C	A	G	G	A	17	17181504	17181505	+	840	internal
17	17184932	17184933	+	17184932	rt-arrest	0.850274	0,0,0,3	0,0,0,16	*	0,1,0,17	T	19	18	15.79	0	15.79	True		MPRIP	three_prime_utr	A	G	C	T	T	G	C	17	17186465	17186466	+	1533	internal
17	17184965	17184966	+	17184965	rt-arrest	1.07902	4,0,0,0	0,21,0,0	*	0,18,0,0	C	25	18	16	0	16	True		MPRIP	three_prime_utr	C	A	C	C	T	G	T	17	17186465	17186466	+	1500	internal
17	17185297	17185298	+	17185297	rt-arrest	1.09318	0,0,0,4	0,0,0,16	*	0,0,0,13	T	20	13	20	0	20	True		MPRIP	three_prime_utr	G	A	A	T	C	C	C	17	17186465	17186466	+	1168	internal
17	17185328	17185329	+	17185328	rt-arrest	1.58193	0,8,0,0	0,18,0,0	*	0,14,0,0	C	26	14	30.77	0	30.77	True		MPRIP	three_prime_utr	G	G	A	C	A	C	T	17	17186465	17186466	+	1137	internal
17	17188269	17188270	+	17188269	rt-arrest	1.24042	0,0,3,2	0,0,0,26	*	0,0,0,5	T	31	5	16.13	0	16.13	True		MPRIP	three_prime_utr	A	A	G	T	G	G	G	17	17186465	17186466	+	1804	internal
17	17212977	17212978	-	17212979	rt-arrest	0.850274	0,0,0,3	0,0,16,0	*	0,0,7,0	G	19	7	15.79	0	15.79	True		AC055811.2	three_prime_utr	C	A	A	G	A	C	A	17	17219103	17219104	-	6126	internal
17	17247075	17247076	-	17247077	rt-arrest	0.854299	2,0,1,0	15,0,0,0	*	41,0,0,0	A	18	41	16.67	0	16.67	True		COPS3	three_prime_utr	G	C	T	A	A	A	C	17	17247887	17247888	-	812	internal
17	17260376	17260377	-	17260378	rt-arrest	0.854299	0,3,0,0	0,15,0,0	*	0,40,0,0	C	18	40	16.67	0	16.67	True		COPS3	three_prime_utr	T	C	A	C	T	C	G	17	17260696	17260697	-	320	internal
17	17264865	17264866	-	17264867	rt-arrest	1.36437	5,0,0,1	31,0,0,0	*	38,0,0,0	A	37	38	16.22	0	16.22	True		COPS3	three_prime_utr	A	T	T	A	T	T	A	17	17260696	17260697	-	4169	internal
17	17281245	17281246	-	17281247	rt-arrest	2.70474	78,0,0,1	182,0,0,0	*	6,0,1,0	A	261	7	30.27	0	30.27	True	True	COPS3	five_prime_utr	C	C	C	A	G	A	G	17	17281246	17281247	-	1	cap adjacent
17	17281268	17281269	-	17281270	rt-arrest	2.17794	0,0,25,0	0,0,91,0	*	0,0,4,0	G	116	4	21.55	0	21.55	True	True	COPS3	five_prime_utr	G	G	T	G	G	A	T	17	17281273	17281274	-	5	cap adjacent
17	17383503	17383504	-	17383505	rt-arrest	1.25397	2,1,0,11	0,25,0,0	1,2,0,4	0,39,0,0	C	39	46	35.9	15.22	20.68	True	True	RPL13P12	exon	T	C	A	C	T	G	A	17	17384012	17384013	-	509	internal
17	17383506	17383507	-	17383508	rt-arrest	0.714866	0,2,1,5	0,0,0,12	0,0,2,5	1,0,0,23	T	20	31	40	22.58	17.42	True		RPL13P12	exon	T	G	A	T	C	A	C	17	17384012	17384013	-	506	internal
17	17724050	17724051	+	17724050	rt-arrest	1.2759	0,0,1,4	0,0,0,13	*	0,0,0,4	T	18	4	27.78	0	27.78	True		RAI1	five_prime_utr	T	T	C	T	G	G	A	17	17682495	17682496	+	41555	internal
17	17794852	17794853	+	17794852	rt-arrest	1.70316	0,8,0,1	0,8,0,0	*	0,4,0,0	C	17	4	52.94	0	52.94	True		RAI1	exon	G	G	A	C	A	G	C	17	17792949	17792950	+	1903	internal
17	17797042	17797043	+	17797042	rt-arrest	2.33108	0,30,0,0	0,3,0,0	*	0,4,0,0	C	33	4	90.91	0	90.91	True		RAI1	exon	A	G	A	C	C	G	T	17	17798384	17798385	+	1342	internal
17	17797183	17797184	+	17797183	rt-arrest	0.862771	0,3,0,0	0,13,0,0	*	0,5,0,0	C	16	5	18.75	0	18.75	True		RAI1	exon	A	C	T	C	A	T	G	17	17798384	17798385	+	1201	internal
17	17797189	17797190	+	17797189	rt-arrest	1.10094	0,4,0,0	0,14,0,0	*	0,5,0,0	C	18	5	22.22	0	22.22	True		RAI1	exon	G	A	A	C	A	G	T	17	17798384	17798385	+	1195	internal
17	17797499	17797500	+	17797499	rt-arrest	1.08397	0,2,0,2	0,19,0,0	*	0,4,0,0	C	23	4	17.39	0	17.39	True		RAI1	exon	C	A	G	C	C	C	C	17	17798384	17798385	+	885	internal
17	17823603	17823604	-	17823605	rt-arrest	1.86	109,0,3,9	236,0,0,1	0,0,0,1	18,0,0,0	A	358	19	33.8	5.26	28.54	True	True	SREBF1	five_prime_utr	G	T	G	A	A	G	T	17	17823604	17823605	-	1	cap adjacent
17	17823611	17823612	-	17823613	rt-arrest	0.362508	0,0,38,0	0,0,84,0	0,0,0,1	0,0,7,0	G	122	8	31.15	12.5	18.65	True		SREBF1	five_prime_utr	C	T	T	G	A	C	A	17	17823604	17823605	-	7	internal
17	17823611	17823612	-	17823613	rt-arrest	0.362508	0,0,38,0	0,0,84,0	0,0,0,1	0,0,7,0	G	122	8	31.15	12.5	18.65	True		SREBF1	five_prime_utr	C	T	T	G	A	C	A	17	17823618	17823619	-	7	internal
17	17823629	17823630	-	17823631	rt-arrest	2.16458	22,0,0,1	35,0,0,0	*	7,0,0,0	A	58	7	39.66	0	39.66	True	True	SREBF1	intron	T	T	C	A	A	A	A	17	17823618	17823619	-	11	internal
17	17823630	17823631	-	17823632	rt-arrest	1.83039	12,0,0,0	13,6,0,0	*	7,0,0,0	C	31	7	38.71	0	38.71	True		SREBF1	intron	C	T	T	C	A	A	A	17	17823618	17823619	-	12	internal
17	17847437	17847438	-	17847439	rt-arrest	0.862771	0,3,0,0	0,13,0,0	*	0,4,0,0	C	16	4	18.75	0	18.75	True		TOM1L2	three_prime_utr	G	G	A	C	A	A	C	17	17848949	17848950	-	1512	internal
17	18039167	18039168	-	18039169	rt-arrest	2.47755	44,0,0,2	88,0,0,0	*	6,0,0,0	A	134	6	34.33	0	34.33	True	True	ATPAF2	five_prime_utr	G	T	C	A	T	G	C	17	18039168	18039169	-	1	cap adjacent
17	18039174	18039175	-	18039176	rt-arrest	1.98817	17,0,0,0	53,0,0,0	*	4,0,0,0	A	70	4	24.29	0	24.29	True	True	ATPAF2	exon	C	G	T	A	G	G	T	17	18039168	18039169	-	6	internal
17	18039176	18039177	-	18039178	rt-arrest	2.20416	0,0,24,0	0,0,22,0	*	0,0,4,0	G	46	4	52.17	0	52.17	True	True	ATPAF2	exon	G	C	C	G	T	A	G	17	18039168	18039169	-	8	internal
17	18087947	18087948	+	18087947	rt-arrest	2.28264	29,0,0,1	58,0,0,1	*	5,0,1,0	A	89	6	33.71	0	33.71	True	True	DRG2	five_prime_utr	G	C	T	A	C	T	C	17	18087948	18087949	+	1	cap adjacent
17	18087952	18087953	+	18087952	rt-arrest	2.17391	0,0,25,0	0,0,109,0	*	0,0,9,0	G	134	9	18.66	0	18.66	True		DRG2	five_prime_utr	T	C	T	G	T	C	G	17	18087949	18087950	+	3	cap adjacent
17	18194976	18194977	+	18194976	rt-arrest	0.854299	0,0,0,3	15,0,0,0	*	6,0,0,0	A	18	6	16.67	0	16.67	True		ALKBH5	five_prime_utr	A	T	C	A	C	T	C	17	18183828	18183829	+	11148	internal
17	18208218	18208219	+	18208218	rt-arrest	0.862771	0,0,0,3	0,0,13,0	*	0,0,8,0	G	16	8	18.75	0	18.75	True		ALKBH5	five_prime_utr	C	A	G	G	C	C	A	17	18206561	18206562	+	1657	internal
17	18208233	18208234	+	18208233	rt-arrest	0.854299	3,0,0,0	0,0,15,0	*	0,0,5,0	G	18	5	16.67	0	16.67	True		ALKBH5	five_prime_utr	G	G	A	G	A	T	G	17	18206561	18206562	+	1672	internal
17	18208549	18208550	+	18208549	rt-arrest	1.11023	0,0,0,4	0,0,12,0	*	0,0,9,0	G	16	9	25	0	25	True		ALKBH5	three_prime_utr	C	C	T	G	T	T	A	17	18206561	18206562	+	1988	internal
17	18244975	18244976	-	18244977	rt-arrest	0.862771	0,0,2,1	0,0,13,0	*	0,0,27,0	G	16	27	18.75	0	18.75	True		FLII	three_prime_utr	C	A	G	G	T	G	C	17	18245968	18245969	-	993	internal
17	18245044	18245045	-	18245046	rt-arrest	0.858461	0,0,1,2	0,0,14,0	*	0,0,21,0	G	17	21	17.65	0	17.65	True		FLII	three_prime_utr	C	C	T	G	C	T	C	17	18245968	18245969	-	924	internal
17	18245624	18245625	-	18245626	rt-arrest	0.854299	3,0,0,0	15,0,0,0	*	15,0,0,0	A	18	15	16.67	0	16.67	True		FLII	three_prime_utr	C	T	G	A	G	A	A	17	18245968	18245969	-	344	internal
17	18247185	18247186	-	18247187	rt-arrest	1.10094	0,4,0,0	0,14,0,0	*	0,4,0,0	C	18	4	22.22	0	22.22	True		FLII	three_prime_utr	C	C	G	C	C	C	A	17	18247125	18247126	-	60	internal
17	18248809	18248810	-	18248811	rt-arrest	1.09318	4,0,0,0	16,0,0,0	*	11,0,0,0	A	20	11	20	0	20	True		FLII	three_prime_utr	A	C	C	A	C	C	A	17	18248759	18248760	-	50	internal
17	18250987	18250988	-	18250989	rt-arrest	1.09318	0,3,0,1	0,16,0,0	*	0,7,0,0	C	20	7	20	0	20	True		FLII	three_prime_utr	C	A	A	C	T	G	G	17	18251471	18251472	-	484	internal
17	18274692	18274693	-	18274694	rt-arrest	1.1055	0,4,0,0	0,13,0,0	*	0,4,0,0	C	17	4	23.53	0	23.53	True		TOP3A	three_prime_utr	G	G	A	C	A	G	T	17	18274877	18274878	-	185	internal
17	18308938	18308939	-	18308940	rt-arrest	1.0814	4,0,0,0	20,0,0,0	*	5,0,0,0	A	24	5	16.67	0	16.67	True		TOP3A	exon	G	A	G	A	G	A	A	17	18307159	18307160	-	1779	internal
17	18315292	18315293	+	18315292	rt-arrest	2.44502	34,0,1,6	41,0,0,0	*	4,0,0,0	A	82	4	50	0	50	True	True	SMCR8	five_prime_utr	G	T	C	A	T	G	T	17	18315293	18315294	+	1	cap adjacent
17	18315656	18315657	+	18315656	rt-arrest	1.55765	0,8,0,0	0,31,0,0	*	0,7,0,0	C	39	7	20.51	0	20.51	True	True	SMCR8	five_prime_utr	G	G	A	C	C	C	C	17	18315293	18315294	+	363	internal
17	18324294	18324295	+	18324294	rt-arrest	1.90903	0,13,0,0	0,10,0,0	*	0,4,0,0	C	23	4	56.52	0	56.52	True		SMCR8	three_prime_utr	G	G	A	C	A	A	G	17	18315293	18315294	+	9001	internal
17	18324817	18324818	+	18324817	rt-arrest	1.25465	0,5,0,0	0,19,0,0	*	0,4,0,0	C	24	4	20.83	0	20.83	True		SMCR8	three_prime_utr	G	A	A	C	C	T	T	17	18315293	18315294	+	9524	internal
17	18328167	18328168	-	18328169	rt-arrest	1.10094	0,1,0,3	0,14,0,0	*	0,18,0,0	C	18	18	22.22	0	22.22	True		SHMT1	three_prime_utr	T	G	G	C	C	T	C	17	18333439	18333440	-	5272	internal
17	18328398	18328399	-	18328400	rt-arrest	0.858461	0,0,3,0	0,13,0,1	*	0,15,0,0	C	17	15	17.65	0	17.65	True		SHMT1	three_prime_utr	T	C	C	C	T	G	G	17	18333439	18333440	-	5041	internal
17	18328753	18328754	-	18328755	rt-arrest	0.862771	0,0,0,3	0,0,0,13	*	0,0,0,12	T	16	12	18.75	0	18.75	True		SHMT1	three_prime_utr	A	C	T	T	C	T	A	17	18333439	18333440	-	4686	internal
17	18329309	18329310	-	18329311	rt-arrest	0.858461	0,3,0,0	14,0,0,0	*	10,0,0,0	A	17	10	17.65	0	17.65	True		SHMT1	three_prime_utr	A	A	G	A	C	T	T	17	18333439	18333440	-	4130	internal
17	18340191	18340192	-	18340193	rt-arrest	0.850274	0,0,0,3	0,0,16,0	*	2,0,13,0	G	19	15	15.79	0	15.79	True		SHMT1	three_prime_utr	A	C	G	G	G	G	C	17	18340886	18340887	-	695	internal
17	18363412	18363413	-	18363414	rt-arrest	2.42692	37,0,0,6	211,0,0,1	*	15,0,0,0	A	255	15	16.86	0	16.86	True		SHMT1	five_prime_utr	G	G	G	A	C	T	G	17	18363451	18363452	-	39	internal
17	18363434	18363435	-	18363436	rt-arrest	1.78388	0,0,12,0	0,0,66,0	*	0,0,6,0	G	78	6	15.38	0	15.38	True		SHMT1	five_prime_utr	G	G	G	G	C	G	T	17	18363451	18363452	-	17	internal
17	18363439	18363440	-	18363441	rt-arrest	1.96217	0,0,16,0	0,0,41,1	*	0,0,4,0	G	58	4	27.59	0	27.59	True	True	SHMT1	five_prime_utr	T	G	C	G	C	G	G	17	18363451	18363452	-	12	internal
17	18572847	18572848	+	18572847	rt-arrest	1.37428	3,0,3,0	1,0,23,0	*	0,0,11,0	G	30	11	20	0	20	True		AC107983.1	exon	G	T	G	G	A	A	T	17	18572752	18572753	+	95	internal
17	18722118	18722119	+	18722118	rt-arrest	0.599435	137,2,1,12	115,0,0,0	0,0,0,1	3,0,0,0	A	267	4	56.93	25	31.93	True	True	TRIM16L	five_prime_utr	G	C	C	A	C	A	G	17	18722118	18722119	+	0	cap adjacent
17	18722120	18722121	+	18722120	rt-arrest	3.25557	305,1,7,6	327,0,3,0	*	6,0,0,0	A	649	6	49.15	0	49.15	True	True	TRIM16L	five_prime_utr	C	A	C	A	G	A	A	17	18722119	18722120	+	1	cap adjacent
17	18722120	18722121	+	18722120	rt-arrest	3.25557	305,1,7,6	327,0,3,0	*	6,0,0,0	A	649	6	49.15	0	49.15	True	True	TRIM16L	five_prime_utr	C	A	C	A	G	A	A	17	18722121	18722122	+	1	cap adjacent
17	18722121	18722122	+	18722121	rt-arrest	2.88914	5,0,123,0	1,0,640,0	*	0,0,6,0	G	769	6	16.64	0	16.64	True		TRIM16L	five_prime_utr	A	C	A	G	A	A	G	17	18722121	18722122	+	0	cap adjacent
17	18735264	18735265	+	18735264	rt-arrest	2.28789	0,32,0,0	0,179,0,0	*	0,49,0,0	C	211	49	15.17	0	15.17	True		TRIM16L	exon	T	G	A	C	T	T	C	17	18727651	18727652	+	7613	internal
17	18781270	18781271	+	18781270	rt-arrest	2.29323	30,0,1,1	135,0,1,0	*	4,0,0,0	A	168	4	19.05	0	19.05	True		TVP23B	five_prime_utr	G	G	A	A	G	T	A	17	18781287	18781288	+	17	internal
17	18781273	18781274	+	18781273	rt-arrest	2.43838	40,0,4,0	202,0,2,0	*	6,0,1,0	A	248	7	17.74	0	17.74	True		TVP23B	five_prime_utr	A	G	T	A	G	G	G	17	18781287	18781288	+	14	internal
17	18798900	18798901	+	18798900	rt-arrest	1.23737	5,0,0,0	28,0,0,0	*	15,0,0,0	A	33	15	15.15	0	15.15	True		TVP23B	three_prime_utr	G	A	T	A	T	T	T	17	18795806	18795807	+	3094	internal
17	18805970	18805971	+	18805970	rt-arrest	0.854299	1,0,0,2	15,0,0,0	*	10,0,0,0	A	18	10	16.67	0	16.67	True		TVP23B	three_prime_utr	A	T	T	A	T	T	T	17	18809956	18809957	+	3986	internal
17	18858158	18858159	+	18858158	rt-arrest	1.88505	10,0,0,4	44,0,0,0	*	5,0,0,1	A	58	6	24.14	0	24.14	True	True	PRPSAP2	five_prime_utr	T	G	C	A	T	G	G	17	18858163	18858164	+	5	cap adjacent
17	18930566	18930567	+	18930566	rt-arrest	0.862771	2,0,0,1	0,0,13,0	*	0,0,15,0	G	16	15	18.75	0	18.75	True		PRPSAP2	three_prime_utr	C	A	T	G	A	A	G	17	18928268	18928269	+	2298	internal
17	19063993	19063994	-	19063995	rt-arrest	1.26048	5,0,0,0	17,0,0,0	*	6,0,0,0	A	22	6	22.73	0	22.73	True		SNORD3B-2	exon	G	C	A	A	C	T	G	17	19064136	19064137	-	143	internal
17	19188015	19188016	+	19188015	rt-arrest	2.84026	1014,2,1,24	235,0,0,2	25,0,0,2	43,0,0,1	A	1278	71	81.46	38.03	43.43	True	True	SNORD3A	exon	G	T	T	A	A	G	A	17	19188016	19188017	+	1	cap adjacent
17	19190244	19190245	-	19190246	rt-arrest	2.44804	368,0,1,2	76,0,0,0	11,0,0,0	19,0,0,0	A	447	30	83	36.67	46.33	True	True	SNORD3C	exon	G	T	T	A	A	G	A	17	19190245	19190246	-	1	cap adjacent
17	19283066	19283067	+	19283066	rt-arrest	1.09318	0,4,0,0	0,16,0,0	*	0,8,0,0	C	20	8	20	0	20	True		EPN2	five_prime_utr	G	G	A	C	A	G	G	17	19283047	19283048	+	19	internal
17	19446039	19446040	-	19446041	rt-arrest	0.923437	10,2,0,0	30,0,0,0	1,0,0,3	27,0,0,1	A	42	32	28.57	12.5	16.07	True		RPS2P46	exon	C	T	G	A	C	C	A	17	19446852	19446853	-	813	internal
17	19446287	19446288	-	19446289	rt-arrest	1.62177	0,0,7,2	0,41,1,0	*	0,18,0,1	C	51	19	17.65	0	17.65	True		RPS2P46	exon	C	T	G	C	G	G	C	17	19446852	19446853	-	565	internal
17	19446874	19446875	-	19446876	rt-arrest	3.583	0,1636,1,13	0,709,0,0	0,0,1,0	0,213,0,0	C	2359	214	69.94	0.47	69.48	True	True	AC004448.2	intron	T	G	G	C	T	T	C	17	19446852	19446853	-	22	internal
17	19497492	19497493	+	19497492	rt-arrest	1.07902	3,0,0,1	0,0,21,0	*	0,0,16,0	G	25	16	16	0	16	True		RPL17P43	exon	G	A	A	G	A	A	A	17	19496943	19496944	+	549	internal
17	19648774	19648775	+	19648774	rt-arrest	2.94421	0,1,135,1	0,0,92,0	*	0,0,6,0	G	229	6	59.83	0	59.83	True	True	ALDH3A2	five_prime_utr	A	C	T	G	G	C	A	17	19648778	19648779	+	4	cap adjacent
17	19648777	19648778	+	19648777	rt-arrest	2.80259	94,1,2,5	350,0,0,0	*	6,0,0,0	A	452	6	22.57	0	22.57	True	True	ALDH3A2	five_prime_utr	G	G	C	A	G	T	G	17	19648778	19648779	+	1	cap adjacent
17	19652704	19652705	+	19652704	rt-arrest	0.862771	0,0,0,3	0,0,13,0	*	0,0,9,0	G	16	9	18.75	0	18.75	True		ALDH3A2	intron	A	T	T	G	C	A	T	17	19656145	19656146	+	3441	internal
17	19653296	19653297	+	19653296	rt-arrest	1.08983	0,0,4,0	0,0,17,0	*	0,0,9,0	G	21	9	19.05	0	19.05	True		ALDH3A2	intron	C	T	T	G	G	C	C	17	19656145	19656146	+	2849	internal
17	19676367	19676368	+	19676367	rt-arrest	1.4022	0,2,0,4	0,14,0,0	*	0,33,0,0	C	20	33	30	0	30	True		ALDH3A2	three_prime_utr	A	T	A	C	T	G	T	17	19674084	19674085	+	2283	internal
17	19676572	19676573	+	19676572	rt-arrest	1.08677	4,0,0,0	18,0,0,0	*	29,0,0,0	A	22	29	18.18	0	18.18	True		ALDH3A2	three_prime_utr	T	T	G	A	G	C	C	17	19674084	19674085	+	2488	internal
17	19676802	19676803	+	19676802	rt-arrest	1.08397	3,1,0,0	19,0,0,0	*	27,0,0,0	A	23	27	17.39	0	17.39	True		ALDH3A2	three_prime_utr	A	C	T	A	T	A	G	17	19674084	19674085	+	2718	internal
17	19676890	19676891	+	19676890	rt-arrest	2.65125	0,64,0,1	0,39,0,0	*	0,36,0,0	C	104	36	62.5	0	62.5	True	True	ALDH3A2	three_prime_utr	G	G	A	C	T	T	T	17	19674084	19674085	+	2806	internal
17	19677115	19677116	+	19677115	rt-arrest	1.74971	0,11,0,0	0,36,0,1	*	0,19,0,0	C	48	19	22.92	0	22.92	True	True	ALDH3A2	three_prime_utr	G	G	A	C	A	G	A	17	19674084	19674085	+	3031	internal
17	19677186	19677187	+	19677186	rt-arrest	1.68892	0,10,0,0	0,40,0,0	*	0,24,0,0	C	50	24	20	0	20	True		ALDH3A2	three_prime_utr	A	G	A	C	T	C	A	17	19674084	19674085	+	3102	internal
17	19748297	19748298	-	19748299	rt-arrest	2.32244	0,0,34,0	0,0,139,0	*	0,0,4,0	G	173	4	19.65	0	19.65	True		ALDH3A1	five_prime_utr	G	C	C	G	T	T	C	17	19748298	19748299	-	1	cap adjacent
17	19748346	19748347	-	19748348	rt-arrest	2.21746	24,0,0,3	90,0,0,0	*	4,0,0,0	A	117	4	23.08	0	23.08	True	True	ALDH3A1	five_prime_utr	C	T	C	A	A	T	G	17	19748341	19748342	-	5	cap adjacent
17	19962916	19962917	-	19962918	rt-arrest	0.862771	3,0,0,0	13,0,0,0	*	7,0,0,0	A	16	7	18.75	0	18.75	True		AKAP10	three_prime_utr	T	G	G	A	C	T	C	17	19958124	19958125	-	4792	internal
17	19962979	19962980	-	19962981	rt-arrest	0.850274	3,0,0,0	16,0,0,0	*	6,0,0,0	A	19	6	15.79	0	15.79	True		AKAP10	three_prime_utr	A	T	C	A	T	G	C	17	19958124	19958125	-	4855	internal
17	20204644	20204645	+	20204644	rt-arrest	1.3913	0,6,0,0	0,17,0,0	*	0,10,0,0	C	23	10	26.09	0	26.09	True		AC004702.1	exon	G	G	A	C	T	C	T	17	20205536	20205537	+	892	internal
17	20205357	20205358	+	20205357	rt-arrest	0.858461	3,0,0,0	14,0,0,0	*	13,0,0,0	A	17	13	17.65	0	17.65	True		AC004702.1	exon	C	T	A	A	G	T	C	17	20205536	20205537	+	179	internal
17	20205711	20205712	+	20205711	rt-arrest	1.1055	0,4,0,0	13,0,0,0	*	20,0,0,0	A	17	20	23.53	0	23.53	True		AC004702.1	exon	T	T	G	A	A	G	T	17	20205740	20205741	+	29	internal
17	20205884	20205885	+	20205884	rt-arrest	0.858461	0,0,0,3	0,0,0,14	*	0,0,0,8	T	17	8	17.65	0	17.65	True		AC004702.1	exon	A	A	T	T	A	A	A	17	20205796	20205797	+	88	internal
17	20296978	20296979	+	20296978	rt-arrest	0.862771	0,0,0,3	0,0,0,13	*	0,0,0,9	T	16	9	18.75	0	18.75	True		AC004702.1	exon	A	A	T	T	T	C	A	17	20297034	20297035	+	56	internal
17	20314389	20314390	+	20314389	rt-arrest	1.69647	0,7,0,2	0,9,0,0	*	0,7,0,0	C	18	7	50	0	50	True		AC004702.1	three_prime_utr	G	A	A	C	A	C	A	17	20321164	20321165	+	6775	internal
17	20999959	20999960	-	20999961	rt-arrest	2.00157	0,17,0,0	0,36,0,0	*	0,21,0,0	C	53	21	32.08	0	32.08	True	True	USP22	three_prime_utr	G	G	A	C	C	T	T	17	21005150	21005151	-	5191	internal
17	21000038	21000039	-	21000040	rt-arrest	1.56333	0,0,4,4	0,0,27,0	*	0,0,19,0	G	35	19	22.86	0	22.86	True		USP22	three_prime_utr	G	A	T	G	C	C	T	17	21005150	21005151	-	5112	internal
17	21000711	21000712	-	21000713	rt-arrest	0.850274	0,0,3,0	0,0,0,16	*	0,0,0,26	T	19	26	15.79	0	15.79	True		USP22	three_prime_utr	G	G	A	T	T	G	T	17	21005150	21005151	-	4439	internal
17	21000968	21000969	-	21000970	rt-arrest	1.07683	0,4,0,0	0,22,0,0	*	0,24,0,0	C	26	24	15.38	0	15.38	True		USP22	three_prime_utr	G	T	T	C	A	A	G	17	21005150	21005151	-	4182	internal
17	21000980	21000981	-	21000982	rt-arrest	0.854299	3,0,0,0	15,0,0,0	*	21,0,0,0	A	18	21	16.67	0	16.67	True		USP22	three_prime_utr	T	C	C	A	C	C	T	17	21005150	21005151	-	4170	internal
17	21001551	21001552	-	21001553	rt-arrest	0.854299	3,0,0,0	15,0,0,0	*	35,0,0,0	A	18	35	16.67	0	16.67	True		USP22	three_prime_utr	T	A	A	A	T	A	G	17	21005150	21005151	-	3599	internal
17	21001633	21001634	-	21001635	rt-arrest	1.11787	0,0,0,3	0,0,0,13	0,0,0,1	0,0,0,36	T	16	37	18.75	2.7	16.05	True		USP22	three_prime_utr	C	T	G	T	C	T	C	17	21005150	21005151	-	3517	internal
17	21002479	21002480	-	21002481	rt-arrest	2.44573	0,41,0,0	0,39,0,1	*	0,18,0,0	C	81	18	50.62	0	50.62	True	True	USP22	three_prime_utr	G	G	A	C	A	C	T	17	21005150	21005151	-	2671	internal
17	21002622	21002623	-	21002624	rt-arrest	2.25337	0,28,0,0	0,50,0,0	*	0,26,0,0	C	78	26	35.9	0	35.9	True	True	USP22	three_prime_utr	G	G	A	C	A	C	A	17	21005150	21005151	-	2528	internal
17	21002857	21002858	-	21002859	rt-arrest	1.24121	0,22,0,0	0,37,0,0	0,0,0,1	0,12,0,0	C	59	13	37.29	7.69	29.6	True	True	USP22	three_prime_utr	G	G	A	C	C	A	C	17	21005150	21005151	-	2293	internal
17	21002876	21002877	-	21002878	rt-arrest	1.07683	0,4,0,0	0,22,0,0	*	0,11,0,0	C	26	11	15.38	0	15.38	True		USP22	three_prime_utr	G	G	A	C	C	C	A	17	21005150	21005151	-	2274	internal
17	21002891	21002892	-	21002893	rt-arrest	1.1055	0,0,0,4	0,13,0,0	*	0,10,0,0	C	17	10	23.53	0	23.53	True		USP22	three_prime_utr	G	C	C	C	C	T	C	17	21005150	21005151	-	2259	internal
17	21004983	21004984	-	21004985	rt-arrest	1.0814	0,0,4,0	0,0,20,0	*	0,0,10,0	G	24	10	16.67	0	16.67	True		USP22	three_prime_utr	A	G	A	G	A	G	C	17	21005150	21005151	-	167	internal
17	21126960	21126961	+	21126960	rt-arrest	2.32668	0,0,34,0	0,0,114,1	*	0,0,4,0	G	149	4	22.82	0	22.82	True	True	DHRS7B	five_prime_utr	G	A	A	G	T	T	G	17	21126964	21126965	+	4	cap adjacent
17	21183711	21183712	+	21183711	rt-arrest	1.1055	0,4,0,0	0,13,0,0	*	0,4,0,0	C	17	4	23.53	0	23.53	True		DHRS7B	three_prime_utr	A	T	G	C	T	G	G	17	21183734	21183735	+	23	internal
17	21191218	21191219	+	21191218	rt-arrest	1.61558	0,8,0,0	0,10,0,0	*	0,8,0,0	C	18	8	44.44	0	44.44	True		DHRS7B	three_prime_utr	G	G	A	C	A	G	T	17	21184385	21184386	+	6833	internal
17	21191270	21191271	+	21191270	rt-arrest	1.3829	0,6,0,0	0,19,0,1	*	0,10,0,0	C	26	10	23.08	0	23.08	True		DHRS7B	three_prime_utr	A	G	A	C	T	G	A	17	21184385	21184386	+	6885	internal
17	21198337	21198338	-	21198339	rt-arrest	1.30494	0,16,0,0	0,36,0,0	1,0,0,0	0,18,0,0	C	52	19	30.77	5.26	25.51	True	True	TMEM11	exon	G	A	A	C	T	C	T	17	21213851	21213852	-	15514	internal
17	21214160	21214161	-	21214162	rt-arrest	2.97955	0,1,153,0	0,0,229,0	*	0,0,13,0	G	383	13	40.21	0	40.21	True	True	TMEM11	five_prime_utr	A	G	T	G	T	C	T	17	21214161	21214162	-	1	cap adjacent
17	21214162	21214163	-	21214164	rt-arrest	0.5093	0,0,50,2	0,0,164,1	0,0,0,1	0,0,11,1	G	217	13	23.96	7.69	16.27	True		TMEM11	five_prime_utr	A	G	A	G	T	G	T	17	21214161	21214162	-	1	cap adjacent
17	21214162	21214163	-	21214164	rt-arrest	0.5093	0,0,50,2	0,0,164,1	0,0,0,1	0,0,11,1	G	217	13	23.96	7.69	16.27	True		TMEM11	five_prime_utr	A	G	A	G	T	G	T	17	21214163	21214164	-	1	cap adjacent
17	21214164	21214165	-	21214166	rt-arrest	2.21178	0,0,25,2	0,0,117,0	*	0,0,8,0	G	144	8	18.75	0	18.75	True		TMEM11	five_prime_utr	G	C	A	G	A	G	T	17	21214163	21214164	-	1	cap adjacent
17	21534128	21534129	-	21534130	rt-arrest	1.37282	0,0,6,0	0,0,25,0	*	0,0,5,0	G	31	5	19.35	0	19.35	True		C17orf51	three_prime_utr	T	G	T	G	G	G	T	17	21535292	21535293	-	1164	internal
17	21534242	21534243	-	21534244	rt-arrest	1.76775	0,10,0,0	0,8,0,0	*	0,5,0,0	C	18	5	55.56	0	55.56	True		C17orf51	three_prime_utr	G	G	A	C	A	A	C	17	21535292	21535293	-	1050	internal
17	21535108	21535109	-	21535110	rt-arrest	0.850274	0,3,0,0	0,16,0,0	*	0,4,0,0	C	19	4	15.79	0	15.79	True		C17orf51	three_prime_utr	A	A	A	C	T	C	A	17	21535292	21535293	-	184	internal
17	21535133	21535134	-	21535135	rt-arrest	1.1055	0,4,0,0	0,13,0,0	*	0,4,0,0	C	17	4	23.53	0	23.53	True		C17orf51	three_prime_utr	G	A	A	C	T	C	A	17	21535292	21535293	-	159	internal
17	22204375	22204376	+	22204375	rt-arrest	0.556811	0,4,0,1	0,13,0,0	0,0,1,0	0,11,0,0	C	18	12	27.78	8.33	19.44	True		UBBP4	exon	A	G	C	C	C	A	G	17	22204093	22204094	+	282	internal
17	22204377	22204378	+	22204377	rt-arrest	1.0814	2,0,2,0	20,0,0,0	*	14,0,0,0	A	24	14	16.67	0	16.67	True		UBBP4	exon	C	C	C	A	G	T	G	17	22204093	22204094	+	284	internal
17	27294110	27294111	+	27294110	rt-arrest	2.70733	0,0,0,77	0,1,0,94	*	0,0,0,6	T	172	6	44.77	0	44.77	True	True	WSB1	five_prime_utr	G	A	C	T	C	C	A	17	27294112	27294113	+	2	cap adjacent
17	27294113	27294114	+	27294113	rt-arrest	0.223632	85,0,5,9	225,0,0,5	0,0,0,1	6,0,0,0	A	329	7	30.09	14.29	15.81	True		WSB1	five_prime_utr	T	C	C	A	G	T	G	17	27294112	27294113	+	1	cap adjacent
17	27294113	27294114	+	27294113	rt-arrest	0.223632	85,0,5,9	225,0,0,5	0,0,0,1	6,0,0,0	A	329	7	30.09	14.29	15.81	True		WSB1	five_prime_utr	T	C	C	A	G	T	G	17	27294114	27294115	+	1	cap adjacent
17	27312756	27312757	+	27312756	rt-arrest	1.08397	4,0,0,0	19,0,0,0	*	15,0,0,0	A	23	15	17.39	0	17.39	True		WSB1	three_prime_utr	C	T	G	A	G	T	T	17	27303320	27303321	+	9436	internal
17	28042417	28042418	+	28042417	rt-arrest	0.850274	0,0,3,0	0,0,16,0	*	0,0,6,0	G	19	6	15.79	0	15.79	True		NLK	intron	G	A	G	G	T	G	G	17	28042677	28042678	+	260	internal
17	28326661	28326662	+	28326661	rt-arrest	2.04155	0,19,0,0	0,68,0,0	*	0,41,0,0	C	87	41	21.84	0	21.84	True	True	TMEM97	exon	A	G	A	C	C	T	G	17	28319455	28319456	+	7206	internal
17	28326679	28326680	+	28326679	rt-arrest	2.08496	0,20,1,0	0,98,0,2	*	0,49,1,0	C	121	50	17.36	0	17.36	True		TMEM97	exon	G	A	A	C	G	G	T	17	28319455	28319456	+	7224	internal
17	28326862	28326863	+	28326862	rt-arrest	1.24042	0,5,0,0	0,26,0,0	*	0,43,0,0	C	31	43	16.13	0	16.13	True		TMEM97	three_prime_utr	G	A	A	C	A	C	T	17	28319455	28319456	+	7407	internal
17	28327296	28327297	+	28327296	rt-arrest	0.854299	0,0,0,3	0,0,15,0	*	0,0,27,0	G	18	27	16.67	0	16.67	True		TMEM97	three_prime_utr	C	T	G	G	G	A	T	17	28319455	28319456	+	7841	internal
17	28327467	28327468	+	28327467	rt-arrest	0.850274	0,3,0,0	16,0,0,0	*	54,0,0,0	A	19	54	15.79	0	15.79	True		TMEM97	three_prime_utr	C	T	G	A	C	C	C	17	28319455	28319456	+	8012	internal
17	28327831	28327832	+	28327831	rt-arrest	1.07902	0,4,0,0	0,0,0,21	*	0,0,0,42	T	25	42	16	0	16	True		TMEM97	three_prime_utr	T	A	G	T	C	T	T	17	28335602	28335603	+	7771	internal
17	28327950	28327951	+	28327950	rt-arrest	1.44488	0,0,5,0	0,0,15,2	0,0,0,1	0,0,46,0	G	22	47	22.73	2.13	20.6	True		TMEM97	three_prime_utr	A	C	A	G	T	T	C	17	28335602	28335603	+	7652	internal
17	28328075	28328076	+	28328075	rt-arrest	0.862771	0,3,0,0	0,0,0,13	*	0,0,0,37	T	16	37	18.75	0	18.75	True		TMEM97	three_prime_utr	T	C	T	T	T	G	C	17	28335602	28335603	+	7527	internal
17	28328100	28328101	+	28328100	rt-arrest	1.08983	0,0,0,4	0,0,0,17	*	0,0,0,30	T	21	30	19.05	0	19.05	True		TMEM97	three_prime_utr	T	G	A	T	G	T	T	17	28335602	28335603	+	7502	internal
17	28328502	28328503	-	28328504	rt-arrest	0.858461	0,0,0,3	0,0,0,14	*	0,0,0,11	T	17	11	17.65	0	17.65	True		IFT20	three_prime_utr	C	A	C	T	A	C	A	17	28329810	28329811	-	1308	internal
17	28329205	28329206	-	28329207	rt-arrest	0.862771	0,3,0,0	0,13,0,0	*	0,22,0,0	C	16	22	18.75	0	18.75	True		IFT20	exon	A	A	G	C	C	C	T	17	28329810	28329811	-	605	internal
17	28329229	28329230	-	28329231	rt-arrest	1.08677	4,0,0,0	17,0,0,1	*	22,0,0,0	A	22	22	18.18	0	18.18	True		IFT20	exon	G	A	G	A	A	G	C	17	28329810	28329811	-	581	internal
17	28342433	28342434	+	28342433	rt-arrest	0.858461	0,3,0,0	0,14,0,0	*	0,7,0,0	C	17	7	17.65	0	17.65	True		TNFAIP1	exon	A	A	G	C	A	G	A	17	28340406	28340407	+	2027	internal
17	28344518	28344519	+	28344518	rt-arrest	1.10094	0,4,0,0	0,14,0,0	*	0,4,0,0	C	18	4	22.22	0	22.22	True		TNFAIP1	exon	G	G	A	C	C	G	T	17	28340406	28340407	+	4112	internal
17	28344653	28344654	+	28344653	rt-arrest	1.58193	0,8,0,0	0,18,0,0	*	0,5,0,0	C	26	5	30.77	0	30.77	True		TNFAIP1	three_prime_utr	G	A	A	C	C	C	G	17	28340406	28340407	+	4247	internal
17	28344760	28344761	+	28344760	rt-arrest	2.28163	1,25,0,1	0,12,0,0	*	0,6,0,0	C	39	6	69.23	0	69.23	True	True	TNFAIP1	three_prime_utr	G	G	A	C	C	A	C	17	28340406	28340407	+	4354	internal
17	28345156	28345157	+	28345156	rt-arrest	1.26379	0,0,0,5	0,0,0,16	*	0,0,0,4	T	21	4	23.81	0	23.81	True		TNFAIP1	three_prime_utr	T	T	C	T	C	C	A	17	28340406	28340407	+	4750	internal
17	28345188	28345189	+	28345188	rt-arrest	1.08397	0,4,0,0	0,19,0,0	*	0,7,0,0	C	23	7	17.39	0	17.39	True		TNFAIP1	three_prime_utr	G	C	A	C	T	T	T	17	28340406	28340407	+	4782	internal
17	28345380	28345381	+	28345380	rt-arrest	1.28612	5,0,0,0	11,0,0,0	*	9,0,0,0	A	16	9	31.25	0	31.25	True		TNFAIP1	three_prime_utr	G	C	T	A	A	G	C	17	28340406	28340407	+	4974	internal
17	28345389	28345390	+	28345389	rt-arrest	1.25744	0,5,0,0	0,18,0,0	*	0,8,0,0	C	23	8	21.74	0	21.74	True		TNFAIP1	three_prime_utr	G	G	A	C	C	G	G	17	28340406	28340407	+	4983	internal
17	28345423	28345424	+	28345423	rt-arrest	2.58005	0,54,0,0	0,22,0,0	*	0,7,0,0	C	76	7	71.05	0	71.05	True	True	TNFAIP1	three_prime_utr	G	G	A	C	A	T	T	17	28340406	28340407	+	5017	internal
17	28345641	28345642	+	28345641	rt-arrest	1.24042	0,5,0,0	0,26,0,0	*	0,7,0,0	C	31	7	16.13	0	16.13	True		TNFAIP1	three_prime_utr	G	G	A	C	A	G	C	17	28340406	28340407	+	5235	internal
17	28345750	28345751	+	28345750	rt-arrest	1.07902	0,0,4,0	0,0,21,0	*	0,0,6,0	G	25	6	16	0	16	True		TNFAIP1	three_prime_utr	T	C	T	G	C	C	C	17	28340406	28340407	+	5344	internal
17	28346131	28346132	+	28346131	rt-arrest	0.858461	0,2,0,1	0,14,0,0	*	0,4,0,0	C	17	4	17.65	0	17.65	True		TNFAIP1	three_prime_utr	G	G	A	C	C	T	G	17	28340406	28340407	+	5725	internal
17	28347587	28347588	-	28347589	rt-arrest	1.95046	0,15,0,0	0,23,0,0	*	0,10,0,0	C	38	10	39.47	0	39.47	True	True	POLDIP2	three_prime_utr	G	G	A	C	T	C	T	17	28357463	28357464	-	9876	internal
17	28347592	28347593	-	28347594	rt-arrest	1.49686	0,7,0,0	0,17,0,0	*	0,9,0,0	C	24	9	29.17	0	29.17	True		POLDIP2	three_prime_utr	G	G	A	C	T	G	G	17	28357463	28357464	-	9871	internal
17	28347641	28347642	-	28347643	rt-arrest	1.09318	0,4,0,0	0,16,0,0	*	0,11,0,0	C	20	11	20	0	20	True		POLDIP2	three_prime_utr	G	G	A	C	A	T	C	17	28357463	28357464	-	9822	internal
17	28360741	28360742	+	28360741	rt-arrest	1.07902	0,0,0,4	20,0,0,1	*	13,0,0,0	A	25	13	16	0	16	True		AC002094.1	three_prime_utr	A	T	C	A	T	T	G	17	28360654	28360655	+	87	internal
17	28361569	28361570	+	28361569	rt-arrest	0.862771	3,0,0,0	13,0,0,0	*	9,0,0,0	A	16	9	18.75	0	18.75	True		AC002094.1	three_prime_utr	A	T	C	A	G	G	A	17	28360654	28360655	+	915	internal
17	28404801	28404802	-	28404803	rt-arrest	0.858461	0,0,0,3	0,0,0,14	*	0,0,0,4	T	17	4	17.65	0	17.65	True		SLC46A1	exon	T	G	C	T	G	G	G	17	28404821	28404822	-	20	internal
17	28404819	28404820	-	28404821	rt-arrest	0.858461	0,3,0,0	0,13,0,1	*	0,4,0,0	C	17	4	17.65	0	17.65	True		SLC46A1	exon	G	A	A	C	T	A	A	17	28404821	28404822	-	2	cap adjacent
17	28404998	28404999	-	28405000	rt-arrest	1.11023	0,4,0,0	0,12,0,0	*	0,5,0,0	C	16	5	25	0	25	True		SLC46A1	exon	A	G	A	C	C	T	T	17	28404821	28404822	-	177	internal
17	28468286	28468287	+	28468286	rt-arrest	0.814091	0,0,5,0	0,0,13,0	0,0,5,0	0,0,35,0	G	18	40	27.78	12.5	15.28	True		RPS7P1	exon	A	A	G	G	C	T	C	17	28467822	28467823	+	464	internal
17	28553928	28553929	-	28553930	rt-arrest	1.25744	0,5,0,0	0,18,0,0	*	0,13,0,0	C	23	13	21.74	0	21.74	True		AC005726.1	three_prime_utr	G	G	A	C	T	G	T	17	28552668	28552669	-	1260	internal
17	28553953	28553954	-	28553955	rt-arrest	0.854299	0,0,0,3	0,0,0,15	*	0,0,0,14	T	18	14	16.67	0	16.67	True		AC005726.1	three_prime_utr	T	G	C	T	G	C	C	17	28552668	28552669	-	1285	internal
17	28556197	28556198	-	28556199	rt-arrest	0.862771	0,0,0,3	0,0,13,0	*	0,0,12,0	G	16	12	18.75	0	18.75	True		AC005726.1	three_prime_utr	G	G	T	G	C	G	A	17	28556829	28556830	-	632	internal
17	28561489	28561490	-	28561491	rt-arrest	0.854299	0,0,0,3	0,15,0,0	*	0,16,0,0	C	18	16	16.67	0	16.67	True		AC005726.1	three_prime_utr	C	T	G	C	T	C	T	17	28561797	28561798	-	308	internal
17	28561543	28561544	-	28561545	rt-arrest	0.850274	3,0,0,0	0,0,16,0	*	0,0,21,0	G	19	21	15.79	0	15.79	True		AC005726.1	three_prime_utr	G	C	C	G	C	A	T	17	28561797	28561798	-	254	internal
17	28561545	28561546	-	28561547	rt-arrest	0.862771	0,0,0,3	0,13,0,0	*	0,20,0,0	C	16	20	18.75	0	18.75	True		AC005726.1	three_prime_utr	C	C	G	C	C	G	C	17	28561797	28561798	-	252	internal
17	28571505	28571506	-	28571507	rt-arrest	1.78646	0,0,12,0	0,0,60,0	*	0,0,7,0	G	72	7	16.67	0	16.67	True		AC005726.1	five_prime_utr	G	C	C	G	G	A	A	17	28571504	28571505	-	1	cap adjacent
17	28571514	28571515	-	28571516	rt-arrest	1.62343	0,0,9,0	0,0,40,0	*	0,0,5,0	G	49	5	18.37	0	18.37	True		AC005726.1	five_prime_utr	G	C	C	G	G	A	G	17	28571510	28571511	-	4	cap adjacent
17	28571518	28571519	-	28571520	rt-arrest	1.36803	0,0,6,0	0,0,27,1	*	0,0,5,0	G	34	5	17.65	0	17.65	True		AC005726.1	five_prime_utr	G	G	T	G	G	C	C	17	28571524	28571525	-	6	internal
17	28576890	28576891	-	28576892	rt-arrest	1.37428	4,0,0,2	24,0,0,0	*	4,0,0,0	A	30	4	20	0	20	True		AC005726.1	five_prime_utr	T	T	T	A	C	C	A	17	28576891	28576892	-	1	cap adjacent
17	28576894	28576895	-	28576896	rt-arrest	1.3913	3,0,0,3	11,0,0,6	*	4,0,0,0	A	23	4	26.09	0	26.09	True		AC005726.1	five_prime_utr	C	T	C	A	T	T	T	17	28576894	28576895	-	0	cap adjacent
17	28576895	28576896	-	28576897	rt-arrest	1.4166	5,0,1,0	0,10,0,1	*	0,2,2,0	C	17	4	35.29	0	35.29	True		AC005726.1	five_prime_utr	C	C	T	C	A	T	T	17	28576895	28576896	-	0	cap adjacent
17	28592550	28592551	-	28592552	rt-arrest	1.69022	0,9,0,0	0,9,0,1	*	0,10,0,0	C	19	10	47.37	0	47.37	True		AC005726.1	exon	G	G	A	C	T	T	A	17	28591753	28591754	-	797	internal
17	28592756	28592757	-	28592758	rt-arrest	2.23447	0,26,0,0	0,29,0,0	*	0,18,0,0	C	55	18	47.27	0	47.27	True	True	AC005726.1	exon	G	G	A	C	C	T	T	17	28591753	28591754	-	1003	internal
17	28599014	28599015	-	28599016	rt-arrest	2.57912	57,0,0,1	108,0,0,0	*	7,0,0,0	A	166	7	34.94	0	34.94	True	True	AC005726.1	five_prime_utr	A	A	C	A	C	A	G	17	28599005	28599006	-	9	internal
17	28599024	28599025	-	28599026	rt-arrest	2.204	25,0,0,0	37,0,2,0	*	4,0,0,1	A	64	5	39.06	0	39.06	True	True	AC005726.1	five_prime_utr	A	G	C	A	G	G	T	17	28599025	28599026	-	1	cap adjacent
17	28615006	28615007	-	28615008	rt-arrest	2.80088	0,94,0,0	0,40,0,1	*	0,14,0,0	C	135	14	69.63	0	69.63	True	True	KIAA0100	three_prime_utr	G	G	A	C	T	T	G	17	28614200	28614201	-	806	internal
17	28616123	28616124	-	28616125	rt-arrest	0.854299	0,0,0,3	0,15,0,0	*	0,11,0,0	C	18	11	16.67	0	16.67	True		KIAA0100	exon	T	T	C	C	A	C	A	17	28616934	28616935	-	811	internal
17	28616168	28616169	-	28616170	rt-arrest	1.09318	3,0,0,1	16,0,0,0	*	11,0,0,0	A	20	11	20	0	20	True		KIAA0100	exon	T	G	A	A	A	G	A	17	28616934	28616935	-	766	internal
17	28616189	28616190	-	28616191	rt-arrest	1.26048	0,0,1,4	0,0,0,17	*	0,0,0,11	T	22	11	22.73	0	22.73	True		KIAA0100	exon	C	T	G	T	G	G	A	17	28616934	28616935	-	745	internal
17	28616947	28616948	-	28616949	rt-arrest	0.862771	0,0,0,3	0,13,0,0	*	0,8,0,1	C	16	9	18.75	0	18.75	True		KIAA0100	exon	C	T	C	C	G	C	C	17	28616934	28616935	-	13	internal
17	28618888	28618889	-	28618890	rt-arrest	1.1055	1,3,0,0	13,0,0,0	*	8,0,0,0	A	17	8	23.53	0	23.53	True		KIAA0100	exon	C	G	C	A	C	T	G	17	28619775	28619776	-	887	internal
17	28619670	28619671	-	28619672	rt-arrest	0.850274	0,3,0,0	16,0,0,0	*	11,0,0,0	A	19	11	15.79	0	15.79	True		KIAA0100	exon	A	G	A	A	C	T	G	17	28619775	28619776	-	105	internal
17	28620541	28620542	-	28620543	rt-arrest	0.850274	0,3,0,0	0,16,0,0	*	0,13,0,0	C	19	13	15.79	0	15.79	True		KIAA0100	exon	C	A	A	C	A	A	C	17	28620060	28620061	-	481	internal
17	28621488	28621489	-	28621490	rt-arrest	1.2475	4,1,0,0	22,0,0,0	*	7,0,0,0	A	27	7	18.52	0	18.52	True		KIAA0100	exon	A	A	T	A	T	C	G	17	28620060	28620061	-	1428	internal
17	28628279	28628280	-	28628281	rt-arrest	0.850274	3,0,0,0	16,0,0,0	*	24,0,0,0	A	19	24	15.79	0	15.79	True		KIAA0100	exon	G	A	T	A	A	G	G	17	28633476	28633477	-	5197	internal
17	28628482	28628483	-	28628484	rt-arrest	1.39461	0,6,0,0	0,16,0,0	*	0,13,0,0	C	22	13	27.27	0	27.27	True		KIAA0100	exon	G	G	A	C	A	A	C	17	28633476	28633477	-	4994	internal
17	28631503	28631504	-	28631505	rt-arrest	0.858461	0,0,3,0	0,0,14,0	*	0,0,11,0	G	17	11	17.65	0	17.65	True		KIAA0100	exon	A	A	C	G	G	C	A	17	28633476	28633477	-	1973	internal
17	28632071	28632072	-	28632073	rt-arrest	1.39823	5,0,0,1	15,0,0,0	*	15,0,0,0	A	21	15	28.57	0	28.57	True		KIAA0100	exon	T	A	T	A	C	A	G	17	28633476	28633477	-	1405	internal
17	28633597	28633598	-	28633599	rt-arrest	1.10094	3,0,0,1	14,0,0,0	*	11,0,0,0	A	18	11	22.22	0	22.22	True		KIAA0100	exon	G	A	G	A	C	T	G	17	28633653	28633654	-	56	internal
17	28634072	28634073	-	28634074	rt-arrest	1.08397	0,3,0,1	0,19,0,0	*	0,5,0,0	C	23	5	17.39	0	17.39	True		KIAA0100	exon	G	G	A	C	T	A	T	17	28633653	28633654	-	419	internal
17	28634531	28634532	-	28634533	rt-arrest	0.850274	0,0,3,0	0,0,16,0	*	0,0,7,0	G	19	7	15.79	0	15.79	True		KIAA0100	exon	A	A	T	G	T	C	A	17	28634670	28634671	-	139	internal
17	28634760	28634761	-	28634762	rt-arrest	1.84962	0,12,1,0	0,36,0,0	*	0,17,0,0	C	49	17	26.53	0	26.53	True	True	KIAA0100	exon	A	A	A	C	A	T	T	17	28634670	28634671	-	90	internal
17	28634864	28634865	-	28634866	rt-arrest	1.70433	0,10,0,0	0,27,0,0	*	0,15,0,0	C	37	15	27.03	0	27.03	True	True	KIAA0100	exon	A	G	A	C	T	A	C	17	28634670	28634671	-	194	internal
17	28634879	28634880	-	28634881	rt-arrest	1.07683	0,0,4,0	0,0,22,0	*	0,0,17,0	G	26	17	15.38	0	15.38	True		KIAA0100	exon	A	A	G	G	A	G	A	17	28634670	28634671	-	209	internal
17	28635035	28635036	-	28635037	rt-arrest	2.18033	0,24,0,0	0,42,0,0	*	0,6,0,0	C	66	6	36.36	0	36.36	True	True	KIAA0100	exon	G	G	A	C	T	A	C	17	28634670	28634671	-	365	internal
17	28635345	28635346	-	28635347	rt-arrest	1.47946	0,22,0,0	0,34,0,0	0,1,0,0	0,15,0,0	C	56	16	39.29	6.25	33.04	True	True	KIAA0100	exon	G	G	A	C	A	A	G	17	28634670	28634671	-	675	internal
17	28637119	28637120	-	28637121	rt-arrest	1.25208	3,0,0,2	20,0,0,0	*	8,0,0,0	A	25	8	20	0	20	True		KIAA0100	exon	G	A	G	A	C	G	T	17	28634670	28634671	-	2449	internal
17	28639574	28639575	-	28639576	rt-arrest	0.850274	0,0,3,0	0,0,16,0	*	0,0,19,0	G	19	19	15.79	0	15.79	True		KIAA0100	three_prime_utr	G	C	A	G	G	T	G	17	28641930	28641931	-	2356	internal
17	28640008	28640009	-	28640010	rt-arrest	0.858461	0,3,0,0	0,14,0,0	*	0,7,0,0	C	17	7	17.65	0	17.65	True		KIAA0100	three_prime_utr	A	C	T	C	T	G	A	17	28641930	28641931	-	1922	internal
17	28640577	28640578	-	28640579	rt-arrest	0.854299	0,0,0,3	0,15,0,0	*	0,5,0,0	C	18	5	16.67	0	16.67	True		KIAA0100	three_prime_utr	T	G	T	C	C	A	T	17	28641930	28641931	-	1353	internal
17	28648656	28648657	-	28648658	rt-arrest	1.23737	0,5,0,0	0,28,0,0	*	0,12,0,0	C	33	12	15.15	0	15.15	True		SDF2	three_prime_utr	G	G	A	C	T	G	T	17	28645454	28645455	-	3202	internal
17	28648765	28648766	-	28648767	rt-arrest	1.80857	0,12,0,0	0,31,0,0	*	0,27,0,0	C	43	27	27.91	0	27.91	True	True	SDF2	three_prime_utr	G	G	A	C	T	T	G	17	28645454	28645455	-	3311	internal
17	28649206	28649207	-	28649208	rt-arrest	1.79788	0,12,0,0	0,41,0,0	*	0,13,0,0	C	53	13	22.64	0	22.64	True	True	SDF2	three_prime_utr	G	G	A	C	C	C	T	17	28645454	28645455	-	3752	internal
17	28661905	28661906	-	28661907	rt-arrest	2.18091	3,0,188,0	0,0,199,0	0,0,0,1	0,0,15,0	G	390	16	48.97	6.25	42.72	True	True	SDF2	five_prime_utr	T	T	C	G	A	A	G	17	28661916	28661917	-	11	internal
17	28661916	28661917	-	28661918	rt-arrest	1.07454	0,0,42,0	0,0,32,0	0,0,0,1	0,0,5,0	G	74	6	56.76	16.67	40.09	True	True	SDF2	five_prime_utr	G	C	C	G	A	G	T	17	28661916	28661917	-	0	cap adjacent
17	28662221	28662222	+	28662221	rt-arrest	2.27683	0,0,31,0	0,0,141,0	*	0,0,6,0	G	172	6	18.02	0	18.02	True		SUPT6H	five_prime_utr	G	G	C	G	G	C	G	17	28662205	28662206	+	16	internal
17	28675006	28675007	+	28675006	rt-arrest	1.08397	4,0,0,0	19,0,0,0	*	6,0,0,0	A	23	6	17.39	0	17.39	True		SUPT6H	exon	A	C	G	A	G	G	A	17	28674749	28674750	+	257	internal
17	28678108	28678109	+	28678108	rt-arrest	0.858461	0,0,3,0	0,0,14,0	*	0,0,7,0	G	17	7	17.65	0	17.65	True		SUPT6H	exon	C	C	A	G	C	C	A	17	28681129	28681130	+	3021	internal
17	28697011	28697012	+	28697011	rt-arrest	0.858461	3,0,0,0	14,0,0,0	*	10,0,0,0	A	17	10	17.65	0	17.65	True		SUPT6H	exon	A	G	C	A	T	G	T	17	28697912	28697913	+	901	internal
17	28700472	28700473	+	28700472	rt-arrest	0.854299	0,0,3,0	0,15,0,0	*	0,4,0,0	C	18	4	16.67	0	16.67	True		SUPT6H	exon	G	T	A	C	G	G	C	17	28699789	28699790	+	683	internal
17	28701043	28701044	+	28701043	rt-arrest	0.854299	1,0,0,2	15,0,0,0	*	5,0,0,0	A	18	5	16.67	0	16.67	True		SUPT6H	exon	A	C	C	A	G	C	T	17	28699789	28699790	+	1254	internal
17	28701642	28701643	+	28701642	rt-arrest	1.84942	0,12,0,0	0,13,0,0	*	0,6,0,0	C	25	6	48	0	48	True		SUPT6H	three_prime_utr	G	G	A	C	T	C	T	17	28699789	28699790	+	1853	internal
17	28701967	28701968	+	28701967	rt-arrest	1.60979	0,8,0,0	0,11,0,0	*	0,4,0,0	C	19	4	42.11	0	42.11	True		SUPT6H	three_prime_utr	G	G	A	C	T	C	T	17	28699789	28699790	+	2178	internal
17	28702060	28702061	+	28702060	rt-arrest	1.07902	0,0,4,0	0,0,21,0	*	0,0,9,0	G	25	9	16	0	16	True		SUPT6H	three_prime_utr	G	G	A	G	G	G	A	17	28699789	28699790	+	2271	internal
17	28714453	28714454	-	28714455	rt-arrest	1.56033	5,0,0,3	29,0,0,0	*	45,0,0,0	A	37	45	21.62	0	21.62	True	True	RAB34	three_prime_utr	G	C	C	A	A	A	G	17	28715485	28715486	-	1032	internal
17	28714702	28714703	-	28714704	rt-arrest	1.07902	0,0,0,4	0,21,0,0	*	0,19,0,1	C	25	20	16	0	16	True		RAB34	three_prime_utr	C	A	A	C	A	G	T	17	28715485	28715486	-	783	internal
17	28715259	28715260	-	28715261	rt-arrest	1.36318	0,3,3,0	0,0,32,0	*	0,0,23,0	G	38	23	15.79	0	15.79	True		RAB34	three_prime_utr	G	A	T	G	C	C	C	17	28715485	28715486	-	226	internal
17	28715480	28715481	-	28715482	rt-arrest	1.25465	0,0,5,0	0,0,19,0	*	0,0,33,0	G	24	33	20.83	0	20.83	True		RAB34	three_prime_utr	A	A	T	G	A	T	G	17	28715485	28715486	-	5	cap adjacent
17	28718166	28718167	-	28718168	rt-arrest	2.54108	54,0,0,1	207,0,0,0	*	7,0,0,0	A	262	7	20.99	0	20.99	True	True	RAB34	five_prime_utr	G	C	C	A	G	A	T	17	28718166	28718167	-	0	cap adjacent
17	28718169	28718170	-	28718171	rt-arrest	2.35952	0,0,37,0	0,0,168,0	*	0,0,5,1	G	205	6	18.05	0	18.05	True		RAB34	five_prime_utr	A	T	C	G	C	C	A	17	28718167	28718168	-	2	cap adjacent
17	28718182	28718183	-	28718184	rt-arrest	2.26593	0,0,30,0	0,0,109,0	*	0,0,5,0	G	139	5	21.58	0	21.58	True	True	RAB34	five_prime_utr	G	C	T	G	G	T	T	17	28718183	28718184	-	1	cap adjacent
17	28718185	28718186	-	28718187	rt-arrest	2.22097	0,0,27,0	0,0,79,0	*	0,0,5,0	G	106	5	25.47	0	25.47	True	True	RAB34	five_prime_utr	C	C	T	G	C	T	G	17	28718183	28718184	-	2	cap adjacent
17	28719984	28719985	+	28719984	rt-arrest	1.78734	74,0,0,25	79,0,0,0	0,0,1,2	11,0,0,2	A	178	16	55.62	18.75	36.87	True	True	RPL23A	five_prime_utr	A	G	C	A	T	T	G	17	28719985	28719986	+	1	cap adjacent
17	28719990	28719991	+	28719990	rt-arrest	2.29503	8,7,714,52	0,2,353,12	7,5,26,72	0,3,91,20	G	1148	224	68.03	49.11	18.92	True		RPL23A	five_prime_utr	G	G	A	G	A	C	C	17	28719991	28719992	+	1	cap adjacent
17	28719994	28719995	+	28719994	rt-arrest	3.47858	0,1005,1,175	0,3925,3,660	0,4,6,6	0,777,6,183	C	5769	982	20.47	1.63	18.84	True		RPL23A	five_prime_utr	A	C	C	C	T	T	T	17	28719991	28719992	+	3	cap adjacent
17	28721060	28721061	+	28721060	rt-arrest	0.858461	0,3,0,0	0,14,0,0	*	0,16,0,0	C	17	16	17.65	0	17.65	True		RPL23A	exon	G	A	T	C	A	G	C	17	28720705	28720706	+	355	internal
17	28721115	28721116	+	28721115	rt-arrest	0.862771	0,0,0,3	0,13,0,0	*	0,18,0,0	C	16	18	18.75	0	18.75	True		RPL23A	exon	A	G	G	C	C	G	A	17	28720705	28720706	+	410	internal
17	28721303	28721304	+	28721303	rt-arrest	1.42276	1,0,0,5	10,0,0,0	*	8,0,0,0	A	16	8	37.5	0	37.5	True		RPL23A	intron	C	G	G	A	G	A	T	17	28720705	28720706	+	598	internal
17	28749383	28749384	+	28749383	rt-arrest	2.0334	0,19,0,0	0,93,0,0	*	0,15,0,0	C	112	15	16.96	0	16.96	True		TRAF4	exon	A	G	A	C	C	T	T	17	28748124	28748125	+	1259	internal
17	28749495	28749496	+	28749495	rt-arrest	2.11086	0,62,0,0	0,53,0,0	0,0,0,1	0,20,0,0	C	115	21	53.91	4.76	49.15	True	True	TRAF4	exon	G	G	A	C	A	T	T	17	28748124	28748125	+	1371	internal
17	28749604	28749605	+	28749604	rt-arrest	2.47944	0,46,0,0	0,82,0,0	*	0,8,0,0	C	128	8	35.94	0	35.94	True	True	TRAF4	three_prime_utr	G	G	A	C	G	A	T	17	28748124	28748125	+	1480	internal
17	28749870	28749871	+	28749870	rt-arrest	2.01495	0,18,0,0	0,62,0,0	*	0,8,0,0	C	80	8	22.5	0	22.5	True	True	TRAF4	three_prime_utr	G	G	A	C	T	G	A	17	28748124	28748125	+	1746	internal
17	28855015	28855016	+	28855015	rt-arrest	1.22728	0,1,188,5	0,0,186,0	0,1,1,1	0,0,10,0	G	380	13	51.05	23.08	27.98	True	True	ERAL1	five_prime_utr	C	C	C	G	C	A	G	17	28855016	28855017	+	1	cap adjacent
17	28858183	28858184	+	28858183	rt-arrest	1.08677	0,0,0,4	18,0,0,0	*	11,0,0,0	A	22	11	18.18	0	18.18	True		ERAL1	three_prime_utr	G	G	A	A	G	A	G	17	28858038	28858039	+	145	internal
17	28860654	28860655	+	28860654	rt-arrest	1.97297	0,15,0,0	0,14,0,0	*	0,13,0,0	C	29	13	51.72	0	51.72	True		ERAL1	three_prime_utr	A	G	A	C	A	T	G	17	28861371	28861372	+	717	internal
17	28879830	28879831	-	28879832	rt-arrest	1.1055	0,0,0,4	0,13,0,0	*	0,13,0,0	C	17	13	23.53	0	23.53	True		FLOT2	three_prime_utr	C	T	T	C	A	T	G	17	28882659	28882660	-	2829	internal
17	28879968	28879969	-	28879970	rt-arrest	1.09318	0,2,0,2	16,0,0,0	*	14,0,0,0	A	20	14	20	0	20	True		FLOT2	three_prime_utr	C	C	C	A	A	G	G	17	28882659	28882660	-	2691	internal
17	28880215	28880216	-	28880217	rt-arrest	1.11023	0,0,3,1	0,12,0,0	*	0,23,0,0	C	16	23	25	0	25	True		FLOT2	three_prime_utr	C	T	G	C	T	G	C	17	28882659	28882660	-	2444	internal
17	28880789	28880790	-	28880791	rt-arrest	1.08397	0,0,4,0	0,0,19,0	*	0,0,11,0	G	23	11	17.39	0	17.39	True		FLOT2	three_prime_utr	A	A	G	G	T	C	A	17	28882659	28882660	-	1870	internal
17	28881239	28881240	-	28881241	rt-arrest	1.09318	4,0,0,0	16,0,0,0	*	15,0,0,0	A	20	15	20	0	20	True		FLOT2	three_prime_utr	G	A	A	A	T	A	C	17	28882659	28882660	-	1420	internal
17	28881244	28881245	-	28881246	rt-arrest	1.09318	0,1,0,3	0,16,0,0	*	0,17,0,0	C	20	17	20	0	20	True		FLOT2	three_prime_utr	T	A	C	C	A	G	A	17	28882659	28882660	-	1415	internal
17	28897621	28897622	-	28897623	rt-arrest	1.78349	0,0,12,0	0,0,67,0	*	0,0,6,0	G	79	6	15.19	0	15.19	True		FLOT2	five_prime_utr	G	C	T	G	T	T	G	17	28897652	28897653	-	31	internal
17	28906955	28906956	-	28906957	rt-arrest	1.10094	0,2,0,2	0,0,0,14	*	0,0,0,6	T	18	6	22.22	0	22.22	True		PHF12	three_prime_utr	G	C	A	T	G	G	G	17	28903079	28903080	-	3876	internal
17	28912653	28912654	-	28912655	rt-arrest	0.854299	0,3,0,0	0,15,0,0	*	0,11,0,0	C	18	11	16.67	0	16.67	True		PHF12	exon	C	A	G	C	A	C	T	17	28912786	28912787	-	133	internal
17	28912944	28912945	-	28912946	rt-arrest	1.09686	0,4,0,0	0,15,0,0	*	0,4,0,0	C	19	4	21.05	0	21.05	True		PHF12	exon	G	A	A	C	A	C	A	17	28913094	28913095	-	150	internal
17	28912963	28912964	-	28912965	rt-arrest	1.39823	0,6,0,0	0,15,0,0	*	0,4,0,0	C	21	4	28.57	0	28.57	True		PHF12	exon	G	G	A	C	T	G	C	17	28913094	28913095	-	131	internal
17	28913113	28913114	-	28913115	rt-arrest	0.858461	0,3,0,0	0,13,0,1	*	0,4,0,1	C	17	5	17.65	0	17.65	True		PHF12	three_prime_utr	A	G	A	C	A	C	C	17	28913094	28913095	-	19	internal
17	29094049	29094050	-	29094051	rt-arrest	1.08677	0,0,0,4	18,0,0,0	*	4,0,0,0	A	22	4	18.18	0	18.18	True		MYO18A	three_prime_utr	G	A	C	A	G	A	C	17	29091849	29091850	-	2200	internal
17	29094680	29094681	-	29094682	rt-arrest	1.1055	0,0,0,4	13,0,0,0	*	4,0,0,0	A	17	4	23.53	0	23.53	True		MYO18A	three_prime_utr	A	T	G	A	G	C	A	17	29097353	29097354	-	2673	internal
17	29204310	29204311	-	29204312	rt-arrest	0.858461	0,3,0,0	0,14,0,0	*	0,8,0,0	C	17	8	17.65	0	17.65	True		TWF1P1	exon	A	T	T	C	C	T	T	17	29204474	29204475	-	164	internal
17	29257921	29257922	-	29257923	rt-arrest	0.862771	0,3,0,0	0,0,0,13	*	0,0,0,14	T	16	14	18.75	0	18.75	True		NUFIP2	three_prime_utr	T	T	A	T	A	A	G	17	29294115	29294116	-	36194	internal
17	29258143	29258144	-	29258145	rt-arrest	1.09686	0,0,0,4	0,0,0,15	*	0,0,0,11	T	19	11	21.05	0	21.05	True		NUFIP2	three_prime_utr	A	T	T	T	G	C	T	17	29294115	29294116	-	35972	internal
17	29258236	29258237	-	29258238	rt-arrest	1.09318	0,0,0,4	0,16,0,0	*	0,8,0,0	C	20	8	20	0	20	True		NUFIP2	three_prime_utr	A	C	A	C	C	A	A	17	29294115	29294116	-	35879	internal
17	29259497	29259498	-	29259499	rt-arrest	0.854299	3,0,0,0	15,0,0,0	*	6,0,0,0	A	18	6	16.67	0	16.67	True		NUFIP2	three_prime_utr	T	T	C	A	A	G	C	17	29294115	29294116	-	34618	internal
17	29260310	29260311	-	29260312	rt-arrest	0.854299	0,0,0,3	15,0,0,0	*	6,0,0,0	A	18	6	16.67	0	16.67	True		NUFIP2	three_prime_utr	G	T	C	A	G	A	T	17	29294115	29294116	-	33805	internal
17	29260935	29260936	-	29260937	rt-arrest	0.854299	0,3,0,0	0,15,0,0	*	0,11,0,0	C	18	11	16.67	0	16.67	True		NUFIP2	three_prime_utr	C	T	C	C	T	C	T	17	29294115	29294116	-	33180	internal
17	29261449	29261450	-	29261451	rt-arrest	0.854299	0,0,0,3	0,0,0,15	*	0,0,0,9	T	18	9	16.67	0	16.67	True		NUFIP2	three_prime_utr	T	T	A	T	A	A	A	17	29294115	29294116	-	32666	internal
17	29261746	29261747	-	29261748	rt-arrest	0.328845	0,7,0,0	0,16,0,0	0,0,0,1	0,7,0,0	C	23	8	30.43	12.5	17.93	True		NUFIP2	three_prime_utr	G	G	A	C	T	T	T	17	29294115	29294116	-	32369	internal
17	29262154	29262155	-	29262156	rt-arrest	0.850274	0,0,0,3	0,16,0,0	*	0,14,0,0	C	19	14	15.79	0	15.79	True		NUFIP2	three_prime_utr	A	T	A	C	A	G	A	17	29294115	29294116	-	31961	internal
17	29262333	29262334	-	29262335	rt-arrest	0.854299	0,0,0,3	0,0,15,0	*	0,0,12,0	G	18	12	16.67	0	16.67	True		NUFIP2	three_prime_utr	C	C	A	G	T	T	T	17	29294115	29294116	-	31782	internal
17	29263784	29263785	-	29263786	rt-arrest	1.1622	0,12,0,0	0,48,0,1	0,0,0,1	0,27,0,1	C	61	29	19.67	3.45	16.22	True		NUFIP2	three_prime_utr	G	G	A	C	T	T	T	17	29294115	29294116	-	30331	internal
17	29264213	29264214	-	29264215	rt-arrest	0.524925	0,12,0,0	0,43,0,0	0,0,0,1	0,14,0,0	C	55	15	21.82	6.67	15.15	True		NUFIP2	three_prime_utr	A	G	A	C	T	T	A	17	29294115	29294116	-	29902	internal
17	29264310	29264311	-	29264312	rt-arrest	1.71331	0,10,0,0	0,22,0,0	*	0,5,0,1	C	32	6	31.25	0	31.25	True		NUFIP2	three_prime_utr	A	G	A	C	T	A	C	17	29294115	29294116	-	29805	internal
17	29264356	29264357	-	29264358	rt-arrest	0.858461	0,3,0,0	0,14,0,0	*	0,6,0,0	C	17	6	17.65	0	17.65	True		NUFIP2	three_prime_utr	C	A	A	C	T	G	A	17	29294115	29294116	-	29759	internal
17	29264478	29264479	-	29264480	rt-arrest	1.01737	0,19,0,0	0,39,0,2	0,1,0,0	0,13,0,0	C	60	14	31.67	7.14	24.52	True	True	NUFIP2	three_prime_utr	G	G	A	C	A	C	A	17	29294115	29294116	-	29637	internal
17	29264533	29264534	-	29264535	rt-arrest	1.80163	0,12,0,0	0,37,0,0	*	0,9,0,1	C	49	10	24.49	0	24.49	True	True	NUFIP2	three_prime_utr	G	G	A	C	C	A	G	17	29294115	29294116	-	29582	internal
17	29286097	29286098	-	29286099	rt-arrest	2.44524	0,42,0,0	0,60,0,0	*	0,9,0,0	C	102	9	41.18	0	41.18	True	True	NUFIP2	exon	G	A	A	C	A	C	T	17	29294115	29294116	-	8018	internal
17	29286139	29286140	-	29286141	rt-arrest	1.91265	0,15,0,0	0,64,0,1	*	0,15,0,0	C	80	15	18.75	0	18.75	True		NUFIP2	exon	G	G	A	C	T	A	C	17	29294115	29294116	-	7976	internal
17	29286242	29286243	-	29286244	rt-arrest	2.18314	0,25,0,0	0,75,0,0	*	0,17,0,0	C	100	17	25	0	25	True	True	NUFIP2	exon	G	G	A	C	T	A	C	17	29294115	29294116	-	7873	internal
17	29286281	29286282	-	29286283	rt-arrest	2.21512	0,26,0,0	0,51,0,0	*	0,21,0,0	C	77	21	33.77	0	33.77	True	True	NUFIP2	exon	G	G	A	C	T	A	G	17	29294115	29294116	-	7834	internal
17	29286625	29286626	-	29286627	rt-arrest	2.22705	0,26,0,2	0,135,0,0	*	0,15,0,0	C	163	15	17.18	0	17.18	True		NUFIP2	exon	G	G	A	C	A	T	G	17	29294115	29294116	-	7490	internal
17	29286644	29286645	-	29286646	rt-arrest	2.12833	0,23,0,0	0,125,0,0	*	0,12,0,0	C	148	12	15.54	0	15.54	True		NUFIP2	exon	G	G	A	C	A	G	A	17	29294115	29294116	-	7471	internal
17	29286725	29286726	-	29286727	rt-arrest	2.73324	0,79,0,1	0,56,0,0	*	0,14,0,0	C	136	14	58.82	0	58.82	True	True	NUFIP2	exon	G	G	A	C	T	G	A	17	29294115	29294116	-	7390	internal
17	29286955	29286956	-	29286957	rt-arrest	2.68643	1,74,0,0	0,146,0,0	*	0,18,0,0	C	221	18	33.94	0	33.94	True	True	NUFIP2	exon	G	G	A	C	A	A	T	17	29294115	29294116	-	7160	internal
17	29286989	29286990	-	29286991	rt-arrest	1.29575	0,35,0,0	0,103,0,0	0,1,0,0	0,20,0,0	C	138	21	25.36	4.76	20.6	True	True	NUFIP2	exon	G	G	A	C	C	C	T	17	29294115	29294116	-	7126	internal
17	29286997	29286998	-	29286999	rt-arrest	2.00923	0,18,0,0	0,76,0,0	*	0,23,0,0	C	94	23	19.15	0	19.15	True		NUFIP2	exon	G	G	A	C	T	C	G	17	29294115	29294116	-	7118	internal
17	29287267	29287268	-	29287269	rt-arrest	1.7881	1,11,0,0	0,56,0,0	*	0,31,0,0	C	68	31	17.65	0	17.65	True		NUFIP2	exon	G	G	A	C	A	A	A	17	29294115	29294116	-	6848	internal
17	29287510	29287511	-	29287512	rt-arrest	2.02304	0,59,0,0	0,64,0,0	1,0,0,0	0,20,0,0	C	123	21	47.97	4.76	43.21	True	True	NUFIP2	exon	G	G	A	C	A	A	A	17	29294115	29294116	-	6605	internal
17	29294114	29294115	-	29294116	rt-arrest	1.99655	138,0,1,2	652,0,0,0	0,1,0,0	45,0,1,0	A	793	47	17.78	2.13	15.65	True		NUFIP2	five_prime_utr	C	T	C	A	G	A	T	17	29294115	29294116	-	1	cap adjacent
17	29294117	29294118	-	29294119	rt-arrest	2.32997	2,169,3,9	1,384,7,0	0,0,0,1	0,32,6,0	C	575	39	31.83	2.56	29.26	True	True	NUFIP2	five_prime_utr	A	G	T	C	T	C	A	17	29294115	29294116	-	2	cap adjacent
17	29294146	29294147	-	29294148	rt-arrest	2.34644	1,0,23,12	0,0,162,5	*	0,0,11,0	G	203	11	17.73	0	17.73	True		NUFIP2	five_prime_utr	T	C	A	G	A	T	A	17	29294148	29294149	-	2	cap adjacent
17	29294147	29294148	-	29294149	rt-arrest	2.34598	131,0,1,7	27,0,1,0	1,0,0,0	7,0,3,0	A	167	11	83.23	9.09	74.14	True	True	NUFIP2	five_prime_utr	C	T	C	A	G	A	T	17	29294148	29294149	-	1	cap adjacent
17	29543000	29543001	+	29543000	rt-arrest	0.858461	0,0,3,0	0,0,14,0	*	0,0,4,0	G	17	4	17.65	0	17.65	True		TAOK1	exon	T	G	G	G	T	C	A	17	29560547	29560548	+	17547	internal
17	29562198	29562199	-	29562200	rt-arrest	1.25744	0,5,0,0	0,18,0,0	*	0,6,0,0	C	23	6	21.74	0	21.74	True		ABHD15	three_prime_utr	A	G	A	C	G	T	T	17	29567037	29567038	-	4839	internal
17	29562244	29562245	-	29562246	rt-arrest	1.28612	0,5,0,0	0,11,0,0	*	0,4,0,0	C	16	4	31.25	0	31.25	True		ABHD15	three_prime_utr	G	G	A	C	T	C	A	17	29567037	29567038	-	4793	internal
17	29568163	29568164	+	29568163	rt-arrest	0.854299	0,3,0,0	0,15,0,0	*	0,4,0,0	C	18	4	16.67	0	16.67	True		ABHD15-AS1	five_prime_utr	G	G	A	C	C	C	T	17	29568056	29568057	+	107	internal
17	29573823	29573824	-	29573825	rt-arrest	1.07902	0,0,0,4	0,0,20,1	*	0,0,14,0	G	25	14	16	0	16	True		GIT1	three_prime_utr	C	C	T	G	C	G	T	17	29576131	29576132	-	2308	internal
17	29573864	29573865	-	29573866	rt-arrest	0.521042	0,5,0,0	0,15,0,0	0,1,0,0	0,12,0,0	C	20	13	25	7.69	17.31	True		GIT1	three_prime_utr	G	A	A	C	T	T	A	17	29576131	29576132	-	2267	internal
17	29574157	29574158	-	29574159	rt-arrest	0.858461	3,0,0,0	0,14,0,0	*	1,12,0,0	C	17	13	17.65	0	17.65	True		GIT1	three_prime_utr	C	A	G	C	A	A	A	17	29576131	29576132	-	1974	internal
17	29574358	29574359	-	29574360	rt-arrest	1.0814	0,0,0,4	0,0,20,0	*	0,0,6,0	G	24	6	16.67	0	16.67	True		GIT1	three_prime_utr	G	G	G	G	C	A	G	17	29576131	29576132	-	1773	internal
17	29608217	29608218	+	29608217	rt-arrest	0.858461	3,0,0,0	0,0,14,0	*	0,0,5,0	G	17	5	17.65	0	17.65	True		ABHD15-AS1	start_codon	G	A	T	G	A	A	A	17	29608652	29608653	+	435	internal
17	30179093	30179094	+	30179093	rt-arrest	1.1055	3,0,0,1	13,0,0,0	*	10,0,0,0	A	17	10	23.53	0	23.53	True		NSRP1	three_prime_utr	C	C	A	A	G	T	A	17	30204318	30204319	+	25225	internal
17	30185056	30185057	+	30185056	rt-arrest	1.08397	0,0,0,4	0,0,0,19	*	0,0,0,9	T	23	9	17.39	0	17.39	True		NSRP1	three_prime_utr	G	A	T	T	C	C	C	17	30204318	30204319	+	19262	internal
17	30185607	30185608	+	30185607	rt-arrest	1.09686	0,4,0,0	0,15,0,0	*	0,7,0,0	C	19	7	21.05	0	21.05	True		NSRP1	three_prime_utr	A	G	A	C	A	G	G	17	30204318	30204319	+	18711	internal
17	30248949	30248950	-	30248951	rt-arrest	1.4022	0,6,0,0	0,14,0,0	*	0,11,0,0	C	20	11	30	0	30	True		BLMH	three_prime_utr	G	G	A	C	T	G	A	17	30250283	30250284	-	1334	internal
17	30287865	30287866	-	30287867	rt-arrest	0.854299	0,0,0,3	0,0,0,15	*	0,0,0,11	T	18	11	16.67	0	16.67	True		BLMH	three_prime_utr	C	A	G	T	T	T	T	17	30287914	30287915	-	49	internal
17	30289397	30289398	-	30289399	rt-arrest	0.854299	3,0,0,0	15,0,0,0	*	13,0,0,0	A	18	13	16.67	0	16.67	True		BLMH	exon	G	C	C	A	A	T	C	17	30288177	30288178	-	1220	internal
17	30477406	30477407	+	30477406	rt-arrest	1.07683	0,0,2,2	0,0,1,21	*	0,0,3,3	T	26	6	15.38	0	15.38	True		GOSR1	five_prime_utr	C	C	C	T	A	T	C	17	30477417	30477418	+	11	internal
17	30477407	30477408	+	30477407	rt-arrest	2.27413	25,0,0,3	27,0,0,0	*	6,0,0,0	A	55	6	50.91	0	50.91	True	True	GOSR1	five_prime_utr	C	C	T	A	T	C	C	17	30477417	30477418	+	10	internal
17	30477416	30477417	+	30477416	rt-arrest	0.784387	0,0,43,0	0,0,97,0	0,0,0,1	0,0,11,0	G	140	12	30.71	8.33	22.38	True	True	GOSR1	five_prime_utr	G	C	T	G	A	C	G	17	30477417	30477418	+	1	cap adjacent
17	30477422	30477423	+	30477422	rt-arrest	2.77767	0,0,94,0	0,0,200,0	*	0,0,16,0	G	294	16	31.97	0	31.97	True	True	GOSR1	five_prime_utr	G	T	T	G	G	A	C	17	30477423	30477424	+	1	cap adjacent
17	30522395	30522396	+	30522395	rt-arrest	1.26743	0,5,0,0	0,15,0,0	*	0,5,0,0	C	20	5	25	0	25	True		GOSR1	three_prime_utr	G	G	A	C	T	C	T	17	30519699	30519700	+	2696	internal
17	30522515	30522516	+	30522515	rt-arrest	1.0814	0,0,0,4	0,0,0,20	*	0,0,0,8	T	24	8	16.67	0	16.67	True		GOSR1	three_prime_utr	G	A	C	T	C	T	G	17	30519699	30519700	+	2816	internal
17	30522756	30522757	+	30522756	rt-arrest	1.28612	0,5,0,0	0,11,0,0	*	0,15,0,0	C	16	15	31.25	0	31.25	True		GOSR1	three_prime_utr	A	G	A	C	T	G	C	17	30519699	30519700	+	3057	internal
17	30522775	30522776	+	30522775	rt-arrest	1.25744	0,0,0,5	0,18,0,0	*	0,14,0,0	C	23	14	21.74	0	21.74	True		GOSR1	three_prime_utr	T	G	C	C	A	G	A	17	30519699	30519700	+	3076	internal
17	30522877	30522878	+	30522877	rt-arrest	1.11023	0,4,0,0	0,12,0,0	*	0,5,0,0	C	16	5	25	0	25	True		GOSR1	three_prime_utr	G	G	A	C	T	G	T	17	30519699	30519700	+	3178	internal
17	30906234	30906235	-	30906236	rt-arrest	2.4631	42,0,0,2	69,0,0,0	*	8,0,0,0	A	113	8	38.94	0	38.94	True	True	TEFM	five_prime_utr	G	T	C	A	A	T	G	17	30906235	30906236	-	1	cap adjacent
17	30906237	30906238	-	30906239	rt-arrest	0.356702	0,0,23,0	0,0,37,0	0,0,0,1	0,0,5,0	G	60	6	38.33	16.67	21.67	True	True	TEFM	five_prime_utr	G	A	A	G	T	C	A	17	30906238	30906239	-	1	cap adjacent
17	31852261	31852262	-	31852263	rt-arrest	1.24353	0,0,5,0	0,0,24,0	*	0,0,10,0	G	29	10	17.24	0	17.24	True		COPRS	three_prime_utr	T	T	G	G	G	T	G	17	31858931	31858932	-	6670	internal
17	31852870	31852871	-	31852872	rt-arrest	0.854299	0,0,3,0	0,0,15,0	*	0,0,10,0	G	18	10	16.67	0	16.67	True		COPRS	three_prime_utr	C	T	G	G	C	G	A	17	31858931	31858932	-	6061	internal
17	32350146	32350147	+	32350146	rt-arrest	2.33029	0,2,32,0	3,0,95,0	*	0,0,7,0	G	132	7	25.76	0	25.76	True	True	MIR632	five_prime_utr	G	G	G	G	A	A	C	17	32350138	32350139	+	8	internal
17	32350150	32350151	+	32350150	rt-arrest	2.36112	0,0,36,1	0,0,155,0	*	0,0,7,0	G	192	7	19.27	0	19.27	True		MIR632	five_prime_utr	A	A	C	G	A	G	G	17	32350138	32350139	+	12	internal
17	32350156	32350157	+	32350156	rt-arrest	3.09403	0,0,207,0	0,0,263,0	*	0,0,24,0	G	470	24	44.04	0	44.04	True	True	MIR632	five_prime_utr	G	C	C	G	T	C	G	17	32350164	32350165	+	8	internal
17	32350163	32350164	+	32350163	rt-arrest	2.14151	132,0,1,110	753,0,0,72	3,0,0,3	66,0,0,15	A	1068	87	22.75	6.9	15.86	True		MIR632	five_prime_utr	G	C	C	A	T	T	T	17	32350164	32350165	+	1	cap adjacent
17	32369669	32369670	+	32369669	rt-arrest	1.54832	0,8,0,0	0,40,0,0	*	0,61,0,0	C	48	61	16.67	0	16.67	True		ZNF207	exon	G	G	A	C	C	G	C	17	32368832	32368833	+	837	internal
17	32369856	32369857	+	32369856	rt-arrest	1.25557	0,4,0,0	0,18,0,0	0,0,0,1	0,44,0,0	C	22	45	18.18	2.22	15.96	True		ZNF207	three_prime_utr	T	G	A	C	T	T	T	17	32368832	32368833	+	1024	internal
17	32369866	32369867	+	32369866	rt-arrest	1.28496	0,4,0,0	0,17,0,0	0,0,0,1	0,44,0,0	C	21	45	19.05	2.22	16.83	True		ZNF207	three_prime_utr	A	A	A	C	A	T	T	17	32368832	32368833	+	1034	internal
17	32369898	32369899	+	32369898	rt-arrest	2.29546	0,29,0,0	0,24,0,0	*	0,38,0,0	C	53	38	54.72	0	54.72	True	True	ZNF207	three_prime_utr	G	G	A	C	A	T	T	17	32368832	32368833	+	1066	internal
17	32444484	32444485	+	32444484	rt-arrest	1.95519	0,0,14,2	0,0,52,0	*	0,0,4,0	G	68	4	23.53	0	23.53	True	True	PSMD11	five_prime_utr	G	G	C	G	T	C	G	17	32444474	32444475	+	10	internal
17	32444487	32444488	+	32444487	rt-arrest	2.33763	0,0,34,0	0,1,73,0	*	0,0,5,0	G	108	5	31.48	0	31.48	True	True	PSMD11	five_prime_utr	G	T	C	G	G	C	G	17	32444474	32444475	+	13	internal
17	32444490	32444491	+	32444490	rt-arrest	2.05678	0,0,20,0	0,0,113,0	*	0,0,7,0	G	133	7	15.04	0	15.04	True		PSMD11	five_prime_utr	G	G	C	G	G	C	C	17	32444504	32444505	+	14	internal
17	32444494	32444495	+	32444494	rt-arrest	2.27773	0,0,31,0	0,0,133,2	*	0,0,9,1	G	166	10	18.67	0	18.67	True		PSMD11	five_prime_utr	G	C	C	G	C	G	G	17	32444504	32444505	+	10	internal
17	32444500	32444501	+	32444500	rt-arrest	0.922649	3,0,81,5	0,0,252,0	0,1,0,0	0,0,15,0	G	341	16	26.1	6.25	19.85	True		PSMD11	five_prime_utr	G	C	C	G	G	G	G	17	32444504	32444505	+	4	cap adjacent
17	32474764	32474765	+	32474764	rt-arrest	1.47099	0,3,0,4	0,30,0,0	*	0,10,0,1	C	37	11	18.92	0	18.92	True		PSMD11	three_prime_utr	A	G	C	C	C	A	G	17	32476680	32476681	+	1916	internal
17	32480158	32480159	+	32480158	rt-arrest	1.09318	0,0,0,4	0,0,15,1	*	0,0,10,0	G	20	10	20	0	20	True		PSMD11	exon	A	A	A	G	G	A	A	17	32480192	32480193	+	34	internal
17	32480498	32480499	+	32480498	rt-arrest	2.19503	0,24,0,0	0,28,0,0	*	0,14,0,0	C	52	14	46.15	0	46.15	True	True	PSMD11	exon	G	G	A	C	C	A	G	17	32480192	32480193	+	306	internal
17	32480940	32480941	+	32480940	rt-arrest	0.862771	0,3,0,0	0,13,0,0	*	0,10,0,0	C	16	10	18.75	0	18.75	True		PSMD11	three_prime_utr	C	A	A	C	T	T	G	17	32480192	32480193	+	748	internal
17	32481544	32481545	+	32481544	rt-arrest	0.850274	0,0,1,2	0,0,0,16	*	0,0,0,6	T	19	6	15.79	0	15.79	True		PSMD11	three_prime_utr	T	C	G	T	C	A	G	17	32480192	32480193	+	1352	internal
17	32481780	32481781	+	32481780	rt-arrest	0.854299	2,0,0,1	0,0,0,15	*	0,0,0,20	T	18	20	16.67	0	16.67	True		PSMD11	three_prime_utr	A	A	A	T	G	A	G	17	32480192	32480193	+	1588	internal
17	32481990	32481991	+	32481990	rt-arrest	1.10094	0,4,0,0	0,14,0,0	*	0,15,0,0	C	18	15	22.22	0	22.22	True		PSMD11	three_prime_utr	C	T	T	C	T	G	C	17	32480192	32480193	+	1798	internal
17	32482101	32482102	+	32482101	rt-arrest	0.858461	0,1,0,2	0,14,0,0	*	0,17,0,0	C	17	17	17.65	0	17.65	True		PSMD11	three_prime_utr	T	T	A	C	C	T	T	17	32480192	32480193	+	1909	internal
17	34255254	34255255	+	34255254	rt-arrest	0.858461	3,0,0,0	0,0,0,14	*	0,0,0,4	T	17	4	17.65	0	17.65	True		CCL2	exon	C	A	A	T	A	A	G	17	34255285	34255286	+	31	internal
17	34255279	34255280	+	34255279	rt-arrest	0.751936	0,0,16,2	0,0,28,0	0,1,0,2	0,0,12,1	G	46	16	39.13	18.75	20.38	True	True	CCL2	exon	G	A	G	G	A	A	C	17	34255285	34255286	+	6	internal
17	34255281	34255282	+	34255281	rt-arrest	2.27235	25,0,0,4	48,0,0,0	*	13,0,1,0	A	77	14	37.66	0	37.66	True	True	CCL2	exon	G	G	A	A	C	C	G	17	34255285	34255286	+	4	cap adjacent
17	34255284	34255285	+	34255284	rt-arrest	2.93486	0,0,133,1	0,0,100,0	*	0,0,23,0	G	234	23	57.26	0	57.26	True	True	CCL2	five_prime_utr	A	C	C	G	A	G	A	17	34255285	34255286	+	1	cap adjacent
17	34961539	34961540	+	34961539	rt-arrest	2.79975	93,0,0,2	21,0,0,2	*	6,0,0,0	A	118	6	80.51	0	80.51	True	True	ZNF830	five_prime_utr	A	C	C	A	G	A	A	17	34961540	34961541	+	1	cap adjacent
17	34961540	34961541	+	34961540	rt-arrest	2.29635	12,0,20,0	0,0,118,0	*	0,0,6,0	G	150	6	21.33	0	21.33	True	True	ZNF830	five_prime_utr	C	C	A	G	A	A	T	17	34961540	34961541	+	0	cap adjacent
17	34962378	34962379	+	34962378	rt-arrest	0.498656	0,11,0,0	0,17,0,0	0,1,0,0	0,6,0,0	C	28	7	39.29	14.29	25	True		ZNF830	exon	G	G	A	C	A	A	A	17	34962365	34962366	+	13	internal
17	34983292	34983293	+	34983292	rt-arrest	1.3829	0,6,0,0	0,19,0,1	*	0,5,0,0	C	26	5	23.08	0	23.08	True		LIG3	exon	G	G	A	C	T	A	T	17	34983452	34983453	+	160	internal
17	35243070	35243071	+	35243070	rt-arrest	0.673421	0,0,4,45	0,0,0,33	0,0,1,0	0,0,0,3	T	82	4	59.76	25	34.76	True	True	SLFN5	five_prime_utr	G	G	T	T	C	T	C	17	35243071	35243072	+	1	cap adjacent
17	35243071	35243072	+	35243071	rt-arrest	2.64342	0,65,0,1	0,81,0,0	*	0,4,0,0	C	147	4	44.9	0	44.9	True	True	SLFN5	five_prime_utr	G	T	T	C	T	C	T	17	35243071	35243072	+	0	cap adjacent
17	35259174	35259175	+	35259174	rt-arrest	1.09318	0,4,0,0	0,0,0,16	*	0,0,0,4	T	20	4	20	0	20	True		SLFN5	exon	G	T	G	T	A	C	A	17	35243089	35243090	+	16085	internal
17	35265263	35265264	+	35265263	rt-arrest	1.87476	0,13,0,0	0,20,0,0	*	0,4,0,0	C	33	4	39.39	0	39.39	True		SLFN5	three_prime_utr	G	G	A	C	T	A	C	17	35243089	35243090	+	22174	internal
17	35566641	35566642	+	35566641	rt-arrest	0.858461	1,2,0,0	14,0,0,0	*	11,0,0,0	A	17	11	17.65	0	17.65	True		AC015911.1	exon	G	A	G	A	C	A	T	17	35566517	35566518	+	124	internal
17	35587321	35587322	+	35587321	rt-arrest	2.25038	29,0,0,0	102,0,0,1	*	9,0,0,0	A	132	9	21.97	0	21.97	True	True	AP2B1	five_prime_utr	C	T	T	A	G	A	C	17	35587322	35587323	+	1	cap adjacent
17	35624460	35624461	+	35624460	rt-arrest	0.850274	0,3,0,0	0,0,0,16	*	0,0,0,7	T	19	7	15.79	0	15.79	True		AP2B1	three_prime_utr	T	A	C	T	T	G	A	17	35624582	35624583	+	122	internal
17	35636425	35636426	+	35636425	rt-arrest	0.854299	0,2,0,1	0,0,0,15	*	0,0,0,15	T	18	15	16.67	0	16.67	True		AP2B1	three_prime_utr	T	C	A	T	C	A	G	17	35624582	35624583	+	11843	internal
17	35709273	35709274	+	35709273	rt-arrest	0.854299	1,0,0,2	15,0,0,0	*	25,0,0,0	A	18	25	16.67	0	16.67	True		AP2B1	three_prime_utr	C	C	C	A	C	T	C	17	35713791	35713792	+	4518	internal
17	35724016	35724017	+	35724016	rt-arrest	0.854299	0,3,0,0	0,0,0,15	*	0,0,0,10	T	18	10	16.67	0	16.67	True		TAF15	three_prime_utr	T	A	T	T	T	T	G	17	35731649	35731650	+	7633	internal
17	35724145	35724146	+	35724145	rt-arrest	1.09686	1,0,0,3	15,0,0,0	*	19,0,0,0	A	19	19	21.05	0	21.05	True		TAF15	three_prime_utr	T	G	C	A	A	C	C	17	35731649	35731650	+	7504	internal
17	35724668	35724669	+	35724668	rt-arrest	0.862771	0,0,0,3	13,0,0,0	*	16,0,0,0	A	16	16	18.75	0	18.75	True		TAF15	three_prime_utr	A	A	A	A	G	G	C	17	35731649	35731650	+	6981	internal
17	35724671	35724672	+	35724671	rt-arrest	1.25465	0,5,0,0	0,17,2,0	*	0,16,0,0	C	24	16	20.83	0	20.83	True		TAF15	three_prime_utr	A	G	G	C	A	C	A	17	35731649	35731650	+	6978	internal
17	35725425	35725426	+	35725425	rt-arrest	0.850274	0,3,0,0	0,16,0,0	*	0,25,0,0	C	19	25	15.79	0	15.79	True		TAF15	three_prime_utr	A	C	C	C	C	A	C	17	35731649	35731650	+	6224	internal
17	35725480	35725481	+	35725480	rt-arrest	1.07683	0,0,4,0	0,0,22,0	*	0,0,23,0	G	26	23	15.38	0	15.38	True		TAF15	three_prime_utr	C	T	T	G	T	G	G	17	35731649	35731650	+	6169	internal
17	35725769	35725770	+	35725769	rt-arrest	1.26379	0,0,0,5	0,0,0,16	*	0,0,0,24	T	21	24	23.81	0	23.81	True		TAF15	three_prime_utr	C	A	T	T	C	C	A	17	35731649	35731650	+	5880	internal
17	35725954	35725955	+	35725954	rt-arrest	1.09318	3,0,0,1	16,0,0,0	*	17,0,0,0	A	20	17	20	0	20	True		TAF15	three_prime_utr	A	T	C	A	C	A	C	17	35731649	35731650	+	5695	internal
17	35726001	35726002	+	35726001	rt-arrest	1.25208	0,5,0,0	0,20,0,0	*	0,17,0,0	C	25	17	20	0	20	True		TAF15	three_prime_utr	G	G	A	C	C	T	C	17	35731649	35731650	+	5648	internal
17	35809480	35809481	+	35809480	rt-arrest	2.25252	0,180,0,2	0,84,0,0	0,0,1,0	0,9,1,0	C	266	11	68.42	9.09	59.33	True	True	TAF15	five_prime_utr	G	C	C	C	T	C	A	17	35809481	35809482	+	1	cap adjacent
17	35809483	35809484	+	35809483	rt-arrest	2.53414	310,0,1,8	311,0,0,1	1,0,0,0	23,0,0,1	A	631	25	50.55	4	46.55	True	True	TAF15	five_prime_utr	C	T	C	A	G	T	A	17	35809482	35809483	+	1	cap adjacent
17	35809483	35809484	+	35809483	rt-arrest	2.53414	310,0,1,8	311,0,0,1	1,0,0,0	23,0,0,1	A	631	25	50.55	4	46.55	True	True	TAF15	five_prime_utr	C	T	C	A	G	T	A	17	35809484	35809485	+	1	cap adjacent
17	35824557	35824558	+	35824557	rt-arrest	1.24174	0,3,0,2	0,1,0,24	*	0,0,0,5	T	30	5	16.67	0	16.67	True		TAF15	intron	A	A	G	T	T	A	A	17	35818399	35818400	+	6158	internal
17	35826217	35826218	+	35826217	rt-arrest	1.11023	0,0,4,0	0,0,0,12	*	0,0,0,7	T	16	7	25	0	25	True		TAF15	intron	A	G	T	T	G	G	T	17	35833524	35833525	+	7307	internal
17	35826811	35826812	+	35826811	rt-arrest	1.66349	0,7,1,1	0,16,0,0	*	0,14,0,0	C	25	14	36	0	36	True		TAF15	intron	G	C	C	C	G	C	C	17	35833524	35833525	+	6713	internal
17	35827439	35827440	+	35827439	rt-arrest	0.858461	0,0,0,3	0,0,0,14	*	0,0,0,6	T	17	6	17.65	0	17.65	True		TAF15	intron	G	G	C	T	C	A	C	17	35833524	35833525	+	6085	internal
17	35827465	35827466	+	35827465	rt-arrest	0.862771	0,0,3,0	11,0,0,2	*	8,0,0,0	A	16	8	18.75	0	18.75	True		TAF15	intron	T	G	G	A	G	G	G	17	35833524	35833525	+	6059	internal
17	35827532	35827533	+	35827532	rt-arrest	1.11023	0,4,0,0	0,12,0,0	*	0,15,0,0	C	16	15	25	0	25	True		TAF15	intron	C	C	C	C	G	T	C	17	35833524	35833525	+	5992	internal
17	35827554	35827555	+	35827554	rt-arrest	0.850274	0,2,0,1	15,1,0,0	*	14,0,0,0	A	19	14	15.79	0	15.79	True		TAF15	intron	A	A	A	A	A	T	T	17	35833524	35833525	+	5970	internal
17	35827805	35827806	+	35827805	rt-arrest	1.1055	2,0,0,2	13,0,0,0	*	16,0,0,0	A	17	16	23.53	0	23.53	True		TAF15	intron	T	A	G	A	A	G	A	17	35833524	35833525	+	5719	internal
17	35827811	35827812	+	35827811	rt-arrest	1.08983	0,0,0,4	17,0,0,0	*	16,0,0,0	A	21	16	19.05	0	19.05	True		TAF15	intron	A	A	G	A	A	T	T	17	35833524	35833525	+	5713	internal
17	35829788	35829789	+	35829788	rt-arrest	0.858461	0,0,0,3	0,14,0,0	*	0,5,0,0	C	17	5	17.65	0	17.65	True		TAF15	intron	C	T	T	C	G	T	G	17	35833524	35833525	+	3736	internal
17	35830231	35830232	+	35830231	rt-arrest	1.1055	0,3,0,1	0,0,0,13	*	0,0,0,6	T	17	6	23.53	0	23.53	True		TAF15	.	C	A	C	T	G	A	T	17	35833524	35833525	+	3293	internal
17	35833071	35833072	+	35833071	rt-arrest	0.862771	3,0,0,0	13,0,0,0	*	16,0,0,0	A	16	16	18.75	0	18.75	True		TAF15	intron	A	T	C	A	C	T	T	17	35833524	35833525	+	453	internal
17	36486645	36486646	+	36486645	rt-arrest	1.25208	0,4,0,1	0,20,0,0	*	0,4,0,0	C	25	4	20	0	20	True		ZNHIT3	five_prime_utr	G	C	G	C	G	G	C	17	36486629	36486630	+	16	internal
17	36486652	36486653	+	36486652	rt-arrest	1.93633	0,0,15,0	0,0,32,0	*	0,0,4,0	G	47	4	31.91	0	31.91	True	True	ZNHIT3	five_prime_utr	T	G	C	G	T	G	A	17	36486629	36486630	+	23	internal
17	36486676	36486677	+	36486676	rt-arrest	2.56684	55,0,0,2	128,0,0,2	*	6,0,0,0	G	187	6	30.48	0	30.48	True	True	ZNHIT3	five_prime_utr	A	G	T	G	A	A	C	17	36486678	36486679	+	2	cap adjacent
17	36486680	36486681	+	36486680	rt-arrest	2.79799	98,0,0,1	221,0,0,1	*	8,0,0,0	A	321	8	30.84	0	30.84	True	True	ZNHIT3	five_prime_utr	A	A	C	A	G	T	C	17	36486681	36486682	+	1	cap adjacent
17	36495473	36495474	+	36495473	rt-arrest	1.24353	0,5,0,0	0,23,0,1	*	0,19,0,0	C	29	19	17.24	0	17.24	True		ZNHIT3	three_prime_utr	A	G	A	C	C	A	G	17	36492230	36492231	+	3243	internal
17	36496194	36496195	-	36496196	rt-arrest	2.05127	0,18,0,0	0,23,0,0	*	0,31,0,0	C	41	31	43.9	0	43.9	True	True	MYO19	three_prime_utr	A	G	A	C	A	T	T	17	36498883	36498884	-	2689	internal
17	36498484	36498485	-	36498486	rt-arrest	0.944677	0,5,0,0	0,14,0,0	0,1,0,0	0,18,0,0	C	19	19	26.32	5.26	21.05	True		MYO19	three_prime_utr	T	T	C	C	C	T	G	17	36498883	36498884	-	399	internal
17	36498534	36498535	-	36498536	rt-arrest	0.862771	0,0,0,3	13,0,0,0	*	16,0,0,0	A	16	16	18.75	0	18.75	True		MYO19	three_prime_utr	G	C	T	A	A	A	G	17	36498883	36498884	-	349	internal
17	36513217	36513218	-	36513219	rt-arrest	1.26743	5,0,0,0	15,0,0,0	*	5,0,0,0	A	20	5	25	0	25	True		MYO19	three_prime_utr	C	A	T	A	C	A	C	17	36513457	36513458	-	240	internal
17	36513321	36513322	-	36513323	rt-arrest	1.51679	0,7,0,0	0,12,0,0	*	0,7,0,0	C	19	7	36.84	0	36.84	True		MYO19	three_prime_utr	G	G	A	C	T	T	T	17	36513457	36513458	-	136	internal
17	36525270	36525271	-	36525272	rt-arrest	0.854299	0,0,0,3	0,0,0,15	*	0,0,0,13	T	18	13	16.67	0	16.67	True		MYO19	exon	C	A	G	T	C	A	A	17	36534219	36534220	-	8949	internal
17	36525296	36525297	-	36525298	rt-arrest	0.858461	3,0,0,0	1,0,13,0	*	0,0,12,0	G	17	12	17.65	0	17.65	True		MYO19	exon	C	A	G	G	A	A	T	17	36534219	36534220	-	8923	internal
17	36534817	36534818	-	36534819	rt-arrest	2.13672	0,1,21,0	0,0,40,0	*	0,0,4,0	G	62	4	35.48	0	35.48	True	True	MYO19	five_prime_utr	C	C	C	G	C	C	T	17	36534810	36534811	-	7	internal
17	36535018	36535019	+	36535018	rt-arrest	1.87732	0,10,4,0	0,56,0,1	*	0,4,2,0	C	71	6	19.72	0	19.72	True		PIGW	five_prime_utr	G	G	C	C	G	G	G	17	36535020	36535021	+	2	cap adjacent
17	36535019	36535020	+	36535019	rt-arrest	2.09417	0,0,21,0	0,0,70,0	*	0,0,5,0	G	91	5	23.08	0	23.08	True	True	PIGW	five_prime_utr	G	C	C	G	G	G	A	17	36535020	36535021	+	1	cap adjacent
17	36537587	36537588	+	36537587	rt-arrest	0.850274	0,0,3,0	0,0,16,0	*	0,0,10,0	G	19	10	15.79	0	15.79	True		PIGW	exon	T	A	T	G	G	G	A	17	36535555	36535556	+	2032	internal
17	36953266	36953267	+	36953266	rt-arrest	1.23737	5,0,0,0	28,0,0,0	*	15,0,0,0	A	33	15	15.15	0	15.15	True		AATF	exon	T	G	G	A	G	A	A	17	36949019	36949020	+	4247	internal
17	36986647	36986648	+	36986647	rt-arrest	0.862771	3,0,0,0	13,0,0,0	*	12,0,0,0	A	16	12	18.75	0	18.75	True		AATF	three_prime_utr	G	T	C	A	T	T	G	17	36988658	36988659	+	2011	internal
17	37085402	37085403	-	37085404	rt-arrest	1.28087	0,0,0,5	0,12,0,0	*	0,18,0,0	C	17	18	29.41	0	29.41	True		ACACA	three_prime_utr	C	T	T	C	A	G	A	17	37088983	37088984	-	3581	internal
17	37330352	37330353	-	37330354	rt-arrest	0.850274	3,0,0,0	16,0,0,0	*	4,0,0,0	A	19	4	15.79	0	15.79	True		ACACA	five_prime_utr	A	G	C	A	C	T	C	17	37330399	37330400	-	47	internal
17	37359092	37359093	-	37359094	rt-arrest	2.01593	17,0,0,1	60,0,0,0	*	7,0,0,0	A	78	7	23.08	0	23.08	True	True	ACACA	five_prime_utr	G	T	C	A	G	C	C	17	37359096	37359097	-	4	cap adjacent
17	37359095	37359096	-	37359097	rt-arrest	0.984937	0,0,31,0	0,0,25,0	0,1,0,0	0,0,5,0	G	56	6	55.36	16.67	38.69	True	True	ACACA	five_prime_utr	C	C	T	G	T	C	A	17	37359096	37359097	-	1	cap adjacent
17	37476869	37476870	+	37476869	rt-arrest	1.08677	0,1,0,3	18,0,0,0	*	5,0,0,0	A	22	5	18.18	0	18.18	True		TADA2A	exon	A	C	A	A	G	C	A	17	37477419	37477420	+	550	internal
17	37477050	37477051	+	37477050	rt-arrest	1.11023	0,0,4,0	0,0,12,0	*	0,0,4,0	G	16	4	25	0	25	True		TADA2A	three_prime_utr	T	G	G	G	C	A	T	17	37477419	37477420	+	369	internal
17	37489892	37489893	+	37489892	rt-arrest	2.6547	69,0,1,2	309,0,0,1	*	5,0,0,0	A	382	5	18.85	0	18.85	True		DUSP14	five_prime_utr	C	G	C	A	G	A	A	17	37489891	37489892	+	1	cap adjacent
17	37512306	37512307	+	37512306	rt-arrest	2.5626	0,57,0,0	0,157,0,0	*	0,13,0,0	C	214	13	26.64	0	26.64	True	True	DUSP14	exon	G	G	A	C	T	C	T	17	37509879	37509880	+	2427	internal
17	37512533	37512534	+	37512533	rt-arrest	2.79181	0,92,0,0	0,48,0,0	*	0,6,0,0	C	140	6	65.71	0	65.71	True	True	DUSP14	exon	G	G	A	C	T	G	T	17	37509879	37509880	+	2654	internal
17	37513251	37513252	+	37513251	rt-arrest	1.07683	0,4,0,0	0,22,0,0	*	0,15,0,1	C	26	16	15.38	0	15.38	True		DUSP14	three_prime_utr	A	A	G	C	T	T	T	17	37509879	37509880	+	3372	internal
17	37613838	37613839	-	37613840	rt-arrest	1.57347	0,16,0,0	0,7,0,0	0,0,0,1	0,8,0,0	C	23	9	69.57	11.11	58.45	True		DDX52	three_prime_utr	G	G	A	C	T	T	T	17	37615039	37615040	-	1201	internal
17	37643439	37643440	-	37643441	rt-arrest	0.370071	0,0,65,1	0,0,202,2	0,0,1,0	0,0,10,0	G	270	11	24.44	9.09	15.35	True		DDX52	five_prime_utr	A	C	T	G	T	G	G	17	37643433	37643434	-	6	internal
17	37643439	37643440	-	37643441	rt-arrest	0.370071	0,0,65,1	0,0,202,2	0,0,1,0	0,0,10,0	G	270	11	24.44	9.09	15.35	True		DDX52	five_prime_utr	A	C	T	G	T	G	G	17	37643445	37643446	-	6	internal
17	37643445	37643446	-	37643447	rt-arrest	2.76924	84,0,3,0	49,0,0,0	*	4,0,0,0	A	136	4	63.97	0	63.97	True	True	DDX52	five_prime_utr	C	G	T	A	G	A	A	17	37643445	37643446	-	0	cap adjacent
17	38297149	38297150	+	38297149	rt-arrest	0.255356	0,7,3,2	0,13,1,0	0,0,1,0	0,0,3,0	C	26	4	46.15	25	21.15	True		MRPL45	five_prime_utr	T	C	T	C	A	G	C	17	38297168	38297169	+	19	internal
17	38297150	38297151	+	38297150	rt-arrest	2.6674	67,0,0,0	24,0,3,0	*	4,0,0,0	A	94	4	71.28	0	71.28	True	True	MRPL45	five_prime_utr	C	T	C	A	G	C	T	17	38297168	38297169	+	18	internal
17	38297153	38297154	+	38297153	rt-arrest	2.10604	0,0,0,22	0,0,0,120	*	0,0,0,5	T	142	5	15.49	0	15.49	True		MRPL45	five_prime_utr	A	G	C	T	C	C	C	17	38297168	38297169	+	15	internal
17	38297156	38297157	+	38297156	rt-arrest	2.27269	0,30,0,1	0,175,0,0	*	0,7,0,0	C	206	7	15.05	0	15.05	True		MRPL45	five_prime_utr	T	C	C	C	T	T	C	17	38297168	38297169	+	12	internal
17	38297172	38297173	+	38297172	rt-arrest	2.77265	0,0,95,1	0,0,489,0	*	0,0,27,0	G	585	27	16.41	0	16.41	True		MRPL45	five_prime_utr	T	T	T	G	C	G	G	17	38297168	38297169	+	4	cap adjacent
17	38320647	38320648	+	38320647	rt-arrest	1.10094	0,0,0,4	0,0,14,0	*	0,0,22,0	G	18	22	22.22	0	22.22	True		MRPL45	exon	A	C	C	G	T	C	C	17	38297168	38297169	+	23479	internal
17	38322178	38322179	+	38322178	rt-arrest	1.10094	0,4,0,0	14,0,0,0	*	18,0,0,0	A	18	18	22.22	0	22.22	True		MRPL45	exon	T	G	T	A	C	C	C	17	38297168	38297169	+	25010	internal
17	38322791	38322792	+	38322791	rt-arrest	1.29251	2,0,2,0	15,0,0,0	0,0,0,1	40,0,0,0	A	19	41	21.05	2.44	18.61	True		MRPL45	three_prime_utr	T	G	G	A	C	A	C	17	38297168	38297169	+	25623	internal
17	38322792	38322793	+	38322792	rt-arrest	2.09078	0,19,0,0	0,18,0,0	*	0,40,0,0	C	37	40	51.35	0	51.35	True	True	MRPL45	three_prime_utr	G	G	A	C	A	C	T	17	38297168	38297169	+	25624	internal
17	38322930	38322931	+	38322930	rt-arrest	0.854299	0,0,0,3	0,0,15,0	*	0,0,40,0	G	18	40	16.67	0	16.67	True		MRPL45	three_prime_utr	C	A	G	G	G	C	A	17	38297168	38297169	+	25762	internal
17	38322978	38322979	+	38322978	rt-arrest	0.854299	0,0,0,3	0,0,0,15	*	0,0,0,37	T	18	37	16.67	0	16.67	True		MRPL45	three_prime_utr	A	A	A	T	T	T	T	17	38297168	38297169	+	25810	internal
17	38323023	38323024	+	38323023	rt-arrest	1.31328	1,3,0,0	19,0,0,0	1,0,0,0	51,0,0,0	A	23	52	17.39	1.92	15.47	True		MRPL45	three_prime_utr	T	G	G	A	C	C	A	17	38297168	38297169	+	25855	internal
17	38452399	38452400	-	38452401	rt-arrest	2.72663	75,0,0,4	61,0,0,0	*	8,0,0,0	A	140	8	56.43	0	56.43	True	True	AC244153.1	exon	A	C	C	A	A	G	C	17	38452399	38452400	-	0	cap adjacent
17	38452415	38452416	-	38452417	rt-arrest	1.46416	6,0,0,1	34,0,0,2	*	5,0,0,0	A	43	5	16.28	0	16.28	True		AC244153.1	exon	G	C	T	A	C	C	A	17	38452399	38452400	-	16	internal
17	38452429	38452430	-	38452431	rt-arrest	1.09318	0,0,0,4	0,0,0,16	*	0,0,0,4	T	20	4	20	0	20	True		AC244153.1	exon	A	C	C	T	T	T	T	17	38452444	38452445	-	15	internal
17	38511298	38511299	+	38511298	rt-arrest	1.68422	0,10,0,0	0,46,0,0	*	0,5,0,0	C	56	5	17.86	0	17.86	True		ARHGAP23	three_prime_utr	G	G	A	C	C	A	T	17	38500333	38500334	+	10965	internal
17	38706098	38706099	-	38706100	rt-arrest	1.27145	0,5,0,0	0,14,0,0	*	0,4,0,0	C	19	4	26.32	0	26.32	True		AC006449.2	exon	C	T	C	C	A	G	G	17	38706261	38706262	-	163	internal
17	38717437	38717438	+	38717437	rt-arrest	0.854299	3,0,0,0	15,0,0,0	*	4,0,0,0	A	18	4	16.67	0	16.67	True		MLLT6	exon	T	C	T	A	C	A	C	17	38717424	38717425	+	13	internal
17	38719816	38719817	+	38719816	rt-arrest	1.25208	0,0,1,4	0,0,0,20	*	0,0,0,8	T	25	8	20	0	20	True		MLLT6	exon	C	A	G	T	T	A	G	17	38719691	38719692	+	125	internal
17	38720544	38720545	+	38720544	rt-arrest	0.862771	0,0,3,0	0,0,13,0	*	0,0,4,0	G	16	4	18.75	0	18.75	True		MLLT6	exon	C	C	T	G	G	G	C	17	38719691	38719692	+	853	internal
17	38724841	38724842	+	38724841	rt-arrest	0.850274	2,1,0,0	16,0,0,0	*	10,0,0,0	A	19	10	15.79	0	15.79	True		MLLT6	exon	A	A	C	A	C	A	A	17	38724256	38724257	+	585	internal
17	38725757	38725758	+	38725757	rt-arrest	2.19241	0,24,0,0	0,30,0,0	*	0,5,0,0	C	54	5	44.44	0	44.44	True	True	MLLT6	three_prime_utr	G	G	A	C	T	G	A	17	38725757	38725758	+	0	cap adjacent
17	38726095	38726096	+	38726095	rt-arrest	1.79398	0,10,0,1	0,13,0,1	*	0,10,0,0	C	25	10	44	0	44	True		MLLT6	three_prime_utr	G	G	A	C	T	T	T	17	38725757	38725758	+	338	internal
17	38726304	38726305	+	38726304	rt-arrest	2.17906	0,23,0,0	0,24,0,0	*	0,17,0,0	C	47	17	48.94	0	48.94	True	True	MLLT6	three_prime_utr	G	G	A	C	T	T	A	17	38725757	38725758	+	547	internal
17	38726957	38726958	+	38726957	rt-arrest	0.641333	2,1,2,2	20,0,0,0	0,0,0,1	13,0,0,0	A	27	14	25.93	7.14	18.78	True		MLLT6	three_prime_utr	C	T	G	A	G	T	G	17	38725757	38725758	+	1200	internal
17	38727842	38727843	+	38727842	rt-arrest	0.862771	0,0,0,3	0,0,0,13	*	0,0,0,15	T	16	15	18.75	0	18.75	True		MLLT6	three_prime_utr	A	G	T	T	G	C	T	17	38725757	38725758	+	2085	internal
17	38728096	38728097	+	38728096	rt-arrest	0.854299	0,0,0,3	15,0,0,0	*	8,0,0,0	A	18	8	16.67	0	16.67	True		MLLT6	three_prime_utr	C	C	C	A	G	A	C	17	38730235	38730236	+	2139	internal
17	38728341	38728342	+	38728341	rt-arrest	0.921655	0,0,4,0	0,0,14,0	0,0,1,0	0,0,22,0	G	18	23	22.22	4.35	17.87	True		MLLT6	three_prime_utr	A	A	T	G	G	T	G	17	38730235	38730236	+	1894	internal
17	38728618	38728619	+	38728618	rt-arrest	0.858461	0,0,0,3	0,0,0,14	*	0,0,0,9	T	17	9	17.65	0	17.65	True		MLLT6	three_prime_utr	T	C	A	T	T	T	C	17	38730235	38730236	+	1617	internal
17	38728733	38728734	+	38728733	rt-arrest	0.850274	0,2,0,1	16,0,0,0	*	6,0,0,0	A	19	6	15.79	0	15.79	True		MLLT6	three_prime_utr	C	C	C	A	C	A	A	17	38730235	38730236	+	1502	internal
17	38729069	38729070	+	38729069	rt-arrest	0.850274	0,0,0,3	16,0,0,0	*	19,0,0,0	A	19	19	15.79	0	15.79	True		MLLT6	three_prime_utr	G	A	A	A	T	G	A	17	38730235	38730236	+	1166	internal
17	38733552	38733553	+	38733552	rt-arrest	1.73389	0,11,0,0	0,61,0,1	*	0,19,0,1	C	73	20	15.07	0	15.07	True		CISD3	three_prime_utr	A	G	A	C	T	C	T	17	38731107	38731108	+	2445	internal
17	38752743	38752744	+	38752743	rt-arrest	2.29096	27,0,0,5	152,0,0,0	*	11,0,0,0	A	184	11	17.39	0	17.39	True		PSMB3	five_prime_utr	A	G	C	A	G	T	G	17	38752741	38752742	+	2	cap adjacent
17	38752746	38752747	+	38752746	rt-arrest	2.67888	0,0,74,1	0,0,215,2	*	0,0,11,0	G	292	11	25.68	0	25.68	True	True	PSMB3	five_prime_utr	A	G	T	G	A	G	A	17	38752747	38752748	+	1	cap adjacent
17	38752747	38752748	+	38752747	rt-arrest	2.55164	55,0,2,0	293,0,0,0	*	11,0,0,0	A	350	11	16.29	0	16.29	True		PSMB3	five_prime_utr	G	T	G	A	G	A	G	17	38752747	38752748	+	0	cap adjacent
17	38752760	38752761	+	38752760	rt-arrest	2.3114	181,0,0,4	578,1,0,4	0,0,1,0	50,0,1,0	A	768	52	24.09	1.92	22.17	True	True	PSMB3	five_prime_utr	C	G	C	A	G	T	G	17	38752764	38752765	+	4	cap adjacent
17	38767696	38767697	-	38767698	rt-arrest	1.1055	3,0,0,1	13,0,0,0	*	8,0,0,0	A	17	8	23.53	0	23.53	True		PIP4K2B	three_prime_utr	T	G	G	A	A	A	G	17	38779930	38779931	-	12234	internal
17	38767707	38767708	-	38767709	rt-arrest	0.862771	0,3,0,0	0,13,0,0	*	0,8,0,0	C	16	8	18.75	0	18.75	True		PIP4K2B	three_prime_utr	T	C	T	C	T	G	A	17	38779930	38779931	-	12223	internal
17	38767773	38767774	-	38767775	rt-arrest	1.57416	0,8,0,0	0,21,0,0	*	0,5,0,0	C	29	5	27.59	0	27.59	True		PIP4K2B	three_prime_utr	G	G	A	C	T	T	G	17	38779930	38779931	-	12157	internal
17	38767879	38767880	-	38767881	rt-arrest	1.09686	0,4,0,0	0,15,0,0	*	0,7,0,1	C	19	8	21.05	0	21.05	True		PIP4K2B	three_prime_utr	G	A	A	C	A	A	C	17	38779930	38779931	-	12051	internal
17	38767932	38767933	-	38767934	rt-arrest	0.850274	3,0,0,0	0,0,0,16	*	0,0,0,11	T	19	11	15.79	0	15.79	True		PIP4K2B	three_prime_utr	A	G	A	T	G	G	G	17	38779930	38779931	-	11998	internal
17	38784315	38784316	-	38784317	rt-arrest	1.25744	3,2,0,0	18,0,0,0	*	9,0,0,0	A	23	9	21.74	0	21.74	True		PIP4K2B	exon	T	T	A	A	G	T	T	17	38779930	38779931	-	4385	internal
17	38814999	38815000	-	38815001	rt-arrest	1.10094	0,0,0,4	0,0,0,14	*	0,0,0,4	T	18	4	22.22	0	22.22	True		CWC25	three_prime_utr	G	T	T	T	T	T	G	17	38815735	38815736	-	736	internal
17	38852908	38852909	-	38852910	rt-arrest	1.08983	3,0,1,0	0,0,0,17	*	0,0,0,6	T	21	6	19.05	0	19.05	True		RPL23	exon	G	G	G	T	G	A	A	17	38852994	38852995	-	86	internal
17	38853735	38853736	-	38853737	rt-arrest	2.73572	0,288,3,179	1,1277,0,283	0,12,7,8	0,280,0,89	C	2031	396	23.14	6.82	16.32	True		RPL23	five_prime_utr	T	T	C	C	T	T	T	17	38853735	38853736	-	0	cap adjacent
17	38920690	38920691	+	38920690	rt-arrest	1.73915	0,11,0,0	0,51,0,0	*	0,39,0,0	C	62	39	17.74	0	17.74	True		LASP1	three_prime_utr	A	G	A	C	T	G	T	17	38925168	38925169	+	4478	internal
17	39200282	39200283	+	39200282	rt-arrest	2.33845	0,0,92,0	0,0,13,0	0,0,1,0	0,0,12,0	G	105	13	87.62	7.69	79.93	True	True	RPL19	five_prime_utr	T	T	C	G	C	A	G	17	39200283	39200284	+	1	cap adjacent
17	39200288	39200289	+	39200288	rt-arrest	2.2259	28,0,0,0	143,0,0,0	*	12,0,0,1	A	171	13	16.37	0	16.37	True		RPL19	five_prime_utr	G	A	T	A	A	T	G	17	39200283	39200284	+	5	cap adjacent
17	39200311	39200312	+	39200311	rt-arrest	2.86223	2,2,960,19	0,2,307,4	4,6,21,39	1,0,95,8	G	1296	174	75.85	40.23	35.62	True	True	RPL19	five_prime_utr	A	G	C	G	A	G	C	17	39200316	39200317	+	5	cap adjacent
17	39200316	39200317	+	39200316	rt-arrest	3.39471	2,1019,2,383	2,4681,3,433	0,2,9,8	0,609,11,80	C	6525	719	21.55	2.64	18.91	True		RPL19	five_prime_utr	G	C	T	C	T	T	T	17	39200316	39200317	+	0	cap adjacent
17	39201210	39201211	+	39201210	rt-arrest	0.403583	3,1,2,3	7,0,0,0	1,0,0,1	4,0,0,0	A	16	6	56.25	33.33	22.92	True		RPL19	exon	T	C	T	A	G	T	A	17	39201132	39201133	+	78	internal
17	39201320	39201321	+	39201320	rt-arrest	0.50921	0,0,0,8	0,3,0,16	0,0,0,2	0,0,0,13	T	27	15	29.63	13.33	16.3	True		RPL19	intron	C	C	G	T	G	A	G	17	39201132	39201133	+	188	internal
17	39225498	39225499	-	39225500	rt-arrest	1.1055	0,0,0,4	13,0,0,0	*	4,0,0,0	A	17	4	23.53	0	23.53	True		STAC2	exon	A	T	G	A	C	C	G	17	39225668	39225669	-	170	internal
17	39404875	39404876	-	39404877	rt-arrest	1.11023	0,0,1,3	0,0,12,0	*	0,0,8,0	G	16	8	25	0	25	True		MED1	three_prime_utr	G	G	T	G	G	G	G	17	39402523	39402524	-	2352	internal
17	39406084	39406085	-	39406086	rt-arrest	1.08983	0,4,0,0	0,17,0,0	*	0,5,0,0	C	21	5	19.05	0	19.05	True		MED1	three_prime_utr	A	G	A	C	T	G	T	17	39402523	39402524	-	3561	internal
17	39406168	39406169	-	39406170	rt-arrest	1.50767	0,7,0,0	0,14,0,0	*	0,4,0,0	C	21	4	33.33	0	33.33	True		MED1	three_prime_utr	G	G	A	C	C	T	T	17	39402523	39402524	-	3645	internal
17	39406867	39406868	-	39406869	rt-arrest	0.862771	0,0,0,3	0,0,0,13	*	0,0,0,8	T	16	8	18.75	0	18.75	True		MED1	three_prime_utr	C	T	T	T	A	T	C	17	39402523	39402524	-	4344	internal
17	39406964	39406965	-	39406966	rt-arrest	1.11023	3,0,0,1	12,0,0,0	*	9,0,0,0	A	16	9	25	0	25	True		MED1	three_prime_utr	G	T	C	A	T	T	T	17	39402523	39402524	-	4441	internal
17	39407681	39407682	-	39407683	rt-arrest	1.11023	0,4,0,0	0,12,0,0	*	0,12,0,0	C	16	12	25	0	25	True		MED1	exon	G	G	A	C	C	G	A	17	39402523	39402524	-	5158	internal
17	39407834	39407835	-	39407836	rt-arrest	1.49383	0,7,0,0	0,18,0,0	*	0,6,0,0	C	25	6	28	0	28	True		MED1	three_prime_utr	G	G	A	C	A	G	T	17	39402523	39402524	-	5311	internal
17	39407930	39407931	-	39407932	rt-arrest	1.08397	0,4,0,0	0,19,0,0	*	0,6,0,0	C	23	6	17.39	0	17.39	True		MED1	three_prime_utr	A	A	A	C	T	A	T	17	39402523	39402524	-	5407	internal
17	39408242	39408243	-	39408244	rt-arrest	0.850274	0,3,0,0	0,16,0,0	*	0,6,0,0	C	19	6	15.79	0	15.79	True		MED1	three_prime_utr	G	G	A	C	G	G	C	17	39402523	39402524	-	5719	internal
17	39408495	39408496	-	39408497	rt-arrest	1.08677	0,0,4,0	0,0,18,0	*	0,0,6,0	G	22	6	18.18	0	18.18	True		MED1	three_prime_utr	C	T	G	G	C	A	T	17	39402523	39402524	-	5972	internal
17	39408733	39408734	-	39408735	rt-arrest	1.29585	0,10,0,0	0,12,0,0	0,0,0,1	0,12,0,0	C	22	13	45.45	7.69	37.76	True		MED1	three_prime_utr	G	G	A	C	T	G	A	17	39402523	39402524	-	6210	internal
17	39408760	39408761	-	39408762	rt-arrest	0.854299	0,0,0,3	0,0,15,0	*	0,0,11,0	G	18	11	16.67	0	16.67	True		MED1	three_prime_utr	C	C	A	G	G	C	T	17	39402523	39402524	-	6237	internal
17	39409506	39409507	-	39409508	rt-arrest	1.09686	0,4,0,0	0,15,0,0	*	0,9,0,0	C	19	9	21.05	0	21.05	True		MED1	three_prime_utr	A	T	A	C	T	T	T	17	39402523	39402524	-	6983	internal
17	39409865	39409866	-	39409867	rt-arrest	1.28087	0,5,0,0	0,12,0,0	*	0,6,0,0	C	17	6	29.41	0	29.41	True		MED1	three_prime_utr	A	G	A	C	A	T	T	17	39402523	39402524	-	7342	internal
17	39410017	39410018	-	39410019	rt-arrest	1.0814	2,0,0,2	20,0,0,0	*	4,0,0,0	A	24	4	16.67	0	16.67	True		MED1	three_prime_utr	G	A	T	A	C	G	C	17	39402523	39402524	-	7494	internal
17	39410058	39410059	-	39410060	rt-arrest	0.862771	0,3,0,0	13,0,0,0	*	5,0,0,0	A	16	5	18.75	0	18.75	True		MED1	three_prime_utr	A	G	A	A	C	C	C	17	39402523	39402524	-	7535	internal
17	39427733	39427734	-	39427735	rt-arrest	1.28612	5,0,0,0	11,0,0,0	*	5,0,0,0	A	16	5	31.25	0	31.25	True		MED1	three_prime_utr	A	A	G	A	C	T	G	17	39431236	39431237	-	3503	internal
17	39451261	39451262	-	39451263	rt-arrest	2.65151	69,0,0,3	378,0,4,1	*	3,0,0,2	A	455	5	15.82	0	15.82	True		MED1	five_prime_utr	G	G	G	A	A	G	T	17	39451263	39451264	-	2	cap adjacent
17	39462433	39462434	+	39462433	rt-arrest	0.858461	0,3,0,0	0,14,0,0	*	0,4,0,0	C	17	4	17.65	0	17.65	True		CDK12	exon	G	G	A	C	T	T	A	17	39462039	39462040	+	394	internal
17	39462711	39462712	+	39462711	rt-arrest	1.4022	6,0,0,0	14,0,0,0	*	9,0,0,0	A	20	9	30	0	30	True		CDK12	exon	T	G	G	A	C	A	G	17	39462039	39462040	+	672	internal
17	39530852	39530853	+	39530852	rt-arrest	1.83139	0,8,0,3	0,7,0,0	*	0,4,0,0	C	18	4	61.11	0	61.11	True		CDK12	exon	G	G	A	C	T	T	A	17	39529882	39529883	+	970	internal
17	39653745	39653746	+	39653745	rt-arrest	1.55302	0,0,0,8	0,0,0,35	*	0,0,0,8	T	43	8	18.6	0	18.6	True		STARD3	exon	A	A	C	T	G	A	A	17	39653535	39653536	+	210	internal
17	39659494	39659495	+	39659494	rt-arrest	0.854299	0,0,3,0	0,15,0,0	*	0,6,0,0	C	18	6	16.67	0	16.67	True		STARD3	exon	C	C	A	C	G	G	C	17	39659064	39659065	+	430	internal
17	39659543	39659544	+	39659543	rt-arrest	0.850274	0,0,0,3	0,0,16,0	*	0,0,10,0	G	19	10	15.79	0	15.79	True		STARD3	exon	T	G	A	G	A	A	G	17	39659064	39659065	+	479	internal
17	39661025	39661026	+	39661025	rt-arrest	1.08983	0,4,0,0	0,17,0,0	*	0,8,0,0	C	21	8	19.05	0	19.05	True		STARD3	three_prime_utr	A	T	A	C	T	T	G	17	39660286	39660287	+	739	internal
17	39663161	39663162	+	39663161	rt-arrest	1.2497	0,5,0,0	0,21,0,0	*	0,5,0,0	C	26	5	19.23	0	19.23	True		STARD3	three_prime_utr	G	G	A	C	C	A	G	17	39664187	39664188	+	1026	internal
17	39727994	39727995	+	39727994	rt-arrest	1.38548	0,6,0,0	0,19,0,0	*	0,5,0,0	C	25	5	24	0	24	True		ERBB2	three_prime_utr	G	G	A	C	A	C	C	17	39728386	39728387	+	392	internal
17	39728291	39728292	+	39728291	rt-arrest	1.83039	0,12,0,0	0,19,0,0	*	0,5,0,0	C	31	5	38.71	0	38.71	True		ERBB2	three_prime_utr	A	G	A	C	T	C	T	17	39728386	39728387	+	95	internal
17	39922198	39922199	-	39922200	rt-arrest	1.1055	0,0,0,4	0,0,0,13	*	0,0,0,4	T	17	4	23.53	0	23.53	True		ORMDL3	three_prime_utr	T	T	G	T	T	T	G	17	39921749	39921750	-	449	internal
17	39980806	39980807	+	39980806	rt-arrest	2.60272	53,1,0,3	21,0,0,0	*	5,0,0,0	A	78	5	73.08	0	73.08	True	True	PSMD3	five_prime_utr	C	C	C	A	G	A	A	17	39980807	39980808	+	1	cap adjacent
17	39980807	39980808	+	39980807	rt-arrest	2.03813	0,0,17,2	0,0,77,0	*	0,0,5,0	G	96	5	19.79	0	19.79	True		PSMD3	five_prime_utr	C	C	A	G	A	A	G	17	39980807	39980808	+	0	cap adjacent
17	39989863	39989864	+	39989863	rt-arrest	1.25208	0,0,0,5	0,0,0,20	*	0,0,0,26	T	25	26	20	0	20	True		PSMD3	three_prime_utr	T	G	G	T	G	T	C	17	39992998	39992999	+	3135	internal
17	39997782	39997783	+	39997782	rt-arrest	1.24042	0,0,5,0	26,0,0,0	*	28,0,0,0	A	31	28	16.13	0	16.13	True		PSMD3	three_prime_utr	A	G	G	A	G	G	G	17	39992998	39992999	+	4784	internal
17	40020324	40020325	-	40020326	rt-arrest	0.850274	3,0,0,0	16,0,0,0	*	12,0,0,0	A	19	12	15.79	0	15.79	True		MED24	three_prime_utr	C	T	C	A	G	C	C	17	40020610	40020611	-	286	internal
17	40026309	40026310	-	40026311	rt-arrest	0.862771	0,0,0,3	0,0,13,0	*	0,0,7,0	G	16	7	18.75	0	18.75	True		MED24	three_prime_utr	A	A	A	G	G	G	A	17	40026409	40026410	-	100	internal
17	40035157	40035158	-	40035159	rt-arrest	1.2475	0,0,0,5	22,0,0,0	*	5,0,0,0	A	27	5	18.52	0	18.52	True		MED24	three_prime_utr	C	C	A	A	G	A	A	17	40033675	40033676	-	1482	internal
17	40083928	40083929	+	40083928	rt-arrest	0.862771	3,0,0,0	13,0,0,0	*	4,0,0,0	A	16	4	18.75	0	18.75	True		THRA	exon	A	T	C	A	G	T	G	17	40084434	40084435	+	506	internal
17	40089337	40089338	+	40089337	rt-arrest	0.854299	0,2,0,1	0,15,0,0	*	0,6,0,0	C	18	6	16.67	0	16.67	True		THRA	exon	T	G	A	C	T	G	A	17	40084434	40084435	+	4903	internal
17	40092464	40092465	+	40092464	rt-arrest	0.850274	0,0,3,0	0,0,16,0	*	0,0,16,0	G	19	16	15.79	0	15.79	True		THRA	three_prime_utr	G	A	G	G	G	G	C	17	40084434	40084435	+	8030	internal
17	40123183	40123184	+	40123183	rt-arrest	1.9565	0,11,0,4	0,20,0,0	*	0,4,0,0	C	35	4	42.86	0	42.86	True		MSL1	exon	G	G	A	C	C	C	T	17	40123097	40123098	+	86	internal
17	40123304	40123305	+	40123304	rt-arrest	2.11467	0,22,0,0	0,81,0,0	*	0,13,0,0	C	103	13	21.36	0	21.36	True	True	MSL1	five_prime_utr	G	G	A	C	C	T	C	17	40123097	40123098	+	207	internal
17	40129642	40129643	+	40129642	rt-arrest	1.87245	0,13,0,0	0,21,0,0	*	0,12,0,0	C	34	12	38.24	0	38.24	True		MSL1	three_prime_utr	G	A	A	C	A	C	T	17	40130930	40130931	+	1288	internal
17	40129772	40129773	+	40129772	rt-arrest	1.36697	0,6,0,0	0,29,0,0	*	0,7,0,0	C	35	7	17.14	0	17.14	True		MSL1	three_prime_utr	A	G	A	C	A	C	T	17	40130930	40130931	+	1158	internal
17	40129889	40129890	+	40129889	rt-arrest	1.75795	0,11,0,0	0,30,0,0	*	0,11,0,0	C	41	11	26.83	0	26.83	True	True	MSL1	three_prime_utr	A	G	A	C	T	T	G	17	40130930	40130931	+	1041	internal
17	40163578	40163579	+	40163578	rt-arrest	2.41583	0,37,0,0	0,20,0,0	*	0,19,0,0	C	57	19	64.91	0	64.91	True	True	CASC3	exon	G	G	A	C	A	T	T	17	40163912	40163913	+	334	internal
17	40163879	40163880	+	40163879	rt-arrest	0.854299	0,0,0,3	0,0,0,15	*	0,0,0,6	T	18	6	16.67	0	16.67	True		CASC3	exon	C	C	C	T	G	A	T	17	40163912	40163913	+	33	internal
17	40163985	40163986	+	40163985	rt-arrest	1.82789	0,12,0,0	0,20,0,0	*	0,12,0,0	C	32	12	37.5	0	37.5	True		CASC3	exon	G	G	A	C	T	G	A	17	40163912	40163913	+	73	internal
17	40169427	40169428	+	40169427	rt-arrest	0.850274	0,0,0,3	0,16,0,0	*	0,25,0,0	C	19	25	15.79	0	15.79	True		CASC3	exon	C	A	T	C	A	A	G	17	40168438	40168439	+	989	internal
17	40170576	40170577	+	40170576	rt-arrest	1.27145	0,5,0,0	0,14,0,0	*	0,16,0,0	C	19	16	26.32	0	26.32	True		CASC3	three_prime_utr	G	G	A	C	A	G	G	17	40168438	40168439	+	2138	internal
17	40170607	40170608	+	40170607	rt-arrest	1.64553	0,9,0,0	0,23,0,0	*	0,15,0,0	C	32	15	28.12	0	28.12	True		CASC3	three_prime_utr	G	G	A	C	C	T	C	17	40168438	40168439	+	2169	internal
17	40171312	40171313	+	40171312	rt-arrest	1.27145	5,0,0,0	14,0,0,0	*	17,0,0,0	A	19	17	26.32	0	26.32	True		CASC3	three_prime_utr	T	T	C	A	C	A	T	17	40168438	40168439	+	2874	internal
17	40172008	40172009	+	40172008	rt-arrest	1.28087	0,5,0,0	0,0,0,12	*	0,0,0,19	T	17	19	29.41	0	29.41	True		CASC3	three_prime_utr	G	A	T	T	C	C	C	17	40168438	40168439	+	3570	internal
17	40260663	40260664	+	40260663	rt-arrest	0.858461	0,0,0,3	0,0,14,0	*	0,0,4,0	G	17	4	17.65	0	17.65	True		WIPF2	exon	C	T	C	G	A	G	A	17	40256388	40256389	+	4275	internal
17	40278263	40278264	+	40278263	rt-arrest	0.858461	0,2,0,1	0,14,0,0	*	0,9,0,0	C	17	9	17.65	0	17.65	True		WIPF2	three_prime_utr	G	A	C	C	T	T	C	17	40273613	40273614	+	4650	internal
17	40278331	40278332	+	40278331	rt-arrest	0.850274	0,1,0,2	0,16,0,0	*	0,6,0,0	C	19	6	15.79	0	15.79	True		WIPF2	three_prime_utr	T	C	T	C	C	A	A	17	40273613	40273614	+	4718	internal
17	40279491	40279492	+	40279491	rt-arrest	1.10094	0,4,0,0	0,14,0,0	*	0,7,0,0	C	18	7	22.22	0	22.22	True		WIPF2	three_prime_utr	A	G	A	C	T	T	T	17	40273613	40273614	+	5878	internal
17	40287878	40287879	+	40287878	rt-arrest	2.68694	56,0,1,16	82,0,0,2	*	8,0,0,0	A	157	8	46.5	0	46.5	True	True	CDC6	five_prime_utr	G	C	C	A	T	T	C	17	40287879	40287880	+	1	cap adjacent
17	40287882	40287883	+	40287882	rt-arrest	3.10577	0,0,213,0	0,0,248,0	*	0,0,13,0	G	461	13	46.2	0	46.2	True	True	CDC6	five_prime_utr	T	T	C	G	G	A	T	17	40287879	40287880	+	3	cap adjacent
17	40294454	40294455	+	40294454	rt-arrest	0.894084	0,2,0,2	0,0,0,16	0,0,0,1	0,0,0,24	T	20	25	20	4	16	True		CDC6	exon	A	C	C	T	T	A	T	17	40291467	40291468	+	2987	internal
17	40295361	40295362	+	40295361	rt-arrest	0.850274	3,0,0,0	16,0,0,0	*	25,0,0,0	A	19	25	15.79	0	15.79	True		CDC6	exon	T	C	T	A	G	A	G	17	40291467	40291468	+	3894	internal
17	40300890	40300891	+	40300890	rt-arrest	0.850274	0,0,0,3	0,0,0,16	*	0,0,0,11	T	19	11	15.79	0	15.79	True		CDC6	exon	T	C	A	T	C	T	C	17	40300890	40300891	+	0	cap adjacent
17	40302001	40302002	+	40302001	rt-arrest	1.07902	3,0,0,1	21,0,0,0	*	22,0,0,0	A	25	22	16	0	16	True		CDC6	three_prime_utr	T	A	A	A	T	T	C	17	40300890	40300891	+	1111	internal
17	40302729	40302730	+	40302729	rt-arrest	0.854299	0,3,0,0	0,15,0,0	*	0,15,0,0	C	18	15	16.67	0	16.67	True		CDC6	three_prime_utr	A	G	T	C	C	A	C	17	40300890	40300891	+	1839	internal
17	40302749	40302750	+	40302749	rt-arrest	1.39461	0,6,0,0	0,16,0,0	*	0,13,0,0	C	22	13	27.27	0	27.27	True		CDC6	three_prime_utr	G	G	A	C	A	C	T	17	40300890	40300891	+	1859	internal
17	40388813	40388814	-	40388815	rt-arrest	1.07902	4,0,0,0	21,0,0,0	*	45,0,0,0	A	25	45	16	0	16	True		TOP2A	three_prime_utr	C	C	C	A	A	A	G	17	40389602	40389603	-	789	internal
17	40389611	40389612	-	40389613	rt-arrest	1.83746	0,16,0,0	0,28,0,0	0,0,0,1	0,38,0,0	C	44	39	36.36	2.56	33.8	True	True	TOP2A	exon	G	G	A	C	T	T	T	17	40389602	40389603	-	9	internal
17	40392253	40392254	-	40392255	rt-arrest	1.34476	4,0,0,0	0,19,0,0	0,0,0,1	0,54,0,0	C	23	55	17.39	1.82	15.57	True		TOP2A	exon	C	A	T	C	A	G	A	17	40392101	40392102	-	152	internal
17	40404185	40404186	-	40404187	rt-arrest	1.38827	0,1,0,5	0,18,0,0	*	0,34,0,1	C	24	35	25	0	25	True		TOP2A	exon	G	A	T	C	A	G	T	17	40399261	40399262	-	4924	internal
17	40404812	40404813	-	40404814	rt-arrest	1.08983	4,0,0,0	0,0,17,0	*	0,0,29,0	G	21	29	19.05	0	19.05	True		TOP2A	exon	A	A	C	G	A	A	A	17	40399261	40399262	-	5551	internal
17	40411802	40411803	-	40411804	rt-arrest	1.09318	4,0,0,0	16,0,0,0	*	40,0,0,0	A	20	40	20	0	20	True		TOP2A	exon	C	G	T	A	G	T	T	17	40417705	40417706	-	5903	internal
17	40416040	40416041	-	40416042	rt-arrest	1.36953	1,5,0,0	27,0,0,0	*	36,0,0,0	A	33	36	18.18	0	18.18	True		TOP2A	exon	G	G	G	A	C	C	C	17	40417705	40417706	-	1665	internal
17	40417880	40417881	-	40417882	rt-arrest	3.23957	0,0,312,2	0,0,878,1	*	0,0,64,0	G	1193	64	26.32	0	26.32	True	True	TOP2A	five_prime_utr	T	C	T	G	T	G	G	17	40417896	40417897	-	16	internal
17	40417884	40417885	-	40417886	rt-arrest	2.44018	0,0,233,0	0,0,511,3	0,0,0,1	0,0,44,0	G	747	45	31.19	2.22	28.97	True	True	TOP2A	five_prime_utr	C	G	C	G	T	C	T	17	40417896	40417897	-	12	internal
17	40417895	40417896	-	40417897	rt-arrest	2.67987	72,0,2,2	283,0,0,0	*	31,0,0,2	A	359	33	21.17	0	21.17	True	True	TOP2A	five_prime_utr	C	C	T	A	A	C	C	17	40417896	40417897	-	1	cap adjacent
17	40477100	40477101	-	40477102	rt-arrest	0.850274	3,0,0,0	0,0,16,0	*	0,0,4,0	G	19	4	15.79	0	15.79	True		TNS4	three_prime_utr	C	A	G	G	A	A	T	17	40478648	40478649	-	1548	internal
17	40477473	40477474	-	40477475	rt-arrest	1.97134	0,16,0,0	0,33,0,0	*	0,7,0,0	C	49	7	32.65	0	32.65	True	True	TNS4	three_prime_utr	G	G	A	C	T	A	G	17	40478648	40478649	-	1175	internal
17	40477486	40477487	-	40477488	rt-arrest	1.36953	0,6,0,0	0,27,0,0	*	0,5,0,0	C	33	5	18.18	0	18.18	True		TNS4	three_prime_utr	A	G	A	C	C	A	A	17	40478648	40478649	-	1162	internal
17	40488846	40488847	-	40488848	rt-arrest	1.07683	0,0,0,4	22,0,0,0	*	4,0,0,0	A	26	4	15.38	0	15.38	True		TNS4	exon	T	C	C	A	G	A	G	17	40480875	40480876	-	7971	internal
17	40632340	40632341	-	40632342	rt-arrest	0.862771	0,0,3,0	0,13,0,0	*	0,27,0,0	C	16	27	18.75	0	18.75	True		AC073508.2	three_prime_utr	A	A	G	C	A	T	A	17	40631761	40631762	-	579	internal
17	40636083	40636084	-	40636085	rt-arrest	1.07902	4,0,0,0	21,0,0,0	*	34,0,0,0	A	25	34	16	0	16	True		AC073508.2	three_prime_utr	T	C	T	A	T	G	A	17	40636831	40636832	-	748	internal
17	40647839	40647840	-	40647841	rt-arrest	2.54054	0,1,50,2	0,0,97,1	*	0,0,7,0	G	151	7	35.1	0	35.1	True	True	AC073508.2	three_prime_utr	C	G	C	G	A	G	G	17	40647839	40647840	-	0	cap adjacent
17	40647841	40647842	-	40647843	rt-arrest	2.2691	0,1,27,1	0,0,51,2	*	0,0,4,2	G	82	6	35.37	0	35.37	True	True	AC073508.2	three_prime_utr	G	A	C	G	C	G	A	17	40647840	40647841	-	1	cap adjacent
17	40647841	40647842	-	40647843	rt-arrest	2.2691	0,1,27,1	0,0,51,2	*	0,0,4,2	G	82	6	35.37	0	35.37	True	True	AC073508.2	three_prime_utr	G	A	C	G	C	G	A	17	40647842	40647843	-	1	cap adjacent
17	40819000	40819001	-	40819002	rt-arrest	2.12994	0,0,23,0	0,0,114,0	*	0,0,4,0	G	137	4	16.79	0	16.79	True		KRT10	exon	G	G	C	G	G	C	T	17	40818983	40818984	-	17	internal
17	40819144	40819145	+	40819144	rt-arrest	2.7106	0,0,79,0	0,0,136,0	*	0,0,4,0	G	215	4	36.74	0	36.74	True	True	TMEM99	exon	C	G	C	G	T	C	C	17	40819160	40819161	+	16	internal
17	40819178	40819179	+	40819178	rt-arrest	2.84263	106,0,1,6	431,0,0,0	*	5,0,0,0	A	544	5	20.77	0	20.77	True	True	TMEM99	exon	G	T	C	A	C	A	T	17	40819185	40819186	+	7	internal
17	41619952	41619953	-	41619954	rt-arrest	1.07683	0,0,1,3	0,0,22,0	*	0,0,18,0	G	26	18	15.38	0	15.38	True		KRT17	intron	C	C	T	G	G	C	A	17	41620829	41620830	-	877	internal
17	41620964	41620965	-	41620966	rt-arrest	1.10094	0,4,0,0	0,0,14,0	*	0,0,12,0	G	18	12	22.22	0	22.22	True		KRT17	intron	A	T	G	G	T	A	G	17	41620829	41620830	-	135	internal
17	41621964	41621965	-	41621966	rt-arrest	1.36697	0,0,6,0	0,0,29,0	*	0,0,22,0	G	35	22	17.14	0	17.14	True		KRT17	exon	T	T	T	G	G	A	G	17	41621201	41621202	-	763	internal
17	41623033	41623034	-	41623035	rt-arrest	1.48382	3,2,0,2	22,0,0,0	*	6,0,0,0	A	29	6	24.14	0	24.14	True		KRT17	exon	C	T	C	A	G	A	T	17	41623268	41623269	-	235	internal
17	41623099	41623100	-	41623101	rt-arrest	0.862771	3,0,0,0	0,0,0,13	*	0,0,0,4	T	16	4	18.75	0	18.75	True		KRT17	exon	A	T	C	T	G	C	T	17	41623268	41623269	-	169	internal
17	41623236	41623237	-	41623238	rt-arrest	0.858461	0,0,3,0	0,0,14,0	*	0,0,7,0	G	17	7	17.65	0	17.65	True		KRT17	exon	T	C	T	G	G	T	G	17	41623268	41623269	-	32	internal
17	41623276	41623277	-	41623278	rt-arrest	0.858461	0,0,0,3	0,0,0,14	*	0,0,0,9	T	17	9	17.65	0	17.65	True		KRT17	intron	A	G	C	T	G	T	C	17	41623268	41623269	-	8	internal
17	41623488	41623489	-	41623490	rt-arrest	1.25744	1,0,0,4	18,0,0,0	*	4,0,0,0	A	23	4	21.74	0	21.74	True		KRT17	intron	G	G	G	A	T	T	A	17	41623268	41623269	-	220	internal
17	41623806	41623807	-	41623808	rt-arrest	0.854299	0,0,1,2	0,0,15,0	*	0,0,10,0	G	18	10	16.67	0	16.67	True		KRT17	intron	G	A	G	G	T	T	G	17	41624296	41624297	-	490	internal
17	41624574	41624575	-	41624576	rt-arrest	3.15378	1481,0,2,56	1195,2,0,5	4,0,0,1	63,0,0,0	A	2741	68	56.15	7.35	48.79	True	True	KRT17	five_prime_utr	C	C	T	A	C	A	C	17	41624575	41624576	-	1	cap adjacent
17	41624576	41624577	-	41624578	rt-arrest	2.44706	15,573,31,71	8,250,4,56	2,2,7,11	0,32,2,5	C	1008	61	68.45	36.07	32.39	True	True	KRT17	five_prime_utr	G	C	C	C	T	A	C	17	41624575	41624576	-	1	cap adjacent
17	41688884	41688885	+	41688884	rt-arrest	2.16749	1,29,451,22	1,8,207,5	0,0,5,5	0,0,17,0	G	724	27	69.48	37.04	32.44	True	True	EIF1	five_prime_utr	T	C	T	G	C	C	C	17	41688885	41688886	+	1	cap adjacent
17	41688886	41688887	+	41688886	rt-arrest	2.08674	0,401,2,4	0,1180,3,4	0,2,2,0	0,45,0,0	C	1594	49	25.53	8.16	17.37	True		EIF1	five_prime_utr	T	G	C	C	C	C	A	17	41688885	41688886	+	1	cap adjacent
17	41688886	41688887	+	41688886	rt-arrest	2.08674	0,401,2,4	0,1180,3,4	0,2,2,0	0,45,0,0	C	1594	49	25.53	8.16	17.37	True		EIF1	five_prime_utr	T	G	C	C	C	C	A	17	41688887	41688888	+	1	cap adjacent
17	41689540	41689541	+	41689540	rt-arrest	0.223458	0,0,68,0	0,0,134,0	0,0,1,0	0,0,5,0	G	202	6	33.66	16.67	17	True		EIF1	exon	C	C	C	G	A	C	A	17	41689903	41689904	+	363	internal
17	41689543	41689544	+	41689543	rt-arrest	2.40327	39,0,0,2	228,0,0,0	*	7,0,0,0	A	269	7	15.24	0	15.24	True		EIF1	exon	G	A	C	A	T	G	T	17	41689903	41689904	+	360	internal
17	41802104	41802105	-	41802106	rt-arrest	1.86854	0,13,0,0	0,23,0,0	*	0,12,0,0	C	36	12	36.11	0	36.11	True	True	P3H4	three_prime_utr	G	G	A	C	A	G	T	17	41806848	41806849	-	4744	internal
17	41802185	41802186	-	41802187	rt-arrest	0.904551	0,8,0,0	0,13,0,0	0,0,0,1	0,10,0,0	C	21	11	38.1	9.09	29	True		P3H4	three_prime_utr	G	G	A	C	C	A	C	17	41806848	41806849	-	4663	internal
17	41802418	41802419	-	41802420	rt-arrest	0.858461	0,0,1,2	0,0,14,0	*	0,0,21,0	G	17	21	17.65	0	17.65	True		P3H4	three_prime_utr	C	A	T	G	G	T	G	17	41806848	41806849	-	4430	internal
17	41802829	41802830	-	41802831	rt-arrest	1.37622	0,2,4,0	0,23,0,0	*	0,13,0,0	C	29	13	20.69	0	20.69	True		P3H4	three_prime_utr	A	C	A	C	C	T	G	17	41806848	41806849	-	4019	internal
17	41802859	41802860	-	41802861	rt-arrest	0.420148	0,7,0,0	0,18,0,0	0,1,0,0	0,9,0,0	C	25	10	28	10	18	True		P3H4	three_prime_utr	A	A	A	C	T	T	A	17	41806848	41806849	-	3989	internal
17	41802976	41802977	-	41802978	rt-arrest	1.08677	0,0,0,4	0,18,0,0	*	0,24,0,0	C	22	24	18.18	0	18.18	True		P3H4	exon	G	A	G	C	C	A	G	17	41806848	41806849	-	3872	internal
17	41807942	41807943	-	41807944	rt-arrest	1.07683	0,4,0,0	0,22,0,0	*	0,6,0,0	C	26	6	15.38	0	15.38	True		P3H4	exon	G	G	A	C	A	G	C	17	41807490	41807491	-	452	internal
17	41810971	41810972	-	41810973	rt-arrest	1.46416	0,6,0,1	0,36,0,0	*	0,5,0,0	C	43	5	16.28	0	16.28	True		P3H4	exon	G	G	A	C	A	T	G	17	41811160	41811161	-	189	internal
17	41812953	41812954	+	41812953	rt-arrest	2.42316	39,0,0,1	57,0,0,1	*	5,0,0,0	A	98	5	40.82	0	40.82	True	True	FKBP10	five_prime_utr	G	C	C	A	G	T	T	17	41812931	41812932	+	22	internal
17	41820404	41820405	+	41820404	rt-arrest	1.3829	0,6,0,0	0,20,0,0	*	0,21,0,0	C	26	21	23.08	0	23.08	True		FKBP10	three_prime_utr	G	G	A	C	T	T	T	17	41820443	41820444	+	39	internal
17	41822264	41822265	+	41822264	rt-arrest	1.2475	0,5,0,0	0,22,0,0	*	0,18,0,0	C	27	18	18.52	0	18.52	True		FKBP10	three_prime_utr	G	G	A	C	G	C	C	17	41820443	41820444	+	1821	internal
17	41822460	41822461	+	41822460	rt-arrest	2.27622	0,30,0,0	0,73,0,0	*	0,35,0,0	C	103	35	29.13	0	29.13	True	True	FKBP10	three_prime_utr	G	G	A	C	A	G	T	17	41820443	41820444	+	2017	internal
17	41823137	41823138	+	41823137	rt-arrest	0.947582	0,0,23,1	0,0,25,0	0,1,17,1	0,0,38,0	G	49	57	48.98	33.33	15.65	True		FKBP10	three_prime_utr	A	G	G	G	C	A	G	17	41820443	41820444	+	2694	internal
17	41825302	41825303	-	41825304	rt-arrest	1.77139	0,11,0,0	0,22,0,0	*	0,15,0,0	C	33	15	33.33	0	33.33	True		NT5C3B	three_prime_utr	G	G	A	C	C	A	C	17	41830880	41830881	-	5578	internal
17	41825309	41825310	-	41825311	rt-arrest	1.09318	0,4,0,0	0,16,0,0	*	0,17,0,0	C	20	17	20	0	20	True		NT5C3B	three_prime_utr	G	A	A	C	C	T	T	17	41830880	41830881	-	5571	internal
17	41825343	41825344	-	41825345	rt-arrest	0.850274	0,3,0,0	0,16,0,0	*	0,25,0,0	C	19	25	15.79	0	15.79	True		NT5C3B	three_prime_utr	C	G	C	C	A	T	G	17	41830880	41830881	-	5537	internal
17	41836199	41836200	-	41836201	rt-arrest	2.24117	0,0,29,0	0,0,161,0	*	0,0,7,0	G	190	7	15.26	0	15.26	True		NT5C3B	five_prime_utr	C	T	C	G	A	A	C	17	41836197	41836198	-	2	cap adjacent
17	41836228	41836229	-	41836230	rt-arrest	2.19314	0,0,22,3	0,0,54,0	*	0,0,4,0	G	79	4	31.65	0	31.65	True	True	NT5C3B	five_prime_utr	G	T	C	G	T	T	G	17	41836228	41836229	-	0	cap adjacent
17	41892286	41892287	-	41892288	rt-arrest	1.48012	0,0,0,7	0,0,0,24	*	0,0,0,35	T	31	35	22.58	0	22.58	True		ACLY	exon	A	A	C	T	A	T	G	17	41905641	41905642	-	13355	internal
17	41918950	41918951	-	41918952	rt-arrest	2.96217	0,0,807,2	0,0,543,0	0,0,0,1	0,0,34,0	G	1352	35	59.84	2.86	56.98	True	True	ACLY	five_prime_utr	G	C	T	G	C	T	G	17	41918951	41918952	-	1	cap adjacent
17	41918953	41918954	-	41918955	rt-arrest	1.27559	0,0,148,0	0,0,242,0	0,0,0,1	0,0,11,0	G	390	12	37.95	8.33	29.62	True	True	ACLY	five_prime_utr	C	C	G	G	C	T	G	17	41918951	41918952	-	2	cap adjacent
17	41968534	41968535	+	41968534	rt-arrest	1.24544	0,5,0,0	0,23,0,0	*	0,5,0,0	C	28	5	17.86	0	17.86	True		CNP	exon	G	G	A	C	T	G	T	17	41967783	41967784	+	751	internal
17	41973569	41973570	+	41973569	rt-arrest	0.862771	0,0,1,2	0,0,13,0	*	0,0,8,0	G	16	8	18.75	0	18.75	True		CNP	three_prime_utr	C	G	A	G	C	A	G	17	41971609	41971610	+	1960	internal
17	41974169	41974170	+	41974169	rt-arrest	0.858461	2,0,0,1	14,0,0,0	*	10,0,0,0	A	17	10	17.65	0	17.65	True		CNP	three_prime_utr	C	T	G	A	C	G	A	17	41971609	41971610	+	2560	internal
17	41974233	41974234	+	41974233	rt-arrest	1.2497	0,0,5,0	0,0,21,0	*	0,0,15,0	G	26	15	19.23	0	19.23	True		CNP	three_prime_utr	T	C	T	G	G	T	T	17	41971609	41971610	+	2624	internal
17	41974331	41974332	+	41974331	rt-arrest	1.24544	4,0,1,0	23,0,0,0	*	22,0,0,0	A	28	22	17.86	0	17.86	True		CNP	three_prime_utr	A	A	A	A	G	G	C	17	41971609	41971610	+	2722	internal
17	41987883	41987884	-	41987885	rt-arrest	0.850274	3,0,0,0	16,0,0,0	*	20,0,0,0	A	19	20	15.79	0	15.79	True		DNAJC7	three_prime_utr	A	G	A	A	G	A	C	17	41988822	41988823	-	939	internal
17	41987904	41987905	-	41987906	rt-arrest	0.862771	0,0,3,0	0,0,13,0	*	0,0,18,0	G	16	18	18.75	0	18.75	True		DNAJC7	three_prime_utr	T	A	G	G	A	A	A	17	41988822	41988823	-	918	internal
17	41989431	41989432	-	41989433	rt-arrest	0.862771	3,0,0,0	13,0,0,0	*	20,0,0,0	A	16	20	18.75	0	18.75	True		DNAJC7	three_prime_utr	C	T	G	A	C	C	A	17	41988873	41988874	-	558	internal
17	41994940	41994941	-	41994942	rt-arrest	1.76734	8,0,0,3	24,0,0,0	*	14,0,0,0	A	35	14	31.43	0	31.43	True		DNAJC7	three_prime_utr	T	T	C	A	A	G	A	17	41992782	41992783	-	2158	internal
17	42023955	42023956	+	42023955	rt-arrest	0.850274	0,0,0,3	3,0,0,13	*	0,0,0,7	T	19	7	15.79	0	15.79	True		NKIRAS2	three_prime_utr	A	T	G	T	G	T	T	17	42020416	42020417	+	3539	internal
17	42023974	42023975	+	42023974	rt-arrest	1.0814	0,0,0,4	0,0,20,0	*	0,0,10,0	G	24	10	16.67	0	16.67	True		NKIRAS2	three_prime_utr	G	A	G	G	A	C	A	17	42020416	42020417	+	3558	internal
17	42024312	42024313	+	42024312	rt-arrest	0.850274	0,0,3,0	16,0,0,0	*	15,0,0,0	A	19	15	15.79	0	15.79	True		NKIRAS2	three_prime_utr	T	C	C	A	G	A	A	17	42020416	42020417	+	3896	internal
17	42024680	42024681	+	42024680	rt-arrest	0.862771	0,0,3,0	0,0,13,0	*	0,0,15,0	G	16	15	18.75	0	18.75	True		NKIRAS2	three_prime_utr	G	C	A	G	G	A	G	17	42020416	42020417	+	4264	internal
17	42113294	42113295	-	42113296	rt-arrest	1.07902	0,4,0,0	0,21,0,0	*	0,16,0,0	C	25	16	16	0	16	True		KAT2A	three_prime_utr	G	G	A	C	C	A	G	17	42112714	42112715	-	580	internal
17	42113388	42113389	-	42113390	rt-arrest	1.23737	0,5,0,0	0,28,0,0	*	0,8,0,0	C	33	8	15.15	0	15.15	True		KAT2A	three_prime_utr	G	A	A	C	C	T	T	17	42112714	42112715	-	674	internal
17	42113496	42113497	-	42113498	rt-arrest	1.79253	0,12,0,0	0,48,0,0	*	0,13,0,0	C	60	13	20	0	20	True		KAT2A	three_prime_utr	G	G	A	C	C	T	T	17	42112714	42112715	-	782	internal
17	42113561	42113562	-	42113563	rt-arrest	0.721226	0,10,0,0	0,29,0,0	0,1,0,0	0,14,0,0	C	39	15	25.64	6.67	18.97	True		KAT2A	three_prime_utr	G	G	A	C	C	C	G	17	42114398	42114399	-	837	internal
17	42113723	42113724	-	42113725	rt-arrest	0.858461	0,0,0,3	1,0,13,0	*	0,0,15,0	G	17	15	17.65	0	17.65	True		KAT2A	three_prime_utr	C	G	A	G	T	A	C	17	42114398	42114399	-	675	internal
17	42119335	42119336	-	42119337	rt-arrest	1.11023	3,0,0,1	0,0,12,0	*	0,0,14,0	G	16	14	25	0	25	True		KAT2A	exon	A	C	C	G	T	T	A	17	42121058	42121059	-	1723	internal
17	42120106	42120107	-	42120108	rt-arrest	1.47099	0,0,0,7	0,0,0,30	*	0,0,0,18	T	37	18	18.92	0	18.92	True		AC099811.2	three_prime_utr	A	A	A	T	G	C	A	17	42121058	42121059	-	952	internal
17	42125086	42125087	-	42125088	rt-arrest	1.08397	0,0,4,0	0,0,19,0	*	0,0,20,0	G	23	20	17.39	0	17.39	True		AC099811.2	three_prime_utr	G	G	G	G	A	G	T	17	42125866	42125867	-	780	internal
17	42154975	42154976	-	42154977	rt-arrest	2.58396	0,0,60,0	0,0,171,0	*	0,0,6,0	G	231	6	25.97	0	25.97	True	True	RAB5C	five_prime_utr	G	C	C	G	G	A	G	17	42154964	42154965	-	11	internal
17	42200538	42200539	-	42200540	rt-arrest	0.858461	0,0,0,3	0,0,14,0	*	0,0,8,0	G	17	8	17.65	0	17.65	True		STAT5B	three_prime_utr	C	C	T	G	G	C	A	17	42202953	42202954	-	2415	internal
17	42200794	42200795	-	42200796	rt-arrest	0.862771	0,1,0,2	0,13,0,0	*	0,6,0,0	C	16	6	18.75	0	18.75	True		STAT5B	three_prime_utr	C	T	T	C	T	T	C	17	42202953	42202954	-	2159	internal
17	42201331	42201332	-	42201333	rt-arrest	1.28087	0,5,0,0	0,12,0,0	*	0,10,0,0	C	17	10	29.41	0	29.41	True		STAT5B	three_prime_utr	G	G	A	C	A	A	A	17	42202953	42202954	-	1622	internal
17	42201364	42201365	-	42201366	rt-arrest	0.858461	0,3,0,0	0,14,0,0	*	0,13,0,0	C	17	13	17.65	0	17.65	True		STAT5B	three_prime_utr	G	G	A	C	T	T	T	17	42202953	42202954	-	1589	internal
17	42201611	42201612	-	42201613	rt-arrest	1.08397	0,0,0,4	0,0,0,19	*	0,0,0,11	T	23	11	17.39	0	17.39	True		STAT5B	three_prime_utr	A	G	T	T	G	T	G	17	42202953	42202954	-	1342	internal
17	42201767	42201768	-	42201769	rt-arrest	2.22497	0,26,0,0	0,38,0,0	*	0,19,0,0	C	64	19	40.62	0	40.62	True	True	STAT5B	exon	G	G	A	C	A	G	T	17	42202953	42202954	-	1186	internal
17	42201818	42201819	-	42201820	rt-arrest	0.850274	0,3,0,0	0,16,0,0	*	0,19,0,0	C	19	19	15.79	0	15.79	True		STAT5B	exon	G	G	A	C	A	C	A	17	42202953	42202954	-	1135	internal
17	42218202	42218203	-	42218204	rt-arrest	0.850274	0,0,0,3	16,0,0,0	*	17,0,0,0	A	19	17	15.79	0	15.79	True		STAT5B	exon	A	C	C	A	T	C	A	17	42217871	42217872	-	331	internal
17	42218236	42218237	-	42218238	rt-arrest	1.10094	0,4,0,0	0,14,0,0	*	0,17,0,0	C	18	17	22.22	0	22.22	True		STAT5B	exon	G	A	A	C	G	T	G	17	42217871	42217872	-	365	internal
17	42218745	42218746	-	42218747	rt-arrest	1.39823	0,6,0,0	0,15,0,0	*	0,8,0,0	C	21	8	28.57	0	28.57	True		STAT5B	exon	G	G	A	C	A	T	T	17	42217871	42217872	-	874	internal
17	42227623	42227624	-	42227625	rt-arrest	0.850274	0,0,0,3	0,16,0,0	*	0,10,0,0	C	19	10	15.79	0	15.79	True		STAT5B	exon	G	G	C	C	T	G	G	17	42217871	42217872	-	9752	internal
17	42313593	42313594	-	42313595	rt-arrest	0.858461	0,0,0,3	14,0,0,0	*	16,0,0,0	A	17	16	17.65	0	17.65	True		STAT3	three_prime_utr	T	T	A	A	A	G	A	17	42316853	42316854	-	3260	internal
17	42314371	42314372	-	42314373	rt-arrest	1.0814	0,0,4,0	0,0,20,0	*	0,0,9,0	G	24	9	16.67	0	16.67	True		STAT3	three_prime_utr	A	G	A	G	G	G	G	17	42316853	42316854	-	2482	internal
17	42315507	42315508	-	42315509	rt-arrest	1.38827	6,0,0,0	18,0,0,0	*	15,0,0,0	A	24	15	25	0	25	True		STAT3	three_prime_utr	G	A	G	A	C	C	C	17	42316853	42316854	-	1346	internal
17	42329453	42329454	-	42329455	rt-arrest	1.25744	0,5,0,0	0,18,0,0	*	0,8,0,0	C	23	8	21.74	0	21.74	True		STAT3	exon	A	C	C	C	T	G	A	17	42331538	42331539	-	2085	internal
17	42345569	42345570	-	42345571	rt-arrest	1.3829	0,0,4,2	20,0,0,0	*	9,0,0,0	A	26	9	23.08	0	23.08	True		STAT3	exon	G	C	C	A	C	T	G	17	42348516	42348517	-	2947	internal
17	42345592	42345593	-	42345594	rt-arrest	0.850274	0,1,0,2	0,16,0,0	*	0,9,0,0	C	19	9	15.79	0	15.79	True		STAT3	exon	A	A	T	C	A	C	G	17	42348516	42348517	-	2924	internal
17	42405034	42405035	-	42405036	rt-arrest	1.5445	1,7,0,0	0,45,0,0	*	1,12,0,0	C	53	13	15.09	0	15.09	True		CAVIN1	exon	G	A	A	C	A	A	G	17	42388568	42388569	-	16466	internal
17	42552925	42552926	-	42552927	rt-arrest	1.42276	0,6,0,0	0,10,0,0	*	0,4,0,0	C	16	4	37.5	0	37.5	True		AC067852.2	exon	A	G	A	C	T	G	T	17	42554748	42554749	-	1823	internal
17	42562136	42562137	+	42562136	rt-arrest	2.05983	0,0,20,0	0,0,97,0	*	0,0,5,0	G	117	5	17.09	0	17.09	True		COASY	five_prime_utr	G	T	T	G	C	G	G	17	42562137	42562138	+	1	cap adjacent
17	42562150	42562151	+	42562150	rt-arrest	2.85966	111,0,1,3	237,0,0,0	*	10,0,0,0	A	352	10	32.67	0	32.67	True	True	COASY	five_prime_utr	G	T	T	A	G	T	G	17	42562151	42562152	+	1	cap adjacent
17	42562170	42562171	+	42562170	rt-arrest	2.85366	111,0,5,1	565,0,0,0	*	19,0,0,0	A	682	19	17.16	0	17.16	True		COASY	five_prime_utr	G	C	C	A	G	G	G	17	42562151	42562152	+	19	internal
17	42564215	42564216	+	42564215	rt-arrest	1.09686	1,0,0,3	15,0,0,0	*	8,0,0,0	A	19	8	21.05	0	21.05	True		COASY	exon	G	G	G	A	C	G	G	17	42564015	42564016	+	200	internal
17	42564739	42564740	+	42564739	rt-arrest	0.850274	1,0,0,2	0,0,0,16	*	0,0,0,14	T	19	14	15.79	0	15.79	True		COASY	exon	A	T	G	T	A	A	T	17	42565462	42565463	+	723	internal
17	42564780	42564781	+	42564780	rt-arrest	1.07902	3,0,0,1	21,0,0,0	*	15,0,0,0	A	25	15	16	0	16	True		COASY	exon	T	C	A	A	T	A	G	17	42565462	42565463	+	682	internal
17	42565042	42565043	+	42565042	rt-arrest	0.858461	0,0,0,3	14,0,0,0	*	6,0,0,0	A	17	6	17.65	0	17.65	True		COASY	exon	G	G	A	A	T	A	A	17	42565462	42565463	+	420	internal
17	42567098	42567099	+	42567098	rt-arrest	0.617152	1,90,1,6	0,94,0,1	0,0,0,1	0,2,2,0	C	193	5	50.78	20	30.78	True	True	MLX	five_prime_utr	T	G	G	C	C	C	G	17	42567099	42567100	+	1	cap adjacent
17	42567099	42567100	+	42567099	rt-arrest	2.92863	0,126,7,2	0,194,2,4	*	0,4,1,0	C	335	5	40.3	0	40.3	True	True	MLX	five_prime_utr	G	G	C	C	C	G	T	17	42567099	42567100	+	0	cap adjacent
17	42567101	42567102	+	42567101	rt-arrest	3.05185	0,0,162,27	0,0,394,40	*	0,0,6,1	G	623	7	30.34	0	30.34	True	True	MLX	five_prime_utr	C	C	C	G	T	T	T	17	42567102	42567103	+	1	cap adjacent
17	42571689	42571690	+	42571689	rt-arrest	1.82127	0,12,0,0	0,23,0,0	*	0,22,0,0	C	35	22	34.29	0	34.29	True		MLX	three_prime_utr	G	G	A	C	T	A	C	17	42568077	42568078	+	3612	internal
17	42572461	42572462	+	42572461	rt-arrest	1.27145	0,5,0,0	0,14,0,0	*	0,25,0,0	C	19	25	26.32	0	26.32	True		MLX	three_prime_utr	G	G	A	C	T	T	G	17	42568077	42568078	+	4384	internal
17	42572504	42572505	-	42572506	rt-arrest	1.07683	0,0,4,0	0,0,22,0	*	0,0,15,0	G	26	15	15.38	0	15.38	True		PSMC3IP	three_prime_utr	G	G	A	G	C	C	C	17	42577672	42577673	-	5168	internal
17	42577695	42577696	-	42577697	rt-arrest	2.49457	0,0,50,0	1,0,248,0	*	0,0,14,0	G	299	14	16.72	0	16.72	True		PSMC3IP	five_prime_utr	G	G	C	G	G	G	A	17	42577696	42577697	-	1	cap adjacent
17	42577705	42577706	-	42577707	rt-arrest	2.39923	0,0,40,0	0,0,149,0	*	0,0,10,0	G	189	10	21.16	0	21.16	True	True	PSMC3IP	five_prime_utr	T	G	A	G	T	T	G	17	42577697	42577698	-	8	internal
17	42577715	42577716	-	42577717	rt-arrest	1.84007	0,0,11,2	0,0,46,1	*	0,0,4,0	G	60	4	21.67	0	21.67	True	True	PSMC3IP	five_prime_utr	T	C	C	G	G	C	T	17	42577697	42577698	-	18	internal
17	42577724	42577725	-	42577726	rt-arrest	1.36318	6,0,0,0	32,0,0,0	*	4,0,0,0	A	38	4	15.79	0	15.79	True		PSMC3IP	five_prime_utr	A	C	T	A	C	A	A	17	42577697	42577698	-	27	internal
17	42580780	42580781	-	42580782	rt-arrest	0.850274	1,0,0,2	16,0,0,0	*	7,0,0,0	A	19	7	15.79	0	15.79	True		RETREG3	three_prime_utr	A	T	T	A	C	A	G	17	42577831	42577832	-	2949	internal
17	42581655	42581656	-	42581657	rt-arrest	1.9343	0,14,0,0	0,14,0,0	*	0,6,0,0	C	28	6	50	0	50	True		RETREG3	three_prime_utr	G	G	A	C	A	C	T	17	42577831	42577832	-	3824	internal
17	42581749	42581750	-	42581751	rt-arrest	0.850274	0,0,3,0	0,0,0,16	*	0,0,0,4	T	19	4	15.79	0	15.79	True		RETREG3	three_prime_utr	A	G	G	T	G	A	T	17	42577831	42577832	-	3918	internal
17	42609682	42609683	+	42609682	rt-arrest	0.26525	0,0,41,0	0,0,59,3	0,0,0,1	0,0,4,0	G	103	5	39.81	20	19.81	True		TUBG1	five_prime_utr	G	C	T	G	G	C	G	17	42609683	42609684	+	1	cap adjacent
17	42609685	42609686	+	42609685	rt-arrest	2.56088	0,0,56,0	0,0,119,0	*	0,0,5,0	G	175	5	32	0	32	True	True	TUBG1	five_prime_utr	G	G	C	G	T	G	C	17	42609686	42609687	+	1	cap adjacent
17	42609692	42609693	+	42609692	rt-arrest	2.64812	0,0,70,0	0,0,220,2	*	0,0,7,0	G	292	7	23.97	0	23.97	True	True	TUBG1	five_prime_utr	G	G	C	G	C	C	G	17	42609689	42609690	+	3	cap adjacent
17	42614629	42614630	+	42614629	rt-arrest	1.2475	0,3,0,2	0,0,22,0	*	0,0,14,0	G	27	14	18.52	0	18.52	True		TUBG1	three_prime_utr	C	A	T	G	A	T	G	17	42609716	42609717	+	4913	internal
17	42614950	42614951	+	42614950	rt-arrest	1.36318	0,6,0,0	0,32,0,0	*	0,25,0,0	C	38	25	15.79	0	15.79	True		TUBG1	three_prime_utr	G	G	A	C	A	C	A	17	42609716	42609717	+	5234	internal
17	42668049	42668050	-	42668051	rt-arrest	1.28612	0,5,0,0	10,1,0,0	*	7,0,0,0	A	16	7	31.25	0	31.25	True		PLEKHH3	three_prime_utr	T	G	G	A	C	C	C	17	42669698	42669699	-	1649	internal
17	42668171	42668172	-	42668173	rt-arrest	1.1055	0,4,0,0	0,13,0,0	*	0,4,0,0	C	17	4	23.53	0	23.53	True		PLEKHH3	three_prime_utr	G	G	A	C	G	A	G	17	42669698	42669699	-	1527	internal
17	42699560	42699561	+	42699560	rt-arrest	0.862771	0,3,0,0	0,13,0,0	*	0,4,0,0	C	16	4	18.75	0	18.75	True		CNTNAP1	three_prime_utr	A	T	A	C	C	C	T	17	42689778	42689779	+	9782	internal
17	42773448	42773449	+	42773448	rt-arrest	3.00185	158,0,2,2	46,0,0,0	*	6,0,0,0	A	208	6	77.88	0	77.88	True	True	VPS25	five_prime_utr	G	G	T	A	G	C	T	17	42773449	42773450	+	1	cap adjacent
17	42773455	42773456	+	42773455	rt-arrest	2.66661	0,0,74,0	0,0,312,0	*	0,0,11,0	G	386	11	19.17	0	19.17	True		VPS25	five_prime_utr	T	C	C	G	G	G	T	17	42773458	42773459	+	3	cap adjacent
17	42779203	42779204	+	42779203	rt-arrest	1.49104	0,7,0,0	0,19,0,0	*	0,19,0,1	C	26	20	26.92	0	26.92	True		VPS25	three_prime_utr	G	G	A	C	C	T	G	17	42780610	42780611	+	1407	internal
17	42797910	42797911	-	42797912	rt-arrest	1.74971	0,11,0,0	0,37,0,0	*	0,17,0,0	C	48	17	22.92	0	22.92	True	True	COA3	three_prime_utr	G	G	A	C	T	T	A	17	42798690	42798691	-	780	internal
17	42797937	42797938	-	42797939	rt-arrest	1.36697	0,6,0,0	0,29,0,0	*	0,13,0,0	C	35	13	17.14	0	17.14	True		COA3	three_prime_utr	G	G	A	C	C	G	T	17	42798690	42798691	-	753	internal
17	42798703	42798704	-	42798705	rt-arrest	2.78365	88,0,0,6	142,0,0,4	*	11,0,0,0	A	240	11	39.17	0	39.17	True	True	COA3	five_prime_utr	G	G	C	A	C	C	G	17	42798704	42798705	-	1	cap adjacent
17	42810925	42810926	-	42810927	rt-arrest	1.26341	0,2,0,3	0,0,0,11	0,0,0,1	0,0,0,23	T	16	24	31.25	4.17	27.08	True		BECN1	three_prime_utr	G	G	A	T	G	G	A	17	42812086	42812087	-	1161	internal
17	42818355	42818356	-	42818357	rt-arrest	1.08983	4,0,0,0	17,0,0,0	*	7,0,0,0	A	21	7	19.05	0	19.05	True		BECN1	exon	T	G	G	A	G	C	T	17	42818578	42818579	-	223	internal
17	42824277	42824278	-	42824279	rt-arrest	2.38473	0,0,36,2	0,0,96,0	*	0,0,5,0	G	134	5	28.36	0	28.36	True	True	BECN1	five_prime_utr	G	G	C	G	G	C	T	17	42824278	42824279	-	1	cap adjacent
17	42824280	42824281	-	42824282	rt-arrest	2.28264	0,0,27,3	0,0,59,0	*	0,0,4,0	G	89	4	33.71	0	33.71	True	True	BECN1	five_prime_utr	T	C	C	G	G	C	G	17	42824278	42824279	-	2	cap adjacent
17	42824280	42824281	-	42824282	rt-arrest	2.28264	0,0,27,3	0,0,59,0	*	0,0,4,0	G	89	4	33.71	0	33.71	True	True	BECN1	five_prime_utr	T	C	C	G	G	C	G	17	42824282	42824283	-	2	cap adjacent
17	42833417	42833418	+	42833417	rt-arrest	2.70433	17,0,60,0	20,0,89,0	*	0,0,6,1	G	186	7	41.4	0	41.4	True	True	PSME3	five_prime_utr	G	G	C	G	A	A	A	17	42833418	42833419	+	1	cap adjacent
17	42839113	42839114	+	42839113	rt-arrest	1.07902	0,0,0,4	21,0,0,0	*	26,0,0,0	A	25	26	16	0	16	True		PSME3	three_prime_utr	G	A	T	A	T	T	A	17	42834542	42834543	+	4571	internal
17	42842080	42842081	+	42842080	rt-arrest	1.5467	3,0,0,5	42,0,0,0	*	46,0,0,0	A	50	46	16	0	16	True		PSME3	three_prime_utr	G	T	G	A	T	G	A	17	42844580	42844581	+	2500	internal
17	42842559	42842560	+	42842559	rt-arrest	1.08677	0,0,0,4	0,0,18,0	*	0,0,40,0	G	22	40	18.18	0	18.18	True		PSME3	three_prime_utr	G	A	G	G	T	C	C	17	42844580	42844581	+	2021	internal
17	42842560	42842561	+	42842560	rt-arrest	1.2497	0,0,0,5	0,0,0,21	*	0,0,0,40	T	26	40	19.23	0	19.23	True		PSME3	three_prime_utr	A	G	G	T	C	C	A	17	42844580	42844581	+	2020	internal
17	42951880	42951881	-	42951882	rt-arrest	1.1055	0,1,0,3	0,0,0,13	*	0,0,0,9	T	17	9	23.53	0	23.53	True		PTGES3L-AARSD1	exon	T	G	T	T	C	T	T	17	42952135	42952136	-	255	internal
17	42956223	42956224	-	42956225	rt-arrest	0.862771	0,3,0,0	13,0,0,0	*	9,0,0,0	A	16	9	18.75	0	18.75	True		PTGES3L-AARSD1	three_prime_utr	G	T	G	A	G	C	A	17	42955946	42955947	-	277	internal
17	42956465	42956466	-	42956467	rt-arrest	0.850274	0,0,0,3	16,0,0,0	*	14,0,0,0	A	19	14	15.79	0	15.79	True		PTGES3L-AARSD1	three_prime_utr	A	A	A	A	T	C	A	17	42956514	42956515	-	49	internal
17	42956542	42956543	-	42956544	rt-arrest	0.850274	0,0,3,0	0,0,16,0	*	0,0,13,0	G	19	13	15.79	0	15.79	True		PTGES3L-AARSD1	three_prime_utr	T	T	C	G	G	A	G	17	42956539	42956540	-	3	cap adjacent
17	42961286	42961287	-	42961288	rt-arrest	1.08677	0,0,0,4	0,18,0,0	*	0,6,0,0	C	22	6	18.18	0	18.18	True		PTGES3L-AARSD1	three_prime_utr	A	G	G	C	T	G	A	17	42964418	42964419	-	3132	internal
17	42993133	42993134	+	42993133	rt-arrest	1.80702	0,11,0,0	0,11,0,0	*	0,4,0,0	C	22	4	50	0	50	True		RUNDC1	three_prime_utr	G	G	A	C	A	T	C	17	42998273	42998274	+	5140	internal
17	42998399	42998400	+	42998399	rt-arrest	0.930897	0,21,0,0	0,25,0,0	0,0,0,1	0,7,0,0	C	46	8	45.65	12.5	33.15	True	True	RPL27	five_prime_utr	C	T	C	C	T	C	A	17	42998419	42998420	+	20	internal
17	42998413	42998414	+	42998413	rt-arrest	1.9767	15,1,0,1	80,0,0,0	*	10,0,0,0	A	97	10	17.53	0	17.53	True		RPL27	five_prime_utr	G	A	A	A	G	G	T	17	42998419	42998420	+	6	internal
17	42998415	42998416	+	42998415	rt-arrest	2.0589	0,0,20,0	0,0,101,0	*	0,0,8,0	G	121	8	16.53	0	16.53	True		RPL27	intron	A	A	G	G	T	T	A	17	42998419	42998420	+	4	cap adjacent
17	42998418	42998419	+	42998418	rt-arrest	1.06635	71,0,0,3	143,0,0,2	2,0,0,0	15,0,0,0	A	219	17	33.79	11.76	22.03	True	True	RPL27	five_prime_utr	G	T	T	A	G	C	G	17	42998419	42998420	+	1	cap adjacent
17	42998424	42998425	+	42998424	rt-arrest	1.69068	89,0,1,1	280,0,0,0	0,0,0,1	24,0,0,0	A	371	25	24.53	4	20.53	True	True	RPL27	five_prime_utr	G	G	A	A	G	T	G	17	42998419	42998420	+	5	cap adjacent
17	42998437	42998438	+	42998437	rt-arrest	2.70384	1,494,0,0	0,870,0,0	0,2,0,0	0,53,0,1	C	1365	56	36.26	3.57	32.69	True	True	RPL27	five_prime_utr	T	T	T	C	C	T	T	17	42998436	42998437	+	1	cap adjacent
17	42998477	42998478	+	42998477	rt-arrest	2.59427	59,0,1,3	340,0,0,0	*	8,0,1,0	A	403	9	15.63	0	15.63	True		RPL27	five_prime_utr	A	G	T	A	G	A	A	17	42998471	42998472	+	6	internal
17	43013077	43013078	+	43013077	rt-arrest	0.850274	0,0,0,3	0,0,0,16	*	0,0,0,5	T	19	5	15.79	0	15.79	True		IFI35	exon	T	G	G	T	A	T	T	17	43013178	43013179	+	101	internal
17	43015098	43015099	-	43015100	rt-arrest	1.00632	0,0,0,4	17,0,0,0	1,0,0,0	29,0,0,0	A	21	30	19.05	3.33	15.71	True		VAT1	three_prime_utr	A	G	G	A	G	A	A	17	43016313	43016314	-	1215	internal
17	43015909	43015910	-	43015911	rt-arrest	0.854299	0,3,0,0	0,15,0,0	*	0,12,0,0	C	18	12	16.67	0	16.67	True		VAT1	three_prime_utr	T	G	C	C	C	C	T	17	43016313	43016314	-	404	internal
17	43045225	43045226	-	43045227	rt-arrest	1.512	5,0,0,2	13,0,0,0	*	11,0,0,0	A	20	11	35	0	35	True		BRCA1	three_prime_utr	G	A	G	A	G	T	G	17	43025123	43025124	-	20102	internal
17	43045530	43045531	-	43045532	rt-arrest	1.58821	0,8,0,0	0,16,0,0	*	0,9,0,0	C	24	9	33.33	0	33.33	True		BRCA1	three_prime_utr	G	G	A	C	T	T	C	17	43025123	43025124	-	20407	internal
17	43045620	43045621	-	43045622	rt-arrest	0.862771	0,3,0,0	0,0,13,0	*	0,0,8,0	G	16	8	18.75	0	18.75	True		BRCA1	three_prime_utr	G	T	G	G	C	C	T	17	43025123	43025124	-	20497	internal
17	43057073	43057074	-	43057075	rt-arrest	0.858461	0,0,0,3	0,14,0,0	*	0,8,0,0	C	17	8	17.65	0	17.65	True		BRCA1	three_prime_utr	G	A	G	C	A	A	G	17	43071066	43071067	-	13993	internal
17	43067650	43067651	-	43067652	rt-arrest	1.1055	0,0,0,4	0,0,0,13	*	0,1,0,6	T	17	7	23.53	0	23.53	True		BRCA1	three_prime_utr	A	A	C	T	A	A	T	17	43071066	43071067	-	3416	internal
17	43071016	43071017	-	43071018	rt-arrest	1.08677	4,0,0,0	18,0,0,0	*	8,0,0,0	A	22	8	18.18	0	18.18	True		BRCA1	three_prime_utr	G	T	G	A	G	C	A	17	43071066	43071067	-	50	internal
17	43091495	43091496	-	43091497	rt-arrest	0.854299	2,0,0,1	15,0,0,0	*	11,0,0,0	A	18	11	16.67	0	16.67	True		BRCA1	three_prime_utr	T	G	A	A	G	A	A	17	43091824	43091825	-	329	internal
17	43092613	43092614	-	43092615	rt-arrest	1.80228	0,11,0,0	0,12,0,0	*	0,8,0,0	C	23	8	47.83	0	47.83	True		BRCA1	three_prime_utr	G	G	A	C	T	T	T	17	43091851	43091852	-	762	internal
17	43092765	43092766	-	43092767	rt-arrest	1.78339	0,10,0,0	0,6,0,0	*	0,6,0,0	C	16	6	62.5	0	62.5	True		BRCA1	three_prime_utr	A	G	A	C	A	G	T	17	43091851	43091852	-	914	internal
17	43094288	43094289	-	43094290	rt-arrest	1.93469	0,20,0,0	0,4,0,0	0,0,1,0	0,12,0,0	C	24	13	83.33	7.69	75.64	True		BRCA1	three_prime_utr	G	G	A	C	G	T	T	17	43095866	43095867	-	1578	internal
17	43125363	43125364	-	43125365	rt-arrest	0.480813	0,0,90,0	0,0,126,0	0,0,0,2	0,0,7,0	G	216	9	41.67	22.22	19.44	True		BRCA1	five_prime_utr	C	T	C	G	C	T	G	17	43125364	43125365	-	1	cap adjacent
17	43125609	43125610	+	43125609	rt-arrest	2.05599	15,0,0,4	43,0,0,0	*	4,0,0,0	A	62	4	30.65	0	30.65	True	True	NBR2	exon	G	C	C	A	T	A	A	17	43125610	43125611	+	1	cap adjacent
17	43171213	43171214	+	43171213	rt-arrest	2.80862	96,0,1,1	99,0,0,0	*	5,0,2,0	A	197	7	49.75	0	49.75	True	True	NBR1	five_prime_utr	G	T	T	A	G	A	T	17	43171214	43171215	+	1	cap adjacent
17	43171214	43171215	+	43171214	rt-arrest	2.45959	0,0,46,0	0,0,199,0	*	0,0,7,0	G	245	7	18.78	0	18.78	True		NBR1	five_prime_utr	T	T	A	G	A	T	T	17	43171214	43171215	+	0	cap adjacent
17	43171224	43171225	+	43171224	rt-arrest	2.6299	57,1,1,9	303,0,0,0	*	10,0,1,0	A	371	11	18.33	0	18.33	True		NBR1	five_prime_utr	C	C	C	A	C	A	G	17	43171225	43171226	+	1	cap adjacent
17	43189107	43189108	+	43189107	rt-arrest	0.858461	0,0,0,3	0,0,0,14	*	0,0,0,10	T	17	10	17.65	0	17.65	True		NBR1	exon	A	G	C	T	A	C	C	17	43189914	43189915	+	807	internal
17	43191440	43191441	+	43191440	rt-arrest	0.858461	3,0,0,0	14,0,0,0	*	6,0,0,0	A	17	6	17.65	0	17.65	True		NBR1	exon	A	C	A	A	C	G	T	17	43189914	43189915	+	1526	internal
17	43194413	43194414	+	43194413	rt-arrest	0.858461	0,3,0,0	0,14,0,0	*	0,23,0,0	C	17	23	17.65	0	17.65	True		NBR1	exon	G	G	A	C	A	G	C	17	43189914	43189915	+	4499	internal
17	43194464	43194465	+	43194464	rt-arrest	1.37622	0,0,0,6	0,0,0,23	*	0,0,0,16	T	29	16	20.69	0	20.69	True		NBR1	exon	A	G	C	T	C	T	A	17	43189914	43189915	+	4550	internal
17	43200192	43200193	+	43200192	rt-arrest	1.07683	0,4,0,0	1,21,0,0	*	0,16,0,0	C	26	16	15.38	0	15.38	True		NBR1	exon	C	C	A	C	T	T	G	17	43189914	43189915	+	10278	internal
17	43200431	43200432	+	43200431	rt-arrest	1.08397	0,0,1,3	0,0,0,19	*	0,0,0,13	T	23	13	17.39	0	17.39	True		NBR1	exon	T	G	C	T	G	A	A	17	43189914	43189915	+	10517	internal
17	43210081	43210082	+	43210081	rt-arrest	0.850274	0,3,0,0	0,16,0,0	*	0,18,0,0	C	19	18	15.79	0	15.79	True		NBR1	three_prime_utr	T	G	A	C	C	T	T	17	43211835	43211836	+	1754	internal
17	43210784	43210785	+	43210784	rt-arrest	1.28087	0,5,0,0	0,12,0,0	*	0,10,0,0	C	17	10	29.41	0	29.41	True		NBR1	three_prime_utr	A	T	A	C	A	T	T	17	43211835	43211836	+	1051	internal
17	43210904	43210905	+	43210904	rt-arrest	0.850274	0,0,0,3	0,0,16,0	*	0,0,23,0	G	19	23	15.79	0	15.79	True		NBR1	three_prime_utr	A	A	T	G	T	C	A	17	43211835	43211836	+	931	internal
17	43211214	43211215	+	43211214	rt-arrest	0.858461	0,0,3,0	0,0,14,0	*	0,0,18,0	G	17	18	17.65	0	17.65	True		NBR1	three_prime_utr	T	C	T	G	T	T	T	17	43211835	43211836	+	621	internal
17	43492885	43492886	+	43492885	rt-arrest	1.09318	0,0,2,2	0,0,16,0	*	0,0,8,0	G	20	8	20	0	20	True		DHX8	exon	A	A	G	G	A	C	C	17	43491194	43491195	+	1691	internal
17	43768384	43768385	-	43768386	rt-arrest	0.356547	0,8,0,0	0,15,0,0	0,0,0,1	0,6,0,0	C	23	7	34.78	14.29	20.5	True		DUSP3	three_prime_utr	A	G	A	C	T	T	T	17	43774768	43774769	-	6384	internal
17	43769547	43769548	-	43769549	rt-arrest	1.09686	0,0,0,4	0,0,15,0	*	0,0,6,0	G	19	6	21.05	0	21.05	True		DUSP3	three_prime_utr	C	C	C	G	A	G	C	17	43774768	43774769	-	5221	internal
17	43774733	43774734	-	43774735	rt-arrest	0.862771	0,0,0,3	0,13,0,0	*	0,6,0,0	C	16	6	18.75	0	18.75	True		DUSP3	three_prime_utr	T	G	A	C	C	A	G	17	43774768	43774769	-	35	internal
17	44011621	44011622	-	44011623	rt-arrest	1.08397	0,0,4,0	0,0,19,0	*	0,0,13,0	G	23	13	17.39	0	17.39	True		TMEM101	three_prime_utr	G	C	G	G	C	T	A	17	44014952	44014953	-	3331	internal
17	44011935	44011936	-	44011937	rt-arrest	0.850274	0,0,2,1	0,0,16,0	*	0,0,10,0	G	19	10	15.79	0	15.79	True		TMEM101	exon	A	C	T	G	A	T	G	17	44014952	44014953	-	3017	internal
17	44012052	44012053	-	44012054	rt-arrest	1.07683	0,0,0,4	0,21,0,1	*	0,12,0,0	C	26	12	15.38	0	15.38	True		TMEM101	exon	C	T	G	C	T	C	A	17	44014952	44014953	-	2900	internal
17	44035566	44035567	-	44035568	rt-arrest	1.10094	0,0,0,4	0,0,0,14	*	0,0,0,8	T	18	8	22.22	0	22.22	True		LSM12	three_prime_utr	T	T	T	T	A	C	T	17	44040340	44040341	-	4774	internal
17	44035891	44035892	-	44035893	rt-arrest	0.858461	3,0,0,0	14,0,0,0	*	17,0,0,0	A	17	17	17.65	0	17.65	True		LSM12	three_prime_utr	C	T	G	A	C	T	T	17	44040340	44040341	-	4449	internal
17	44037506	44037507	-	44037508	rt-arrest	1.0814	4,0,0,0	20,0,0,0	*	14,0,0,0	A	24	14	16.67	0	16.67	True		LSM12	exon	A	A	C	A	T	C	G	17	44040340	44040341	-	2834	internal
17	44070910	44070911	+	44070910	rt-arrest	2.03391	0,0,19,0	0,0,91,0	*	0,0,5,0	G	110	5	17.27	0	17.27	True		G6PC3	five_prime_utr	C	C	T	G	G	A	C	17	44070913	44070914	+	3	cap adjacent
17	44070911	44070912	+	44070911	rt-arrest	2.39429	0,1,38,0	0,0,109,0	*	0,0,5,0	G	148	5	26.35	0	26.35	True	True	G6PC3	five_prime_utr	C	T	G	G	A	C	T	17	44070913	44070914	+	2	cap adjacent
17	44070912	44070913	+	44070912	rt-arrest	2.37405	38,0,0,0	152,0,1,1	*	5,0,0,0	A	192	5	19.79	0	19.79	True		G6PC3	five_prime_utr	T	G	G	A	C	T	C	17	44070913	44070914	+	1	cap adjacent
17	44075679	44075680	+	44075679	rt-arrest	1.28087	0,0,5,0	0,0,12,0	*	0,0,12,0	G	17	12	29.41	0	29.41	True		G6PC3	three_prime_utr	C	A	G	G	T	C	C	17	44074734	44074735	+	945	internal
17	44075872	44075873	+	44075872	rt-arrest	1.36204	6,0,0,0	33,0,0,0	*	18,0,0,0	A	39	18	15.38	0	15.38	True		G6PC3	three_prime_utr	G	C	C	A	T	G	G	17	44074734	44074735	+	1138	internal
17	44093322	44093323	-	44093324	rt-arrest	0.862771	0,0,0,3	13,0,0,0	*	5,0,0,0	A	16	5	18.75	0	18.75	True		HDAC5	exon	A	A	G	A	G	C	A	17	44093187	44093188	-	135	internal
17	44148573	44148574	+	44148573	rt-arrest	0.854299	3,0,0,0	15,0,0,0	*	5,0,0,0	A	18	5	16.67	0	16.67	True		C17orf53	exon	C	T	T	A	A	C	A	17	44147771	44147772	+	802	internal
17	44186998	44186999	+	44186998	rt-arrest	1.47235	7,0,0,0	29,0,0,0	*	6,0,0,0	A	36	6	19.44	0	19.44	True		TMUB2	five_prime_utr	G	A	G	A	C	C	G	17	44186986	44186987	+	12	internal
17	44189055	44189056	+	44189055	rt-arrest	0.854299	0,0,3,0	0,0,0,15	*	0,0,0,7	T	18	7	16.67	0	16.67	True		TMUB2	exon	C	T	C	T	C	T	G	17	44188933	44188934	+	122	internal
17	44190590	44190591	+	44190590	rt-arrest	0.529612	0,7,0,0	0,9,0,1	0,1,0,0	0,6,0,0	C	17	7	41.18	14.29	26.89	True		TMUB2	three_prime_utr	G	A	A	C	A	T	T	17	44189370	44189371	+	1220	internal
17	44190634	44190635	+	44190634	rt-arrest	1.08983	0,0,3,1	0,0,17,0	*	0,0,4,0	G	21	4	19.05	0	19.05	True		TMUB2	three_prime_utr	C	A	G	G	G	T	C	17	44189370	44189371	+	1264	internal
17	44190858	44190859	+	44190858	rt-arrest	2.5371	0,49,0,0	0,25,0,0	*	0,15,0,0	C	74	15	66.22	0	66.22	True	True	TMUB2	three_prime_utr	G	G	A	C	G	A	T	17	44189370	44189371	+	1488	internal
17	44190867	44190868	+	44190867	rt-arrest	1.97767	0,17,0,0	0,77,0,0	*	0,14,0,0	C	94	14	18.09	0	18.09	True		TMUB2	three_prime_utr	G	G	A	C	A	T	A	17	44189370	44189371	+	1497	internal
17	44191166	44191167	+	44191166	rt-arrest	1.36697	0,4,0,2	0,1,0,28	*	0,0,0,22	T	35	22	17.14	0	17.14	True		TMUB2	three_prime_utr	G	A	T	T	C	C	C	17	44189370	44189371	+	1796	internal
17	44193387	44193388	-	44193389	rt-arrest	0.858461	3,0,0,0	14,0,0,0	*	5,0,0,0	A	17	5	17.65	0	17.65	True		ATXN7L3	three_prime_utr	C	C	C	A	G	C	C	17	44195293	44195294	-	1906	internal
17	44193605	44193606	-	44193607	rt-arrest	0.858461	0,0,0,3	0,14,0,0	*	0,5,0,0	C	17	5	17.65	0	17.65	True		ATXN7L3	three_prime_utr	G	A	G	C	T	G	T	17	44195293	44195294	-	1688	internal
17	44193638	44193639	-	44193640	rt-arrest	0.850274	0,1,0,2	0,16,0,0	*	0,6,0,0	C	19	6	15.79	0	15.79	True		ATXN7L3	three_prime_utr	C	C	C	C	T	C	A	17	44195293	44195294	-	1655	internal
17	44193805	44193806	-	44193807	rt-arrest	1.09318	0,0,0,4	0,16,0,0	*	0,4,0,0	C	20	4	20	0	20	True		ATXN7L3	three_prime_utr	G	G	T	C	C	G	G	17	44195293	44195294	-	1488	internal
17	44194031	44194032	-	44194033	rt-arrest	2.05651	0,19,0,0	0,42,0,0	*	0,6,0,0	C	61	6	31.15	0	31.15	True	True	ATXN7L3	three_prime_utr	G	G	A	C	A	T	A	17	44195293	44195294	-	1262	internal
17	44194047	44194048	-	44194049	rt-arrest	1.68223	0,10,0,0	0,49,0,0	*	0,6,0,0	C	59	6	16.95	0	16.95	True		ATXN7L3	three_prime_utr	G	G	A	C	A	T	A	17	44195293	44195294	-	1246	internal
17	44194180	44194181	-	44194182	rt-arrest	2.2665	0,27,0,0	0,20,0,0	*	0,6,0,0	C	47	6	57.45	0	57.45	True	True	ATXN7L3	three_prime_utr	G	G	A	C	G	G	C	17	44195293	44195294	-	1113	internal
17	44194636	44194637	-	44194638	rt-arrest	0.862771	3,0,0,0	13,0,0,0	*	7,0,0,0	A	16	7	18.75	0	18.75	True		ATXN7L3	exon	G	A	C	A	G	C	T	17	44195293	44195294	-	657	internal
17	44197398	44197399	-	44197400	rt-arrest	0.854299	0,3,0,0	15,0,0,0	*	8,0,0,0	A	18	8	16.67	0	16.67	True		ATXN7L3	exon	C	A	G	A	G	A	T	17	44198070	44198071	-	672	internal
17	44198077	44198078	-	44198079	rt-arrest	0.858461	0,0,2,1	0,0,14,0	*	0,0,8,0	G	17	8	17.65	0	17.65	True		ATXN7L3	five_prime_utr	A	G	A	G	T	T	T	17	44198070	44198071	-	7	internal
17	44206927	44206928	-	44206929	rt-arrest	2.00497	0,17,0,0	0,33,0,0	*	0,12,0,0	C	50	12	34	0	34	True	True	UBTF	three_prime_utr	G	G	A	C	C	G	G	17	44207839	44207840	-	912	internal
17	44206934	44206935	-	44206936	rt-arrest	0.73199	0,10,0,0	0,20,0,0	1,0,0,0	0,10,0,0	C	30	11	33.33	9.09	24.24	True		UBTF	three_prime_utr	G	G	A	C	A	A	T	17	44207839	44207840	-	905	internal
17	44210336	44210337	-	44210338	rt-arrest	0.850274	0,0,1,2	16,0,0,0	*	15,0,0,0	A	19	15	15.79	0	15.79	True		UBTF	exon	G	C	G	A	C	T	A	17	44210142	44210143	-	194	internal
17	44215786	44215787	-	44215788	rt-arrest	1.08983	1,2,0,1	17,0,0,0	*	11,0,0,0	A	21	11	19.05	0	19.05	True		UBTF	exon	A	G	A	A	G	C	C	17	44213356	44213357	-	2430	internal
17	44323639	44323640	-	44323641	rt-arrest	0.858461	3,0,0,0	14,0,0,0	*	5,0,0,0	A	17	5	17.65	0	17.65	True		SLC25A39	five_prime_utr	C	A	C	A	G	T	G	17	44324147	44324148	-	508	internal
17	44345301	44345302	+	44345301	rt-arrest	2.10363	0,0,203,2	0,0,99,0	0,0,0,1	0,0,7,0	G	304	8	67.43	12.5	54.93	True	True	GRN	five_prime_utr	G	T	T	G	C	T	G	17	44345302	44345303	+	1	cap adjacent
17	44352400	44352401	+	44352400	rt-arrest	1.37622	0,0,1,5	0,0,23,0	*	0,0,13,0	G	29	13	20.69	0	20.69	True		GRN	exon	A	A	G	G	C	T	C	17	44352202	44352203	+	198	internal
17	44352790	44352791	+	44352790	rt-arrest	1.0814	0,3,0,1	0,0,0,20	*	0,0,0,22	T	24	22	16.67	0	16.67	True		GRN	three_prime_utr	A	G	C	T	G	C	T	17	44352202	44352203	+	588	internal
17	44352796	44352797	+	44352796	rt-arrest	1.24353	0,0,0,5	0,0,24,0	*	0,0,22,0	G	29	22	17.24	0	17.24	True		GRN	three_prime_utr	T	G	T	G	A	G	G	17	44352202	44352203	+	594	internal
17	44398398	44398399	-	44398400	rt-arrest	1.10094	0,1,0,3	0,14,0,0	*	0,5,0,0	C	18	5	22.22	0	22.22	True		GPATCH8	three_prime_utr	C	A	C	C	C	C	A	17	44389505	44389506	-	8893	internal
17	44558407	44558408	+	44558407	rt-arrest	1.07902	0,0,0,4	0,0,21,0	*	0,0,6,0	G	25	6	16	0	16	True		FZD2	exon	G	G	A	G	A	C	G	17	44557459	44557460	+	948	internal
17	44559390	44559391	+	44559390	rt-arrest	0.858461	0,3,0,0	0,14,0,0	*	0,5,0,0	C	17	5	17.65	0	17.65	True		FZD2	three_prime_utr	G	G	A	C	G	C	C	17	44557459	44557460	+	1931	internal
17	44678488	44678489	-	44678490	rt-arrest	0.862771	0,3,0,0	0,13,0,0	*	0,15,0,0	C	16	15	18.75	0	18.75	True		CCDC43	three_prime_utr	C	T	C	C	C	T	G	17	44676257	44676258	-	2231	internal
17	44678596	44678597	-	44678598	rt-arrest	0.854299	0,1,0,2	0,15,0,0	*	0,18,0,0	C	18	18	16.67	0	16.67	True		CCDC43	three_prime_utr	G	T	C	C	T	G	T	17	44676257	44676258	-	2339	internal
17	44678731	44678732	-	44678733	rt-arrest	1.1055	0,0,0,4	0,0,13,0	*	0,0,11,0	G	17	11	23.53	0	23.53	True		CCDC43	three_prime_utr	A	T	G	G	T	C	A	17	44676257	44676258	-	2474	internal
17	44679004	44679005	-	44679006	rt-arrest	0.854299	0,0,3,0	0,0,15,0	*	0,0,13,0	G	18	13	16.67	0	16.67	True		CCDC43	three_prime_utr	A	A	T	G	C	C	C	17	44676257	44676258	-	2747	internal
17	44683897	44683898	-	44683899	rt-arrest	1.08983	0,0,0,4	17,0,0,0	*	7,0,0,0	A	21	7	19.05	0	19.05	True		CCDC43	exon	A	G	A	A	T	G	T	17	44689725	44689726	-	5828	internal
17	44689761	44689762	-	44689763	rt-arrest	2.08461	0,0,21,0	0,0,103,0	*	0,0,4,0	G	124	4	16.94	0	16.94	True		CCDC43	five_prime_utr	C	C	T	G	A	C	C	17	44689763	44689764	-	2	cap adjacent
17	44708689	44708690	+	44708689	rt-arrest	1.25465	4,1,0,0	0,17,2,0	*	0,6,2,0	C	24	8	20.83	0	20.83	True		DBF4B	five_prime_utr	C	G	C	C	A	A	G	17	44708698	44708699	+	9	internal
17	44708690	44708691	+	44708690	rt-arrest	2.40962	32,0,0,5	26,0,0,0	*	8,0,0,0	A	63	8	58.73	0	58.73	True	True	DBF4B	five_prime_utr	G	C	C	A	A	G	A	17	44708698	44708699	+	8	internal
17	44708691	44708692	+	44708691	rt-arrest	1.87356	13,0,0,1	65,0,0,0	*	8,0,0,0	A	79	8	17.72	0	17.72	True		DBF4B	five_prime_utr	C	C	A	A	G	A	G	17	44708698	44708699	+	7	internal
17	44708692	44708693	+	44708692	rt-arrest	1.94356	0,0,16,0	0,0,79,0	*	0,0,8,0	G	95	8	16.84	0	16.84	True		DBF4B	five_prime_utr	C	A	A	G	A	G	A	17	44708698	44708699	+	6	internal
17	44748542	44748543	+	44748542	rt-arrest	1.61558	0,8,0,0	0,10,0,0	*	0,4,0,0	C	18	4	44.44	0	44.44	True		DBF4B	three_prime_utr	G	G	A	C	C	T	A	17	44758988	44758989	+	10446	internal
17	44804904	44804905	-	44804906	rt-arrest	0.858461	0,0,0,3	0,0,0,14	*	0,0,0,7	T	17	7	17.65	0	17.65	True		GJC1	exon	C	T	G	T	C	C	A	17	44804966	44804967	-	62	internal
17	44805047	44805048	-	44805049	rt-arrest	1.07683	0,4,0,0	0,22,0,0	*	0,4,0,0	C	26	4	15.38	0	15.38	True		GJC1	exon	G	G	A	C	C	A	T	17	44804966	44804967	-	81	internal
17	44805079	44805080	-	44805081	rt-arrest	1.08983	0,4,0,0	0,17,0,0	*	0,7,0,0	C	21	7	19.05	0	19.05	True		GJC1	exon	T	A	A	C	A	T	T	17	44804966	44804967	-	113	internal
17	44851038	44851039	-	44851040	rt-arrest	0.854299	0,0,3,0	0,0,15,0	*	0,0,11,0	G	18	11	16.67	0	16.67	True		EFTUD2	three_prime_utr	G	G	A	G	C	T	T	17	44854662	44854663	-	3624	internal
17	44851263	44851264	-	44851265	rt-arrest	2.07552	0,18,0,0	0,13,0,0	*	0,16,0,0	C	31	16	58.06	0	58.06	True		EFTUD2	three_prime_utr	G	G	A	C	T	C	C	17	44854662	44854663	-	3399	internal
17	44851754	44851755	-	44851756	rt-arrest	0.862771	0,0,0,3	0,0,0,13	*	0,1,0,21	T	16	22	18.75	0	18.75	True		EFTUD2	three_prime_utr	A	G	C	T	C	C	T	17	44854662	44854663	-	2908	internal
17	44863723	44863724	-	44863725	rt-arrest	1.08983	0,1,3,0	0,0,17,0	*	0,0,12,0	G	21	12	19.05	0	19.05	True		EFTUD2	exon	C	A	A	G	A	T	T	17	44863595	44863596	-	128	internal
17	44876067	44876068	-	44876069	rt-arrest	0.858461	0,0,0,3	0,0,0,14	*	0,0,0,17	T	17	17	17.65	0	17.65	True		EFTUD2	exon	G	C	A	T	G	C	G	17	44873167	44873168	-	2900	internal
17	44935335	44935336	-	44935337	rt-arrest	0.858461	2,0,1,0	14,0,0,0	*	7,0,0,0	A	17	7	17.65	0	17.65	True		KIF18B	exon	C	T	G	A	C	C	A	17	44934681	44934682	-	654	internal
17	45024533	45024534	-	45024535	rt-arrest	1.09318	0,0,0,4	0,0,0,16	*	0,0,0,5	T	20	5	20	0	20	True		DCAKD	exon	C	G	C	T	C	C	C	17	45034889	45034890	-	10356	internal
17	45061303	45061304	+	45061303	rt-arrest	1.97889	0,3,81,1	0,0,14,0	1,0,1,1	0,0,7,0	G	99	10	85.86	30	55.86	True	True	NMT1	five_prime_utr	G	G	C	G	C	G	G	17	45061306	45061307	+	3	cap adjacent
17	45061305	45061306	+	45061305	rt-arrest	2.64363	0,0,67,0	0,0,108,0	*	0,0,12,0	G	175	12	38.29	0	38.29	True	True	NMT1	five_prime_utr	C	G	C	G	G	A	G	17	45061306	45061307	+	1	cap adjacent
17	45061321	45061322	+	45061321	rt-arrest	2.82532	104,0,1,4	516,1,1,0	*	38,0,0,0	A	627	38	17.38	0	17.38	True		NMT1	five_prime_utr	C	G	C	A	A	C	T	17	45061320	45061321	+	1	cap adjacent
17	45108109	45108110	+	45108109	rt-arrest	0.854299	0,3,0,0	0,15,0,0	*	0,7,0,0	C	18	7	16.67	0	16.67	True		NMT1	three_prime_utr	G	G	A	C	C	C	T	17	45105765	45105766	+	2344	internal
17	45108142	45108143	+	45108142	rt-arrest	1.09318	1,0,0,3	16,0,0,0	*	5,0,0,0	A	20	5	20	0	20	True		NMT1	three_prime_utr	G	C	A	A	C	T	G	17	45105765	45105766	+	2377	internal
17	45112287	45112288	-	45112289	rt-arrest	2.1428	0,23,0,0	0,68,0,0	*	0,24,0,0	C	91	24	25.27	0	25.27	True	True	PLCD3	three_prime_utr	G	G	A	C	A	C	T	17	45113548	45113549	-	1261	internal
17	45112301	45112302	-	45112303	rt-arrest	1.25296	0,15,0,0	0,51,0,0	0,1,0,0	0,25,0,0	C	66	26	22.73	3.85	18.88	True		PLCD3	three_prime_utr	A	G	A	C	T	T	G	17	45113548	45113549	-	1247	internal
17	45115117	45115118	-	45115119	rt-arrest	1.24174	0,0,0,5	0,0,25,0	*	0,0,9,0	G	30	9	16.67	0	16.67	True		PLCD3	exon	A	A	A	G	C	C	A	17	45115128	45115129	-	11	internal
17	45115484	45115485	-	45115486	rt-arrest	1.07683	0,0,0,4	0,0,22,0	*	0,0,6,0	G	26	6	15.38	0	15.38	True		PLCD3	exon	G	C	T	G	A	A	G	17	45115378	45115379	-	106	internal
17	45148729	45148730	+	45148729	rt-arrest	2.62871	0,66,0,2	0,324,0,3	*	0,19,0,0	C	395	19	17.22	0	17.22	True		HEXIM1	five_prime_utr	G	G	A	C	T	T	T	17	45148502	45148503	+	227	internal
17	45149147	45149148	+	45149147	rt-arrest	2.1682	0,23,0,1	0,61,0,0	*	0,14,0,0	C	85	14	28.24	0	28.24	True	True	HEXIM1	five_prime_utr	G	G	A	C	T	T	A	17	45148502	45148503	+	645	internal
17	45149321	45149322	+	45149321	rt-arrest	2.73765	0,83,0,0	0,104,0,0	*	0,7,0,0	C	187	7	44.39	0	44.39	True	True	HEXIM1	exon	G	G	A	C	A	G	T	17	45148502	45148503	+	819	internal
17	45149987	45149988	+	45149987	rt-arrest	2.24557	0,29,0,0	0,129,0,0	*	0,13,0,0	C	158	13	18.35	0	18.35	True		HEXIM1	exon	G	G	A	C	T	T	C	17	45148502	45148503	+	1485	internal
17	45150179	45150180	+	45150179	rt-arrest	1.919	0,14,0,1	0,50,0,2	*	0,7,0,0	C	67	7	22.39	0	22.39	True	True	HEXIM1	exon	G	G	A	C	C	G	G	17	45148502	45148503	+	1677	internal
17	45150222	45150223	+	45150222	rt-arrest	2.29541	0,32,0,0	0,122,0,1	*	0,10,0,0	C	155	10	20.65	0	20.65	True	True	HEXIM1	exon	G	A	A	C	T	G	C	17	45148502	45148503	+	1720	internal
17	45150358	45150359	+	45150358	rt-arrest	2.19549	0,26,0,0	0,102,0,0	*	0,28,0,0	C	128	28	20.31	0	20.31	True	True	HEXIM1	three_prime_utr	G	G	A	C	C	T	T	17	45148502	45148503	+	1856	internal
17	45234155	45234156	+	45234155	rt-arrest	1.24042	0,0,5,0	0,0,26,0	*	0,0,9,0	G	31	9	16.13	0	16.13	True		FMNL1	exon	C	A	A	G	G	G	T	17	45234080	45234081	+	75	internal
17	45236243	45236244	+	45236243	rt-arrest	0.862771	0,0,3,0	0,0,13,0	*	0,0,10,0	G	16	10	18.75	0	18.75	True		FMNL1	exon	C	C	A	G	G	T	C	17	45234080	45234081	+	2163	internal
17	45237287	45237288	+	45237287	rt-arrest	0.850274	0,0,0,3	0,0,0,16	*	0,0,0,14	T	19	14	15.79	0	15.79	True		FMNL1	exon	G	C	T	T	C	A	G	17	45234080	45234081	+	3207	internal
17	45245056	45245057	+	45245056	rt-arrest	0.854299	0,0,0,3	0,15,0,0	*	0,7,0,0	C	18	7	16.67	0	16.67	True		FMNL1	exon	C	C	G	C	A	A	C	17	45245324	45245325	+	268	internal
17	46923159	46923160	+	46923159	rt-arrest	0.227838	140,0,0,2	278,0,0,0	1,0,0,0	5,0,0,0	A	420	6	33.81	16.67	17.14	True		AC005670.2	five_prime_utr	G	C	C	A	G	A	G	17	46923158	46923159	+	1	cap adjacent
17	46923159	46923160	+	46923159	rt-arrest	0.227838	140,0,0,2	278,0,0,0	1,0,0,0	5,0,0,0	A	420	6	33.81	16.67	17.14	True		AC005670.2	five_prime_utr	G	C	C	A	G	A	G	17	46923160	46923161	+	1	cap adjacent
17	46923159	46923160	+	46923159	rt-arrest	0.227838	140,0,0,2	278,0,0,0	1,0,0,0	5,0,0,0	A	420	6	33.81	16.67	17.14	True		AC005670.2	five_prime_utr	G	C	C	A	G	A	G	17	46923160	46923161	+	1	cap adjacent
17	46935037	46935038	+	46935037	rt-arrest	1.23737	2,3,0,0	28,0,0,0	*	8,0,0,0	A	33	8	15.15	0	15.15	True		AC005670.2	five_prime_utr	G	A	C	A	C	C	A	17	46932182	46932183	+	2855	internal
17	46935157	46935158	+	46935157	rt-arrest	1.09318	0,3,1,0	0,16,0,0	*	0,7,0,1	C	20	8	20	0	20	True		AC005670.2	exon	A	G	A	C	T	G	A	17	46932182	46932183	+	2975	internal
17	46938970	46938971	+	46938970	rt-arrest	0.850274	0,0,0,3	0,16,0,0	*	0,7,0,0	C	19	7	15.79	0	15.79	True		AC005670.2	three_prime_utr	G	T	G	C	T	T	A	17	46938605	46938606	+	365	internal
17	47151810	47151811	-	47151812	rt-arrest	0.850274	1,0,0,2	16,0,0,0	*	21,0,0,0	A	19	21	15.79	0	15.79	True		CDC27	three_prime_utr	A	C	A	A	A	C	A	17	47156715	47156716	-	4905	internal
17	47151846	47151847	-	47151848	rt-arrest	1.0814	0,1,0,3	0,0,0,20	*	0,0,0,14	T	24	14	16.67	0	16.67	True		CDC27	three_prime_utr	A	A	C	T	C	C	A	17	47156715	47156716	-	4869	internal
17	47491100	47491101	-	47491102	rt-arrest	1.11023	4,0,0,0	12,0,0,0	*	11,0,0,0	A	16	11	25	0	25	True		MRPL45P2	exon	C	A	G	A	A	A	A	17	47490218	47490219	-	882	internal
17	47492469	47492470	-	47492471	rt-arrest	2.03588	0,0,19,0	0,0,84,0	*	0,0,12,0	G	103	12	18.45	0	18.45	True		MRPL45P2	exon	T	T	T	G	C	G	G	17	47492470	47492471	-	1	cap adjacent
17	47492488	47492489	-	47492490	rt-arrest	1.55896	0,0,0,8	0,0,0,30	*	0,1,0,4	T	38	5	21.05	0	21.05	True	True	MRPL45P2	exon	A	G	C	T	C	C	C	17	47492492	47492493	-	4	cap adjacent
17	47492491	47492492	-	47492493	rt-arrest	0.760781	15,0,0,0	8,0,0,0	1,0,0,0	3,0,0,0	A	23	4	65.22	25	40.22	True		MRPL45P2	exon	C	T	C	A	G	C	T	17	47492492	47492493	-	1	cap adjacent
17	47531414	47531415	+	47531414	rt-arrest	1.97383	17,0,0,0	90,0,0,0	*	8,0,0,0	A	107	8	15.89	0	15.89	True		NPEPPS	exon	C	A	C	A	G	C	C	17	47531388	47531389	+	26	internal
17	47605454	47605455	+	47605454	rt-arrest	1.03242	0,0,0,4	0,0,17,0	0,0,0,1	0,0,30,0	G	21	31	19.05	3.23	15.82	True		NPEPPS	three_prime_utr	C	T	T	G	T	C	C	17	47603494	47603495	+	1960	internal
17	47613699	47613700	+	47613699	rt-arrest	0.854299	0,0,2,1	0,0,15,0	*	0,0,36,0	G	18	36	16.67	0	16.67	True		NPEPPS	three_prime_utr	A	T	G	G	C	A	C	17	47618350	47618351	+	4651	internal
17	47618454	47618455	+	47618454	rt-arrest	0.854299	0,0,0,3	0,0,0,15	*	0,0,0,26	T	18	26	16.67	0	16.67	True		NPEPPS	three_prime_utr	C	T	T	T	C	A	G	17	47618350	47618351	+	104	internal
17	47621912	47621913	+	47621912	rt-arrest	1.28087	0,5,0,0	0,12,0,0	*	0,15,0,0	C	17	15	29.41	0	29.41	True		NPEPPS	three_prime_utr	C	C	A	C	A	G	T	17	47618350	47618351	+	3562	internal
17	47622040	47622041	+	47622040	rt-arrest	1.61756	0,14,0,0	0,22,0,0	1,0,0,0	0,23,0,0	C	36	24	38.89	4.17	34.72	True	True	NPEPPS	three_prime_utr	G	G	A	C	A	A	T	17	47618350	47618351	+	3690	internal
17	47623050	47623051	+	47623050	rt-arrest	0.862771	0,0,0,3	0,0,0,13	*	0,0,0,37	T	16	37	18.75	0	18.75	True		NPEPPS	three_prime_utr	A	G	T	T	T	T	A	17	47618350	47618351	+	4700	internal
17	47670777	47670778	+	47670777	rt-arrest	1.1055	0,0,1,3	0,0,13,0	*	0,0,32,0	G	17	32	23.53	0	23.53	True		KPNB1	exon	A	C	T	G	C	T	T	17	47670377	47670378	+	400	internal
17	47683976	47683977	+	47683976	rt-arrest	0.862771	2,0,0,1	13,0,0,0	*	17,0,0,0	A	16	17	18.75	0	18.75	True		KPNB1	three_prime_utr	A	T	A	A	G	A	A	17	47680603	47680604	+	3373	internal
17	47684032	47684033	+	47684032	rt-arrest	1.09318	0,0,0,4	0,0,0,16	*	0,0,0,18	T	20	18	20	0	20	True		KPNB1	three_prime_utr	T	T	T	T	T	G	C	17	47680603	47680604	+	3429	internal
17	47684221	47684222	+	47684221	rt-arrest	1.09318	4,0,0,0	16,0,0,0	*	28,0,0,0	A	20	28	20	0	20	True		KPNB1	three_prime_utr	C	C	T	A	A	G	T	17	47680603	47680604	+	3618	internal
17	47684527	47684528	+	47684527	rt-arrest	0.854299	0,0,2,1	0,0,15,0	*	0,0,19,0	G	18	19	16.67	0	16.67	True		KPNB1	three_prime_utr	T	T	G	G	G	T	C	17	47680603	47680604	+	3924	internal
17	47823748	47823749	-	47823750	rt-arrest	0.862771	0,0,3,0	0,0,13,0	*	0,0,22,0	G	16	22	18.75	0	18.75	True		MRPL10	three_prime_utr	T	T	A	G	T	T	C	17	47821834	47821835	-	1914	internal
17	47824123	47824124	-	47824125	rt-arrest	1.5586	1,36,0,0	0,135,0,1	0,1,0,0	0,31,0,0	C	173	32	21.39	3.12	18.26	True		MRPL10	three_prime_utr	G	A	A	C	T	T	G	17	47821834	47821835	-	2289	internal
17	47824135	47824136	-	47824137	rt-arrest	2.72379	0,78,0,0	0,52,0,0	*	0,31,0,0	C	130	31	60	0	60	True	True	MRPL10	three_prime_utr	G	G	A	C	A	T	G	17	47821834	47821835	-	2301	internal
17	47944687	47944688	+	47944687	rt-arrest	1.1055	0,4,0,0	0,11,0,2	*	0,4,0,0	C	17	4	23.53	0	23.53	True		PNPO	three_prime_utr	T	A	A	C	T	T	C	17	47945398	47945399	+	711	internal
17	47971075	47971076	+	47971075	rt-arrest	2.03813	17,0,0,2	75,0,0,2	*	4,0,0,1	A	96	5	19.79	0	19.79	True		AC018521.1	five_prime_utr	G	C	C	A	C	A	A	17	47971076	47971077	+	1	cap adjacent
17	47971086	47971087	+	47971086	rt-arrest	2.12975	0,0,23,0	0,0,115,0	*	0,0,8,0	G	138	8	16.67	0	16.67	True		AC018521.1	five_prime_utr	A	C	T	G	G	A	T	17	47971078	47971079	+	8	internal
17	47971114	47971115	+	47971114	rt-arrest	2.40493	41,0,0,0	203,0,0,0	*	13,0,0,0	A	244	13	16.8	0	16.8	True		AC018521.1	five_prime_utr	C	A	C	A	G	T	C	17	47971113	47971114	+	1	cap adjacent
17	47971121	47971122	+	47971121	rt-arrest	2.79486	97,0,0,2	263,0,0,0	*	20,0,0,0	A	362	20	27.35	0	27.35	True	True	AC018521.1	five_prime_utr	T	C	C	A	G	C	C	17	47971122	47971123	+	1	cap adjacent
17	47974901	47974902	+	47974901	rt-arrest	1.10094	4,0,0,0	14,0,0,0	*	28,0,0,0	A	18	28	22.22	0	22.22	True		AC018521.1	exon	A	C	T	A	A	A	T	17	47973659	47973660	+	1242	internal
17	47974920	47974921	+	47974920	rt-arrest	1.08677	0,0,4,0	0,0,0,18	*	0,0,0,29	T	22	29	18.18	0	18.18	True		AC018521.1	exon	G	C	T	T	G	G	T	17	47973659	47973660	+	1261	internal
17	47975767	47975768	+	47975767	rt-arrest	1.24544	0,5,0,0	0,23,0,0	*	0,21,0,0	C	28	21	17.86	0	17.86	True		AC018521.1	exon	G	A	A	C	C	T	G	17	47976461	47976462	+	694	internal
17	48048024	48048025	-	48048026	rt-arrest	0.850274	3,0,0,0	16,0,0,0	*	4,0,0,0	A	19	4	15.79	0	15.79	True		AC004477.1	exon	A	G	T	A	T	C	C	17	48048050	48048051	-	26	internal
17	48048350	48048351	+	48048350	rt-arrest	1.68644	0,0,10,0	0,0,43,0	*	0,0,5,0	G	53	5	18.87	0	18.87	True		NFE2L1	five_prime_utr	G	G	C	G	G	G	G	17	48048359	48048360	+	9	internal
17	48048781	48048782	+	48048781	rt-arrest	0.635504	0,2,151,0	0,0,111,0	0,0,0,1	0,0,3,0	G	264	4	57.95	25	32.95	True	True	NFE2L1	five_prime_utr	G	T	A	G	C	A	C	17	48048782	48048783	+	1	cap adjacent
17	48048783	48048784	+	48048783	rt-arrest	2.78062	87,0,0,9	281,0,0,0	*	4,0,0,1	A	377	5	25.46	0	25.46	True	True	NFE2L1	five_prime_utr	A	G	C	A	C	T	T	17	48048783	48048784	+	0	cap adjacent
17	48050808	48050809	+	48050808	rt-arrest	2.52543	0,53,0,0	0,194,0,0	*	0,16,0,0	C	247	16	21.46	0	21.46	True	True	NFE2L1	five_prime_utr	G	G	A	C	T	G	T	17	48049132	48049133	+	1676	internal
17	48051336	48051337	+	48051336	rt-arrest	2.34443	0,35,0,0	0,98,0,0	*	0,6,0,0	C	133	6	26.32	0	26.32	True	True	NFE2L1	exon	A	G	A	C	C	T	G	17	48049132	48049133	+	2204	internal
17	48051342	48051343	+	48051342	rt-arrest	2.73291	0,83,0,0	0,130,0,0	*	0,6,0,0	C	213	6	38.97	0	38.97	True	True	NFE2L1	exon	G	G	A	C	A	A	T	17	48049132	48049133	+	2210	internal
17	48058443	48058444	+	48058443	rt-arrest	0.588663	0,41,0,0	0,90,0,0	0,1,0,0	0,9,0,0	C	131	10	31.3	10	21.3	True	True	NFE2L1	exon	G	G	A	C	T	T	C	17	48058877	48058878	+	434	internal
17	48058683	48058684	+	48058683	rt-arrest	2.69887	0,76,0,0	0,106,2,0	*	0,6,0,0	C	184	6	41.3	0	41.3	True	True	NFE2L1	exon	G	G	A	C	C	T	G	17	48058877	48058878	+	194	internal
17	48059076	48059077	+	48059076	rt-arrest	1.86915	0,14,0,0	0,77,0,0	*	0,11,0,0	C	91	11	15.38	0	15.38	True		NFE2L1	exon	G	G	A	C	T	C	A	17	48058877	48058878	+	199	internal
17	48059628	48059629	+	48059628	rt-arrest	0.69144	0,52,0,0	0,104,0,0	0,1,0,0	0,9,0,0	C	156	10	33.33	10	23.33	True	True	NFE2L1	exon	G	G	A	C	C	G	G	17	48058877	48058878	+	751	internal
17	48059698	48059699	+	48059698	rt-arrest	2.16897	0,23,0,2	0,140,0,0	*	0,11,0,0	C	165	11	15.15	0	15.15	True		NFE2L1	three_prime_utr	G	G	A	C	C	T	G	17	48058877	48058878	+	821	internal
17	48060075	48060076	+	48060075	rt-arrest	1.24174	0,0,0,5	25,0,0,0	*	6,0,0,0	A	30	6	16.67	0	16.67	True		NFE2L1	three_prime_utr	A	A	A	A	T	C	A	17	48058877	48058878	+	1198	internal
17	48060214	48060215	+	48060214	rt-arrest	1.07902	0,0,4,0	0,0,21,0	*	0,0,7,0	G	25	7	16	0	16	True		NFE2L1	three_prime_utr	G	G	T	G	G	G	G	17	48058877	48058878	+	1337	internal
17	48070303	48070304	-	48070305	rt-arrest	1.25208	0,0,0,5	0,0,0,20	*	0,1,0,46	T	25	47	20	0	20	True		CBX1	three_prime_utr	T	G	G	T	T	C	A	17	48067293	48067294	-	3010	internal
17	48070825	48070826	-	48070827	rt-arrest	1.26743	0,5,0,0	0,15,0,0	*	0,31,0,0	C	20	31	25	0	25	True		CBX1	three_prime_utr	G	G	A	C	T	G	T	17	48067293	48067294	-	3532	internal
17	48071401	48071402	-	48071403	rt-arrest	1.08983	0,3,0,1	0,17,0,0	*	0,19,0,0	C	21	19	19.05	0	19.05	True		CBX1	three_prime_utr	T	G	A	C	T	G	T	17	48067293	48067294	-	4108	internal
17	48071425	48071426	-	48071427	rt-arrest	1.08983	4,0,0,0	17,0,0,0	*	18,0,0,0	A	21	18	19.05	0	19.05	True		CBX1	three_prime_utr	C	T	G	A	G	T	A	17	48067293	48067294	-	4132	internal
17	48604571	48604572	-	48604573	rt-arrest	0.862771	0,0,0,3	0,0,0,13	*	0,0,0,7	T	16	7	18.75	0	18.75	True		HOXB6	five_prime_utr	T	T	A	T	C	T	G	17	48604912	48604913	-	341	internal
17	48604579	48604580	-	48604581	rt-arrest	1.42276	0,6,0,0	0,10,0,0	*	0,6,0,0	C	16	6	37.5	0	37.5	True		HOXB6	five_prime_utr	G	G	A	C	A	A	T	17	48604912	48604913	-	333	internal
17	48604631	48604632	-	48604633	rt-arrest	0.862771	3,0,0,0	13,0,0,0	*	7,0,0,0	A	16	7	18.75	0	18.75	True		HOXB6	five_prime_utr	G	A	A	A	C	A	C	17	48604912	48604913	-	281	internal
17	48604806	48604807	-	48604808	rt-arrest	1.10094	4,0,0,0	14,0,0,0	*	5,0,0,0	A	18	5	22.22	0	22.22	True		HOXB6	five_prime_utr	G	G	G	A	A	T	T	17	48604912	48604913	-	106	internal
17	48604807	48604808	-	48604809	rt-arrest	0.202105	0,0,6,0	0,0,10,0	0,0,1,0	0,0,4,0	G	16	5	37.5	20	17.5	True		HOXB6	five_prime_utr	T	G	G	G	A	A	T	17	48604912	48604913	-	105	internal
17	48607353	48607354	-	48607355	rt-arrest	1.09318	0,0,1,3	0,15,0,1	*	0,10,0,0	C	20	10	20	0	20	True		HOXB7	three_prime_utr	C	T	A	C	C	A	C	17	48608326	48608327	-	973	internal
17	48610999	48611000	-	48611001	rt-arrest	2.02426	0,0,18,0	0,0,46,0	*	0,0,4,0	G	64	4	28.12	0	28.12	True	True	HOXB7	five_prime_utr	T	C	T	G	G	A	C	17	48611020	48611021	-	21	internal
17	48611016	48611017	-	48611018	rt-arrest	1.63563	0,9,0,0	0,28,0,1	*	0,4,0,0	C	38	4	23.68	0	23.68	True	True	HOXB7	five_prime_utr	G	T	C	C	T	T	T	17	48611020	48611021	-	4	cap adjacent
17	48831029	48831030	+	48831029	rt-arrest	2.63021	2,0,59,0	0,0,19,0	*	0,0,7,0	G	80	7	76.25	0	76.25	True	True	CALCOCO2	five_prime_utr	C	C	C	G	T	C	C	17	48831026	48831027	+	3	cap adjacent
17	48831030	48831031	+	48831030	rt-arrest	1.94356	0,4,5,7	0,1,0,78	*	0,0,0,7	T	95	7	16.84	0	16.84	True		CALCOCO2	five_prime_utr	C	C	G	T	C	C	C	17	48831026	48831027	+	4	cap adjacent
17	48831030	48831031	+	48831030	rt-arrest	1.94356	0,4,5,7	0,1,0,78	*	0,0,0,7	T	95	7	16.84	0	16.84	True		CALCOCO2	five_prime_utr	C	C	G	T	C	C	C	17	48831034	48831035	+	4	cap adjacent
17	48831031	48831032	+	48831031	rt-arrest	2.35837	0,32,3,1	2,93,0,2	*	0,7,0,0	C	133	7	27.07	0	27.07	True	True	CALCOCO2	five_prime_utr	C	G	T	C	C	C	A	17	48831034	48831035	+	3	cap adjacent
17	48831034	48831035	+	48831034	rt-arrest	0.528811	62,0,1,12	151,2,0,4	0,0,0,2	11,0,0,0	A	232	13	32.33	15.38	16.94	True		CALCOCO2	five_prime_utr	C	C	C	A	C	T	C	17	48831034	48831035	+	0	cap adjacent
17	48874911	48874912	-	48874913	rt-arrest	0.862771	0,0,0,3	0,0,0,13	*	0,0,0,24	T	16	24	18.75	0	18.75	True		SUMO2P17	exon	G	T	G	T	C	T	A	17	48875198	48875199	-	287	internal
17	48892775	48892776	+	48892775	rt-arrest	1.09686	0,0,4,0	0,0,15,0	*	0,0,6,0	G	19	6	21.05	0	21.05	True		ATP5MC1	five_prime_utr	A	A	T	G	G	A	G	17	48892767	48892768	+	8	internal
17	48892778	48892779	+	48892778	rt-arrest	1.24544	0,0,5,0	0,0,23,0	*	0,0,6,0	G	28	6	17.86	0	17.86	True		ATP5MC1	five_prime_utr	G	G	A	G	A	A	G	17	48892787	48892788	+	9	internal
17	48892786	48892787	+	48892786	rt-arrest	2.12727	20,0,1,1	52,0,1,0	*	19,0,0,1	A	75	20	29.33	0	29.33	True	True	ATP5MC1	five_prime_utr	T	C	C	A	G	G	A	17	48892787	48892788	+	1	cap adjacent
17	48892816	48892817	+	48892816	rt-arrest	3.30427	2,0,363,0	0,0,357,0	*	0,0,71,3	G	722	74	50.55	0	50.55	True	True	ATP5MC1	five_prime_utr	G	C	T	G	A	G	A	17	48892817	48892818	+	1	cap adjacent
17	48927076	48927077	+	48927076	rt-arrest	2.52404	0,48,0,0	0,31,0,0	*	0,10,0,0	C	79	10	60.76	0	60.76	True	True	UBE2Z	three_prime_utr	G	G	A	C	T	C	T	17	48931791	48931792	+	4715	internal
17	48927729	48927730	+	48927729	rt-arrest	0.850274	3,0,0,0	16,0,0,0	*	19,0,0,0	A	19	19	15.79	0	15.79	True		UBE2Z	three_prime_utr	A	A	C	A	G	T	G	17	48931791	48931792	+	4062	internal
17	48927958	48927959	+	48927958	rt-arrest	1.26743	5,0,0,0	15,0,0,0	*	11,0,0,0	A	20	11	25	0	25	True		UBE2Z	three_prime_utr	T	A	T	A	T	G	G	17	48931791	48931792	+	3833	internal
17	48928411	48928412	+	48928411	rt-arrest	0.858461	0,0,0,3	0,0,0,14	*	0,0,0,11	T	17	11	17.65	0	17.65	True		UBE2Z	three_prime_utr	A	T	A	T	G	T	T	17	48931791	48931792	+	3380	internal
17	48928443	48928444	+	48928443	rt-arrest	0.862771	0,0,0,3	0,0,13,0	*	0,0,10,0	G	16	10	18.75	0	18.75	True		UBE2Z	three_prime_utr	T	A	T	G	G	C	T	17	48931791	48931792	+	3348	internal
17	48997874	48997875	+	48997874	rt-arrest	0.854299	0,0,0,3	0,0,0,15	*	0,0,0,4	T	18	4	16.67	0	16.67	True		IGF2BP1	exon	G	A	C	T	G	C	C	17	48997763	48997764	+	111	internal
17	49046290	49046291	+	49046290	rt-arrest	1.2759	5,0,0,0	13,0,0,0	*	8,0,0,0	A	18	8	27.78	0	27.78	True		IGF2BP1	exon	C	T	G	A	G	G	T	17	49037122	49037123	+	9168	internal
17	49404329	49404330	-	49404331	rt-arrest	1.52213	0,7,0,0	0,11,0,0	*	0,13,0,0	C	18	13	38.89	0	38.89	True		PHB	three_prime_utr	G	G	A	C	T	T	G	17	49407473	49407474	-	3144	internal
17	49404652	49404653	-	49404654	rt-arrest	1.41148	0,6,0,0	0,12,0,0	*	0,4,0,0	C	18	4	33.33	0	33.33	True		PHB	three_prime_utr	G	G	A	C	T	G	G	17	49407473	49407474	-	2821	internal
17	49414879	49414880	-	49414881	rt-arrest	2.00986	228,1,3,15	392,1,2,5	6,0,1,6	54,0,5,1	A	647	73	38.18	17.81	20.37	True	True	PHB	five_prime_utr	C	G	C	A	G	T	A	17	49414878	49414879	-	1	cap adjacent
17	49414879	49414880	-	49414881	rt-arrest	2.00986	228,1,3,15	392,1,2,5	6,0,1,6	54,0,5,1	A	647	73	38.18	17.81	20.37	True	True	PHB	five_prime_utr	C	G	C	A	G	T	A	17	49414880	49414881	-	1	cap adjacent
17	49414881	49414882	-	49414883	rt-arrest	1.64488	2,2,184,7	0,0,152,2	2,2,3,11	0,0,29,3	G	349	50	55.87	36	19.87	True		PHB	five_prime_utr	T	G	C	G	C	A	G	17	49414880	49414881	-	1	cap adjacent
17	49414895	49414896	-	49414897	rt-arrest	1.46848	5,0,0,2	32,0,0,0	*	6,0,0,0	A	39	6	17.95	0	17.95	True		PHB	five_prime_utr	G	G	C	A	G	A	G	17	49414905	49414906	-	10	internal
17	49599997	49599998	-	49599999	rt-arrest	2.31924	0,30,0,0	0,19,0,0	*	0,14,0,0	C	49	14	61.22	0	61.22	True	True	SPOP	three_prime_utr	G	G	A	C	A	T	T	17	49601631	49601632	-	1634	internal
17	49600077	49600078	-	49600079	rt-arrest	1.07683	0,0,3,1	0,0,22,0	*	0,0,15,0	G	26	15	15.38	0	15.38	True		SPOP	three_prime_utr	T	T	C	G	G	A	G	17	49601631	49601632	-	1554	internal
17	49600256	49600257	-	49600258	rt-arrest	1.81606	0,12,0,0	0,26,0,0	*	0,15,0,0	C	38	15	31.58	0	31.58	True	True	SPOP	three_prime_utr	A	G	A	C	T	G	C	17	49601631	49601632	-	1375	internal
17	49702884	49702885	-	49702886	rt-arrest	0.858461	3,0,0,0	0,0,0,14	*	0,0,0,17	T	17	17	17.65	0	17.65	True		SLC35B1	three_prime_utr	C	A	G	T	G	G	G	17	49703138	49703139	-	254	internal
17	49705254	49705255	-	49705256	rt-arrest	1.08677	4,0,0,0	18,0,0,0	*	9,0,0,0	A	22	9	18.18	0	18.18	True		SLC35B1	three_prime_utr	T	T	G	A	A	G	A	17	49705365	49705366	-	111	internal
17	50064536	50064537	+	50064536	rt-arrest	1.0814	0,0,4,0	0,0,20,0	*	0,0,7,0	G	24	7	16.67	0	16.67	True		ITGA3	exon	C	T	G	G	C	C	A	17	50063538	50063539	+	998	internal
17	50078115	50078116	+	50078115	rt-arrest	1.08983	4,0,0,0	17,0,0,0	*	6,0,0,0	A	21	6	19.05	0	19.05	True		ITGA3	exon	T	G	C	A	G	C	T	17	50078004	50078005	+	111	internal
17	50080283	50080284	+	50080283	rt-arrest	0.850274	0,0,0,3	16,0,0,0	*	4,0,0,0	A	19	4	15.79	0	15.79	True		ITGA3	exon	C	C	C	A	C	T	G	17	50080317	50080318	+	34	internal
17	50081392	50081393	+	50081392	rt-arrest	0.854299	3,0,0,0	0,0,15,0	*	0,0,5,0	G	18	5	16.67	0	16.67	True		ITGA3	exon	G	G	A	G	A	A	C	17	50080317	50080318	+	1075	internal
17	50089175	50089176	+	50089175	rt-arrest	0.850274	0,0,0,3	0,0,16,0	*	0,0,5,0	G	19	5	15.79	0	15.79	True		ITGA3	three_prime_utr	C	G	G	G	A	G	G	17	50088213	50088214	+	962	internal
17	50089195	50089196	+	50089195	rt-arrest	1.0814	0,0,0,4	0,0,0,20	*	0,0,0,6	T	24	6	16.67	0	16.67	True		ITGA3	three_prime_utr	A	C	C	T	C	C	A	17	50088213	50088214	+	982	internal
17	50089460	50089461	+	50089460	rt-arrest	0.24466	0,40,0,1	0,50,0,0	0,0,0,1	0,3,0,0	C	91	4	45.05	25	20.05	True	True	ITGA3	three_prime_utr	G	G	A	C	C	T	T	17	50088213	50088214	+	1247	internal
17	50089525	50089526	+	50089525	rt-arrest	2.19772	0,26,0,0	0,92,0,0	*	0,7,0,0	C	118	7	22.03	0	22.03	True	True	ITGA3	three_prime_utr	G	G	A	C	T	G	T	17	50088213	50088214	+	1312	internal
17	50089819	50089820	+	50089819	rt-arrest	1.81606	0,12,0,0	0,26,0,0	*	0,8,0,0	C	38	8	31.58	0	31.58	True	True	ITGA3	three_prime_utr	G	G	A	C	C	T	G	17	50088213	50088214	+	1606	internal
17	50089923	50089924	+	50089923	rt-arrest	1.73432	0,8,0,3	0,61,0,0	*	0,17,0,0	C	72	17	15.28	0	15.28	True		ITGA3	three_prime_utr	G	A	A	C	T	C	G	17	50088213	50088214	+	1710	internal
17	50090037	50090038	+	50090037	rt-arrest	2.18035	0,25,0,0	0,83,0,0	*	0,12,0,0	C	108	12	23.15	0	23.15	True	True	ITGA3	three_prime_utr	G	G	A	C	A	G	A	17	50088213	50088214	+	1824	internal
17	50134115	50134116	-	50134117	rt-arrest	0.862771	0,0,3,0	0,0,13,0	*	0,0,9,0	G	16	9	18.75	0	18.75	True		PPP1R9B	three_prime_utr	C	A	T	G	C	C	C	17	50129882	50129883	-	4233	internal
17	50134511	50134512	-	50134513	rt-arrest	1.07683	0,0,0,4	0,22,0,0	*	0,9,0,0	C	26	9	15.38	0	15.38	True		PPP1R9B	three_prime_utr	T	T	C	C	T	G	G	17	50129882	50129883	-	4629	internal
17	50145169	50145170	-	50145171	rt-arrest	1.56179	0,0,0,8	0,0,0,28	*	0,0,0,7	T	36	7	22.22	0	22.22	True	True	PPP1R9B	exon	G	A	G	T	A	C	G	17	50145152	50145153	-	17	internal
17	50149394	50149395	-	50149396	rt-arrest	2.48947	0,44,0,0	0,25,0,0	*	0,9,0,0	C	69	9	63.77	0	63.77	True	True	PPP1R9B	exon	G	G	A	C	G	T	G	17	50150677	50150678	-	1283	internal
17	50185377	50185378	-	50185379	rt-arrest	2.73785	0,83,0,0	0,103,0,0	*	0,73,0,1	C	186	74	44.62	0	44.62	True	True	COL1A1	three_prime_utr	G	G	A	C	T	T	T	17	50187122	50187123	-	1745	internal
17	50201628	50201629	-	50201630	rt-arrest	3.51513	665,3,7,3	1941,2,0,0	*	32,0,0,0	A	2621	32	25.87	0	25.87	True	True	COL1A1	five_prime_utr	A	G	C	A	G	A	C	17	50201632	50201633	-	4	cap adjacent
17	50201630	50201631	-	50201632	rt-arrest	2.94059	2,2,1445,23	0,0,300,0	0,1,2,4	0,0,20,1	G	1772	28	83.07	25	58.07	True	True	COL1A1	five_prime_utr	G	G	A	G	C	A	G	17	50201632	50201633	-	2	cap adjacent
17	50201631	50201632	-	50201633	rt-arrest	2.01883	8,7,46,60	70,3,71,5	0,0,2,0	7,0,13,0	A	270	22	44.81	9.09	35.72	True	True	COL1A1	five_prime_utr	C	G	G	A	G	C	A	17	50201632	50201633	-	1	cap adjacent
17	50346127	50346128	+	50346127	rt-arrest	1.56462	0,8,0,0	0,26,0,0	*	0,5,0,0	C	34	5	23.53	0	23.53	True		XYLT2	five_prime_utr	C	G	T	C	C	C	G	17	50346131	50346132	+	4	cap adjacent
17	50346134	50346135	+	50346134	rt-arrest	1.62177	9,0,0,0	42,0,0,0	*	5,0,0,0	A	51	5	17.65	0	17.65	True		XYLT2	five_prime_utr	G	G	C	A	G	G	A	17	50346135	50346136	+	1	cap adjacent
17	50373183	50373184	-	50373185	rt-arrest	2.53586	0,1,268,6	0,3,511,1	0,0,1,0	0,0,43,1	G	790	45	34.81	2.22	32.59	True	True	MRPL27	five_prime_utr	A	G	T	G	A	G	T	17	50373184	50373185	-	1	cap adjacent
17	50373189	50373190	-	50373191	rt-arrest	1.99815	2,0,130,3	0,0,256,2	0,0,1,1	0,0,26,1	G	393	29	34.35	6.9	27.45	True	True	MRPL27	five_prime_utr	A	C	C	G	G	A	A	17	50373184	50373185	-	5	cap adjacent
17	50373195	50373196	-	50373197	rt-arrest	2.61694	0,0,63,0	0,0,105,0	*	0,0,15,1	G	168	16	37.5	0	37.5	True	True	MRPL27	five_prime_utr	T	T	C	G	A	G	A	17	50373196	50373197	-	1	cap adjacent
17	50373199	50373200	-	50373201	rt-arrest	1.79186	0,0,0,12	0,0,0,49	*	0,0,0,5	T	61	5	19.67	0	19.67	True		MRPL27	five_prime_utr	A	C	T	T	T	T	C	17	50373196	50373197	-	3	cap adjacent
17	50373200	50373201	-	50373202	rt-arrest	1.68981	0,0,0,10	0,0,0,39	*	0,0,0,6	T	49	6	20.41	0	20.41	True	True	MRPL27	five_prime_utr	A	A	C	T	T	T	T	17	50373196	50373197	-	4	cap adjacent
17	50373201	50373202	-	50373203	rt-arrest	1.46848	0,0,0,7	0,30,0,2	*	0,5,0,1	C	39	6	17.95	0	17.95	True		MRPL27	five_prime_utr	A	A	A	C	T	T	T	17	50373196	50373197	-	5	cap adjacent
17	50373202	50373203	-	50373204	rt-arrest	1.92242	14,0,0,0	18,0,0,0	*	5,0,0,1	A	32	6	43.75	0	43.75	True		MRPL27	five_prime_utr	G	A	A	A	C	T	T	17	50373207	50373208	-	5	cap adjacent
17	50373228	50373229	+	50373228	rt-arrest	0.481407	18,0,0,6	20,0,0,0	0,0,1,0	1,0,2,0	A	44	4	54.55	25	29.55	True	True	EME1	five_prime_utr	T	C	T	A	C	T	T	17	50373220	50373221	+	8	internal
17	50373230	50373231	+	50373230	rt-arrest	1.79155	0,0,0,12	0,0,0,50	*	0,0,0,5	T	62	5	19.35	0	19.35	True		EME1	five_prime_utr	T	A	C	T	T	C	C	17	50373220	50373221	+	10	internal
17	50373231	50373232	+	50373231	rt-arrest	1.786	0,0,0,12	0,1,0,60	*	0,0,0,5	T	73	5	16.44	0	16.44	True		EME1	five_prime_utr	A	C	T	T	C	C	G	17	50373220	50373221	+	11	internal
17	50373231	50373232	+	50373231	rt-arrest	1.786	0,0,0,12	0,1,0,60	*	0,0,0,5	T	73	5	16.44	0	16.44	True		EME1	five_prime_utr	A	C	T	T	C	C	G	17	50373242	50373243	+	11	internal
17	50373248	50373249	+	50373248	rt-arrest	2.58874	61,0,0,0	196,2,0,0	*	6,0,0,0	A	259	6	23.55	0	23.55	True	True	EME1	five_prime_utr	G	G	C	A	G	T	T	17	50373242	50373243	+	6	internal
17	50373248	50373249	+	50373248	rt-arrest	2.58874	61,0,0,0	196,2,0,0	*	6,0,0,0	A	259	6	23.55	0	23.55	True	True	EME1	five_prime_utr	G	G	C	A	G	T	T	17	50373254	50373255	+	6	internal
17	50375687	50375688	+	50375687	rt-arrest	1.79398	0,11,0,0	0,14,0,0	*	0,5,0,0	C	25	5	44	0	44	True		EME1	exon	G	G	A	C	C	T	G	17	50375688	50375689	+	1	cap adjacent
17	50375848	50375849	+	50375848	rt-arrest	0.862771	0,0,3,0	0,0,13,0	*	0,0,4,0	G	16	4	18.75	0	18.75	True		EME1	three_prime_utr	G	C	C	G	G	C	A	17	50375688	50375689	+	160	internal
17	50375971	50375972	+	50375971	rt-arrest	0.854299	0,0,0,3	0,0,0,15	*	0,0,0,4	T	18	4	16.67	0	16.67	True		EME1	three_prime_utr	T	A	G	T	G	C	T	17	50376109	50376110	+	138	internal
17	50381552	50381553	-	50381554	rt-arrest	1.4614	0,7,0,0	0,39,0,0	*	0,25,0,0	C	46	25	15.22	0	15.22	True		LRRC59	three_prime_utr	G	G	A	C	T	T	T	17	50385134	50385135	-	3582	internal
17	50381809	50381810	-	50381811	rt-arrest	0.858461	2,1,0,0	14,0,0,0	*	27,0,0,0	A	17	27	17.65	0	17.65	True		LRRC59	three_prime_utr	A	T	C	A	C	A	C	17	50385134	50385135	-	3325	internal
17	50382081	50382082	-	50382083	rt-arrest	0.862771	0,3,0,0	0,13,0,0	*	0,13,0,0	C	16	13	18.75	0	18.75	True		LRRC59	three_prime_utr	T	A	A	C	T	C	C	17	50385134	50385135	-	3053	internal
17	50382156	50382157	-	50382158	rt-arrest	0.862771	0,0,0,3	0,0,13,0	*	0,0,25,0	G	16	25	18.75	0	18.75	True		LRRC59	three_prime_utr	T	G	T	G	G	A	G	17	50385134	50385135	-	2978	internal
17	50382917	50382918	-	50382919	rt-arrest	1.85426	0,12,0,1	0,31,0,1	*	0,28,0,0	C	45	28	28.89	0	28.89	True	True	LRRC59	three_prime_utr	G	G	A	C	A	C	A	17	50385134	50385135	-	2217	internal
17	50462239	50462240	+	50462239	rt-arrest	0.854299	0,3,0,0	0,15,0,0	*	0,4,0,0	C	18	4	16.67	0	16.67	True		ACSF2	three_prime_utr	C	A	A	C	G	T	C	17	50462239	50462240	+	0	cap adjacent
17	50482384	50482385	+	50482384	rt-arrest	0.858461	0,0,0,3	0,0,0,14	*	0,0,0,7	T	17	7	17.65	0	17.65	True		RSAD1	three_prime_utr	A	T	G	T	A	C	C	17	50482364	50482365	+	20	internal
17	50485452	50485453	+	50485452	rt-arrest	0.850274	0,3,0,0	0,16,0,0	*	0,10,0,0	C	19	10	15.79	0	15.79	True		RSAD1	three_prime_utr	G	T	A	C	T	G	G	17	50484029	50484030	+	1423	internal
17	50485550	50485551	+	50485550	rt-arrest	2.19909	0,23,0,0	0,14,0,0	*	0,7,0,0	C	37	7	62.16	0	62.16	True	True	RSAD1	three_prime_utr	G	G	A	C	T	T	T	17	50484029	50484030	+	1521	internal
17	50485640	50485641	+	50485640	rt-arrest	1.96051	0,16,0,0	0,44,0,0	*	0,10,0,0	C	60	10	26.67	0	26.67	True	True	RSAD1	three_prime_utr	G	G	A	C	T	G	A	17	50484029	50484030	+	1611	internal
17	50658447	50658448	+	50658447	rt-arrest	0.854299	0,0,0,3	15,0,0,0	*	5,0,0,0	A	18	5	16.67	0	16.67	True		ABCC3	three_prime_utr	C	T	G	A	G	A	C	17	50658143	50658144	+	304	internal
17	50659340	50659341	+	50659340	rt-arrest	0.854299	0,0,3,0	0,0,15,0	*	0,0,8,0	G	18	8	16.67	0	16.67	True		ABCC3	three_prime_utr	C	A	T	G	G	A	G	17	50658143	50658144	+	1197	internal
17	50660977	50660978	+	50660977	rt-arrest	0.850274	0,0,3,0	0,16,0,0	*	0,6,0,0	C	19	6	15.79	0	15.79	True		ABCC3	exon	C	T	G	C	T	G	G	17	50662152	50662153	+	1175	internal
17	50661016	50661017	+	50661016	rt-arrest	0.854299	3,0,0,0	15,0,0,0	*	6,0,0,0	A	18	6	16.67	0	16.67	True		ABCC3	exon	C	T	G	A	A	G	G	17	50662152	50662153	+	1136	internal
17	50663761	50663762	+	50663761	rt-arrest	0.854299	0,3,0,0	0,15,0,0	*	0,9,0,0	C	18	9	16.67	0	16.67	True		ABCC3	three_prime_utr	C	T	C	C	A	T	G	17	50663743	50663744	+	18	internal
17	50664038	50664039	+	50664038	rt-arrest	2.00882	0,17,0,0	0,30,0,0	*	0,15,0,0	C	47	15	36.17	0	36.17	True	True	ABCC3	exon	G	G	A	C	C	T	T	17	50663743	50663744	+	295	internal
17	50664426	50664427	+	50664426	rt-arrest	0.850274	0,0,3,0	0,0,16,0	*	0,0,4,0	G	19	4	15.79	0	15.79	True		ABCC3	exon	G	C	T	G	G	G	C	17	50663743	50663744	+	683	internal
17	50675670	50675671	+	50675670	rt-arrest	1.08983	0,4,0,0	0,17,0,0	*	0,12,0,0	C	21	12	19.05	0	19.05	True		ABCC3	three_prime_utr	G	G	T	C	G	G	C	17	50674216	50674217	+	1454	internal
17	50695518	50695519	-	50695520	rt-arrest	1.23885	0,0,0,5	0,0,0,27	*	0,0,0,6	T	32	6	15.62	0	15.62	True		ANKRD40	three_prime_utr	G	G	A	T	T	C	T	17	50701098	50701099	-	5580	internal
17	50695526	50695527	-	50695528	rt-arrest	1.66026	0,9,0,0	0,17,0,0	*	0,7,0,0	C	26	7	34.62	0	34.62	True		ANKRD40	three_prime_utr	G	G	A	C	A	G	A	17	50701098	50701099	-	5572	internal
17	50695935	50695936	-	50695937	rt-arrest	2.12383	2,20,0,0	0,59,0,0	*	0,5,0,0	C	81	5	27.16	0	27.16	True	True	ANKRD40	three_prime_utr	G	G	A	C	A	A	G	17	50701098	50701099	-	5163	internal
17	50695984	50695985	-	50695986	rt-arrest	2.27286	0,28,0,0	0,26,0,2	*	0,4,0,0	C	56	4	50	0	50	True	True	ANKRD40	three_prime_utr	G	G	A	C	T	T	T	17	50701098	50701099	-	5114	internal
17	50699731	50699732	-	50699733	rt-arrest	1.56033	0,0,0,8	0,0,0,29	*	0,0,0,6	T	37	6	21.62	0	21.62	True	True	ANKRD40	exon	C	C	C	T	C	C	A	17	50701098	50701099	-	1367	internal
17	50707651	50707652	-	50707653	rt-arrest	1.73744	0,0,11,0	0,0,53,1	*	0,0,5,0	G	65	5	16.92	0	16.92	True		ANKRD40	start_codon	G	A	T	G	A	A	C	17	50707655	50707656	-	4	cap adjacent
17	50707672	50707673	-	50707674	rt-arrest	1.2497	1,0,4,0	0,0,21,0	*	0,0,4,0	G	26	4	19.23	0	19.23	True		ANKRD40	five_prime_utr	G	G	G	G	G	C	C	17	50707655	50707656	-	17	internal
17	50719597	50719598	+	50719597	rt-arrest	2.27911	106,0,10,168	239,0,1,110	0,0,4,2	22,0,1,15	A	634	44	44.79	13.64	31.16	True	True	LUC7L3	five_prime_utr	G	C	C	A	T	T	T	17	50719597	50719598	+	0	cap adjacent
17	50719602	50719603	+	50719602	rt-arrest	2.36369	0,0,290,0	0,0,851,5	0,0,0,2	0,0,54,0	G	1146	56	25.31	3.57	21.73	True	True	LUC7L3	five_prime_utr	T	T	T	G	T	C	T	17	50719603	50719604	+	1	cap adjacent
17	50752446	50752447	+	50752446	rt-arrest	1.23737	0,5,0,0	0,28,0,0	*	0,49,0,0	C	33	49	15.15	0	15.15	True		LUC7L3	three_prime_utr	A	G	A	C	T	T	T	17	50751051	50751052	+	1395	internal
17	50752512	50752513	+	50752512	rt-arrest	1.36318	0,0,0,6	30,0,0,2	*	30,1,0,0	A	38	31	15.79	0	15.79	True		LUC7L3	three_prime_utr	T	G	G	A	C	T	T	17	50751051	50751052	+	1461	internal
17	50863695	50863696	-	50863697	rt-arrest	2.68472	0,74,1,0	0,158,0,0	*	0,31,0,0	C	233	31	32.19	0	32.19	True	True	TOB1	exon	G	G	A	C	C	A	G	17	50866354	50866355	-	2659	internal
17	50863783	50863784	-	50863785	rt-arrest	2.54796	0,55,0,0	0,146,0,0	*	0,44,0,0	C	201	44	27.36	0	27.36	True	True	TOB1	exon	G	G	A	C	A	T	T	17	50866354	50866355	-	2571	internal
17	50863822	50863823	-	50863824	rt-arrest	2.35708	0,35,0,1	0,100,0,2	*	0,42,0,0	C	138	42	26.09	0	26.09	True	True	TOB1	exon	G	G	A	C	C	C	A	17	50866354	50866355	-	2532	internal
17	50866353	50866354	-	50866355	rt-arrest	2.92156	132,0,0,0	177,0,0,0	*	5,0,0,0	A	309	5	42.72	0	42.72	True	True	TOB1	five_prime_utr	G	G	C	A	G	A	A	17	50866354	50866355	-	1	cap adjacent
17	51001746	51001747	-	51001748	rt-arrest	0.858461	0,0,0,3	0,0,0,14	*	0,0,0,14	T	17	14	17.65	0	17.65	True		SPAG9	exon	G	C	T	T	C	A	G	17	51001745	51001746	-	1	cap adjacent
17	51120444	51120445	-	51120446	rt-arrest	1.36204	6,0,0,0	33,0,0,0	*	5,0,0,0	A	39	5	15.38	0	15.38	True		SPAG9	exon	A	G	C	A	C	C	A	17	51120734	51120735	-	290	internal
17	51153558	51153559	+	51153558	rt-arrest	2.52261	0,0,242,1	0,0,112,0	0,0,0,3	0,0,22,1	G	355	26	68.45	11.54	56.91	True	True	NME1	five_prime_utr	T	G	C	G	C	A	G	17	51153572	51153573	+	14	internal
17	51153566	51153567	+	51153566	rt-arrest	2.3676	0,0,224,2	0,0,500,0	1,0,0,0	0,0,37,1	G	726	39	31.13	2.56	28.57	True	True	NME1	five_prime_utr	A	G	C	G	T	T	C	17	51153572	51153573	+	6	internal
17	51153577	51153578	+	51153577	rt-arrest	2.46249	0,0,324,7	0,0,1138,2	0,0,2,1	0,0,82,1	G	1471	86	22.5	3.49	19.01	True		NME1	five_prime_utr	C	G	T	G	C	A	A	17	51153576	51153577	+	1	cap adjacent
17	51153577	51153578	+	51153577	rt-arrest	2.46249	0,0,324,7	0,0,1138,2	0,0,2,1	0,0,82,1	G	1471	86	22.5	3.49	19.01	True		NME1	five_prime_utr	C	G	T	G	C	A	A	17	51153578	51153579	+	1	cap adjacent
17	51166410	51166411	+	51166410	rt-arrest	2.36908	0,38,0,0	0,199,1,0	*	0,32,0,0	C	238	32	15.97	0	15.97	True		NME2	five_prime_utr	C	T	C	C	T	C	C	17	51166418	51166419	+	8	internal
17	51166784	51166785	+	51166784	rt-arrest	1.2497	5,0,0,0	21,0,0,0	*	5,0,0,0	A	26	5	19.23	0	19.23	True		NME2	five_prime_utr	G	C	C	A	G	A	G	17	51166564	51166565	+	220	internal
17	51268884	51268885	+	51268884	rt-arrest	0.850274	3,0,0,0	0,0,16,0	*	0,0,13,0	G	19	13	15.79	0	15.79	True		UTP18	exon	T	A	A	G	C	G	G	17	51275868	51275869	+	6984	internal
17	54900831	54900832	+	54900831	rt-arrest	0.327893	0,0,85,0	0,0,144,0	0,0,1,0	0,0,5,0	G	229	6	37.12	16.67	20.45	True	True	TOM1L1	five_prime_utr	G	A	G	G	C	G	G	17	54900834	54900835	+	3	cap adjacent
17	54900833	54900834	+	54900833	rt-arrest	2.64714	0,0,70,0	0,0,233,1	*	0,0,6,0	G	304	6	23.03	0	23.03	True	True	TOM1L1	five_prime_utr	G	G	C	G	G	A	T	17	54900834	54900835	+	1	cap adjacent
17	54915772	54915773	+	54915772	rt-arrest	1.09318	1,0,0,3	16,0,0,0	*	7,0,0,0	A	20	7	20	0	20	True		TOM1L1	three_prime_utr	G	A	T	A	T	G	G	17	54913819	54913820	+	1953	internal
17	54930106	54930107	+	54930106	rt-arrest	0.850274	0,2,1,0	0,0,16,0	*	0,0,15,0	G	19	15	15.79	0	15.79	True		TOM1L1	three_prime_utr	A	G	A	G	G	A	T	17	54936413	54936414	+	6307	internal
17	54949522	54949523	+	54949522	rt-arrest	0.862771	0,0,0,3	0,0,13,0	*	0,0,23,0	G	16	23	18.75	0	18.75	True		TOM1L1	three_prime_utr	T	C	T	G	G	A	A	17	54938924	54938925	+	10598	internal
17	54968653	54968654	-	54968655	rt-arrest	2.67741	70,0,0,4	169,0,0,0	*	16,0,3,0	A	243	19	30.45	0	30.45	True	True	COX11	five_prime_utr	T	T	C	A	G	A	G	17	54968653	54968654	-	0	cap adjacent
17	56888094	56888095	-	56888096	rt-arrest	1.98472	0,16,0,0	0,24,0,0	*	0,13,0,0	C	40	13	40	0	40	True	True	TRIM25	three_prime_utr	G	G	A	C	A	C	T	17	56891355	56891356	-	3261	internal
17	56888294	56888295	-	56888296	rt-arrest	1.07683	0,4,0,0	0,22,0,0	*	0,8,0,0	C	26	8	15.38	0	15.38	True		TRIM25	three_prime_utr	A	G	G	C	C	A	T	17	56891355	56891356	-	3061	internal
17	56888722	56888723	-	56888724	rt-arrest	1.24544	0,2,1,2	0,23,0,0	*	0,13,0,0	C	28	13	17.86	0	17.86	True		TRIM25	three_prime_utr	A	A	G	C	T	T	T	17	56891355	56891356	-	2633	internal
17	56890400	56890401	-	56890402	rt-arrest	1.08983	4,0,0,0	17,0,0,0	*	9,0,0,0	A	21	9	19.05	0	19.05	True		TRIM25	three_prime_utr	C	T	C	A	C	A	T	17	56891355	56891356	-	955	internal
17	56891079	56891080	-	56891081	rt-arrest	1.07683	0,4,0,0	22,0,0,0	*	7,0,0,0	A	26	7	15.38	0	15.38	True		TRIM25	three_prime_utr	C	C	T	A	C	C	C	17	56891355	56891356	-	276	internal
17	56892029	56892030	-	56892031	rt-arrest	1.64356	2,7,0,0	0,24,0,0	*	0,9,0,0	C	33	9	27.27	0	27.27	True		TRIM25	three_prime_utr	G	A	A	C	A	A	C	17	56891526	56891527	-	503	internal
17	56892047	56892048	-	56892049	rt-arrest	1.25465	0,0,3,2	0,0,18,1	*	0,0,9,0	G	24	9	20.83	0	20.83	True		TRIM25	three_prime_utr	G	G	A	G	G	T	G	17	56891526	56891527	-	521	internal
17	56895579	56895580	-	56895581	rt-arrest	1.24174	2,0,0,3	25,0,0,0	*	12,0,0,0	A	30	12	16.67	0	16.67	True		TRIM25	three_prime_utr	G	C	A	A	G	C	T	17	56895774	56895775	-	195	internal
17	56904334	56904335	-	56904336	rt-arrest	0.850274	0,3,0,0	16,0,0,0	*	12,0,0,0	A	19	12	15.79	0	15.79	True		TRIM25	three_prime_utr	C	T	C	A	A	G	A	17	56904343	56904344	-	9	internal
17	56978133	56978134	+	56978133	rt-arrest	1.79253	0,0,12,0	0,0,47,1	*	0,0,6,0	G	60	6	20	0	20	True		SCPEP1	five_prime_utr	G	T	T	G	C	T	G	17	56978134	56978135	+	1	cap adjacent
17	56978152	56978153	+	56978152	rt-arrest	2.41883	34,0,0,7	106,0,0,0	*	10,0,0,0	A	147	10	27.89	0	27.89	True	True	SCPEP1	five_prime_utr	G	G	T	A	C	T	T	17	56978153	56978154	+	1	cap adjacent
17	56991154	56991155	+	56991154	rt-arrest	0.862771	0,3,0,0	0,13,0,0	*	0,5,0,0	C	16	5	18.75	0	18.75	True		SCPEP1	three_prime_utr	T	T	C	C	T	G	G	17	56987752	56987753	+	3402	internal
17	57006332	57006333	+	57006332	rt-arrest	1.28087	5,0,0,0	12,0,0,0	*	6,0,0,0	A	17	6	29.41	0	29.41	True		SCPEP1	three_prime_utr	C	T	A	A	C	T	G	17	56998291	56998292	+	8041	internal
17	57105890	57105891	+	57105890	rt-arrest	1.68806	10,0,0,0	40,0,0,1	*	9,0,0,0	A	51	9	19.61	0	19.61	True		AKAP1	exon	T	C	G	A	T	T	C	17	57106023	57106024	+	133	internal
17	57106308	57106309	+	57106308	rt-arrest	1.46416	0,0,3,4	36,0,0,0	*	16,0,0,0	A	43	16	16.28	0	16.28	True		AKAP1	exon	A	G	G	A	C	G	A	17	57106023	57106024	+	285	internal
17	57106309	57106310	+	57106309	rt-arrest	1.62177	0,9,0,0	0,42,0,0	*	0,16,0,0	C	51	16	17.65	0	17.65	True		AKAP1	exon	G	G	A	C	G	A	T	17	57106023	57106024	+	286	internal
17	57106537	57106538	+	57106537	rt-arrest	1.27145	5,0,0,0	14,0,0,0	*	14,0,0,0	A	19	14	26.32	0	26.32	True		AKAP1	exon	A	G	A	A	G	C	A	17	57106719	57106720	+	182	internal
17	57106764	57106765	+	57106764	rt-arrest	1.23737	0,5,0,0	0,28,0,0	*	0,6,0,0	C	33	6	15.15	0	15.15	True		AKAP1	exon	A	G	A	C	C	T	A	17	57106719	57106720	+	45	internal
17	57106810	57106811	+	57106810	rt-arrest	2.15428	0,23,0,0	0,47,0,0	*	0,4,0,0	C	70	4	32.86	0	32.86	True	True	AKAP1	exon	G	G	A	C	A	G	T	17	57106719	57106720	+	91	internal
17	57106979	57106980	+	57106979	rt-arrest	1.70128	0,10,0,0	0,29,0,0	*	0,6,0,0	C	39	6	25.64	0	25.64	True	True	AKAP1	exon	G	G	A	C	A	C	T	17	57106719	57106720	+	260	internal
17	57107125	57107126	+	57107125	rt-arrest	1.68101	0,9,0,1	0,51,0,0	*	0,17,0,0	C	61	17	16.39	0	16.39	True		AKAP1	exon	A	G	A	C	T	T	G	17	57106719	57106720	+	406	internal
17	57120467	57120468	+	57120467	rt-arrest	0.862771	0,3,0,0	0,13,0,0	*	0,14,0,0	C	16	14	18.75	0	18.75	True		AKAP1	three_prime_utr	A	G	A	C	A	T	T	17	57116133	57116134	+	4334	internal
17	57120496	57120497	+	57120496	rt-arrest	0.854299	0,3,0,0	0,15,0,0	*	0,17,0,0	C	18	17	16.67	0	16.67	True		AKAP1	three_prime_utr	G	A	A	C	T	A	T	17	57116133	57116134	+	4363	internal
17	57256734	57256735	+	57256734	rt-arrest	1.20077	0,0,37,1	0,0,75,0	0,0,1,0	0,0,13,0	G	113	14	33.63	7.14	26.49	True	True	MSI2	five_prime_utr	G	G	G	G	C	T	C	17	57256740	57256741	+	6	internal
17	57839777	57839778	-	57839779	rt-arrest	1.64953	0,9,0,0	0,21,0,0	*	0,18,0,0	C	30	18	30	0	30	True		MRPS23	three_prime_utr	G	G	A	C	C	T	G	17	57834749	57834750	-	5028	internal
17	57850036	57850037	-	57850038	rt-arrest	3.03091	177,0,2,1	483,0,0,0	*	14,1,0,0	A	663	15	27.15	0	27.15	True	True	MRPS23	five_prime_utr	G	C	T	A	G	T	C	17	57850044	57850045	-	8	internal
17	57850046	57850047	-	57850048	rt-arrest	2.45688	0,0,46,0	1,0,231,0	*	0,0,4,0	G	278	4	16.55	0	16.55	True		MRPS23	five_prime_utr	T	C	C	G	G	T	A	17	57850044	57850045	-	2	cap adjacent
17	57850048	57850049	-	57850050	rt-arrest	2.67583	0,72,0,1	0,136,1,1	*	0,2,2,0	C	211	4	34.6	0	34.6	True	True	MRPS23	five_prime_utr	G	T	T	C	C	G	G	17	57850044	57850045	-	4	cap adjacent
17	57861775	57861776	-	57861777	rt-arrest	1.11023	0,4,0,0	0,12,0,0	*	0,6,0,0	C	16	6	25	0	25	True		CUEDC1	three_prime_utr	C	A	G	C	T	C	G	17	57866857	57866858	-	5082	internal
17	57862164	57862165	-	57862166	rt-arrest	0.850274	0,3,0,0	0,16,0,0	*	0,4,0,0	C	19	4	15.79	0	15.79	True		CUEDC1	three_prime_utr	G	G	A	C	A	T	G	17	57866857	57866858	-	4693	internal
17	57862512	57862513	-	57862514	rt-arrest	2.45959	0,41,0,0	0,23,0,0	*	0,24,0,0	C	64	24	64.06	0	64.06	True	True	CUEDC1	three_prime_utr	G	G	A	C	T	C	T	17	57866857	57866858	-	4345	internal
17	57863070	57863071	-	57863072	rt-arrest	2.38895	0,36,0,0	0,34,0,0	*	0,14,0,0	C	70	14	51.43	0	51.43	True	True	CUEDC1	three_prime_utr	G	G	A	C	C	T	G	17	57866857	57866858	-	3787	internal
17	57863111	57863112	-	57863113	rt-arrest	1.7176	0,10,0,0	0,20,0,0	*	0,19,0,0	C	30	19	33.33	0	33.33	True		CUEDC1	three_prime_utr	G	G	A	C	T	T	A	17	57866857	57866858	-	3746	internal
17	57866609	57866610	-	57866611	rt-arrest	0.850274	0,3,0,0	0,16,0,0	*	0,8,0,0	C	19	8	15.79	0	15.79	True		CUEDC1	exon	A	G	T	C	T	A	G	17	57866857	57866858	-	248	internal
17	57867687	57867688	-	57867689	rt-arrest	0.858461	0,0,0,3	0,0,0,14	*	0,0,0,6	T	17	6	17.65	0	17.65	True		CUEDC1	intron	G	C	C	T	A	G	G	17	57867630	57867631	-	57	internal
17	57869136	57869137	-	57869138	rt-arrest	0.850274	3,0,0,0	16,0,0,0	*	8,0,0,0	A	19	8	15.79	0	15.79	True		CUEDC1	exon	C	T	G	A	A	A	C	17	57868465	57868466	-	671	internal
17	57869158	57869159	-	57869160	rt-arrest	0.858461	0,0,0,3	0,0,0,14	*	0,0,0,7	T	17	7	17.65	0	17.65	True		CUEDC1	exon	A	G	A	T	G	C	C	17	57868465	57868466	-	693	internal
17	57872669	57872670	-	57872671	rt-arrest	0.862771	0,0,3,0	0,0,13,0	*	0,0,10,0	G	16	10	18.75	0	18.75	True		CUEDC1	exon	T	C	T	G	G	A	G	17	57872670	57872671	-	1	cap adjacent
17	57973583	57973584	-	57973585	rt-arrest	1.09318	0,2,0,2	16,0,0,0	*	16,0,0,0	A	20	16	20	0	20	True		VEZF1	three_prime_utr	T	T	A	A	A	T	T	17	57982864	57982865	-	9281	internal
17	57980779	57980780	-	57980781	rt-arrest	1.24174	3,2,0,0	25,0,0,0	*	17,0,0,0	A	30	17	16.67	0	16.67	True		VEZF1	exon	T	G	C	A	C	T	G	17	57982864	57982865	-	2085	internal
17	57982869	57982870	-	57982871	rt-arrest	1.0814	0,0,0,4	0,0,0,20	*	0,0,0,23	T	24	23	16.67	0	16.67	True		VEZF1	exon	A	T	G	T	G	T	A	17	57982864	57982865	-	5	cap adjacent
17	57983253	57983254	-	57983255	rt-arrest	1.78512	0,12,0,0	0,63,0,0	*	0,21,0,0	C	75	21	16	0	16	True		VEZF1	five_prime_utr	A	A	A	C	A	T	T	17	57982864	57982865	-	389	internal
17	57989757	57989758	-	57989759	rt-arrest	1.09318	0,0,0,4	0,0,0,16	*	0,0,0,7	T	20	7	20	0	20	True		AC015813.1	three_prime_utr	T	A	C	T	G	A	T	17	57988259	57988260	-	1498	internal
17	58004169	58004170	-	58004171	rt-arrest	1.35873	2,1,0,2	0,19,0,0	1,0,0,0	0,43,0,0	C	24	44	20.83	2.27	18.56	True		AC015813.2	three_prime_utr	T	T	T	C	T	A	A	17	58005134	58005135	-	965	internal
17	58004178	58004179	-	58004180	rt-arrest	1.19697	4,0,0,0	18,0,0,0	0,0,0,1	40,0,0,0	A	22	41	18.18	2.44	15.74	True		AC015813.2	three_prime_utr	A	T	G	A	T	T	A	17	58005134	58005135	-	956	internal
17	58004336	58004337	-	58004338	rt-arrest	1.21289	4,0,0,0	16,0,0,0	1,0,0,1	48,0,0,0	A	20	50	20	4	16	True		AC015813.2	three_prime_utr	T	A	G	A	T	T	T	17	58005134	58005135	-	798	internal
17	58004365	58004366	-	58004367	rt-arrest	1.22979	3,0,0,0	14,0,0,0	1,0,0,0	46,0,0,0	A	17	47	17.65	2.13	15.52	True		AC015813.2	three_prime_utr	T	T	T	A	C	A	A	17	58005134	58005135	-	769	internal
17	58007245	58007246	-	58007247	rt-arrest	3.27803	0,2,335,3	0,1,377,0	*	0,0,24,0	G	718	24	47.35	0	47.35	True	True	AC015813.2	five_prime_utr	G	G	C	G	C	C	A	17	58007246	58007247	-	1	cap adjacent
17	58007245	58007246	-	58007247	rt-arrest	3.27803	0,2,335,3	0,1,377,0	*	0,0,24,0	G	718	24	47.35	0	47.35	True	True	AC015813.2	five_prime_utr	G	G	C	G	C	C	A	17	58007246	58007247	-	1	cap adjacent
17	58007259	58007260	-	58007261	rt-arrest	2.88041	0,1,118,0	0,0,162,0	*	0,0,15,0	G	281	15	42.35	0	42.35	True	True	SRSF1	five_prime_utr	G	C	C	G	A	G	C	17	58007261	58007262	-	2	cap adjacent
17	58007272	58007273	-	58007274	rt-arrest	2.38438	34,0,1,2	61,0,0,0	*	6,0,0,0	A	98	6	37.76	0	37.76	True	True	SRSF1	five_prime_utr	C	C	C	A	T	A	T	17	58007273	58007274	-	1	cap adjacent
17	58089401	58089402	+	58089401	rt-arrest	2.75878	0,86,0,0	0,76,0,0	*	0,11,0,0	C	162	11	53.09	0	53.09	True	True	DYNLL2	three_prime_utr	G	G	A	C	T	G	T	17	58083419	58083420	+	5982	internal
17	58090055	58090056	+	58090055	rt-arrest	0.631495	0,4,0,0	0,15,0,0	0,1,0,0	0,17,0,0	C	19	18	21.05	5.56	15.5	True		DYNLL2	three_prime_utr	T	C	T	C	C	T	G	17	58095672	58095673	+	5617	internal
17	58216182	58216183	-	58216184	rt-arrest	1.26743	0,5,0,0	0,15,0,0	*	0,7,0,0	C	20	7	25	0	25	True		MKS1	three_prime_utr	T	A	C	C	G	T	C	17	58214379	58214380	-	1803	internal
17	58216219	58216220	-	58216221	rt-arrest	1.1055	0,4,0,0	0,0,0,13	*	0,0,0,7	T	17	7	23.53	0	23.53	True		MKS1	three_prime_utr	A	A	A	T	G	A	A	17	58214379	58214380	-	1840	internal
17	58216237	58216238	-	58216239	rt-arrest	0.854299	3,0,0,0	15,0,0,0	*	7,0,0,0	A	18	7	16.67	0	16.67	True		MKS1	three_prime_utr	T	G	A	A	G	T	A	17	58214379	58214380	-	1858	internal
17	58346079	58346080	-	58346081	rt-arrest	2.24411	1,25,0,1	0,38,0,0	*	0,20,0,0	C	65	20	41.54	0	41.54	True	True	AC004687.2	three_prime_utr	G	G	A	C	T	A	C	17	58347611	58347612	-	1532	internal
17	58352168	58352169	-	58352170	rt-arrest	2.99094	0,0,166,0	2,0,885,2	*	0,0,20,0	G	1055	20	15.73	0	15.73	True		AC004687.2	five_prime_utr	G	T	C	G	T	C	T	17	58352167	58352168	-	1	cap adjacent
17	58352200	58352201	-	58352202	rt-arrest	0.650459	102,0,0,77	166,0,0,81	0,0,0,2	6,0,0,2	A	426	10	42.02	20	22.02	True	True	AC004687.2	five_prime_utr	G	C	T	A	T	T	T	17	58352201	58352202	-	1	cap adjacent
17	58352208	58352209	-	58352210	rt-arrest	2.24924	28,0,0,1	108,0,0,0	*	4,0,0,0	A	137	4	21.17	0	21.17	True	True	AC004687.2	five_prime_utr	G	G	T	A	A	C	G	17	58352201	58352202	-	7	internal
17	58495220	58495221	-	58495222	rt-arrest	0.862771	0,0,3,0	0,0,13,0	*	0,0,5,0	G	16	5	18.75	0	18.75	True		MTMR4	exon	C	T	G	G	C	C	C	17	58492738	58492739	-	2482	internal
17	58495950	58495951	-	58495952	rt-arrest	1.52213	0,7,0,0	0,11,0,0	*	0,5,0,0	C	18	5	38.89	0	38.89	True		MTMR4	exon	G	G	A	C	C	A	G	17	58492738	58492739	-	3212	internal
17	58496161	58496162	-	58496163	rt-arrest	2.18755	0,22,0,0	0,10,0,0	*	0,5,0,0	C	32	5	68.75	0	68.75	True		MTMR4	exon	G	G	A	C	T	C	T	17	58492738	58492739	-	3423	internal
17	58512444	58512445	-	58512446	rt-arrest	0.858461	0,0,0,3	0,1,0,13	*	0,0,0,5	T	17	5	17.65	0	17.65	True		MTMR4	five_prime_utr	C	C	C	T	C	A	T	17	58511511	58511512	-	933	internal
17	58692595	58692596	+	58692595	rt-arrest	2.01031	0,1,17,0	0,0,73,0	*	0,0,6,0	G	91	6	19.78	0	19.78	True		RAD51C	five_prime_utr	A	G	C	G	A	G	G	17	58692602	58692603	+	7	internal
17	58692601	58692602	+	58692601	rt-arrest	2.52357	0,0,52,0	0,0,138,0	*	0,0,9,0	G	190	9	27.37	0	27.37	True	True	RAD51C	five_prime_utr	G	G	C	G	T	G	C	17	58692602	58692603	+	1	cap adjacent
17	58732485	58732486	+	58732485	rt-arrest	0.850274	0,0,3,0	0,0,0,16	*	0,0,1,10	T	19	11	15.79	0	15.79	True		RAD51C	three_prime_utr	G	G	T	T	G	G	C	17	58732332	58732333	+	153	internal
17	59081117	59081118	-	59081119	rt-arrest	1.09686	0,0,4,0	0,0,15,0	*	0,0,4,0	G	19	4	21.05	0	21.05	True		TRIM37	three_prime_utr	A	C	T	G	A	T	C	17	59081162	59081163	-	45	internal
17	59091314	59091315	-	59091316	rt-arrest	0.862771	0,0,3,0	13,0,0,0	*	6,0,0,0	A	16	6	18.75	0	18.75	True		TRIM37	exon	C	T	C	A	A	T	G	17	59081162	59081163	-	10152	internal
17	59119440	59119441	-	59119442	rt-arrest	0.854299	3,0,0,0	15,0,0,0	*	18,0,0,0	A	18	18	16.67	0	16.67	True		SKA2	three_prime_utr	C	A	A	A	C	T	T	17	59129458	59129459	-	10018	internal
17	59155176	59155177	-	59155178	rt-arrest	1.74331	1,0,78,3	1,0,153,0	0,0,0,2	0,0,21,1	G	236	24	34.75	8.33	26.41	True	True	SKA2	five_prime_utr	A	A	T	G	T	C	A	17	59155177	59155178	-	1	cap adjacent
17	59155190	59155191	-	59155192	rt-arrest	1.78918	0,0,12,0	0,0,54,0	*	0,0,8,0	G	66	8	18.18	0	18.18	True		SKA2	five_prime_utr	G	C	C	G	C	G	G	17	59155186	59155187	-	4	cap adjacent
17	59155190	59155191	-	59155192	rt-arrest	1.78918	0,0,12,0	0,0,54,0	*	0,0,8,0	G	66	8	18.18	0	18.18	True		SKA2	five_prime_utr	G	C	C	G	C	G	G	17	59155194	59155195	-	4	cap adjacent
17	59155205	59155206	-	59155207	rt-arrest	1.69379	0,0,10,0	0,0,35,0	*	0,0,4,0	G	45	4	22.22	0	22.22	True	True	SKA2	five_prime_utr	T	G	C	G	G	C	T	17	59155194	59155195	-	11	internal
17	59155207	59155208	-	59155209	rt-arrest	1.36803	0,0,5,1	0,0,28,0	*	0,0,5,0	G	34	5	17.65	0	17.65	True		SKA2	five_prime_utr	C	T	T	G	C	G	G	17	59155194	59155195	-	13	internal
17	59155217	59155218	-	59155219	rt-arrest	1.85361	11,0,0,1	12,0,0,0	*	4,0,0,0	A	24	4	50	0	50	True		SKA2	five_prime_utr	G	C	T	A	G	T	A	17	59155194	59155195	-	23	internal
17	59155731	59155732	+	59155731	rt-arrest	1.81283	12,0,0,0	28,0,0,0	*	4,0,0,0	A	40	4	30	0	30	True	True	PRR11	five_prime_utr	T	T	T	A	A	T	T	17	59155732	59155733	+	1	cap adjacent
17	59185158	59185159	+	59185158	rt-arrest	1.0814	0,0,1,3	0,0,0,20	*	0,0,0,16	T	24	16	16.67	0	16.67	True		PRR11	exon	A	A	A	T	A	G	A	17	59197553	59197554	+	12395	internal
17	59185477	59185478	+	59185477	rt-arrest	0.850274	0,0,0,3	0,1,0,15	*	0,0,0,17	T	19	17	15.79	0	15.79	True		PRR11	exon	T	C	G	T	A	T	C	17	59197553	59197554	+	12076	internal
17	59210024	59210025	+	59210024	rt-arrest	1.55765	0,0,8,0	0,0,31,0	*	0,0,5,0	G	39	5	20.51	0	20.51	True	True	AC099850.2	five_prime_utr	C	C	G	G	A	A	G	17	59210022	59210023	+	2	cap adjacent
17	59210025	59210026	+	59210025	rt-arrest	1.54918	8,0,0,0	39,0,0,0	*	5,0,0,0	A	47	5	17.02	0	17.02	True		AC099850.2	five_prime_utr	C	G	G	A	A	G	G	17	59210022	59210023	+	3	cap adjacent
17	59210036	59210037	+	59210036	rt-arrest	2.11676	21,0,0,1	75,0,0,0	*	6,0,0,0	A	97	6	22.68	0	22.68	True	True	AC099850.2	five_prime_utr	T	A	G	A	G	A	A	17	59210022	59210023	+	14	internal
17	59210554	59210555	+	59210554	rt-arrest	1.0814	0,0,0,4	0,0,0,20	*	0,0,0,12	T	24	12	16.67	0	16.67	True		AC099850.2	exon	G	G	C	T	C	T	T	17	59210022	59210023	+	532	internal
17	59565609	59565610	+	59565609	rt-arrest	2.0123	0,0,172,5	0,0,78,2	0,0,1,0	0,0,6,0	G	257	7	68.87	14.29	54.59	True	True	DHX40	five_prime_utr	C	T	C	G	T	C	T	17	59565610	59565611	+	1	cap adjacent
17	59573185	59573186	+	59573185	rt-arrest	0.862771	0,0,0,3	13,0,0,0	*	19,0,0,0	A	16	19	18.75	0	18.75	True		DHX40	three_prime_utr	C	C	A	A	A	T	T	17	59577266	59577267	+	4081	internal
17	59598835	59598836	+	59598835	rt-arrest	0.862771	3,0,0,0	13,0,0,0	*	19,0,0,0	A	16	19	18.75	0	18.75	True		DHX40	exon	T	T	G	A	A	C	A	17	59599374	59599375	+	539	internal
17	59607239	59607240	+	59607239	rt-arrest	0.862771	3,0,0,0	13,0,0,0	*	18,0,0,0	A	16	18	18.75	0	18.75	True		DHX40	three_prime_utr	G	T	T	A	T	T	T	17	59603287	59603288	+	3952	internal
17	59607294	59607295	+	59607294	rt-arrest	1.39461	0,6,0,0	0,16,0,0	*	0,20,0,1	C	22	21	27.27	0	27.27	True		DHX40	three_prime_utr	G	A	A	C	T	A	A	17	59603287	59603288	+	4007	internal
17	59608036	59608037	+	59608036	rt-arrest	1.09318	0,0,0,4	0,0,0,16	*	0,0,0,25	T	20	25	20	0	20	True		DHX40	three_prime_utr	A	A	C	T	T	C	C	17	59603287	59603288	+	4749	internal
17	59666137	59666138	+	59666137	rt-arrest	1.11023	0,0,0,4	0,0,12,0	*	0,0,6,0	G	16	6	25	0	25	True		CLTC	exon	T	C	A	G	C	A	G	17	59664690	59664691	+	1447	internal
17	59668792	59668793	+	59668792	rt-arrest	0.862771	0,0,2,1	0,0,13,0	*	0,0,22,0	G	16	22	18.75	0	18.75	True		CLTC	exon	T	C	T	G	G	G	A	17	59670982	59670983	+	2190	internal
17	59668843	59668844	+	59668843	rt-arrest	0.854299	0,0,0,3	0,0,0,15	*	0,1,0,24	T	18	25	16.67	0	16.67	True		CLTC	exon	T	A	T	T	C	A	G	17	59670982	59670983	+	2139	internal
17	59674836	59674837	+	59674836	rt-arrest	1.28612	3,0,2,0	0,0,11,0	*	0,0,13,0	G	16	13	31.25	0	31.25	True		CLTC	exon	A	A	A	G	A	A	A	17	59670982	59670983	+	3854	internal
17	59677059	59677060	+	59677059	rt-arrest	0.862771	0,0,3,0	0,13,0,0	*	0,21,0,0	C	16	21	18.75	0	18.75	True		CLTC	exon	A	A	C	C	C	G	G	17	59670982	59670983	+	6077	internal
17	59683161	59683162	+	59683161	rt-arrest	0.862771	0,0,2,1	0,0,0,13	*	0,0,0,20	T	16	20	18.75	0	18.75	True		CLTC	exon	A	C	A	T	G	G	G	17	59683714	59683715	+	553	internal
17	59683206	59683207	+	59683206	rt-arrest	0.862771	0,0,0,3	0,13,0,0	*	0,12,0,0	C	16	12	18.75	0	18.75	True		CLTC	exon	A	G	C	C	T	C	A	17	59683714	59683715	+	508	internal
17	59693733	59693734	+	59693733	rt-arrest	0.854299	0,3,0,0	0,15,0,0	*	0,25,0,0	C	18	25	16.67	0	16.67	True		CLTC	exon	A	G	C	C	C	C	A	17	59689156	59689157	+	4577	internal
17	59693764	59693765	+	59693764	rt-arrest	0.858461	0,0,0,3	0,0,0,14	*	0,0,0,18	T	17	18	17.65	0	17.65	True		CLTC	exon	T	G	T	T	G	C	C	17	59689156	59689157	+	4608	internal
17	59694335	59694336	+	59694335	rt-arrest	1.26645	1,0,4,0	18,0,0,0	1,0,0,0	35,0,0,0	A	23	36	21.74	2.78	18.96	True		CLTC	three_prime_utr	C	A	A	A	G	A	C	17	59689156	59689157	+	5179	internal
17	59697536	59697537	-	59697538	rt-arrest	1.74872	0,11,0,0	0,38,0,0	*	0,7,0,0	C	49	7	22.45	0	22.45	True	True	PTRH2	exon	G	G	A	C	G	T	A	17	59701425	59701426	-	3889	internal
17	59697562	59697563	-	59697564	rt-arrest	1.36563	0,6,0,0	0,30,0,0	*	0,11,0,0	C	36	11	16.67	0	16.67	True		PTRH2	exon	T	G	A	C	T	G	T	17	59701425	59701426	-	3863	internal
17	59707429	59707430	-	59707431	rt-arrest	1.86973	175,0,5,0	201,0,2,0	1,0,1,1	16,0,0,0	A	383	19	47	15.79	31.21	True	True	PTRH2	five_prime_utr	G	A	T	A	G	A	A	17	59707440	59707441	-	11	internal
17	59707432	59707433	-	59707434	rt-arrest	2.16911	0,0,25,0	0,0,139,0	*	0,0,10,0	G	164	10	15.24	0	15.24	True		PTRH2	five_prime_utr	C	G	C	G	A	T	A	17	59707440	59707441	-	8	internal
17	59707653	59707654	+	59707653	rt-arrest	2.16673	0,0,24,0	0,0,64,0	*	0,0,8,0	G	88	8	27.27	0	27.27	True	True	VMP1	five_prime_utr	A	G	C	G	G	G	T	17	59707654	59707655	+	1	cap adjacent
17	59707658	59707659	+	59707658	rt-arrest	2.12934	0,19,2,2	0,119,0,0	*	1,12,0,0	C	142	13	16.2	0	16.2	True		VMP1	five_prime_utr	G	T	T	C	C	G	G	17	59707654	59707655	+	4	cap adjacent
17	59707664	59707665	+	59707664	rt-arrest	2.59706	0,0,62,0	0,0,187,1	*	0,0,13,0	G	250	13	24.8	0	24.8	True	True	VMP1	five_prime_utr	G	T	T	G	T	C	T	17	59707664	59707665	+	0	cap adjacent
17	59817722	59817723	+	59817722	rt-arrest	1.25744	0,0,0,5	0,0,0,18	*	0,0,0,16	T	23	16	21.74	0	21.74	True		VMP1	three_prime_utr	T	G	T	T	A	T	A	17	59837628	59837629	+	19906	internal
17	59837852	59837853	+	59837852	rt-arrest	1.98857	7,5,0,4	1,18,0,3	*	0,4,1,2	C	38	7	42.11	0	42.11	True	True	VMP1	intron	A	G	T	C	A	T	T	17	59837855	59837856	+	3	cap adjacent
17	59837887	59837888	+	59837887	rt-arrest	2.09727	19,1,1,0	63,0,0,0	*	12,0,0,0	A	84	12	25	0	25	True	True	VMP1	exon	T	A	C	A	G	G	A	17	59837855	59837856	+	32	internal
17	59838632	59838633	+	59838632	rt-arrest	0.862771	0,0,3,0	0,0,13,0	*	0,0,16,0	G	16	16	18.75	0	18.75	True		VMP1	exon	A	T	G	G	T	T	C	17	59837951	59837952	+	681	internal
17	59838873	59838874	+	59838873	rt-arrest	0.862771	0,0,0,3	0,0,0,13	*	0,0,0,15	T	16	15	18.75	0	18.75	True		VMP1	exon	T	T	C	T	G	T	A	17	59837951	59837952	+	922	internal
17	59841910	59841911	+	59841910	rt-arrest	0.850274	0,0,0,3	0,0,0,16	*	0,0,0,43	T	19	43	15.79	0	15.79	True		VMP1	three_prime_utr	G	T	C	T	A	A	T	17	59841266	59841267	+	644	internal
17	59841920	59841921	+	59841920	rt-arrest	0.850274	0,0,1,2	0,0,16,0	*	0,0,39,0	G	19	39	15.79	0	15.79	True		VMP1	three_prime_utr	T	A	C	G	T	T	T	17	59841266	59841267	+	654	internal
17	59892719	59892720	-	59892721	rt-arrest	1.84479	12,0,0,1	41,0,0,0	*	6,0,0,0	A	54	6	24.07	0	24.07	True	True	TUBD1	five_prime_utr	G	A	C	A	G	A	A	17	59892715	59892716	-	4	cap adjacent
17	59892740	59892741	-	59892742	rt-arrest	1.07902	0,0,4,0	0,0,21,0	*	0,0,4,0	G	25	4	16	0	16	True		TUBD1	five_prime_utr	G	T	T	G	G	T	C	17	59892715	59892716	-	25	internal
17	59892748	59892749	-	59892750	rt-arrest	0.858461	3,0,0,0	14,0,0,0	*	4,0,0,0	A	17	4	17.65	0	17.65	True		TUBD1	five_prime_utr	G	T	G	A	G	T	A	17	59892715	59892716	-	33	internal
17	59892864	59892865	-	59892866	rt-arrest	1.24174	0,0,5,0	0,0,25,0	*	0,0,4,0	G	30	4	16.67	0	16.67	True		TUBD1	five_prime_utr	T	G	C	G	T	A	A	17	59892858	59892859	-	6	internal
17	59947195	59947196	+	59947195	rt-arrest	1.87468	0,12,0,0	0,8,0,0	*	0,5,0,0	C	20	5	60	0	60	True		AC005702.1	three_prime_utr	G	G	A	C	A	A	A	17	59947578	59947579	+	383	internal
17	59964736	59964737	-	59964738	rt-arrest	2.3688	0,0,36,0	0,0,66,0	*	0,0,4,0	G	102	4	35.29	0	35.29	True	True	TBC1D3P1-DHX40P1	five_prime_utr	G	C	C	G	T	T	G	17	59964737	59964738	-	1	cap adjacent
17	60043847	60043848	-	60043849	rt-arrest	1.83139	0,10,0,1	0,7,0,0	*	0,13,0,0	C	18	13	61.11	0	61.11	True		HEATR6	three_prime_utr	G	G	A	C	C	T	C	17	60043105	60043106	-	742	internal
17	60085055	60085056	-	60085057	rt-arrest	1.46228	6,1,0,0	38,0,0,0	*	6,1,0,0	A	45	7	15.56	0	15.56	True		WFDC21P	exon	T	C	T	A	G	G	T	17	60085401	60085402	-	346	internal
17	60088312	60088313	-	60088314	rt-arrest	3.42442	0,0,364,165	0,0,1911,261	*	0,0,36,4	G	2701	40	19.59	0	19.59	True		WFDC21P	exon	T	G	T	G	T	T	T	17	60088313	60088314	-	1	cap adjacent
17	60088314	60088315	-	60088316	rt-arrest	2.95169	0,1,1281,41	2,0,513,46	0,0,3,3	0,0,29,2	G	1884	37	70.22	16.22	54.01	True	True	WFDC21P	exon	G	C	T	G	T	G	T	17	60088313	60088314	-	1	cap adjacent
17	60088314	60088315	-	60088316	rt-arrest	2.95169	0,1,1281,41	2,0,513,46	0,0,3,3	0,0,29,2	G	1884	37	70.22	16.22	54.01	True	True	WFDC21P	exon	G	C	T	G	T	G	T	17	60088315	60088316	-	1	cap adjacent
17	60181669	60181670	-	60181671	rt-arrest	2.50343	0,45,0,0	0,8,0,0	*	0,6,0,0	C	53	6	84.91	0	84.91	True	True	USP32	exon	G	G	A	C	T	T	T	17	60181673	60181674	-	4	cap adjacent
17	60183300	60183301	-	60183302	rt-arrest	0.858461	0,0,2,1	0,0,14,0	*	0,0,4,0	G	17	4	17.65	0	17.65	True		USP32	exon	G	G	G	G	G	A	T	17	60181673	60181674	-	1627	internal
17	60294759	60294760	-	60294761	rt-arrest	1.09686	4,0,0,0	15,0,0,0	*	4,0,0,0	A	19	4	21.05	0	21.05	True		USP32	exon	G	T	T	A	T	A	C	17	60305228	60305229	-	10469	internal
17	60623618	60623619	+	60623618	rt-arrest	0.858461	0,0,3,0	0,0,14,0	*	0,0,4,0	G	17	4	17.65	0	17.65	True		PPM1D	exon	G	T	A	G	G	T	G	17	60604594	60604595	+	19024	internal
17	60663260	60663261	+	60663260	rt-arrest	1.4066	0,6,0,0	0,13,0,0	*	0,5,0,0	C	19	5	31.58	0	31.58	True		PPM1D	three_prime_utr	G	G	A	C	C	A	A	17	60677453	60677454	+	14193	internal
17	60663332	60663333	+	60663332	rt-arrest	0.314643	0,6,0,0	0,12,0,0	0,0,0,1	0,6,0,0	C	18	7	33.33	14.29	19.05	True		PPM1D	three_prime_utr	A	A	A	C	T	T	T	17	60677453	60677454	+	14121	internal
17	60663343	60663344	+	60663343	rt-arrest	1.38827	0,6,0,0	0,18,0,0	*	0,8,0,0	C	24	8	25	0	25	True		PPM1D	three_prime_utr	G	G	A	C	A	T	T	17	60677453	60677454	+	14110	internal
17	61069859	61069860	+	61069859	rt-arrest	2.03195	0,17,0,2	0,93,0,6	*	0,5,0,1	C	118	6	16.1	0	16.1	True		BCAS3	.	A	C	C	C	T	T	T	17	61069871	61069872	+	12	internal
17	62423884	62423885	+	62423884	rt-arrest	2.76317	0,0,72,15	0,0,47,31	*	0,0,2,2	G	165	4	52.73	0	52.73	True	True	METTL2A	five_prime_utr	A	G	T	G	T	T	T	17	62423891	62423892	+	7	internal
17	62423896	62423897	+	62423896	rt-arrest	2.72828	0,0,86,0	0,0,390,0	*	0,0,13,0	G	476	13	18.07	0	18.07	True		METTL2A	five_prime_utr	T	C	C	G	G	T	G	17	62423891	62423892	+	5	cap adjacent
17	62447762	62447763	+	62447762	rt-arrest	0.854299	2,0,0,1	0,15,0,0	*	0,12,0,0	C	18	12	16.67	0	16.67	True		METTL2A	exon	A	C	A	C	A	A	G	17	62458658	62458659	+	10896	internal
17	62448773	62448774	+	62448773	rt-arrest	0.858461	0,2,1,0	0,0,14,0	*	0,0,8,0	G	17	8	17.65	0	17.65	True		METTL2A	three_prime_utr	C	G	G	G	C	T	T	17	62458658	62458659	+	9885	internal
17	62516533	62516534	-	62516535	rt-arrest	1.11023	0,0,0,4	0,0,0,12	*	0,0,0,10	T	16	10	25	0	25	True		AC008026.1	exon	G	T	A	T	C	T	C	17	62516767	62516768	-	234	internal
17	62666587	62666588	+	62666587	rt-arrest	1.10094	0,3,1,0	0,14,0,0	*	0,7,0,1	C	18	8	22.22	0	22.22	True		AC080038.1	exon	C	A	T	C	A	C	G	17	62676394	62676395	+	9807	internal
17	62666610	62666611	+	62666610	rt-arrest	0.854299	0,0,0,3	15,0,0,0	*	9,0,0,0	A	18	9	16.67	0	16.67	True		AC080038.1	exon	C	C	T	A	C	A	T	17	62676394	62676395	+	9784	internal
17	62672045	62672046	+	62672045	rt-arrest	0.854299	0,0,0,3	15,0,0,0	*	10,0,0,0	A	18	10	16.67	0	16.67	True		AC080038.1	exon	T	G	A	A	T	T	T	17	62676394	62676395	+	4349	internal
17	62680424	62680425	+	62680424	rt-arrest	0.862771	0,3,0,0	0,13,0,0	*	0,6,0,0	C	16	6	18.75	0	18.75	True		AC080038.1	exon	G	G	A	C	G	T	G	17	62680631	62680632	+	207	internal
17	62680934	62680935	+	62680934	rt-arrest	1.37622	6,0,0,0	23,0,0,0	*	7,0,0,0	A	29	7	20.69	0	20.69	True		AC080038.1	exon	T	A	G	A	C	T	T	17	62680631	62680632	+	303	internal
17	62681895	62681896	+	62681895	rt-arrest	0.854299	0,0,0,3	0,0,0,15	*	0,0,0,12	T	18	12	16.67	0	16.67	True		AC080038.1	five_prime_utr	C	T	G	T	C	G	G	17	62681458	62681459	+	437	internal
17	62688323	62688324	+	62688323	rt-arrest	1.27145	0,0,5,0	0,0,14,0	*	0,0,12,0	G	19	12	26.32	0	26.32	True		AC080038.1	five_prime_utr	C	C	G	G	G	T	G	17	62688858	62688859	+	535	internal
17	62691006	62691007	+	62691006	rt-arrest	0.850274	0,0,3,0	0,0,16,0	*	0,0,5,0	G	19	5	15.79	0	15.79	True		AC080038.1	exon	C	C	C	G	G	G	C	17	62688858	62688859	+	2148	internal
17	62693115	62693116	+	62693115	rt-arrest	1.08677	0,0,0,4	0,0,0,18	*	0,0,0,12	T	22	12	18.18	0	18.18	True		AC080038.1	three_prime_utr	A	G	A	T	A	A	G	17	62688858	62688859	+	4257	internal
17	63421581	63421582	+	63421581	rt-arrest	1.48845	0,7,0,0	0,20,0,0	*	0,6,0,0	C	27	6	25.93	0	25.93	True		TANC2	three_prime_utr	G	G	A	C	C	T	G	17	63413171	63413172	+	8410	internal
17	63422141	63422142	+	63422141	rt-arrest	1.37282	0,5,0,1	0,25,0,0	*	0,8,0,0	C	31	8	19.35	0	19.35	True		TANC2	three_prime_utr	G	G	A	C	T	T	C	17	63413171	63413172	+	8970	internal
17	63425976	63425977	+	63425976	rt-arrest	1.87468	0,12,0,0	0,8,0,0	*	0,7,0,0	C	20	7	60	0	60	True		TANC2	three_prime_utr	G	G	A	C	A	A	A	17	63413171	63413172	+	12805	internal
17	63426294	63426295	+	63426294	rt-arrest	0.854299	0,3,0,0	15,0,0,0	*	10,0,0,0	A	18	10	16.67	0	16.67	True		TANC2	three_prime_utr	G	G	C	A	A	G	A	17	63413171	63413172	+	13123	internal
17	63426976	63426977	+	63426976	rt-arrest	0.850274	0,0,3,0	0,0,16,0	*	0,0,6,0	G	19	6	15.79	0	15.79	True		TANC2	three_prime_utr	T	G	G	G	G	G	G	17	63413171	63413172	+	13805	internal
17	63433162	63433163	-	63433164	rt-arrest	1.26048	0,5,0,0	0,17,0,0	*	0,5,0,0	C	22	5	22.73	0	22.73	True		CYB561	three_prime_utr	C	A	G	C	T	A	C	17	63432211	63432212	-	951	internal
17	63433988	63433989	-	63433990	rt-arrest	0.850274	0,0,0,3	0,0,0,16	*	0,0,0,5	T	19	5	15.79	0	15.79	True		CYB561	three_prime_utr	A	A	T	T	C	A	A	17	63435184	63435185	-	1196	internal
17	63434026	63434027	-	63434028	rt-arrest	0.850274	0,0,0,3	0,16,0,0	*	0,4,0,0	C	19	4	15.79	0	15.79	True		CYB561	three_prime_utr	C	C	T	C	A	G	G	17	63435184	63435185	-	1158	internal
17	63434038	63434039	-	63434040	rt-arrest	0.858461	0,3,0,0	0,12,2,0	*	0,5,0,0	C	17	5	17.65	0	17.65	True		CYB561	three_prime_utr	A	A	A	C	T	G	G	17	63435184	63435185	-	1146	internal
17	63579367	63579368	+	63579367	rt-arrest	0.854299	2,0,0,1	0,0,0,15	*	0,0,0,6	T	18	6	16.67	0	16.67	True		DCAF7	exon	G	T	T	T	G	C	T	17	63589064	63589065	+	9697	internal
17	63583521	63583522	+	63583521	rt-arrest	1.08397	0,0,3,1	0,19,0,0	*	0,5,0,0	C	23	5	17.39	0	17.39	True		DCAF7	exon	T	A	G	C	C	G	G	17	63589064	63589065	+	5543	internal
17	63607848	63607849	+	63607848	rt-arrest	0.862771	0,3,0,0	0,13,0,0	*	0,5,0,0	C	16	5	18.75	0	18.75	True		TACO1	exon	G	G	A	C	T	C	C	17	63600895	63600896	+	6953	internal
17	63608036	63608037	+	63608036	rt-arrest	1.26379	0,5,0,0	16,0,0,0	*	12,0,0,0	A	21	12	23.81	0	23.81	True		TACO1	three_prime_utr	A	G	A	A	A	T	G	17	63600895	63600896	+	7141	internal
17	63608124	63608125	+	63608124	rt-arrest	1.09686	0,0,0,4	0,0,15,0	*	0,0,6,0	G	19	6	21.05	0	21.05	True		TACO1	three_prime_utr	C	A	A	G	G	A	C	17	63600895	63600896	+	7229	internal
17	63608127	63608128	+	63608127	rt-arrest	1.48845	0,7,0,0	0,20,0,0	*	0,6,0,0	C	27	6	25.93	0	25.93	True		TACO1	three_prime_utr	G	G	A	C	A	G	G	17	63600895	63600896	+	7232	internal
17	63703243	63703244	-	63703245	rt-arrest	0.850274	0,0,0,3	0,0,0,16	*	0,0,0,9	T	19	9	15.79	0	15.79	True		AC046185.1	three_prime_utr	A	C	C	T	C	T	T	17	63704455	63704456	-	1212	internal
17	63713449	63713450	-	63713451	rt-arrest	0.862771	0,0,0,3	13,0,0,0	*	6,0,0,0	A	16	6	18.75	0	18.75	True		AC046185.1	three_prime_utr	A	G	G	A	T	T	A	17	63714057	63714058	-	608	internal
17	63745742	63745743	-	63745744	rt-arrest	1.1055	4,0,0,0	0,0,0,13	*	0,0,0,4	T	17	4	23.53	0	23.53	True		AC046185.1	three_prime_utr	C	A	T	T	G	C	T	17	63741986	63741987	-	3756	internal
17	63746781	63746782	-	63746783	rt-arrest	1.37282	0,6,0,0	0,25,0,0	*	0,19,0,0	C	31	19	19.35	0	19.35	True		AC046185.1	three_prime_utr	A	G	A	C	A	G	T	17	63741986	63741987	-	4795	internal
17	63773596	63773597	-	63773598	rt-arrest	2.25926	0,0,28,1	0,0,73,0	*	0,0,4,0	G	102	4	28.43	0	28.43	True	True	CCDC47	five_prime_utr	T	A	C	G	T	A	A	17	63773597	63773598	-	1	cap adjacent
17	63774251	63774252	+	63774251	rt-arrest	1.55523	0,6,0,2	0,33,0,0	*	0,4,0,0	C	41	4	19.51	0	19.51	True		DDX42	five_prime_utr	C	G	G	C	G	G	C	17	63774190	63774191	+	61	internal
17	63792545	63792546	+	63792545	rt-arrest	1.1055	0,0,0,4	0,0,0,13	*	0,0,0,9	T	17	9	23.53	0	23.53	True		DDX42	five_prime_utr	C	A	T	T	C	A	T	17	63792531	63792532	+	14	internal
17	63799599	63799600	+	63799599	rt-arrest	0.850274	3,0,0,0	16,0,0,0	*	13,0,0,0	A	19	13	15.79	0	15.79	True		DDX42	exon	G	A	G	A	T	G	A	17	63800151	63800152	+	552	internal
17	63808933	63808934	+	63808933	rt-arrest	1.25208	0,0,0,5	0,0,20,0	*	0,0,17,0	G	25	17	20	0	20	True		DDX42	three_prime_utr	A	T	T	G	T	T	G	17	63810263	63810264	+	1330	internal
17	63812118	63812119	+	63812118	rt-arrest	0.858461	0,0,3,0	14,0,0,0	*	25,0,0,0	A	17	25	17.65	0	17.65	True		DDX42	three_prime_utr	T	C	C	A	T	G	G	17	63811281	63811282	+	837	internal
17	63815633	63815634	+	63815633	rt-arrest	1.09686	4,0,0,0	15,0,0,0	*	10,0,0,0	A	19	10	21.05	0	21.05	True		DDX42	exon	C	C	T	A	G	G	C	17	63816589	63816590	+	956	internal
17	63817775	63817776	+	63817775	rt-arrest	1.23737	0,5,0,0	0,28,0,0	*	0,11,0,0	C	33	11	15.15	0	15.15	True		DDX42	exon	G	G	A	C	T	A	G	17	63817073	63817074	+	702	internal
17	63817979	63817980	+	63817979	rt-arrest	2.27043	0,28,0,0	0,30,0,0	*	0,26,0,0	C	58	26	48.28	0	48.28	True	True	DDX42	exon	G	G	A	C	T	G	G	17	63817073	63817074	+	906	internal
17	63818391	63818392	+	63818391	rt-arrest	2.22593	0,26,0,0	0,37,0,0	*	0,12,0,0	C	63	12	41.27	0	41.27	True	True	DDX42	three_prime_utr	G	G	A	C	A	G	T	17	63817073	63817074	+	1318	internal
17	63819958	63819959	-	63819960	rt-arrest	0.854299	0,3,0,0	0,0,15,0	*	0,0,10,0	G	18	10	16.67	0	16.67	True		FTSJ3	exon	A	A	C	G	C	C	A	17	63822023	63822024	-	2065	internal
17	63819964	63819965	-	63819966	rt-arrest	0.850274	3,0,0,0	16,0,0,0	*	12,0,0,0	A	19	12	15.79	0	15.79	True		FTSJ3	exon	A	G	G	A	G	A	A	17	63822023	63822024	-	2059	internal
17	63821790	63821791	-	63821792	rt-arrest	1.1055	0,4,0,0	0,13,0,0	*	0,13,0,0	C	17	13	23.53	0	23.53	True		FTSJ3	three_prime_utr	A	A	T	C	C	A	C	17	63822023	63822024	-	233	internal
17	63824140	63824141	-	63824142	rt-arrest	1.24042	4,0,0,1	26,0,0,0	*	4,0,0,0	A	31	4	16.13	0	16.13	True		FTSJ3	exon	A	G	G	A	A	C	A	17	63824386	63824387	-	246	internal
17	63824669	63824670	-	63824671	rt-arrest	0.858461	0,0,0,3	14,0,0,0	*	5,0,0,0	A	17	5	17.65	0	17.65	True		FTSJ3	exon	G	T	C	A	G	G	A	17	63824595	63824596	-	74	internal
17	63824873	63824874	-	63824875	rt-arrest	0.862771	3,0,0,0	13,0,0,0	*	7,0,0,0	A	16	7	18.75	0	18.75	True		FTSJ3	exon	C	T	G	A	C	T	T	17	63824595	63824596	-	278	internal
17	63826070	63826071	-	63826072	rt-arrest	0.850274	3,0,0,0	16,0,0,0	*	4,0,0,0	A	19	4	15.79	0	15.79	True		FTSJ3	three_prime_utr	A	A	C	A	G	A	A	17	63826910	63826911	-	840	internal
17	63827411	63827412	+	63827411	rt-arrest	2.21574	0,24,0,0	0,16,0,0	*	0,5,0,0	C	40	5	60	0	60	True	True	PSMC5	.	G	G	T	C	T	T	C	17	63827431	63827432	+	20	internal
17	63827415	63827416	+	63827415	rt-arrest	1.5467	8,0,0,0	42,0,0,0	*	5,0,0,0	A	50	5	16	0	16	True		PSMC5	.	T	T	C	A	G	G	T	17	63827431	63827432	+	16	internal
17	63827422	63827423	+	63827422	rt-arrest	2.65499	65,0,0,2	65,0,0,0	*	10,0,0,0	A	132	10	50.76	0	50.76	True	True	PSMC5	five_prime_utr	C	C	C	A	A	T	C	17	63827431	63827432	+	9	internal
17	63827423	63827424	+	63827423	rt-arrest	2.20921	24,1,1,1	131,0,0,1	*	10,0,0,0	A	159	10	16.98	0	16.98	True		PSMC5	five_prime_utr	C	C	A	A	T	C	C	17	63827431	63827432	+	8	internal
17	63827430	63827431	+	63827430	rt-arrest	1.20325	0,0,78,1	0,0,199,0	0,0,1,0	0,0,15,1	G	278	17	28.42	5.88	22.53	True	True	PSMC5	five_prime_utr	T	C	C	G	C	T	T	17	63827431	63827432	+	1	cap adjacent
17	63827442	63827443	+	63827442	rt-arrest	2.8458	0,0,114,0	0,0,446,0	*	0,0,27,0	G	560	27	20.36	0	20.36	True	True	PSMC5	five_prime_utr	C	T	T	G	C	G	C	17	63827446	63827447	+	4	cap adjacent
17	63827459	63827460	+	63827459	rt-arrest	2.96459	0,0,155,0	0,1,775,5	*	0,0,41,0	G	936	41	16.56	0	16.56	True		PSMC5	five_prime_utr	C	T	C	G	G	A	T	17	63827460	63827461	+	1	cap adjacent
17	63827731	63827732	+	63827731	rt-arrest	1.92864	0,0,15,0	0,0,39,0	*	0,0,5,0	G	54	5	27.78	0	27.78	True	True	PSMC5	five_prime_utr	A	G	T	G	A	G	T	17	63827703	63827704	+	28	internal
17	63832180	63832181	-	63832182	rt-arrest	1.28612	0,0,5,0	0,0,11,0	*	0,0,17,0	G	16	17	31.25	0	31.25	True		SMARCD2	three_prime_utr	C	T	G	G	T	G	T	17	63830012	63830013	-	2168	internal
17	63832390	63832391	-	63832392	rt-arrest	1.1055	0,0,0,4	0,0,0,13	*	0,0,0,7	T	17	7	23.53	0	23.53	True		SMARCD2	three_prime_utr	G	G	T	T	T	T	C	17	63834744	63834745	-	2354	internal
17	64145969	64145970	+	64145969	rt-arrest	3.5501	0,674,1,62	0,534,4,310	*	0,63,1,20	C	1585	84	46.5	0	46.5	True	True	SNHG25	exon	T	G	T	C	T	T	T	17	64145970	64145971	+	1	cap adjacent
17	64493006	64493007	-	64493008	rt-arrest	1.09686	0,0,0,4	0,0,0,15	*	0,0,0,5	T	19	5	21.05	0	21.05	True		POLG2	exon	C	A	C	T	A	T	G	17	64493021	64493022	-	15	internal
17	64496542	64496543	-	64496544	rt-arrest	1.48382	0,6,0,1	0,22,0,0	*	0,8,0,0	C	29	8	24.14	0	24.14	True		POLG2	exon	G	G	A	C	A	G	T	17	64496755	64496756	-	213	internal
17	64496621	64496622	-	64496623	rt-arrest	1.74031	0,10,0,0	0,13,0,0	*	0,6,0,0	C	23	6	43.48	0	43.48	True		POLG2	exon	G	G	A	C	C	T	C	17	64496755	64496756	-	134	internal
17	64497051	64497052	-	64497053	rt-arrest	2.07552	0,20,0,0	0,55,0,0	*	0,4,0,0	C	75	4	26.67	0	26.67	True	True	POLG2	five_prime_utr	G	G	C	C	T	C	T	17	64497054	64497055	-	3	cap adjacent
17	64506287	64506288	-	64506289	rt-arrest	2.23594	4,212,8,3	0,1095,37,0	1,0,0,0	0,60,1,0	C	1359	62	16.7	1.61	15.09	True		DDX5	five_prime_utr	G	C	A	C	C	T	C	17	64506287	64506288	-	0	cap adjacent
17	64506288	64506289	-	64506290	rt-arrest	3.25811	788,15,1,121	135,4,2,11	2,0,0,0	55,0,0,3	A	1077	60	85.89	3.33	82.55	True	True	DDX5	five_prime_utr	G	G	C	A	C	C	T	17	64506287	64506288	-	1	cap adjacent
17	64506288	64506289	-	64506290	rt-arrest	3.25811	788,15,1,121	135,4,2,11	2,0,0,0	55,0,0,3	A	1077	60	85.89	3.33	82.55	True	True	DDX5	five_prime_utr	G	G	C	A	C	C	T	17	64506289	64506290	-	1	cap adjacent
17	65014244	65014245	-	65014246	rt-arrest	1.53452	0,7,0,0	0,9,0,0	*	0,7,0,0	C	16	7	43.75	0	43.75	True		GNA13	three_prime_utr	A	G	A	C	T	T	G	17	64975576	64975577	-	38668	internal
17	65014469	65014470	-	65014471	rt-arrest	2.08356	0,20,0,0	0,43,0,0	*	0,16,0,0	C	63	16	31.75	0	31.75	True	True	GNA13	exon	A	G	A	C	T	A	T	17	64975576	64975577	-	38893	internal
17	65014569	65014570	-	65014571	rt-arrest	1.36437	0,6,0,0	0,31,0,0	*	0,9,0,0	C	37	9	16.22	0	16.22	True		GNA13	exon	A	A	A	C	A	A	T	17	64975576	64975577	-	38993	internal
17	65014580	65014581	-	65014582	rt-arrest	1.87027	0,13,0,0	0,22,0,0	*	0,5,0,0	C	35	5	37.14	0	37.14	True		GNA13	exon	G	A	A	C	A	T	T	17	64975576	64975577	-	39004	internal
17	65014668	65014669	-	65014670	rt-arrest	1.50014	0,6,0,1	0,16,0,0	*	0,4,0,0	C	23	4	30.43	0	30.43	True		GNA13	exon	T	G	A	C	A	T	C	17	64975576	64975577	-	39092	internal
17	66786931	66786932	+	66786931	rt-arrest	0.862771	0,0,0,3	0,0,0,13	*	0,0,0,5	T	16	5	18.75	0	18.75	True		PRKCA	exon	C	T	A	T	C	C	A	17	66787072	66787073	+	141	internal
17	67350289	67350290	-	67350291	rt-arrest	1.4783	0,0,0,7	0,0,0,25	*	0,0,0,9	T	32	9	21.88	0	21.88	True		PSMD12	three_prime_utr	A	A	A	T	C	A	C	17	67342484	67342485	-	7805	internal
17	67357326	67357327	-	67357328	rt-arrest	1.24174	4,1,0,0	0,25,0,0	*	0,14,0,0	C	30	14	16.67	0	16.67	True		PSMD12	three_prime_utr	G	T	C	C	A	A	A	17	67366519	67366520	-	9193	internal
17	67366576	67366577	-	67366578	rt-arrest	2.5348	0,0,54,0	0,0,183,0	*	0,0,19,0	G	237	19	22.78	0	22.78	True	True	PSMD12	five_prime_utr	G	G	T	G	T	G	G	17	67366577	67366578	-	1	cap adjacent
17	67366586	67366587	-	67366588	rt-arrest	2.34726	29,0,0,6	88,0,0,0	*	11,0,0,0	A	123	11	28.46	0	28.46	True	True	PSMD12	five_prime_utr	G	G	C	A	A	C	T	17	67366587	67366588	-	1	cap adjacent
17	67366590	67366591	-	67366592	rt-arrest	1.88044	0,0,13,1	0,0,51,0	*	0,0,4,0	G	65	4	21.54	0	21.54	True	True	PSMD12	five_prime_utr	C	G	C	G	G	G	C	17	67366587	67366588	-	3	cap adjacent
17	67366592	67366593	-	67366594	rt-arrest	1.89464	0,0,13,1	0,0,32,2	*	0,0,3,1	G	48	4	29.17	0	29.17	True	True	PSMD12	five_prime_utr	T	G	C	G	C	G	G	17	67366587	67366588	-	5	cap adjacent
17	67669637	67669638	+	67669637	rt-arrest	0.858461	1,0,0,2	0,14,0,0	*	0,25,0,0	C	17	25	17.65	0	17.65	True		PITPNC1	exon	A	G	A	C	C	A	G	17	67637774	67637775	+	31863	internal
17	67669641	67669642	+	67669641	rt-arrest	0.862771	3,0,0,0	13,0,0,0	*	24,0,0,0	A	16	24	18.75	0	18.75	True		PITPNC1	exon	C	A	G	A	G	T	G	17	67637774	67637775	+	31867	internal
17	67687070	67687071	+	67687070	rt-arrest	0.854299	3,0,0,0	15,0,0,0	*	18,0,0,0	A	18	18	16.67	0	16.67	True		PITPNC1	exon	A	T	G	A	C	A	A	17	67717931	67717932	+	30861	internal
17	67717930	67717931	+	67717930	rt-arrest	2.48917	48,0,0,1	195,0,1,0	*	4,0,0,0	A	245	4	20	0	20	True		NOL11	five_prime_utr	C	G	T	A	C	T	T	17	67717931	67717932	+	1	cap adjacent
17	67721438	67721439	+	67721438	rt-arrest	1.08677	4,0,0,0	18,0,0,0	*	16,0,0,0	A	22	16	18.18	0	18.18	True		NOL11	exon	T	C	A	A	G	G	A	17	67721450	67721451	+	12	internal
17	67737551	67737552	+	67737551	rt-arrest	0.858461	0,0,0,3	0,0,14,0	*	0,0,18,0	G	17	18	17.65	0	17.65	True		NOL11	three_prime_utr	T	T	T	G	G	C	T	17	67737039	67737040	+	512	internal
17	67743882	67743883	+	67743882	rt-arrest	1.84942	0,12,0,0	0,13,0,0	*	0,15,0,0	C	25	15	48	0	48	True		NOL11	three_prime_utr	A	G	A	C	A	T	T	17	67743384	67743385	+	498	internal
17	67944203	67944204	+	67944203	rt-arrest	0.858461	0,3,0,0	0,14,0,0	*	0,6,0,0	C	17	6	17.65	0	17.65	True		BPTF	exon	G	G	A	C	A	G	T	17	67944270	67944271	+	67	internal
17	67992007	67992008	-	67992009	rt-arrest	0.862771	0,0,3,0	0,0,13,0	*	0,0,4,0	G	16	4	18.75	0	18.75	True		C17orf58	three_prime_utr	G	G	G	G	A	T	G	17	67993545	67993546	-	1538	internal
17	68035731	68035732	+	68035731	rt-arrest	1.62325	1,8,57,6	1,2,36,2	1,0,1,5	0,0,14,1	G	113	22	63.72	31.82	31.9	True	True	KPNA2	five_prime_utr	C	G	A	G	C	C	A	17	68035735	68035736	+	4	cap adjacent
17	68035733	68035734	+	68035733	rt-arrest	2.02629	0,92,7,8	0,153,19,2	0,0,5,0	0,19,23,0	C	281	47	38.08	10.64	27.44	True	True	KPNA2	five_prime_utr	A	G	C	C	A	C	A	17	68035735	68035736	+	2	cap adjacent
17	68035734	68035735	+	68035734	rt-arrest	2.82578	376,0,0,33	289,0,0,2	0,0,1,2	48,0,0,0	A	700	51	58.43	5.88	52.55	True	True	KPNA2	five_prime_utr	G	C	C	A	C	A	C	17	68035735	68035736	+	1	cap adjacent
17	68046602	68046603	+	68046602	rt-arrest	0.854299	0,0,0,3	0,0,0,15	*	0,0,0,68	T	18	68	16.67	0	16.67	True		KPNA2	three_prime_utr	A	T	G	T	A	G	C	17	68045468	68045469	+	1134	internal
17	68524063	68524064	+	68524063	rt-arrest	0.858461	0,0,2,1	0,0,0,14	*	0,0,0,13	T	17	13	17.65	0	17.65	True		AC007780.1	three_prime_utr	G	A	C	T	G	T	G	17	68525795	68525796	+	1732	internal
17	68528931	68528932	+	68528931	rt-arrest	1.25208	0,0,0,5	0,0,20,0	*	0,0,31,0	G	25	31	20	0	20	True		PRKAR1A	three_prime_utr	G	A	A	G	A	T	G	17	68527584	68527585	+	1347	internal
17	68528977	68528978	+	68528977	rt-arrest	1.26048	0,0,0,5	0,0,0,17	*	0,0,0,25	T	22	25	22.73	0	22.73	True		PRKAR1A	three_prime_utr	T	C	T	T	C	A	T	17	68527584	68527585	+	1393	internal
17	68528984	68528985	+	68528984	rt-arrest	1.0814	0,0,0,4	0,0,0,20	*	0,0,0,21	T	24	21	16.67	0	16.67	True		PRKAR1A	three_prime_utr	T	A	T	T	T	T	A	17	68527584	68527585	+	1400	internal
17	68529935	68529936	+	68529935	rt-arrest	1.07902	0,0,0,4	0,0,0,21	*	0,0,0,19	T	25	19	16	0	16	True		PRKAR1A	three_prime_utr	T	G	C	T	A	C	A	17	68527584	68527585	+	2351	internal
17	68530372	68530373	+	68530372	rt-arrest	0.858461	0,0,0,3	0,0,14,0	*	0,0,23,0	G	17	23	17.65	0	17.65	True		PRKAR1A	three_prime_utr	A	A	C	G	T	G	T	17	68527584	68527585	+	2788	internal
17	68531444	68531445	+	68531444	rt-arrest	0.858461	3,0,0,0	0,0,14,0	*	0,0,21,0	G	17	21	17.65	0	17.65	True		PRKAR1A	three_prime_utr	A	G	A	G	G	T	G	17	68527584	68527585	+	3860	internal
17	68531594	68531595	+	68531594	rt-arrest	1.2475	0,0,3,2	0,0,0,22	*	0,0,0,30	T	27	30	18.52	0	18.52	True		PRKAR1A	three_prime_utr	T	T	C	T	G	G	T	17	68527584	68527585	+	4010	internal
17	72124576	72124577	+	72124576	rt-arrest	0.858461	0,3,0,0	0,14,0,0	*	0,4,0,0	C	17	4	17.65	0	17.65	True		SOX9	three_prime_utr	A	G	A	C	A	C	A	17	72121033	72121034	+	3543	internal
17	73196669	73196670	+	73196669	rt-arrest	0.854299	2,0,0,1	15,0,0,0	*	6,0,0,0	A	18	6	16.67	0	16.67	True		COG1	three_prime_utr	T	G	G	A	T	T	C	17	73193093	73193094	+	3576	internal
17	73207967	73207968	-	73207969	rt-arrest	1.67956	0,9,0,0	0,12,0,0	*	0,7,0,0	C	21	7	42.86	0	42.86	True		FAM104A	three_prime_utr	G	G	A	C	T	G	G	17	73203431	73203432	-	4536	internal
17	73208096	73208097	-	73208098	rt-arrest	0.862771	0,3,0,0	0,13,0,0	*	0,10,0,0	C	16	10	18.75	0	18.75	True		FAM104A	three_prime_utr	G	G	A	C	T	G	T	17	73203431	73203432	-	4665	internal
17	73208374	73208375	-	73208376	rt-arrest	0.850274	0,0,0,3	0,0,0,16	*	0,0,0,9	T	19	9	15.79	0	15.79	True		FAM104A	three_prime_utr	A	G	C	T	G	T	C	17	73203431	73203432	-	4943	internal
17	73209495	73209496	-	73209497	rt-arrest	1.09318	4,0,0,0	16,0,0,0	*	12,0,0,0	A	20	12	20	0	20	True		FAM104A	three_prime_utr	G	G	G	A	C	A	G	17	73203431	73203432	-	6064	internal
17	73236904	73236905	+	73236904	rt-arrest	1.94869	0,13,0,0	0,4,0,0	*	0,5,0,0	C	17	5	76.47	0	76.47	True		C17orf80	exon	G	G	A	C	T	A	G	17	73233226	73233227	+	3678	internal
17	73283898	73283899	-	73283900	rt-arrest	0.850274	0,0,3,0	0,0,16,0	*	0,0,9,0	G	19	9	15.79	0	15.79	True		CDC42EP4	three_prime_utr	G	G	G	G	C	G	T	17	73286500	73286501	-	2602	internal
17	73284395	73284396	-	73284397	rt-arrest	1.07902	4,0,0,0	21,0,0,0	*	14,0,0,0	A	25	14	16	0	16	True		CDC42EP4	three_prime_utr	G	G	A	A	G	G	C	17	73286500	73286501	-	2105	internal
17	73285257	73285258	-	73285259	rt-arrest	2.60196	0,61,0,2	0,211,0,0	*	0,10,0,0	C	274	10	22.99	0	22.99	True	True	CDC42EP4	three_prime_utr	G	G	A	C	G	T	A	17	73286500	73286501	-	1243	internal
17	73285310	73285311	-	73285312	rt-arrest	2.45443	0,43,0,1	0,96,0,0	*	0,8,0,0	C	140	8	31.43	0	31.43	True	True	CDC42EP4	three_prime_utr	G	G	A	C	C	C	T	17	73286500	73286501	-	1190	internal
17	73285311	73285312	-	73285313	rt-arrest	2.00727	1,17,0,0	80,1,0,1	*	8,0,0,0	A	100	8	18	0	18	True		CDC42EP4	three_prime_utr	T	G	G	A	C	C	C	17	73286500	73286501	-	1189	internal
17	73285422	73285423	-	73285424	rt-arrest	2.48212	0,45,0,0	0,51,0,0	*	0,4,0,0	C	96	4	46.88	0	46.88	True	True	CDC42EP4	three_prime_utr	G	G	A	C	A	G	T	17	73286500	73286501	-	1078	internal
17	73285582	73285583	-	73285584	rt-arrest	1.56636	0,8,0,0	0,25,0,0	*	0,5,0,0	C	33	5	24.24	0	24.24	True		CDC42EP4	exon	G	G	A	C	A	G	C	17	73286500	73286501	-	918	internal
17	73285822	73285823	-	73285824	rt-arrest	2.15141	0,22,0,0	0,27,0,0	*	0,4,0,0	C	49	4	44.9	0	44.9	True	True	CDC42EP4	exon	G	G	A	C	A	A	G	17	73286500	73286501	-	678	internal
17	74203660	74203661	+	74203660	rt-arrest	1.87443	10,0,4,0	0,0,63,0	*	0,0,4,0	G	77	4	18.18	0	18.18	True		RPL38	five_prime_utr	C	C	G	G	A	A	A	17	74203662	74203663	+	2	cap adjacent
17	74203674	74203675	+	74203674	rt-arrest	3.02802	0,86,609,46	0,27,360,112	1,1,12,3	0,22,69,16	G	1240	124	59.76	13.71	46.05	True	True	RPL38	five_prime_utr	C	T	C	G	T	T	C	17	74203675	74203676	+	1	cap adjacent
17	74203677	74203678	+	74203677	rt-arrest	3.13997	0,700,7,93	3,1583,3,272	0,9,9,2	0,336,7,24	C	2661	387	30.06	5.17	24.9	True	True	RPL38	five_prime_utr	G	T	T	C	T	T	T	17	74203678	74203679	+	1	cap adjacent
17	74776336	74776337	-	74776338	rt-arrest	2.52068	0,1,50,0	0,0,107,0	*	0,0,6,0	G	158	6	32.28	0	32.28	True	True	NAT9	five_prime_utr	G	C	C	G	G	G	C	17	74776336	74776337	-	0	cap adjacent
17	74776337	74776338	-	74776339	rt-arrest	2.11402	0,19,3,0	0,79,4,0	*	0,4,2,0	C	105	6	20.95	0	20.95	True	True	NAT9	five_prime_utr	G	G	C	C	G	G	G	17	74776337	74776338	-	0	cap adjacent
17	75003860	75003861	+	75003860	rt-arrest	1.97317	0,13,0,1	0,6,0,0	*	0,4,0,0	C	20	4	70	0	70	True		CDR2L	exon	G	G	A	C	A	G	C	17	75012670	75012671	+	8810	internal
17	75003875	75003876	+	75003875	rt-arrest	2.25603	0,27,0,0	0,27,0,0	*	0,5,0,0	C	54	5	50	0	50	True	True	CDR2L	exon	G	G	A	C	C	T	G	17	75012670	75012671	+	8795	internal
17	75021065	75021066	+	75021065	rt-arrest	1.62177	0,9,0,0	0,42,0,0	*	0,15,0,0	C	51	15	17.65	0	17.65	True		MRPL58	three_prime_utr	G	G	A	C	T	T	T	17	75020229	75020230	+	836	internal
17	75046956	75046957	-	75046958	rt-arrest	3.09113	0,0,215,0	0,0,1099,7	*	0,0,85,1	G	1321	86	16.28	0	16.28	True		ATP5PD	five_prime_utr	G	C	T	G	C	G	G	17	75046950	75046951	-	6	internal
17	75046963	75046964	-	75046965	rt-arrest	2.36328	203,0,2,13	662,1,0,0	2,0,0,0	63,0,0,0	A	881	65	24.74	3.08	21.67	True	True	ATP5PD	five_prime_utr	G	T	T	A	C	T	T	17	75046969	75046970	-	6	internal
17	75046966	75046967	-	75046968	rt-arrest	2.99313	0,1,157,5	0,16,408,1	*	0,3,42,0	G	588	45	27.72	0	27.72	True	True	ATP5PD	five_prime_utr	T	C	C	G	T	T	A	17	75046969	75046970	-	3	cap adjacent
17	75046977	75046978	-	75046979	rt-arrest	2.02342	0,0,94,1	0,0,64,0	0,0,1,0	0,0,11,0	G	159	12	59.75	8.33	51.42	True	True	ATP5PD	five_prime_utr	C	G	T	G	A	C	C	17	75046969	75046970	-	8	internal
17	75046977	75046978	-	75046979	rt-arrest	2.02342	0,0,94,1	0,0,64,0	0,0,1,0	0,0,11,0	G	159	12	59.75	8.33	51.42	True	True	ATP5PD	five_prime_utr	C	G	T	G	A	C	C	17	75046985	75046986	-	8	internal
17	75046979	75046980	-	75046981	rt-arrest	1.23343	0,0,31,0	0,0,20,2	0,0,2,0	0,1,2,4	G	53	9	58.49	22.22	36.27	True	True	ATP5PD	five_prime_utr	C	C	C	G	T	G	A	17	75046985	75046986	-	6	internal
17	75063471	75063472	+	75063471	rt-arrest	2.19503	0,24,0,0	0,28,0,0	*	0,4,0,0	C	52	4	46.15	0	46.15	True	True	KCTD2	three_prime_utr	G	G	A	C	G	T	T	17	75059123	75059124	+	4348	internal
17	75100157	75100158	+	75100157	rt-arrest	1.08397	0,3,0,1	0,19,0,0	*	0,4,0,0	C	23	4	17.39	0	17.39	True		SLC16A5	exon	G	A	A	C	C	T	G	17	75093356	75093357	+	6801	internal
17	75100327	75100328	+	75100327	rt-arrest	1.46516	0,7,0,0	0,35,0,0	*	0,4,0,0	C	42	4	16.67	0	16.67	True		SLC16A5	exon	G	G	A	C	C	A	T	17	75093356	75093357	+	6971	internal
17	75100727	75100728	+	75100727	rt-arrest	0.850274	0,3,0,0	0,16,0,0	*	0,7,0,0	C	19	7	15.79	0	15.79	True		SLC16A5	exon	G	G	A	C	A	T	C	17	75093356	75093357	+	7371	internal
17	75100764	75100765	+	75100764	rt-arrest	1.25208	0,5,0,0	0,20,0,0	*	0,9,0,0	C	25	9	20	0	20	True		SLC16A5	exon	G	G	A	C	T	C	T	17	75093356	75093357	+	7408	internal
17	75104147	75104148	+	75104147	rt-arrest	1.25744	0,5,0,0	0,18,0,0	*	0,4,0,0	C	23	4	21.74	0	21.74	True		SLC16A5	exon	A	G	A	C	G	G	T	17	75109952	75109953	+	5805	internal
17	75109970	75109971	+	75109970	rt-arrest	1.8935	13,0,0,1	35,0,0,0	*	4,0,0,0	A	49	4	28.57	0	28.57	True	True	ARMC7	five_prime_utr	C	G	G	A	A	C	C	17	75109969	75109970	+	1	cap adjacent
17	75109971	75109972	+	75109971	rt-arrest	2.07901	16,2,0,2	49,0,0,0	*	4,0,0,0	A	69	4	28.99	0	28.99	True	True	ARMC7	five_prime_utr	G	G	A	A	C	C	G	17	75109969	75109970	+	2	cap adjacent
17	75129359	75129360	+	75129359	rt-arrest	1.27145	0,5,0,0	0,14,0,0	*	0,5,0,0	C	19	5	26.32	0	26.32	True		ARMC7	three_prime_utr	G	G	A	C	A	G	T	17	75130883	75130884	+	1524	internal
17	75135453	75135454	-	75135455	rt-arrest	0.854299	0,1,0,2	0,15,0,0	*	0,18,0,0	C	18	18	16.67	0	16.67	True		JPT1	three_prime_utr	G	A	A	C	T	A	A	17	75131757	75131758	-	3696	internal
17	75135762	75135763	-	75135764	rt-arrest	0.850274	0,3,0,0	16,0,0,0	*	23,0,0,0	A	19	23	15.79	0	15.79	True		JPT1	three_prime_utr	C	T	C	A	A	C	T	17	75131757	75131758	-	4005	internal
17	75154511	75154512	-	75154513	rt-arrest	3.51141	669,0,6,12	224,0,4,0	*	54,0,1,0	A	915	55	75.08	0	75.08	True	True	JPT1	five_prime_utr	G	G	C	A	G	C	G	17	75154512	75154513	-	1	cap adjacent
17	75154514	75154515	-	75154516	rt-arrest	1.76841	33,2,17,2	7,0,6,3	0,0,0,1	0,0,5,0	G	70	6	77.14	16.67	60.48	True	True	JPT1	five_prime_utr	G	G	C	G	G	C	A	17	75154512	75154513	-	2	cap adjacent
17	75182948	75182949	-	75182950	rt-arrest	2.28055	0,0,124,0	0,0,527,0	0,0,1,0	0,0,76,1	G	651	78	19.05	1.28	17.77	True		SUMO2	five_prime_utr	C	T	C	G	T	C	C	17	75182956	75182957	-	8	internal
17	75182958	75182959	-	75182960	rt-arrest	2.47151	0,138,0,4	0,303,2,0	0,0,0,1	0,63,0,0	C	447	64	31.77	1.56	30.2	True	True	SUMO2	five_prime_utr	A	C	C	C	T	C	T	17	75182959	75182960	-	1	cap adjacent
17	75205678	75205679	+	75205678	rt-arrest	2.20772	0,0,24,0	0,0,20,0	*	0,0,5,0	G	44	5	54.55	0	54.55	True	True	NUP85	five_prime_utr	C	T	T	G	T	C	T	17	75205679	75205680	+	1	cap adjacent
17	75205689	75205690	+	75205689	rt-arrest	2.22443	26,0,0,1	70,0,0,0	*	10,0,0,0	A	97	10	27.84	0	27.84	True	True	NUP85	five_prime_utr	G	C	C	A	G	C	T	17	75205690	75205691	+	1	cap adjacent
17	75205702	75205703	+	75205702	rt-arrest	1.6718	69,0,0,1	122,0,0,0	0,0,1,0	14,0,1,0	A	192	16	36.46	6.25	30.21	True	True	NUP85	five_prime_utr	G	G	G	A	G	G	C	17	75205707	75205708	+	5	cap adjacent
17	75231869	75231870	+	75231869	rt-arrest	0.858461	0,0,3,0	0,0,14,0	*	0,0,23,0	G	17	23	17.65	0	17.65	True		NUP85	three_prime_utr	C	G	A	G	C	T	G	17	75231138	75231139	+	731	internal
17	75235141	75235142	+	75235141	rt-arrest	1.1055	1,0,0,3	0,13,0,0	*	0,21,0,0	C	17	21	23.53	0	23.53	True		NUP85	three_prime_utr	T	G	T	C	T	G	G	17	75234753	75234754	+	388	internal
17	75237109	75237110	-	75237111	rt-arrest	1.62175	0,8,0,0	0,9,0,0	*	0,6,0,0	C	17	6	47.06	0	47.06	True		GGA3	three_prime_utr	G	G	A	C	A	T	G	17	75238985	75238986	-	1876	internal
17	75237320	75237321	-	75237322	rt-arrest	0.858461	0,3,0,0	0,14,0,0	*	0,4,0,0	C	17	4	17.65	0	17.65	True		GGA3	three_prime_utr	T	C	A	C	A	A	A	17	75238985	75238986	-	1665	internal
17	75237609	75237610	-	75237611	rt-arrest	1.4066	0,6,0,0	0,13,0,0	*	0,4,0,0	C	19	4	31.58	0	31.58	True		GGA3	three_prime_utr	G	G	A	C	A	T	G	17	75238985	75238986	-	1376	internal
17	75237622	75237623	-	75237624	rt-arrest	1.42276	0,6,0,0	0,10,0,0	*	0,4,0,0	C	16	4	37.5	0	37.5	True		GGA3	three_prime_utr	G	G	A	C	A	T	C	17	75238985	75238986	-	1363	internal
17	75261703	75261704	+	75261703	rt-arrest	2.17158	25,0,0,0	123,0,0,0	*	6,0,0,0	A	148	6	16.89	0	16.89	True		MRPS7	five_prime_utr	G	C	C	A	G	A	C	17	75261674	75261675	+	29	internal
17	75261869	75261870	+	75261869	rt-arrest	2.44871	40,1,0,0	36,0,0,0	*	6,0,0,0	A	77	6	53.25	0	53.25	True	True	MRPS7	five_prime_utr	G	G	C	A	G	T	C	17	75261879	75261880	+	10	internal
17	75261878	75261879	+	75261878	rt-arrest	1.7442	0,0,86,0	0,0,123,0	0,0,1,0	0,0,13,0	G	209	14	41.15	7.14	34.01	True	True	MRPS7	five_prime_utr	T	G	T	G	G	G	G	17	75261879	75261880	+	1	cap adjacent
17	75261890	75261891	+	75261890	rt-arrest	2.7805	0,0,95,1	0,0,281,2	*	0,0,21,0	G	379	21	25.33	0	25.33	True	True	MRPS7	five_prime_utr	G	T	G	G	C	C	A	17	75261879	75261880	+	11	internal
17	75261893	75261894	+	75261893	rt-arrest	2.68032	77,0,0,0	396,0,0,0	*	27,0,0,0	A	473	27	16.28	0	16.28	True		MRPS7	five_prime_utr	G	C	C	A	G	C	C	17	75261879	75261880	+	14	internal
17	75273251	75273252	-	75273253	rt-arrest	1.09318	0,4,0,0	0,16,0,0	*	0,7,0,0	C	20	7	20	0	20	True		SLC25A19	three_prime_utr	G	G	A	C	G	T	G	17	75271227	75271228	-	2024	internal
17	75273612	75273613	-	75273614	rt-arrest	1.98865	0,15,0,0	0,10,0,0	*	0,8,0,0	C	25	8	60	0	60	True		SLC25A19	exon	G	G	A	C	T	G	T	17	75271227	75271228	-	2385	internal
17	75318388	75318389	-	75318390	rt-arrest	0.850274	0,0,0,3	0,0,16,0	*	0,0,6,0	G	19	6	15.79	0	15.79	True		GRB2	three_prime_utr	A	G	C	G	T	T	T	17	75321753	75321754	-	3365	internal
17	75318744	75318745	-	75318746	rt-arrest	0.858461	2,0,1,0	13,0,1,0	*	8,0,0,0	A	17	8	17.65	0	17.65	True		GRB2	three_prime_utr	G	T	G	A	G	G	G	17	75321753	75321754	-	3009	internal
17	75319062	75319063	-	75319064	rt-arrest	0.862771	0,0,0,3	0,13,0,0	*	0,12,0,0	C	16	12	18.75	0	18.75	True		GRB2	three_prime_utr	G	G	G	C	C	A	C	17	75321753	75321754	-	2691	internal
17	75320453	75320454	-	75320455	rt-arrest	0.854299	0,3,0,0	0,0,15,0	*	0,0,8,0	G	18	8	16.67	0	16.67	True		GRB2	exon	T	C	A	G	A	C	C	17	75321753	75321754	-	1300	internal
17	75456649	75456650	+	75456649	rt-arrest	1.92094	14,1,0,0	49,0,0,0	*	4,0,0,0	A	64	4	23.44	0	23.44	True	True	TMEM94	five_prime_utr	G	C	C	A	G	T	A	17	75456650	75456651	+	1	cap adjacent
17	75456655	75456656	+	75456655	rt-arrest	1.90989	0,0,15,0	0,0,72,0	*	0,0,5,0	G	87	5	17.24	0	17.24	True		TMEM94	five_prime_utr	A	A	C	G	G	A	C	17	75456654	75456655	+	1	cap adjacent
17	75521853	75521854	+	75521853	rt-arrest	0.854299	0,3,0,0	0,0,0,15	*	0,0,0,5	T	18	5	16.67	0	16.67	True		TSEN54	three_prime_utr	C	C	T	T	T	C	A	17	75521993	75521994	+	140	internal
17	75524413	75524414	+	75524413	rt-arrest	1.41148	0,1,0,5	0,12,0,0	*	0,8,0,0	C	18	8	33.33	0	33.33	True		TSEN54	three_prime_utr	G	A	C	C	T	C	A	17	75525080	75525081	+	667	internal
17	75524476	75524477	+	75524476	rt-arrest	1.25208	5,0,0,0	20,0,0,0	*	13,0,0,0	A	25	13	20	0	20	True		TSEN54	three_prime_utr	A	C	C	A	T	C	T	17	75525080	75525081	+	604	internal
17	75524623	75524624	+	75524623	rt-arrest	1.0814	0,4,0,0	0,20,0,0	*	0,14,0,0	C	24	14	16.67	0	16.67	True		TSEN54	three_prime_utr	G	G	A	C	T	C	G	17	75525080	75525081	+	457	internal
17	75524637	75524638	+	75524637	rt-arrest	1.96395	0,16,0,0	0,40,0,0	*	0,14,0,0	C	56	14	28.57	0	28.57	True	True	TSEN54	three_prime_utr	G	G	A	C	C	C	A	17	75525080	75525081	+	443	internal
17	75666987	75666988	-	75666989	rt-arrest	1.46416	0,0,0,7	0,0,0,36	*	0,0,0,8	T	43	8	16.28	0	16.28	True		RECQL5	five_prime_utr	G	G	A	T	C	T	T	17	75667088	75667089	-	101	internal
17	75667153	75667154	-	75667155	rt-arrest	2.45786	1,0,44,0	1,0,129,0	*	0,0,7,0	G	175	7	25.71	0	25.71	True	True	RECQL5	five_prime_utr	G	C	T	G	A	A	T	17	75667154	75667155	-	1	cap adjacent
17	75667174	75667175	-	75667176	rt-arrest	2.00349	0,0,18,0	0,0,96,0	*	0,0,4,0	G	114	4	15.79	0	15.79	True		RECQL5	five_prime_utr	A	T	T	G	C	G	T	17	75667173	75667174	-	1	cap adjacent
17	75667337	75667338	+	75667337	rt-arrest	2.49465	39,0,0,8	67,0,0,0	*	5,0,0,0	A	114	5	41.23	0	41.23	True	True	SAP30BP	five_prime_utr	G	T	C	A	T	A	G	17	75667338	75667339	+	1	cap adjacent
17	75667345	75667346	+	75667345	rt-arrest	2.48405	0,0,48,0	0,0,155,0	*	0,0,6,0	G	203	6	23.65	0	23.65	True	True	SAP30BP	five_prime_utr	A	G	T	G	A	G	C	17	75667346	75667347	+	1	cap adjacent
17	75706551	75706552	+	75706551	rt-arrest	2.18559	0,24,0,0	0,36,0,0	*	0,15,0,0	C	60	15	40	0	40	True	True	SAP30BP	three_prime_utr	G	G	A	C	C	G	T	17	75706185	75706186	+	366	internal
17	75706613	75706614	+	75706613	rt-arrest	2.51514	0,49,0,0	0,64,0,0	*	0,19,0,0	C	113	19	43.36	0	43.36	True	True	SAP30BP	three_prime_utr	G	G	A	C	C	T	A	17	75706185	75706186	+	428	internal
17	75763326	75763327	-	75763328	rt-arrest	0.854299	0,0,0,3	0,15,0,0	*	0,6,0,0	C	18	6	16.67	0	16.67	True		GALK1	three_prime_utr	G	C	T	C	T	G	T	17	75763090	75763091	-	236	internal
17	75778765	75778766	-	75778767	rt-arrest	1.07902	0,0,4,0	0,0,21,0	*	0,0,9,0	G	25	9	16	0	16	True		H3F3B	exon	T	C	C	G	C	T	C	17	75779286	75779287	-	521	internal
17	75779776	75779777	-	75779778	rt-arrest	2.37424	1,0,823,6	2,0,1635,1	0,1,3,2	0,0,46,0	G	2468	52	33.63	11.54	22.09	True	True	H3F3B	five_prime_utr	G	G	A	G	C	G	C	17	75779778	75779779	-	2	cap adjacent
17	75779777	75779778	-	75779779	rt-arrest	2.5798	657,4,10,29	923,8,4,0	0,0,5,0	37,0,5,0	A	1635	47	42.81	10.64	32.18	True	True	H3F3B	five_prime_utr	T	G	G	A	G	C	G	17	75779778	75779779	-	1	cap adjacent
17	75779778	75779779	-	75779780	rt-arrest	2.93816	5,0,611,17	10,7,254,6	2,0,1,0	0,0,36,1	G	910	40	69.56	7.5	62.06	True	True	H3F3B	five_prime_utr	T	T	G	G	A	G	C	17	75779778	75779779	-	0	cap adjacent
17	75779779	75779780	-	75779781	rt-arrest	1.87607	12,14,67,77	7,5,45,23	0,1,4,9	0,0,18,4	G	250	36	68	38.89	29.11	True	True	H3F3B	five_prime_utr	C	T	T	G	G	A	G	17	75779779	75779780	-	0	cap adjacent
17	75779780	75779781	-	75779782	rt-arrest	1.93942	3,12,22,22	1,4,2,14	0,1,2,2	0,3,0,12	T	80	20	73.75	25	48.75	True	True	H3F3B	intron	G	C	T	T	G	G	A	17	75779780	75779781	-	0	cap adjacent
17	75827334	75827335	-	75827336	rt-arrest	1.98865	0,15,0,0	0,10,0,0	*	0,4,0,0	C	25	4	60	0	60	True		UNC13D	three_prime_utr	G	G	A	C	A	G	T	17	75830147	75830148	-	2813	internal
17	75827584	75827585	-	75827586	rt-arrest	1.09686	0,0,4,0	0,0,15,0	*	0,0,10,0	G	19	10	21.05	0	21.05	True		UNC13D	three_prime_utr	G	G	G	G	G	C	C	17	75830147	75830148	-	2563	internal
17	75836853	75836854	-	75836855	rt-arrest	0.858461	0,2,0,1	0,14,0,0	*	0,12,0,0	C	17	12	17.65	0	17.65	True		UNC13D	exon	C	A	C	C	C	C	A	17	75835272	75835273	-	1581	internal
17	75840085	75840086	-	75840087	rt-arrest	1.07902	0,4,0,0	0,21,0,0	*	0,8,0,0	C	25	8	16	0	16	True		UNC13D	exon	T	C	G	C	A	G	C	17	75840304	75840305	-	219	internal
17	75840511	75840512	-	75840513	rt-arrest	1.10094	0,4,0,0	0,14,0,0	*	0,5,0,0	C	18	5	22.22	0	22.22	True		UNC13D	exon	A	G	G	C	T	G	C	17	75840304	75840305	-	207	internal
17	75846013	75846014	-	75846015	rt-arrest	0.862771	2,0,1,0	0,13,0,0	*	0,12,0,0	C	16	12	18.75	0	18.75	True		WBP2	three_prime_utr	G	A	A	C	C	A	G	17	75844717	75844718	-	1296	internal
17	75855334	75855335	-	75855336	rt-arrest	2.85851	80,0,3,31	204,0,0,3	*	9,0,0,2	A	321	11	35.51	0	35.51	True	True	WBP2	five_prime_utr	C	T	C	A	T	T	G	17	75855335	75855336	-	1	cap adjacent
17	75874605	75874606	-	75874607	rt-arrest	2.45593	0,41,0,0	0,27,0,0	*	0,6,0,0	C	68	6	60.29	0	60.29	True	True	AC087289.1	three_prime_utr	G	G	A	C	A	G	T	17	75874892	75874893	-	287	internal
17	75874965	75874966	-	75874967	rt-arrest	2.42002	0,38,0,0	0,28,0,0	*	0,8,0,0	C	66	8	57.58	0	57.58	True	True	AC087289.1	three_prime_utr	G	G	A	C	C	G	A	17	75874892	75874893	-	73	internal
17	75874993	75874994	-	75874995	rt-arrest	1.39461	6,0,0,0	16,0,0,0	*	9,0,0,0	A	22	9	27.27	0	27.27	True		AC087289.1	three_prime_utr	G	T	G	A	G	C	A	17	75874892	75874893	-	101	internal
17	75875010	75875011	-	75875012	rt-arrest	0.862771	0,3,0,0	0,13,0,0	*	0,9,0,0	C	16	9	18.75	0	18.75	True		AC087289.1	three_prime_utr	C	A	C	C	C	G	C	17	75874892	75874893	-	118	internal
17	75889471	75889472	-	75889473	rt-arrest	0.854299	0,0,0,3	0,15,0,0	*	0,19,0,0	C	18	19	16.67	0	16.67	True		TRIM65	three_prime_utr	G	G	G	C	A	T	G	17	75892149	75892150	-	2678	internal
17	75889763	75889764	-	75889765	rt-arrest	0.858461	0,0,3,0	0,0,14,0	*	0,0,30,0	G	17	30	17.65	0	17.65	True		TRIM65	three_prime_utr	T	A	T	G	G	T	C	17	75892149	75892150	-	2386	internal
17	75890180	75890181	-	75890182	rt-arrest	0.850274	0,0,0,3	0,0,16,0	*	0,0,9,0	G	19	9	15.79	0	15.79	True		TRIM65	three_prime_utr	G	G	A	G	T	A	C	17	75892149	75892150	-	1969	internal
17	75890964	75890965	-	75890966	rt-arrest	2.23187	0,27,0,0	0,55,0,0	*	0,5,0,0	C	82	5	32.93	0	32.93	True	True	TRIM65	exon	G	G	A	C	C	T	G	17	75892149	75892150	-	1185	internal
17	75891090	75891091	-	75891092	rt-arrest	0.304617	0,15,0,0	0,21,0,0	0,1,0,0	0,4,0,0	C	36	5	41.67	20	21.67	True	True	TRIM65	exon	A	G	A	C	A	A	C	17	75892149	75892150	-	1059	internal
17	75891294	75891295	-	75891296	rt-arrest	0.854299	0,0,2,1	0,0,15,0	*	0,0,4,2	G	18	6	16.67	0	16.67	True		TRIM65	three_prime_utr	T	C	T	G	T	C	G	17	75892149	75892150	-	855	internal
17	75892103	75892104	-	75892105	rt-arrest	0.850274	0,3,0,0	0,16,0,0	*	0,7,0,0	C	19	7	15.79	0	15.79	True		TRIM65	exon	G	A	C	C	T	G	A	17	75892149	75892150	-	46	internal
17	75892108	75892109	-	75892110	rt-arrest	0.862771	0,0,3,0	0,0,13,0	*	0,0,7,0	G	16	7	18.75	0	18.75	True		TRIM65	exon	T	G	G	G	T	G	A	17	75892149	75892150	-	41	internal
17	75904883	75904884	-	75904885	rt-arrest	0.209568	0,0,57,0	0,0,74,0	0,1,0,0	0,0,3,0	G	131	4	43.51	25	18.51	True		AC087289.4	five_prime_utr	G	C	C	G	G	A	G	17	75904882	75904883	-	1	cap adjacent
17	76039774	76039775	-	76039776	rt-arrest	1.37829	0,6,0,0	0,22,0,0	*	0,19,0,0	C	28	19	21.43	0	21.43	True		SRP68	three_prime_utr	G	G	A	C	A	A	G	17	76041628	76041629	-	1854	internal
17	76040938	76040939	-	76040940	rt-arrest	1.0814	0,0,2,2	0,0,0,20	*	0,0,0,20	T	24	20	16.67	0	16.67	True		SRP68	three_prime_utr	C	G	G	T	C	A	G	17	76041628	76041629	-	690	internal
17	76057514	76057515	-	76057516	rt-arrest	1.24544	4,0,1,0	23,0,0,0	*	16,0,0,0	A	28	16	17.86	0	17.86	True		SRP68	three_prime_utr	A	A	C	A	G	G	C	17	76060742	76060743	-	3228	internal
17	76061547	76061548	-	76061549	rt-arrest	0.854299	0,0,2,1	0,0,15,0	*	0,0,5,0	G	18	5	16.67	0	16.67	True		SRP68	three_prime_utr	A	A	T	G	C	T	A	17	76060742	76060743	-	805	internal
17	76064106	76064107	-	76064108	rt-arrest	1.24353	0,0,0,5	0,0,24,0	*	0,0,12,0	G	29	12	17.24	0	17.24	True		SRP68	three_prime_utr	C	A	G	G	A	A	G	17	76064127	76064128	-	21	internal
17	76081249	76081250	-	76081251	rt-arrest	1.1055	0,4,0,0	0,12,1,0	*	0,15,0,0	C	17	15	23.53	0	23.53	True		EXOC7	three_prime_utr	G	A	A	C	C	A	G	17	76083014	76083015	-	1765	internal
17	76081407	76081408	-	76081409	rt-arrest	0.858461	3,0,0,0	14,0,0,0	*	8,0,0,1	A	17	9	17.65	0	17.65	True		EXOC7	three_prime_utr	T	T	G	A	C	T	C	17	76083014	76083015	-	1607	internal
17	76083146	76083147	-	76083148	rt-arrest	0.858461	0,0,0,3	0,0,0,14	*	0,0,0,4	T	17	4	17.65	0	17.65	True		EXOC7	three_prime_utr	A	G	G	T	C	T	G	17	76083014	76083015	-	132	internal
17	76083602	76083603	-	76083604	rt-arrest	0.862771	0,0,0,3	0,0,0,13	*	0,0,0,6	T	16	6	18.75	0	18.75	True		EXOC7	three_prime_utr	C	A	T	T	G	G	A	17	76083014	76083015	-	588	internal
17	76094444	76094445	-	76094446	rt-arrest	1.08983	0,3,0,1	0,17,0,0	*	0,5,0,0	C	21	5	19.05	0	19.05	True		EXOC7	exon	A	G	A	C	A	C	A	17	76094489	76094490	-	45	internal
17	76094501	76094502	-	76094503	rt-arrest	0.854299	0,0,0,3	0,0,15,0	*	0,0,7,0	G	18	7	16.67	0	16.67	True		EXOC7	exon	T	A	A	G	A	G	C	17	76094489	76094490	-	12	internal
17	76101344	76101345	-	76101346	rt-arrest	0.850274	2,0,0,1	16,0,0,0	*	5,0,0,0	A	19	5	15.79	0	15.79	True		EXOC7	five_prime_utr	G	G	A	A	G	C	A	17	76101853	76101854	-	509	internal
17	76103762	76103763	-	76103764	rt-arrest	1.78555	0,0,12,0	0,0,62,0	*	0,0,7,0	G	74	7	16.22	0	16.22	True		EXOC7	five_prime_utr	T	G	T	G	A	C	G	17	76103746	76103747	-	16	internal
17	76103774	76103775	-	76103776	rt-arrest	1.80064	0,0,12,0	0,0,38,0	*	0,0,4,0	G	50	4	24	0	24	True	True	EXOC7	five_prime_utr	A	G	C	G	G	A	A	17	76103787	76103788	-	13	internal
17	76226013	76226014	-	76226015	rt-arrest	1.07683	0,1,2,1	0,0,22,0	*	0,0,6,0	G	26	6	15.38	0	15.38	True		ATF4P3	exon	C	C	T	G	G	A	G	17	76226806	76226807	-	793	internal
17	76270766	76270767	+	76270766	rt-arrest	1.07683	3,0,0,1	0,0,0,22	*	0,0,0,9	T	26	9	15.38	0	15.38	True		UBALD2	three_prime_utr	T	A	A	T	G	T	G	17	76265703	76265704	+	5063	internal
17	76311515	76311516	-	76311517	rt-arrest	1.7229	0,10,0,0	0,18,0,0	*	0,17,0,0	C	28	17	35.71	0	35.71	True		PRPSAP1	three_prime_utr	G	G	A	C	C	T	C	17	76313740	76313741	-	2225	internal
17	76312880	76312881	-	76312882	rt-arrest	0.862771	2,0,0,1	0,0,0,13	*	0,0,0,9	T	16	9	18.75	0	18.75	True		PRPSAP1	exon	T	C	C	T	C	C	G	17	76313740	76313741	-	860	internal
17	76330089	76330090	-	76330091	rt-arrest	1.08677	0,0,0,4	0,0,0,18	*	0,1,0,12	T	22	13	18.18	0	18.18	True		PRPSAP1	exon	A	A	A	T	T	A	C	17	76330301	76330302	-	212	internal
17	76330646	76330647	-	76330648	rt-arrest	0.858461	0,0,0,3	0,0,0,14	*	0,0,0,22	T	17	22	17.65	0	17.65	True		PRPSAP1	exon	C	A	C	T	A	T	G	17	76330301	76330302	-	345	internal
17	76386964	76386965	+	76386964	rt-arrest	1.80605	0,12,0,0	0,33,0,0	*	0,12,0,0	C	45	12	26.67	0	26.67	True	True	SPHK1	exon	G	G	A	C	C	T	A	17	76386023	76386024	+	941	internal
17	76387115	76387116	+	76387115	rt-arrest	1.46622	0,0,0,7	0,0,34,0	*	0,0,10,0	G	41	10	17.07	0	17.07	True		SPHK1	exon	G	T	G	G	T	C	C	17	76386023	76386024	+	1092	internal
17	76387179	76387180	+	76387179	rt-arrest	2.09201	0,20,0,0	0,34,0,0	*	0,8,0,0	C	54	8	37.04	0	37.04	True	True	SPHK1	exon	G	G	A	C	A	G	T	17	76386023	76386024	+	1156	internal
17	76387198	76387199	+	76387198	rt-arrest	1.68076	0,9,0,1	0,52,0,0	*	0,6,0,0	C	62	6	16.13	0	16.13	True		SPHK1	exon	G	G	A	C	T	T	T	17	76386023	76386024	+	1175	internal
17	76390552	76390553	-	76390554	rt-arrest	1.10094	0,0,0,4	0,14,0,0	*	0,4,0,0	C	18	4	22.22	0	22.22	True		UBE2O	three_prime_utr	T	T	G	C	A	T	G	17	76384521	76384522	-	6031	internal
17	76391162	76391163	-	76391164	rt-arrest	1.08397	0,0,0,4	0,19,0,0	*	0,5,0,0	C	23	5	17.39	0	17.39	True		UBE2O	exon	C	T	T	C	G	G	A	17	76384521	76384522	-	6641	internal
17	76396704	76396705	-	76396706	rt-arrest	1.09686	0,4,0,0	0,15,0,0	*	0,4,0,0	C	19	4	21.05	0	21.05	True		UBE2O	exon	G	G	A	C	A	A	T	17	76399374	76399375	-	2670	internal
17	76557765	76557766	+	76557765	rt-arrest	2.90481	0,11,105,8	0,1,14,24	*	0,1,3,2	G	163	6	76.07	0	76.07	True	True	SNHG16	exon	C	G	C	G	T	T	C	17	76557766	76557767	+	1	cap adjacent
17	76557768	76557769	+	76557768	rt-arrest	3.10129	0,181,1,29	0,192,0,74	*	0,16,0,5	C	477	21	44.23	0	44.23	True	True	SNHG16	exon	G	T	T	C	T	T	T	17	76557767	76557768	+	1	cap adjacent
17	76557768	76557769	+	76557768	rt-arrest	3.10129	0,181,1,29	0,192,0,74	*	0,16,0,5	C	477	21	44.23	0	44.23	True	True	SNHG16	exon	G	T	T	C	T	T	T	17	76557769	76557770	+	1	cap adjacent
17	76563290	76563291	+	76563290	rt-arrest	1.57416	0,8,0,0	0,21,0,0	*	0,17,0,0	C	29	17	27.59	0	27.59	True		SNHG16	exon	G	A	A	C	A	T	T	17	76561634	76561635	+	1656	internal
17	76563345	76563346	+	76563345	rt-arrest	1.85302	0,13,0,0	0,33,0,0	*	0,20,0,0	C	46	20	28.26	0	28.26	True	True	SNHG16	exon	G	G	A	C	T	G	C	17	76561634	76561635	+	1711	internal
17	76563506	76563507	+	76563506	rt-arrest	1.09318	1,0,0,3	16,0,0,0	*	25,0,0,0	A	20	25	20	0	20	True		SNHG16	exon	G	T	G	A	T	C	T	17	76561634	76561635	+	1872	internal
17	76563838	76563839	+	76563838	rt-arrest	1.1055	4,0,0,0	13,0,0,0	*	15,0,0,0	A	17	15	23.53	0	23.53	True		SNHG16	exon	G	T	G	A	A	G	T	17	76561634	76561635	+	2204	internal
17	76680644	76680645	-	76680646	rt-arrest	0.862771	0,0,3,0	0,0,13,0	*	0,0,17,0	G	16	17	18.75	0	18.75	True		MXRA7	three_prime_utr	T	C	T	G	T	T	C	17	76688705	76688706	-	8061	internal
17	76725727	76725728	-	76725729	rt-arrest	1.88233	0,13,0,0	0,17,0,0	*	0,13,0,0	C	30	13	43.33	0	43.33	True		JMJD6	exon	G	G	A	C	T	C	T	17	76726503	76726504	-	776	internal
17	76733676	76733677	+	76733676	rt-arrest	1.98429	0,15,0,0	0,11,0,0	*	0,16,0,0	C	26	16	57.69	0	57.69	True		AC005837.2	three_prime_utr	G	G	A	C	A	G	T	17	76732978	76732979	+	698	internal
17	76733711	76733712	+	76733711	rt-arrest	1.85555	0,13,0,0	0,31,0,0	*	0,13,0,0	C	44	13	29.55	0	29.55	True	True	AC005837.2	three_prime_utr	G	G	A	C	A	G	T	17	76732978	76732979	+	733	internal
17	76737330	76737331	-	76737332	rt-arrest	3.41262	493,0,0,3	351,0,0,1	*	19,0,1,0	A	848	20	58.49	0	58.49	True	True	SRSF2	five_prime_utr	C	C	C	A	G	T	T	17	76737331	76737332	-	1	cap adjacent
17	76737333	76737334	-	76737335	rt-arrest	2.38703	0,35,2,1	0,88,0,0	*	0,0,2,2	C	126	4	30.16	0	30.16	True	True	SRSF2	five_prime_utr	C	C	G	C	C	C	A	17	76737333	76737334	-	0	cap adjacent
17	76738182	76738183	+	76738182	rt-arrest	1.07683	0,4,0,0	0,22,0,0	*	0,5,0,0	C	26	5	15.38	0	15.38	True		AC005837.2	five_prime_utr	G	C	C	C	T	A	A	17	76738096	76738097	+	86	internal
17	77194792	77194793	+	77194792	rt-arrest	0.862771	3,0,0,0	0,13,0,0	*	0,12,0,0	C	16	12	18.75	0	18.75	True		SEC14L1	exon	C	T	C	C	A	A	G	17	77193421	77193422	+	1371	internal
17	77194860	77194861	+	77194860	rt-arrest	0.850274	0,2,0,1	16,0,0,0	*	5,0,0,0	A	19	5	15.79	0	15.79	True		SEC14L1	exon	G	T	G	A	T	G	C	17	77193421	77193422	+	1439	internal
17	77214387	77214388	+	77214387	rt-arrest	0.862771	0,0,0,3	0,0,0,13	*	0,0,0,7	T	16	7	18.75	0	18.75	True		SEC14L1	three_prime_utr	A	A	T	T	C	C	T	17	77212715	77212716	+	1672	internal
17	77215721	77215722	+	77215721	rt-arrest	0.854299	0,0,0,3	0,0,0,15	*	0,0,0,7	T	18	7	16.67	0	16.67	True		SEC14L1	three_prime_utr	G	G	T	T	C	G	T	17	77212715	77212716	+	3006	internal
17	77216801	77216802	+	77216801	rt-arrest	0.858461	0,3,0,0	0,14,0,0	*	0,11,0,0	C	17	11	17.65	0	17.65	True		SEC14L1	three_prime_utr	C	C	C	C	T	T	G	17	77212715	77212716	+	4086	internal
17	77402218	77402219	+	77402218	rt-arrest	1.4783	0,7,0,0	0,25,0,0	*	0,4,0,0	C	32	4	21.88	0	21.88	True		2009-09-01	three_prime_utr	G	G	A	C	T	C	C	17	77402101	77402102	+	117	internal
17	77488273	77488274	+	77488273	rt-arrest	1.07683	0,0,4,0	22,0,0,0	*	14,0,0,0	A	26	14	15.38	0	15.38	True		2009-09-01	three_prime_utr	G	A	C	A	G	T	G	17	77488803	77488804	+	530	internal
17	77492666	77492667	+	77492666	rt-arrest	1.26048	1,0,4,0	17,0,0,0	*	17,0,0,0	A	22	17	22.73	0	22.73	True		2009-09-01	exon	A	G	A	A	G	G	A	17	77490808	77490809	+	1858	internal
17	77499078	77499079	+	77499078	rt-arrest	1.37428	0,0,6,0	0,24,0,0	*	0,7,0,0	C	30	7	20	0	20	True		2009-09-01	three_prime_utr	C	A	T	C	G	G	C	17	77497075	77497076	+	2003	internal
17	77499329	77499330	+	77499329	rt-arrest	0.854299	3,0,0,0	15,0,0,0	*	11,0,0,0	A	18	11	16.67	0	16.67	True		2009-09-01	three_prime_utr	G	G	G	A	C	A	G	17	77497075	77497076	+	2254	internal
17	77499496	77499497	+	77499496	rt-arrest	1.2497	1,0,0,4	21,0,0,0	*	16,0,0,0	A	26	16	19.23	0	19.23	True		2009-09-01	three_prime_utr	C	T	A	A	G	C	A	17	77497075	77497076	+	2421	internal
17	77499779	77499780	+	77499779	rt-arrest	0.854299	0,3,0,0	0,15,0,0	*	0,17,0,0	C	18	17	16.67	0	16.67	True		2009-09-01	three_prime_utr	T	G	A	C	T	C	T	17	77497075	77497076	+	2704	internal
17	77500132	77500133	+	77500132	rt-arrest	1.23737	0,0,0,5	0,0,0,28	*	0,0,0,14	T	33	14	15.15	0	15.15	True		2009-09-01	three_prime_utr	G	C	T	T	G	C	A	17	77497075	77497076	+	3057	internal
17	78172328	78172329	+	78172328	rt-arrest	1.7176	0,10,0,0	0,20,0,0	*	0,8,0,0	C	30	8	33.33	0	33.33	True		SYNGR2	three_prime_utr	A	G	A	C	T	C	G	17	78169684	78169685	+	2644	internal
17	78172503	78172504	+	78172503	rt-arrest	0.858461	0,0,0,3	0,0,0,14	*	0,0,0,16	T	17	16	17.65	0	17.65	True		SYNGR2	three_prime_utr	C	A	C	T	T	C	C	17	78169684	78169685	+	2819	internal
17	78174538	78174539	-	78174540	rt-arrest	2.03919	0,19,0,0	0,74,0,0	*	0,48,0,0	C	93	48	20.43	0	20.43	True	True	TK1	three_prime_utr	G	G	A	C	G	A	T	17	78187021	78187022	-	12483	internal
17	78187050	78187051	-	78187052	rt-arrest	2.52961	32,0,510,5	5,1,442,0	0,1,3,1	3,0,26,0	G	995	34	54.97	14.71	40.27	True	True	TK1	five_prime_utr	G	G	G	G	C	T	T	17	78187052	78187053	-	2	cap adjacent
17	78187051	78187052	-	78187053	rt-arrest	1.32438	0,0,205,2	0,0,230,3	1,0,7,0	0,0,21,0	G	440	29	47.05	27.59	19.46	True		TK1	five_prime_utr	A	G	G	G	G	C	T	17	78187052	78187053	-	1	cap adjacent
17	78187052	78187053	-	78187054	rt-arrest	0.755649	0,4,126,7	0,0,92,6	0,0,5,4	0,1,10,1	G	235	21	58.3	42.86	15.44	True		TK1	five_prime_utr	C	A	G	G	G	G	C	17	78187052	78187053	-	0	cap adjacent
17	78187357	78187358	+	78187357	rt-arrest	2.30063	0,0,28,0	0,0,11,0	*	0,0,4,0	G	39	4	71.79	0	71.79	True	True	AFMID	five_prime_utr	T	G	C	G	G	C	T	17	78187358	78187359	+	1	cap adjacent
17	78187360	78187361	+	78187360	rt-arrest	0.953796	0,1,6,18	0,0,13,54	0,0,0,1	0,0,10,5	T	92	16	27.17	6.25	20.92	True	True	AFMID	five_prime_utr	G	G	C	T	G	T	A	17	78187358	78187359	+	2	cap adjacent
17	78187360	78187361	+	78187360	rt-arrest	0.953796	0,1,6,18	0,0,13,54	0,0,0,1	0,0,10,5	T	92	16	27.17	6.25	20.92	True	True	AFMID	five_prime_utr	G	G	C	T	G	T	A	17	78187362	78187363	+	2	cap adjacent
17	78187361	78187362	+	78187361	rt-arrest	2.63148	0,0,413,2	0,0,107,0	0,0,4,0	0,0,17,1	G	522	22	79.5	18.18	61.32	True	True	AFMID	five_prime_utr	G	C	T	G	T	A	G	17	78187362	78187363	+	1	cap adjacent
17	78214252	78214253	+	78214252	rt-arrest	0.366488	0,0,70,0	0,0,71,0	0,0,1,0	0,0,3,0	G	141	4	49.65	25	24.65	True	True	BIRC5	five_prime_utr	C	C	C	G	C	G	G	17	78214253	78214254	+	1	cap adjacent
17	78214278	78214279	+	78214278	rt-arrest	0.789211	10,0,125,1	1,0,425,0	0,0,1,0	0,0,14,1	G	562	16	24.2	6.25	17.95	True		BIRC5	five_prime_utr	T	T	T	G	A	A	T	17	78214280	78214281	+	2	cap adjacent
17	78223957	78223958	+	78223957	rt-arrest	1.08983	0,4,0,0	0,17,0,0	*	0,55,0,0	C	21	55	19.05	0	19.05	True		BIRC5	three_prime_utr	A	G	T	C	C	T	G	17	78231310	78231311	+	7353	internal
17	78224559	78224560	+	78224559	rt-arrest	0.858461	0,0,3,0	0,0,0,14	*	0,0,0,32	T	17	32	17.65	0	17.65	True		BIRC5	three_prime_utr	G	G	C	T	G	A	A	17	78231310	78231311	+	6751	internal
17	78357437	78357438	-	78357439	rt-arrest	0.850274	0,3,0,0	0,0,15,1	*	0,0,5,0	G	19	5	15.79	0	15.79	True		SOCS3	three_prime_utr	C	A	A	G	C	C	A	17	78360074	78360075	-	2637	internal
17	78357499	78357500	-	78357501	rt-arrest	1.09686	2,0,2,0	0,0,15,0	*	0,0,9,0	G	19	9	21.05	0	21.05	True		SOCS3	three_prime_utr	A	T	A	G	G	A	A	17	78360074	78360075	-	2575	internal
17	78357805	78357806	-	78357807	rt-arrest	1.28498	0,18,0,0	0,22,0,0	0,1,0,0	0,9,0,1	C	40	11	45	9.09	35.91	True	True	SOCS3	three_prime_utr	G	G	A	C	A	G	T	17	78360074	78360075	-	2269	internal
17	78358072	78358073	-	78358074	rt-arrest	1.36697	0,6,0,0	0,29,0,0	*	0,6,0,0	C	35	6	17.14	0	17.14	True		SOCS3	three_prime_utr	G	A	A	C	T	G	C	17	78360074	78360075	-	2002	internal
17	78358165	78358166	-	78358167	rt-arrest	1.68223	0,10,0,0	0,49,0,0	*	0,4,0,0	C	59	4	16.95	0	16.95	True		SOCS3	three_prime_utr	G	G	A	C	G	A	T	17	78360074	78360075	-	1909	internal
17	78358243	78358244	-	78358245	rt-arrest	2.15355	0,21,0,2	0,48,0,0	*	0,5,0,0	C	71	5	32.39	0	32.39	True	True	SOCS3	three_prime_utr	G	G	A	C	C	T	G	17	78360074	78360075	-	1831	internal
17	78358438	78358439	-	78358440	rt-arrest	2.14136	0,22,0,0	0,35,0,0	*	0,7,0,0	C	57	7	38.6	0	38.6	True	True	SOCS3	exon	G	G	A	C	C	A	G	17	78360074	78360075	-	1636	internal
17	78358571	78358572	-	78358573	rt-arrest	1.0814	0,4,0,0	0,20,0,0	*	0,11,0,0	C	24	11	16.67	0	16.67	True		SOCS3	exon	T	C	C	C	C	C	T	17	78360074	78360075	-	1503	internal
17	78358617	78358618	-	78358619	rt-arrest	1.07683	0,4,0,0	0,22,0,0	*	0,11,0,0	C	26	11	15.38	0	15.38	True		SOCS3	exon	A	G	T	C	C	C	C	17	78360074	78360075	-	1457	internal
17	78358669	78358670	-	78358671	rt-arrest	0.858461	0,3,0,0	14,0,0,0	*	6,0,0,0	A	17	6	17.65	0	17.65	True		SOCS3	exon	T	G	A	A	C	C	C	17	78360074	78360075	-	1405	internal
17	78358696	78358697	-	78358698	rt-arrest	0.854299	0,3,0,0	0,15,0,0	*	0,6,0,0	C	18	6	16.67	0	16.67	True		SOCS3	exon	A	G	C	C	C	C	C	17	78360074	78360075	-	1378	internal
17	78358928	78358929	-	78358930	rt-arrest	1.09318	0,2,0,2	0,16,0,0	*	0,4,0,0	C	20	4	20	0	20	True		SOCS3	exon	A	G	G	C	G	A	A	17	78360074	78360075	-	1146	internal
17	78403816	78403817	+	78403816	rt-arrest	1.1055	3,0,1,0	13,0,0,0	*	5,0,0,0	A	17	5	23.53	0	23.53	True		PGS1	three_prime_utr	C	G	G	A	G	C	G	17	78403835	78403836	+	19	internal
17	78485875	78485876	+	78485875	rt-arrest	1.60459	0,8,0,0	0,12,0,0	*	0,13,0,0	C	20	13	40	0	40	True		DNAH17-AS1	intron	G	G	A	C	A	T	T	17	78484910	78484911	+	965	internal
17	78485952	78485953	+	78485952	rt-arrest	1.08983	0,2,0,2	0,17,0,0	*	0,7,0,0	C	21	7	19.05	0	19.05	True		DNAH17-AS1	intron	G	G	A	C	A	G	T	17	78484910	78484911	+	1042	internal
17	78485970	78485971	+	78485970	rt-arrest	1.58495	0,8,0,0	0,17,0,0	*	0,7,0,0	C	25	7	32	0	32	True		DNAH17-AS1	.	G	G	A	C	A	T	C	17	78484910	78484911	+	1060	internal
17	78486187	78486188	+	78486187	rt-arrest	1.09686	0,4,0,0	0,15,0,0	*	0,4,0,0	C	19	4	21.05	0	21.05	True		DNAH17-AS1	intron	A	G	A	C	C	C	T	17	78484910	78484911	+	1277	internal
17	78490146	78490147	+	78490146	rt-arrest	0.858461	0,0,0,3	0,0,0,14	*	0,0,0,16	T	17	16	17.65	0	17.65	True		DNAH17-AS1	intron	T	C	T	T	G	C	T	17	78484910	78484911	+	5236	internal
17	78490155	78490156	+	78490155	rt-arrest	0.850274	0,0,3,0	0,0,16,0	*	0,0,16,0	G	19	16	15.79	0	15.79	True		DNAH17-AS1	intron	C	A	T	G	A	C	C	17	78484910	78484911	+	5245	internal
17	78490191	78490192	+	78490191	rt-arrest	1.25744	0,5,0,0	0,18,0,0	*	0,7,0,0	C	23	7	21.74	0	21.74	True		DNAH17-AS1	intron	G	G	A	C	A	C	T	17	78484910	78484911	+	5281	internal
17	78674439	78674440	-	78674441	rt-arrest	0.850274	0,0,3,0	16,0,0,0	*	5,0,0,0	A	19	5	15.79	0	15.79	True		CYTH1	three_prime_utr	A	A	G	A	G	G	G	17	78678471	78678472	-	4032	internal
17	78674635	78674636	-	78674637	rt-arrest	0.858461	0,3,0,0	0,14,0,0	*	0,4,0,0	C	17	4	17.65	0	17.65	True		CYTH1	three_prime_utr	T	T	T	C	A	C	A	17	78678471	78678472	-	3836	internal
17	78675268	78675269	-	78675270	rt-arrest	1.7838	0,11,0,0	0,17,0,0	*	0,8,0,0	C	28	8	39.29	0	39.29	True		CYTH1	three_prime_utr	G	G	A	C	G	C	T	17	78678471	78678472	-	3203	internal
17	78675434	78675435	-	78675436	rt-arrest	1.57192	0,8,0,0	0,22,0,0	*	0,5,0,0	C	30	5	26.67	0	26.67	True		CYTH1	three_prime_utr	G	G	A	C	G	C	A	17	78678471	78678472	-	3037	internal
17	78675450	78675451	-	78675452	rt-arrest	1.08397	0,4,0,0	0,19,0,0	*	0,4,0,0	C	23	4	17.39	0	17.39	True		CYTH1	three_prime_utr	G	G	A	C	A	G	G	17	78678471	78678472	-	3021	internal
17	78675786	78675787	-	78675788	rt-arrest	1.10094	4,0,0,0	14,0,0,0	*	8,0,0,0	A	18	8	22.22	0	22.22	True		CYTH1	three_prime_utr	C	A	G	A	G	C	T	17	78678471	78678472	-	2685	internal
17	78675882	78675883	-	78675884	rt-arrest	0.850274	1,0,0,2	16,0,0,0	*	5,0,0,0	A	19	5	15.79	0	15.79	True		CYTH1	three_prime_utr	T	C	C	A	G	C	A	17	78678471	78678472	-	2589	internal
17	78675941	78675942	-	78675943	rt-arrest	1.09686	2,0,0,2	0,0,0,15	*	0,0,0,9	T	19	9	21.05	0	21.05	True		CYTH1	three_prime_utr	T	T	T	T	T	T	A	17	78678471	78678472	-	2530	internal
17	78681012	78681013	-	78681014	rt-arrest	2.60012	61,0,0,1	159,1,0,0	*	17,0,0,0	A	222	17	27.93	0	27.93	True	True	CYTH1	three_prime_utr	T	T	T	A	G	A	G	17	78681066	78681067	-	54	internal
17	78702151	78702152	-	78702153	rt-arrest	1.2497	5,0,0,0	21,0,0,0	*	14,0,0,0	A	26	14	19.23	0	19.23	True		CYTH1	three_prime_utr	A	C	A	A	G	A	C	17	78696797	78696798	-	5354	internal
17	78702574	78702575	-	78702576	rt-arrest	0.850274	0,3,0,0	0,16,0,0	*	0,17,0,0	C	19	17	15.79	0	15.79	True		CYTH1	exon	T	A	G	C	C	A	T	17	78696797	78696798	-	5777	internal
17	78797327	78797328	-	78797329	rt-arrest	1.6291	0,8,0,0	0,8,0,0	*	0,4,0,0	C	16	4	50	0	50	True		USP36	three_prime_utr	G	A	A	C	T	C	G	17	78797061	78797062	-	266	internal
17	78797593	78797594	-	78797595	rt-arrest	1.58821	0,8,0,0	0,16,0,0	*	0,8,0,0	C	24	8	33.33	0	33.33	True		USP36	three_prime_utr	A	G	A	C	A	G	T	17	78797061	78797062	-	532	internal
17	78799688	78799689	-	78799690	rt-arrest	0.854299	0,3,0,0	0,0,0,15	*	0,0,0,9	T	18	9	16.67	0	16.67	True		USP36	exon	A	T	C	T	G	A	T	17	78799722	78799723	-	34	internal
17	78803750	78803751	-	78803752	rt-arrest	1.89687	0,12,0,0	0,5,0,0	*	0,5,0,0	C	17	5	70.59	0	70.59	True		USP36	exon	A	G	A	C	C	T	T	17	78799722	78799723	-	4028	internal
17	78813802	78813803	-	78813804	rt-arrest	0.858461	0,0,0,3	14,0,0,0	*	5,0,0,0	A	17	5	17.65	0	17.65	True		USP36	exon	T	G	A	A	C	C	A	17	78818943	78818944	-	5141	internal
17	78854698	78854699	-	78854700	rt-arrest	1.80064	0,12,0,0	0,38,0,0	*	0,36,0,0	C	50	36	24	0	24	True	True	TIMP2	three_prime_utr	G	G	A	C	A	G	A	17	78846868	78846869	-	7830	internal
17	78854883	78854884	-	78854885	rt-arrest	0.854299	0,0,0,3	0,0,15,0	*	0,0,10,0	G	18	10	16.67	0	16.67	True		TIMP2	three_prime_utr	T	G	A	G	G	T	C	17	78846868	78846869	-	8015	internal
17	78925036	78925037	-	78925038	rt-arrest	1.47099	0,0,7,0	0,0,30,0	*	0,0,10,0	G	37	10	18.92	0	18.92	True		TIMP2	exon	C	T	G	G	C	G	A	17	78925387	78925388	-	351	internal
17	78925046	78925047	-	78925048	rt-arrest	0.850274	0,0,0,3	0,16,0,0	*	0,5,1,0	C	19	6	15.79	0	15.79	True		TIMP2	exon	C	C	T	C	C	T	G	17	78925387	78925388	-	341	internal
17	78972073	78972074	-	78972075	rt-arrest	2.31418	0,32,0,1	0,104,0,0	*	0,34,0,0	C	137	34	24.09	0	24.09	True	True	LGALS3BP	three_prime_utr	A	G	A	C	A	G	T	17	78974796	78974797	-	2723	internal
17	78972355	78972356	-	78972357	rt-arrest	2.61121	0,62,0,0	0,99,0,0	*	0,24,0,0	C	161	24	38.51	0	38.51	True	True	LGALS3BP	three_prime_utr	G	G	A	C	A	C	C	17	78974796	78974797	-	2441	internal
17	78972427	78972428	-	78972429	rt-arrest	2.04474	0,19,0,0	0,61,0,0	*	0,15,0,0	C	80	15	23.75	0	23.75	True	True	LGALS3BP	three_prime_utr	A	G	A	C	C	T	G	17	78974796	78974797	-	2369	internal
17	78972547	78972548	-	78972549	rt-arrest	1.98143	0,17,0,0	0,67,0,0	*	0,9,0,0	C	84	9	20.24	0	20.24	True	True	LGALS3BP	three_prime_utr	G	G	A	C	C	T	G	17	78974796	78974797	-	2249	internal
17	78972710	78972711	-	78972712	rt-arrest	0.862771	0,3,0,0	0,0,0,13	*	0,0,0,7	T	16	7	18.75	0	18.75	True		LGALS3BP	exon	T	T	C	T	C	C	C	17	78974796	78974797	-	2086	internal
17	78979922	78979923	-	78979924	rt-arrest	3.18995	251,0,0,17	352,0,0,1	*	18,0,0,0	A	621	18	43.16	0	43.16	True	True	LGALS3BP	five_prime_utr	T	C	C	A	T	A	C	17	78979923	78979924	-	1	cap adjacent
17	78979944	78979945	-	78979946	rt-arrest	2.36631	0,0,37,0	0,0,122,0	*	0,0,4,0	G	159	4	23.27	0	23.27	True	True	LGALS3BP	five_prime_utr	C	C	T	G	G	G	A	17	78979947	78979948	-	3	cap adjacent
17	78992621	78992622	-	78992623	rt-arrest	1.08677	0,4,0,0	0,18,0,0	*	0,8,0,0	C	22	8	18.18	0	18.18	True		CANT1	three_prime_utr	A	G	A	C	T	T	C	17	78995249	78995250	-	2628	internal
17	78992730	78992731	-	78992732	rt-arrest	1.07902	0,0,0,4	0,0,21,0	*	0,0,11,0	G	25	11	16	0	16	True		CANT1	three_prime_utr	G	G	C	G	G	C	T	17	78995249	78995250	-	2519	internal
17	78993456	78993457	-	78993458	rt-arrest	1.49383	0,7,0,0	0,18,0,0	*	0,4,0,0	C	25	4	28	0	28	True		CANT1	three_prime_utr	G	A	A	C	T	G	T	17	78995249	78995250	-	1793	internal
17	78993514	78993515	-	78993516	rt-arrest	1.4166	0,6,0,0	0,11,0,0	*	0,5,0,0	C	17	5	35.29	0	35.29	True		CANT1	three_prime_utr	G	G	A	C	T	C	A	17	78995249	78995250	-	1735	internal
17	78997172	78997173	-	78997174	rt-arrest	2.35509	0,36,0,0	0,112,0,0	*	0,8,0,0	C	148	8	24.32	0	24.32	True	True	CANT1	exon	A	G	A	C	C	A	T	17	78998293	78998294	-	1121	internal
17	78997208	78997209	-	78997210	rt-arrest	2.13221	0,23,0,0	0,103,0,0	*	0,4,0,0	C	126	4	18.25	0	18.25	True		CANT1	exon	A	G	A	C	A	G	T	17	78998293	78998294	-	1085	internal
17	79049620	79049621	+	79049620	rt-arrest	1.09686	0,4,0,0	0,0,15,0	*	0,0,5,0	G	19	5	21.05	0	21.05	True		C1QTNF1	three_prime_utr	C	T	G	G	C	T	G	17	79046901	79046902	+	2719	internal
17	79077492	79077493	+	79077492	rt-arrest	0.854299	0,3,0,0	0,0,15,0	*	0,0,5,0	G	18	5	16.67	0	16.67	True		ENGASE	exon	C	C	T	G	C	C	A	17	79075069	79075070	+	2423	internal
17	79784323	79784324	+	79784323	rt-arrest	2.04152	0,18,0,0	0,29,0,0	*	0,4,0,0	C	47	4	38.3	0	38.3	True	True	CBX2	exon	G	G	A	C	G	C	A	17	79778194	79778195	+	6129	internal
17	79784883	79784884	+	79784883	rt-arrest	1.79703	0,12,0,0	0,42,0,0	*	0,5,0,0	C	54	5	22.22	0	22.22	True	True	CBX2	exon	G	G	A	C	A	G	A	17	79778194	79778195	+	6689	internal
17	79785365	79785366	+	79785365	rt-arrest	0.858461	0,0,3,0	0,0,14,0	*	0,0,4,0	G	17	4	17.65	0	17.65	True		CBX2	three_prime_utr	A	T	G	G	C	T	G	17	79778194	79778195	+	7171	internal
17	79785464	79785465	+	79785464	rt-arrest	1.23737	0,5,0,0	0,28,0,0	*	0,4,0,0	C	33	4	15.15	0	15.15	True		CBX2	three_prime_utr	G	G	A	C	T	T	C	17	79778194	79778195	+	7270	internal
17	79785636	79785637	+	79785636	rt-arrest	1.24353	0,5,0,0	0,24,0,0	*	0,10,0,0	C	29	10	17.24	0	17.24	True		CBX2	three_prime_utr	T	G	C	C	C	T	T	17	79778194	79778195	+	7442	internal
17	79786411	79786412	+	79786411	rt-arrest	1.11023	0,4,0,0	0,12,0,0	*	0,7,0,0	C	16	7	25	0	25	True		CBX2	three_prime_utr	C	G	C	C	T	G	G	17	79778194	79778195	+	8217	internal
17	79786477	79786478	+	79786477	rt-arrest	1.1055	0,0,0,4	0,0,0,13	*	0,0,0,5	T	17	5	23.53	0	23.53	True		CBX2	three_prime_utr	G	A	C	T	G	T	G	17	79778194	79778195	+	8283	internal
17	79786612	79786613	+	79786612	rt-arrest	1.10094	0,4,0,0	0,14,0,0	*	0,10,0,0	C	18	10	22.22	0	22.22	True		CBX2	three_prime_utr	G	G	T	C	A	C	T	17	79778194	79778195	+	8418	internal
17	79786622	79786623	+	79786622	rt-arrest	1.08677	0,0,0,4	0,0,0,18	*	0,0,0,10	T	22	10	18.18	0	18.18	True		CBX2	three_prime_utr	T	C	T	T	T	G	T	17	79778194	79778195	+	8428	internal
17	79794661	79794662	-	79794663	rt-arrest	1.92242	0,14,0,0	0,18,0,0	*	0,5,0,0	C	32	5	43.75	0	43.75	True		CBX8	exon	G	G	A	C	C	A	A	17	79797077	79797078	-	2416	internal
17	79794669	79794670	-	79794671	rt-arrest	0.850274	0,0,0,3	16,0,0,0	*	5,0,0,0	A	19	5	15.79	0	15.79	True		CBX8	exon	A	G	T	A	A	C	A	17	79797077	79797078	-	2408	internal
17	79794672	79794673	-	79794674	rt-arrest	0.862771	3,0,0,0	13,0,0,0	*	5,0,0,0	A	16	5	18.75	0	18.75	True		CBX8	exon	G	A	A	A	G	T	A	17	79797077	79797078	-	2405	internal
17	79794852	79794853	-	79794854	rt-arrest	0.862771	0,0,3,0	0,0,13,0	*	0,0,4,0	G	16	4	18.75	0	18.75	True		CBX8	exon	G	G	G	G	G	G	G	17	79797077	79797078	-	2225	internal
17	79797044	79797045	-	79797046	rt-arrest	1.35295	0,1,76,3	0,0,39,0	0,1,0,0	0,0,4,0	G	119	5	67.23	20	47.23	True	True	CBX8	five_prime_utr	G	C	T	G	C	T	T	17	79797077	79797078	-	33	internal
17	79833706	79833707	-	79833708	rt-arrest	2.09825	0,21,0,0	0,61,0,0	*	0,7,0,0	C	82	7	25.61	0	25.61	True	True	CBX4	three_prime_utr	G	G	A	C	C	C	C	17	79837881	79837882	-	4175	internal
17	79834715	79834716	-	79834717	rt-arrest	2.42367	0,39,0,1	0,56,0,1	*	0,5,0,0	C	97	5	41.24	0	41.24	True	True	CBX4	exon	G	G	A	C	T	T	T	17	79837881	79837882	-	3166	internal
17	80135390	80135391	-	80135392	rt-arrest	2.04942	0,16,0,0	0,25,0,0	0,0,0,1	0,62,0,0	C	41	63	39.02	1.59	37.44	True	True	EIF4A3	three_prime_utr	G	G	A	C	T	T	T	17	80136322	80136323	-	932	internal
17	80136269	80136270	-	80136271	rt-arrest	1.24042	0,0,4,1	0,0,0,26	*	0,0,0,46	T	31	46	16.13	0	16.13	True		EIF4A3	exon	T	C	A	T	T	A	A	17	80136322	80136323	-	53	internal
17	80147107	80147108	-	80147109	rt-arrest	2.26572	28,0,0,2	110,0,0,0	*	5,0,0,0	A	140	5	21.43	0	21.43	True	True	EIF4A3	five_prime_utr	G	G	C	A	C	A	G	17	80147128	80147129	-	21	internal
17	80344833	80344834	+	80344833	rt-arrest	1.64763	0,9,0,0	0,22,0,0	*	0,6,0,0	C	31	6	29.03	0	29.03	True		AC124319.1	exon	A	G	A	C	C	T	T	17	80339898	80339899	+	4935	internal
17	80344851	80344852	+	80344851	rt-arrest	1.63165	0,9,0,0	0,32,0,0	*	0,6,0,0	C	41	6	21.95	0	21.95	True	True	AC124319.1	exon	A	G	A	C	G	A	T	17	80339898	80339899	+	4953	internal
17	80345381	80345382	+	80345381	rt-arrest	1.73249	0,10,0,0	0,15,0,0	*	0,6,0,0	C	25	6	40	0	40	True		AC124319.1	exon	G	G	A	C	C	T	G	17	80339898	80339899	+	5483	internal
17	80368027	80368028	+	80368027	rt-arrest	1.1055	0,0,0,4	0,13,0,0	*	0,6,0,0	C	17	6	23.53	0	23.53	True		AC124319.1	exon	G	A	C	C	A	C	G	17	80371651	80371652	+	3624	internal
17	80375776	80375777	+	80375776	rt-arrest	0.862771	2,0,0,1	13,0,0,0	*	6,0,0,0	A	16	6	18.75	0	18.75	True		AC124319.1	exon	C	C	A	A	A	G	C	17	80375816	80375817	+	40	internal
17	80393579	80393580	+	80393579	rt-arrest	1.97297	0,15,0,0	0,14,0,0	*	0,4,0,0	C	29	4	51.72	0	51.72	True		AC124319.1	three_prime_utr	G	G	A	C	T	G	G	17	80388530	80388531	+	5049	internal
17	80394312	80394313	+	80394312	rt-arrest	1.76775	0,10,0,0	0,5,0,3	*	0,8,0,0	C	18	8	55.56	0	55.56	True		AC124319.1	three_prime_utr	G	G	A	C	T	T	T	17	80388530	80388531	+	5782	internal
17	80394703	80394704	+	80394703	rt-arrest	1.11023	0,4,0,0	0,12,0,0	*	0,9,0,0	C	16	9	25	0	25	True		AC124319.1	three_prime_utr	G	G	A	C	T	C	A	17	80388530	80388531	+	6173	internal
17	80467391	80467392	-	80467393	rt-arrest	2.40219	0,35,0,0	0,9,0,0	*	0,7,0,0	C	44	7	79.55	0	79.55	True	True	NPTX1	three_prime_utr	G	A	A	C	C	T	T	17	80465593	80465594	-	1798	internal
17	80467608	80467609	-	80467610	rt-arrest	1.09318	0,4,0,0	0,16,0,0	*	0,12,0,0	C	20	12	20	0	20	True		NPTX1	three_prime_utr	A	G	A	C	C	A	A	17	80465593	80465594	-	2015	internal
17	80467615	80467616	-	80467617	rt-arrest	1.11023	0,4,0,0	0,12,0,0	*	0,11,0,0	C	16	11	25	0	25	True		NPTX1	three_prime_utr	G	G	A	C	C	T	G	17	80465593	80465594	-	2022	internal
17	80469011	80469012	-	80469013	rt-arrest	0.862771	2,0,0,1	13,0,0,0	*	11,0,0,0	A	16	11	18.75	0	18.75	True		NPTX1	three_prime_utr	G	C	A	A	T	G	C	17	80465593	80465594	-	3418	internal
17	80469435	80469436	-	80469437	rt-arrest	1.07902	0,0,4,0	0,21,0,0	*	0,9,0,0	C	25	9	16	0	16	True		NPTX1	three_prime_utr	T	T	C	C	A	A	G	17	80465593	80465594	-	3842	internal
17	80469454	80469455	-	80469456	rt-arrest	1.68462	0,9,0,0	0,11,0,0	*	0,13,0,0	C	20	13	45	0	45	True		NPTX1	three_prime_utr	G	G	A	C	A	T	T	17	80465593	80465594	-	3861	internal
17	80470424	80470425	-	80470426	rt-arrest	1.09686	4,0,0,0	0,0,0,15	*	0,0,0,14	T	19	14	21.05	0	21.05	True		NPTX1	three_prime_utr	T	C	T	T	T	C	T	17	80474698	80474699	-	4274	internal
17	80470593	80470594	-	80470595	rt-arrest	1.2759	0,0,0,5	10,0,0,3	*	5,0,0,0	A	18	5	27.78	0	27.78	True		NPTX1	three_prime_utr	C	G	G	A	C	T	C	17	80474698	80474699	-	4105	internal
17	81035146	81035147	+	81035146	rt-arrest	2.35718	0,32,0,0	0,11,3,0	*	0,4,0,0	C	46	4	69.57	0	69.57	True	True	BAIAP2	five_prime_utr	G	G	G	C	T	C	T	17	81035148	81035149	+	2	cap adjacent
17	81104704	81104705	+	81104704	rt-arrest	0.862771	3,0,0,0	13,0,0,0	*	5,0,0,0	A	16	5	18.75	0	18.75	True		BAIAP2	three_prime_utr	G	A	G	A	A	G	A	17	81105086	81105087	+	382	internal
17	81228516	81228517	-	81228518	rt-arrest	1.1055	0,0,3,1	0,0,13,0	*	0,0,5,0	G	17	5	23.53	0	23.53	True		TEPSIN	three_prime_utr	G	A	G	G	C	T	G	17	81231677	81231678	-	3161	internal
17	81228751	81228752	-	81228753	rt-arrest	2.05318	0,18,0,0	0,22,0,0	*	0,11,0,0	C	40	11	45	0	45	True	True	TEPSIN	three_prime_utr	G	G	A	C	T	T	G	17	81231677	81231678	-	2926	internal
17	81228792	81228793	-	81228794	rt-arrest	1.25744	0,0,0,5	0,0,18,0	*	0,0,10,0	G	23	10	21.74	0	21.74	True		TEPSIN	three_prime_utr	T	C	A	G	T	T	T	17	81231677	81231678	-	2885	internal
17	81510683	81510684	-	81510685	rt-arrest	2.91719	0,141,0,1	0,643,0,1	0,2,0,3	0,672,0,1	C	786	678	18.07	0.74	17.33	True		ACTG1	three_prime_utr	G	G	A	C	T	C	A	17	81511848	81511849	-	1165	internal
17	81511527	81511528	-	81511529	rt-arrest	3.32609	0,647,1,8	0,1126,0,0	0,3,0,0	0,347,0,0	C	1782	350	36.81	0.86	35.96	True	True	ACTG1	exon	G	G	A	C	T	C	T	17	81511848	81511849	-	321	internal
17	81511648	81511649	-	81511650	rt-arrest	0.854299	0,3,0,0	15,0,0,0	*	24,0,0,0	A	18	24	16.67	0	16.67	True		ACTG1	exon	C	T	A	A	G	C	C	17	81511848	81511849	-	200	internal
17	81512159	81512160	-	81512161	rt-arrest	0.850274	1,1,0,1	16,0,0,0	*	9,0,0,0	A	19	9	15.79	0	15.79	True		ACTG1	intron	C	T	G	A	C	G	G	17	81512150	81512151	-	9	internal
17	81512798	81512799	-	81512800	rt-arrest	3.70309	0,3305,5,10	0,5581,7,25	0,3,0,2	0,353,3,0	C	8933	361	37.17	1.39	35.78	True	True	ACTG1	five_prime_utr	G	G	T	C	T	C	A	17	81512799	81512800	-	1	cap adjacent
17	81512800	81512801	-	81512802	rt-arrest	2.64761	1,365,1415,28	6,81,2435,10	3,1,14,16	0,27,96,3	G	4341	160	41.67	21.25	20.42	True	True	ACTG1	five_prime_utr	T	C	G	G	T	C	T	17	81512799	81512800	-	1	cap adjacent
17	81512801	81512802	-	81512803	rt-arrest	3.50347	8,7,1995,39	2,5,396,14	0,0,16,2	1,0,105,0	G	2466	124	83.09	14.52	68.57	True	True	ACTG1	five_prime_utr	G	T	C	G	G	T	C	17	81512799	81512800	-	2	cap adjacent
17	81512802	81512803	-	81512804	rt-arrest	2.07219	8,53,77,50	6,46,83,36	2,3,11,14	0,8,51,18	C	359	107	52.37	28.04	24.33	True	True	ACTG1	five_prime_utr	G	G	T	C	G	G	T	17	81512799	81512800	-	3	cap adjacent
17	81540416	81540417	-	81540418	rt-arrest	0.80598	0,24,0,0	0,13,0,0	0,1,0,0	0,3,0,0	C	37	4	64.86	25	39.86	True	True	FAAP100	three_prime_utr	G	G	A	C	T	T	G	17	81547203	81547204	-	6787	internal
17	81540454	81540455	-	81540456	rt-arrest	0.862771	0,3,0,0	0,13,0,0	*	0,4,0,0	C	16	4	18.75	0	18.75	True		FAAP100	three_prime_utr	G	G	A	C	C	C	G	17	81547203	81547204	-	6749	internal
17	81557515	81557516	-	81557517	rt-arrest	1.46848	0,7,0,0	0,32,0,0	*	0,16,0,0	C	39	16	17.95	0	17.95	True		NPLOC4	three_prime_utr	G	G	A	C	T	T	C	17	81560889	81560890	-	3374	internal
17	81557679	81557680	-	81557681	rt-arrest	1.09318	0,0,1,3	0,0,0,16	*	0,0,0,8	T	20	8	20	0	20	True		NPLOC4	three_prime_utr	G	G	C	T	G	T	C	17	81560889	81560890	-	3210	internal
17	81557758	81557759	-	81557760	rt-arrest	1.09318	0,0,1,3	0,0,16,0	*	0,0,10,0	G	20	10	20	0	20	True		NPLOC4	three_prime_utr	T	G	T	G	G	A	G	17	81560889	81560890	-	3131	internal
17	81557796	81557797	-	81557798	rt-arrest	0.850274	0,1,1,1	0,0,16,0	*	0,0,8,0	G	19	8	15.79	0	15.79	True		NPLOC4	three_prime_utr	G	G	G	G	C	C	A	17	81560889	81560890	-	3093	internal
17	81557971	81557972	-	81557973	rt-arrest	0.858461	0,3,0,0	0,14,0,0	*	0,9,0,0	C	17	9	17.65	0	17.65	True		NPLOC4	three_prime_utr	C	T	T	C	T	G	T	17	81560889	81560890	-	2918	internal
17	81558007	81558008	-	81558009	rt-arrest	1.28087	0,0,1,4	0,0,12,0	*	0,0,4,0	G	17	4	29.41	0	29.41	True		NPLOC4	three_prime_utr	C	G	G	G	A	G	A	17	81560889	81560890	-	2882	internal
17	81558355	81558356	-	81558357	rt-arrest	0.850274	0,0,3,0	0,0,16,0	*	0,0,4,0	G	19	4	15.79	0	15.79	True		NPLOC4	three_prime_utr	T	G	A	G	G	C	T	17	81560889	81560890	-	2534	internal
17	81558969	81558970	-	81558971	rt-arrest	2.26134	0,29,0,0	0,68,0,0	*	0,12,0,0	C	97	12	29.9	0	29.9	True	True	NPLOC4	three_prime_utr	A	G	A	C	C	T	C	17	81560889	81560890	-	1920	internal
17	81567532	81567533	-	81567534	rt-arrest	0.862771	0,0,3,0	0,0,13,0	*	0,0,19,0	G	16	19	18.75	0	18.75	True		NPLOC4	three_prime_utr	T	A	G	G	A	C	T	17	81567495	81567496	-	37	internal
17	81596161	81596162	-	81596163	rt-arrest	1.667	0,0,0,9	0,0,0,15	*	0,0,0,17	T	24	17	37.5	0	37.5	True		NPLOC4	three_prime_utr	C	T	C	T	C	C	A	17	81597319	81597320	-	1158	internal
17	81665305	81665306	-	81665307	rt-arrest	1.88845	0,12,0,2	0,40,0,0	*	0,10,0,0	C	54	10	25.93	0	25.93	True	True	OXLD1	three_prime_utr	G	G	A	C	G	G	T	17	81666146	81666147	-	841	internal
17	81665329	81665330	-	81665331	rt-arrest	1.54749	0,8,0,0	0,40,0,1	*	0,11,0,0	C	49	11	16.33	0	16.33	True		OXLD1	three_prime_utr	G	G	A	C	A	G	G	17	81666146	81666147	-	817	internal
17	81666849	81666850	+	81666849	rt-arrest	1.38051	3,0,0,3	21,0,0,0	*	5,0,0,0	A	27	5	22.22	0	22.22	True		CCDC137	exon	G	C	A	A	G	T	G	17	81666772	81666773	+	77	internal
17	81670352	81670353	+	81670352	rt-arrest	0.850274	0,1,2,0	0,0,16,0	*	0,0,12,0	G	19	12	15.79	0	15.79	True		CCDC137	three_prime_utr	G	A	G	G	C	C	C	17	81671589	81671590	+	1237	internal
17	81670388	81670389	+	81670388	rt-arrest	1.07902	4,0,0,0	21,0,0,0	*	6,0,0,0	A	25	6	16	0	16	True		CCDC137	three_prime_utr	G	C	C	A	T	C	C	17	81671589	81671590	+	1201	internal
17	81672878	81672879	+	81672878	rt-arrest	1.57657	0,8,0,0	0,20,0,0	*	0,5,0,0	C	28	5	28.57	0	28.57	True		CCDC137	three_prime_utr	G	G	A	C	T	A	G	17	81671589	81671590	+	1289	internal
17	81673340	81673341	+	81673340	rt-arrest	0.854299	0,0,0,3	15,0,0,0	*	10,0,0,0	A	18	10	16.67	0	16.67	True		CCDC137	three_prime_utr	A	G	G	A	G	T	T	17	81671589	81671590	+	1751	internal
17	81673408	81673409	+	81673408	rt-arrest	1.72016	0,10,0,0	0,19,0,0	*	0,4,0,0	C	29	4	34.48	0	34.48	True		CCDC137	three_prime_utr	A	A	A	C	A	G	T	17	81671589	81671590	+	1819	internal
17	81673417	81673418	+	81673417	rt-arrest	1.4697	0,6,0,1	0,31,0,0	*	0,5,0,0	C	38	5	18.42	0	18.42	True		CCDC137	three_prime_utr	G	A	A	C	A	G	A	17	81671589	81671590	+	1828	internal
17	81681296	81681297	-	81681298	rt-arrest	1.24042	0,5,0,0	0,26,0,0	*	0,20,0,0	C	31	20	16.13	0	16.13	True		ARL16	three_prime_utr	G	A	A	C	C	T	G	17	81683126	81683127	-	1830	internal
17	81681415	81681416	-	81681417	rt-arrest	0.850274	0,3,0,0	0,16,0,0	*	0,25,0,0	C	19	25	15.79	0	15.79	True		ARL16	three_prime_utr	A	G	A	C	T	A	G	17	81683126	81683127	-	1711	internal
17	81681417	81681418	-	81681419	rt-arrest	0.862771	0,0,3,0	0,0,13,0	*	0,0,24,0	G	16	24	18.75	0	18.75	True		ARL16	three_prime_utr	C	G	A	G	A	C	T	17	81683126	81683127	-	1709	internal
17	81681830	81681831	-	81681832	rt-arrest	0.854299	0,0,3,0	0,0,15,0	*	0,0,15,0	G	18	15	16.67	0	16.67	True		ARL16	three_prime_utr	C	A	G	G	C	T	T	17	81683126	81683127	-	1296	internal
17	81682436	81682437	-	81682438	rt-arrest	1.1055	0,4,0,0	13,0,0,0	*	14,0,0,0	A	17	14	23.53	0	23.53	True		ARL16	exon	G	A	A	A	C	C	C	17	81683126	81683127	-	690	internal
17	81683761	81683762	-	81683763	rt-arrest	2.40802	36,0,0,5	171,1,0,0	*	6,0,0,0	A	213	6	19.25	0	19.25	True		ARL16	five_prime_utr	G	C	G	A	A	G	C	17	81683763	81683764	-	2	cap adjacent
17	81683762	81683763	-	81683764	rt-arrest	2.71928	2,0,77,0	0,0,91,0	*	0,0,6,0	G	170	6	46.47	0	46.47	True	True	ARL16	five_prime_utr	A	G	C	G	A	A	G	17	81683763	81683764	-	1	cap adjacent
17	81693664	81693665	+	81693664	rt-arrest	0.854299	0,0,0,3	0,0,15,0	*	0,0,14,0	G	18	14	16.67	0	16.67	True		HGS	exon	C	A	A	G	A	G	G	17	81693675	81693676	+	11	internal
17	81693743	81693744	+	81693743	rt-arrest	1.08677	0,0,4,0	0,0,18,0	*	0,0,11,0	G	22	11	18.18	0	18.18	True		HGS	exon	A	A	G	G	A	G	A	17	81693757	81693758	+	14	internal
17	81696427	81696428	+	81696427	rt-arrest	0.635769	6,0,0,0	0,0,10,0	0,0,1,0	0,0,8,0	G	16	9	37.5	11.11	26.39	True		HGS	exon	C	G	C	G	A	A	G	17	81696601	81696602	+	174	internal
17	81701573	81701574	+	81701573	rt-arrest	0.858461	0,0,3,0	0,14,0,0	*	0,10,0,0	C	17	10	17.65	0	17.65	True		HGS	exon	G	G	G	C	C	G	C	17	81701127	81701128	+	446	internal
17	81701996	81701997	+	81701996	rt-arrest	0.850274	3,0,0,0	16,0,0,0	*	10,0,0,0	A	19	10	15.79	0	15.79	True		HGS	three_prime_utr	T	G	C	A	G	G	G	17	81701127	81701128	+	869	internal
17	81707256	81707257	+	81707256	rt-arrest	2.18597	0,24,0,1	0,68,0,0	*	0,17,0,0	C	93	17	26.88	0	26.88	True	True	AC139530.3	three_prime_utr	G	G	A	C	T	T	G	17	81703371	81703372	+	3885	internal
17	81707396	81707397	+	81707396	rt-arrest	2.10271	0,20,0,0	0,26,0,0	*	0,10,0,0	C	46	10	43.48	0	43.48	True	True	AC139530.3	three_prime_utr	A	G	A	C	C	T	A	17	81703371	81703372	+	4025	internal
17	81720465	81720466	+	81720465	rt-arrest	1.5999	0,8,0,0	0,13,0,0	*	0,7,0,0	C	21	7	38.1	0	38.1	True		AC139530.3	three_prime_utr	G	G	A	C	T	T	G	17	81715972	81715973	+	4493	internal
17	81720663	81720664	+	81720663	rt-arrest	0.854299	0,0,0,3	0,15,0,0	*	0,11,0,0	C	18	11	16.67	0	16.67	True		SLC25A10	three_prime_utr	G	T	T	C	T	G	G	17	81715972	81715973	+	4691	internal
17	81720703	81720704	+	81720703	rt-arrest	1.09318	0,4,0,0	0,16,0,0	*	0,9,0,0	C	20	9	20	0	20	True		SLC25A10	three_prime_utr	G	T	C	C	C	G	C	17	81715972	81715973	+	4731	internal
17	81833267	81833268	-	81833269	rt-arrest	1.55765	2,0,6,0	0,0,31,0	*	0,0,5,0	G	39	5	20.51	0	20.51	True	True	MCRIP1	five_prime_utr	G	C	T	G	G	A	A	17	81833268	81833269	-	1	cap adjacent
17	81870381	81870382	-	81870383	rt-arrest	1.11023	0,4,0,0	12,0,0,0	*	5,0,0,0	A	16	5	25	0	25	True		ARHGDIA	intron	G	C	C	A	G	A	G	17	81870265	81870266	-	116	internal
17	81891365	81891366	-	81891367	rt-arrest	1.4614	0,4,2,1	0,39,0,0	*	0,5,0,0	C	46	5	15.22	0	15.22	True		ALYREF	exon	G	C	G	C	G	G	C	17	81891394	81891395	-	29	internal
17	81891368	81891369	-	81891370	rt-arrest	1.23885	0,0,2,3	0,0,27,0	*	0,0,5,0	G	32	5	15.62	0	15.62	True		ALYREF	exon	G	C	G	G	C	G	C	17	81891394	81891395	-	26	internal
17	81891584	81891585	-	81891586	rt-arrest	2.08397	20,0,0,1	106,0,0,0	*	6,0,0,0	A	127	6	16.54	0	16.54	True		ALYREF	five_prime_utr	T	C	G	A	G	C	C	17	81891586	81891587	-	2	cap adjacent
17	81891585	81891586	-	81891587	rt-arrest	2.5738	0,0,53,2	0,0,50,0	*	0,0,6,0	G	105	6	52.38	0	52.38	True	True	ALYREF	five_prime_utr	C	T	C	G	A	G	C	17	81891586	81891587	-	1	cap adjacent
17	81891722	81891723	+	81891722	rt-arrest	0.901554	0,0,23,1	0,0,16,0	0,0,0,1	0,0,4,0	G	40	5	60	20	40	True	True	ANAPC11	five_prime_utr	C	G	C	G	T	G	C	17	81891721	81891722	+	1	cap adjacent
17	81891722	81891723	+	81891722	rt-arrest	0.901554	0,0,23,1	0,0,16,0	0,0,0,1	0,0,4,0	G	40	5	60	20	40	True	True	ANAPC11	five_prime_utr	C	G	C	G	T	G	C	17	81891723	81891724	+	1	cap adjacent
