## Supplementary data 1 for "MePMe-seq: Antibody-free simultaneous m^6^A and m^5^C mapping in mRNA by metabolic propargyl labeling and sequencing" (part 8 of 10)

### Sheet: MePMe-seq rep2 (continued)
Coordinates (hg38)					arrest details (JACUSA2)																sequence context
17	81891734	81891735	+	81891734	rt-arrest	2.99103	0,0,155,2	0,0,178,0	*	0,0,24,0	G	335	24	46.87	0	46.87	True	True	ANAPC11	five_prime_utr	G	G	C	G	T	G	C	17	81891735	81891736	+	1	cap adjacent
17	81904301	81904302	-	81904303	rt-arrest	1.53452	0,5,0,2	0,9,0,0	*	0,5,0,0	C	16	5	43.75	0	43.75	True		PCYT2	three_prime_utr	G	G	A	C	T	C	T	17	81905676	81905677	-	1375	internal
17	81904763	81904764	-	81904765	rt-arrest	0.854299	0,0,0,3	0,0,0,15	*	0,0,0,4	T	18	4	16.67	0	16.67	True		PCYT2	three_prime_utr	G	A	C	T	C	T	G	17	81905676	81905677	-	913	internal
17	81908579	81908580	-	81908581	rt-arrest	1.08397	0,3,1,0	0,19,0,0	*	0,10,0,0	C	23	10	17.39	0	17.39	True		PCYT2	three_prime_utr	A	G	G	C	T	G	G	17	81907794	81907795	-	785	internal
17	81912323	81912324	-	81912325	rt-arrest	1.57915	0,8,0,0	0,19,0,0	*	0,12,0,0	C	27	12	29.63	0	29.63	True		SIRT7	three_prime_utr	G	A	A	C	T	C	T	17	81911464	81911465	-	859	internal
17	81918980	81918981	-	81918982	rt-arrest	1.2497	0,2,0,3	0,0,0,21	*	0,0,0,22	T	26	22	19.23	0	19.23	True		MAFG	three_prime_utr	G	T	G	T	C	C	T	17	81918176	81918177	-	804	internal
17	81919374	81919375	-	81919376	rt-arrest	1.2475	0,0,1,4	0,0,0,22	*	0,0,0,5	T	27	5	18.52	0	18.52	True		MAFG	three_prime_utr	T	T	C	T	G	A	C	17	81918176	81918177	-	1198	internal
17	81919513	81919514	-	81919515	rt-arrest	2.02819	0,15,0,2	0,19,0,0	*	0,8,0,0	C	36	8	47.22	0	47.22	True	True	MAFG	three_prime_utr	G	G	A	C	G	C	T	17	81918176	81918177	-	1337	internal
17	81919756	81919757	-	81919758	rt-arrest	0.850274	0,0,0,3	0,0,0,16	*	0,0,0,11	T	19	11	15.79	0	15.79	True		MAFG	three_prime_utr	A	C	A	T	A	G	A	17	81921323	81921324	-	1567	internal
17	81920360	81920361	-	81920362	rt-arrest	1.48845	5,0,0,2	20,0,0,0	*	10,0,0,0	A	27	10	25.93	0	25.93	True		MAFG	three_prime_utr	A	A	T	A	G	T	T	17	81921323	81921324	-	963	internal
17	81920843	81920844	-	81920845	rt-arrest	1.24174	0,0,0,5	0,0,25,0	*	0,0,9,0	G	30	9	16.67	0	16.67	True		MAFG	three_prime_utr	C	T	T	G	T	C	C	17	81921323	81921324	-	480	internal
17	81921359	81921360	-	81921361	rt-arrest	1.25744	0,0,0,5	0,0,0,18	*	0,0,0,15	T	23	15	21.74	0	21.74	True		MAFG	three_prime_utr	G	T	C	T	G	T	T	17	81921323	81921324	-	36	internal
17	81921457	81921458	-	81921459	rt-arrest	1.0814	0,0,4,0	0,0,20,0	*	0,0,7,0	G	24	7	16.67	0	16.67	True		MAFG	three_prime_utr	G	C	C	G	G	T	G	17	81921323	81921324	-	134	internal
17	81921638	81921639	-	81921640	rt-arrest	0.862771	0,0,3,0	0,1,0,12	*	0,0,0,10	T	16	10	18.75	0	18.75	True		MAFG	three_prime_utr	T	G	T	T	G	G	A	17	81921323	81921324	-	315	internal
17	81922011	81922012	-	81922013	rt-arrest	1.24353	0,5,0,0	24,0,0,0	*	7,0,0,0	A	29	7	17.24	0	17.24	True		MAFG	three_prime_utr	C	T	G	A	C	C	C	17	81921323	81921324	-	688	internal
17	81922301	81922302	-	81922303	rt-arrest	1.6243	0,9,0,0	0,39,0,0	*	0,6,0,0	C	48	6	18.75	0	18.75	True		MAFG	three_prime_utr	G	G	A	C	T	A	G	17	81921323	81921324	-	978	internal
17	81932682	81932683	-	81932684	rt-arrest	2.80476	0,96,0,0	0,74,0,0	*	0,20,0,1	C	170	21	56.47	0	56.47	True	True	PYCR1	three_prime_utr	G	G	A	C	A	T	T	17	81936775	81936776	-	4093	internal
17	81932683	81932684	-	81932685	rt-arrest	1.83468	0,12,1,0	55,2,0,0	*	21,0,0,1	A	70	22	18.57	0	18.57	True		PYCR1	three_prime_utr	T	G	G	A	C	A	T	17	81936775	81936776	-	4092	internal
17	81933091	81933092	-	81933093	rt-arrest	2.00448	0,18,0,0	0,90,0,2	*	0,23,0,0	C	110	23	16.36	0	16.36	True		PYCR1	three_prime_utr	G	G	A	C	A	T	A	17	81936775	81936776	-	3684	internal
17	81937284	81937285	-	81937286	rt-arrest	2.2429	0,0,28,1	0,0,146,1	*	0,0,3,1	G	176	4	16.48	0	16.48	True		PYCR1	five_prime_utr	G	C	C	G	C	G	T	17	81937296	81937297	-	12	internal
17	82018945	82018946	-	82018947	rt-arrest	2.27599	0,31,0,0	1,145,0,1	*	0,28,0,0	C	178	28	17.42	0	17.42	True		CENPX	three_prime_utr	G	G	A	C	A	A	T	17	82022821	82022822	-	3876	internal
17	82022875	82022876	-	82022877	rt-arrest	1.40397	0,0,140,1	1,0,521,2	0,0,0,2	0,0,32,0	G	665	34	21.2	5.88	15.32	True		CENPX	five_prime_utr	C	G	C	G	T	T	G	17	82022873	82022874	-	2	cap adjacent
17	82022883	82022884	-	82022885	rt-arrest	2.80663	0,0,100,0	0,0,174,0	*	0,0,11,0	G	274	11	36.5	0	36.5	True	True	CENPX	five_prime_utr	G	G	T	G	G	G	C	17	82022884	82022885	-	1	cap adjacent
17	82022891	82022892	-	82022893	rt-arrest	2.70328	0,0,74,0	0,0,46,0	*	0,0,5,0	G	120	5	61.67	0	61.67	True	True	CENPX	five_prime_utr	G	G	G	G	T	T	C	17	82022892	82022893	-	1	cap adjacent
17	82037696	82037697	-	82037698	rt-arrest	2.64625	0,0,64,0	0,0,14,0	*	0,0,4,0	G	78	4	82.05	0	82.05	True	True	DCXR	five_prime_utr	G	G	C	G	G	A	G	17	82037697	82037698	-	1	cap adjacent
17	82051900	82051901	+	82051900	rt-arrest	2.97612	0,0,144,9	0,0,241,0	*	0,0,6,1	G	394	7	38.83	0	38.83	True	True	GPS1	five_prime_utr	A	G	T	G	G	A	C	17	82051901	82051902	+	1	cap adjacent
17	82056351	82056352	+	82056351	rt-arrest	0.854299	0,0,0,3	0,15,0,0	*	0,22,0,0	C	18	22	16.67	0	16.67	True		GPS1	three_prime_utr	G	T	C	C	A	A	G	17	82056524	82056525	+	173	internal
17	82056717	82056718	+	82056717	rt-arrest	0.858461	0,0,0,3	0,0,14,0	*	0,0,14,0	G	17	14	17.65	0	17.65	True		GPS1	three_prime_utr	G	C	A	G	C	T	A	17	82056524	82056525	+	193	internal
17	82056955	82056956	+	82056955	rt-arrest	1.10094	0,4,0,0	0,14,0,0	*	0,15,0,0	C	18	15	22.22	0	22.22	True		GPS1	three_prime_utr	C	C	G	C	A	A	C	17	82056524	82056525	+	431	internal
17	82057179	82057180	+	82057179	rt-arrest	1.08677	0,4,0,0	0,18,0,0	*	0,9,0,0	C	22	9	18.18	0	18.18	True		GPS1	three_prime_utr	G	G	A	C	C	T	C	17	82056524	82056525	+	655	internal
17	82057277	82057278	+	82057277	rt-arrest	0.862771	0,0,3,0	0,0,12,1	*	0,0,10,0	G	16	10	18.75	0	18.75	True		GPS1	three_prime_utr	G	G	A	G	G	C	A	17	82056524	82056525	+	753	internal
17	82057298	82057299	+	82057298	rt-arrest	1.08983	0,4,0,0	0,0,17,0	*	0,0,10,0	G	21	10	19.05	0	19.05	True		GPS1	three_prime_utr	G	T	G	G	C	C	C	17	82056524	82056525	+	774	internal
17	82061217	82061218	-	82061219	rt-arrest	1.08397	0,0,0,4	0,0,19,0	*	0,0,6,0	G	23	6	17.39	0	17.39	True		DUS1L	exon	T	G	T	G	G	C	A	17	82060951	82060952	-	266	internal
17	82061922	82061923	-	82061924	rt-arrest	0.850274	0,0,0,3	0,0,0,16	*	0,0,0,7	T	19	7	15.79	0	15.79	True		DUS1L	exon	T	C	C	T	G	G	G	17	82061695	82061696	-	227	internal
17	82080858	82080859	-	82080860	rt-arrest	0.850274	0,0,0,3	0,0,16,0	*	0,0,11,0	G	19	11	15.79	0	15.79	True		FASN	exon	T	G	C	G	C	T	C	17	82080742	82080743	-	116	internal
17	82080862	82080863	-	82080864	rt-arrest	0.862771	0,2,0,1	0,13,0,0	*	0,10,0,0	C	16	10	18.75	0	18.75	True		FASN	exon	A	A	C	C	T	G	C	17	82080742	82080743	-	120	internal
17	82081757	82081758	-	82081759	rt-arrest	0.854299	0,0,3,0	0,0,15,0	*	0,0,16,0	G	18	16	16.67	0	16.67	True		FASN	exon	C	A	C	G	C	T	G	17	82080742	82080743	-	1015	internal
17	82084012	82084013	-	82084014	rt-arrest	1.09318	0,0,0,4	0,0,0,16	*	0,0,0,11	T	20	11	20	0	20	True		FASN	exon	C	C	A	T	C	G	C	17	82085660	82085661	-	1648	internal
17	82084351	82084352	-	82084353	rt-arrest	1.24174	4,0,0,1	25,0,0,0	*	14,0,0,0	A	30	14	16.67	0	16.67	True		FASN	exon	G	G	T	A	T	G	G	17	82085660	82085661	-	1309	internal
17	82084912	82084913	-	82084914	rt-arrest	1.0814	0,0,4,0	0,20,0,0	*	0,13,0,0	C	24	13	16.67	0	16.67	True		FASN	exon	G	T	C	C	C	G	G	17	82085660	82085661	-	748	internal
17	82087334	82087335	-	82087336	rt-arrest	1.26048	5,0,0,0	0,17,0,0	*	0,16,0,0	C	22	16	22.73	0	22.73	True		FASN	exon	G	G	A	C	A	A	G	17	82085660	82085661	-	1674	internal
17	82087982	82087983	-	82087984	rt-arrest	0.797135	0,0,0,11	0,0,0,23	0,1,0,0	0,0,0,11	T	34	12	32.35	8.33	24.02	True		FASN	exon	A	G	G	T	G	T	C	17	82085660	82085661	-	2322	internal
17	82088991	82088992	-	82088993	rt-arrest	1.1055	3,1,0,0	13,0,0,0	*	17,0,0,0	A	17	17	23.53	0	23.53	True		FASN	exon	G	A	G	A	T	C	G	17	82085660	82085661	-	3331	internal
17	82153867	82153868	-	82153869	rt-arrest	1.08983	0,4,0,0	0,17,0,0	*	0,6,0,0	C	21	6	19.05	0	19.05	True		CCDC57	exon	A	G	A	C	C	A	A	17	82152299	82152300	-	1568	internal
17	82153923	82153924	-	82153925	rt-arrest	1.3829	0,6,0,0	0,20,0,0	*	0,6,0,0	C	26	6	23.08	0	23.08	True		CCDC57	exon	G	G	A	C	T	T	C	17	82152299	82152300	-	1624	internal
17	82153962	82153963	-	82153964	rt-arrest	1.10094	0,4,0,0	1,13,0,0	*	0,5,0,0	C	18	5	22.22	0	22.22	True		CCDC57	exon	G	A	A	C	C	C	A	17	82152299	82152300	-	1663	internal
17	82154600	82154601	-	82154602	rt-arrest	1.96902	0,16,0,0	0,35,0,0	*	0,4,0,0	C	51	4	31.37	0	31.37	True	True	CCDC57	exon	A	G	A	C	A	G	T	17	82152299	82152300	-	2301	internal
17	82229054	82229055	+	82229054	rt-arrest	2.571	59,0,0,0	231,0,0,2	*	6,0,0,0	A	292	6	20.21	0	20.21	True	True	SLC16A3	five_prime_utr	G	G	C	A	G	A	G	17	82229055	82229056	+	1	cap adjacent
17	82237195	82237196	+	82237195	rt-arrest	1.24042	3,2,0,0	0,26,0,0	*	0,5,0,0	C	31	5	16.13	0	16.13	True		SLC16A3	exon	C	A	G	C	A	A	G	17	82237170	82237171	+	25	internal
17	82237426	82237427	+	82237426	rt-arrest	1.73477	0,11,0,0	0,60,0,0	*	0,5,0,0	C	71	5	15.49	0	15.49	True		SLC16A3	exon	A	G	A	C	C	T	G	17	82237170	82237171	+	256	internal
17	82237534	82237535	+	82237534	rt-arrest	2.44473	0,183,0,2	0,164,0,2	0,0,0,1	0,25,0,0	C	351	26	52.71	3.85	48.86	True	True	SLC16A3	exon	G	G	A	C	C	T	G	17	82237170	82237171	+	364	internal
17	82238882	82238883	+	82238882	rt-arrest	1.48793	0,36,1,1	0,170,0,0	0,1,0,0	0,34,0,0	C	208	35	18.27	2.86	15.41	True		SLC16A3	exon	A	G	A	C	T	C	G	17	82237170	82237171	+	1712	internal
17	82238894	82238895	+	82238894	rt-arrest	2.56393	0,58,0,0	0,221,0,0	*	0,36,0,0	C	279	36	20.79	0	20.79	True	True	SLC16A3	exon	G	G	A	C	T	T	G	17	82237170	82237171	+	1724	internal
17	82239315	82239316	+	82239315	rt-arrest	1.22904	0,0,73,1	0,0,46,1	0,3,21,0	0,0,30,0	G	121	54	61.16	44.44	16.71	True		SLC16A3	three_prime_utr	T	G	G	G	C	C	G	17	82237170	82237171	+	2145	internal
17	82243056	82243057	-	82243058	rt-arrest	0.854299	0,0,3,0	0,0,15,0	*	0,0,7,0	G	18	7	16.67	0	16.67	True		CSNK1D	three_prime_utr	G	G	T	G	G	G	T	17	82245113	82245114	-	2057	internal
17	82243180	82243181	-	82243182	rt-arrest	1.49383	0,0,7,0	0,0,0,18	*	0,0,0,4	T	25	4	28	0	28	True		CSNK1D	three_prime_utr	G	G	C	T	G	G	C	17	82245113	82245114	-	1933	internal
17	82243650	82243651	-	82243652	rt-arrest	0.862771	0,3,0,0	0,13,0,0	*	0,5,0,0	C	16	5	18.75	0	18.75	True		CSNK1D	three_prime_utr	G	G	A	C	C	C	A	17	82245113	82245114	-	1463	internal
17	82243842	82243843	-	82243844	rt-arrest	1.25208	0,5,0,0	0,20,0,0	*	0,4,0,0	C	25	4	20	0	20	True		CSNK1D	three_prime_utr	G	G	A	C	T	G	T	17	82245113	82245114	-	1271	internal
17	82243877	82243878	-	82243879	rt-arrest	0.858461	0,0,3,0	0,0,14,0	*	0,0,4,0	G	17	4	17.65	0	17.65	True		CSNK1D	three_prime_utr	C	A	A	G	G	T	G	17	82245113	82245114	-	1236	internal
17	82243900	82243901	-	82243902	rt-arrest	1.26743	0,5,0,0	0,15,0,0	*	0,4,0,0	C	20	4	25	0	25	True		CSNK1D	three_prime_utr	G	G	A	C	A	A	T	17	82245113	82245114	-	1213	internal
17	82244189	82244190	+	82244189	rt-arrest	1.4166	0,6,0,0	0,11,0,0	*	0,5,0,0	C	17	5	35.29	0	35.29	True		SLC16A3	.	G	G	A	C	A	A	T	17	82244770	82244771	+	581	internal
17	82244228	82244229	+	82244228	rt-arrest	0.850274	0,2,1,0	16,0,0,0	*	6,0,0,0	A	19	6	15.79	0	15.79	True		SLC16A3	.	T	T	G	A	G	A	T	17	82244770	82244771	+	542	internal
17	82244613	82244614	-	82244615	rt-arrest	2.53891	0,51,0,0	0,52,0,0	*	0,22,0,0	C	103	22	49.51	0	49.51	True	True	CSNK1D	three_prime_utr	G	G	A	C	A	G	A	17	82245113	82245114	-	500	internal
17	82249541	82249542	-	82249543	rt-arrest	0.850274	1,0,0,2	16,0,0,0	*	4,0,0,0	A	19	4	15.79	0	15.79	True		CSNK1D	three_prime_utr	C	T	G	A	G	A	C	17	82249496	82249497	-	45	internal
17	82273430	82273431	-	82273432	rt-arrest	3.03899	175,0,1,3	231,0,2,0	*	10,0,0,0	A	412	10	43.45	0	43.45	True	True	CSNK1D	five_prime_utr	T	T	C	A	G	A	C	17	82273431	82273432	-	1	cap adjacent
17	82442752	82442753	-	82442754	rt-arrest	1.09318	0,4,0,0	0,16,0,0	*	0,4,0,0	C	20	4	20	0	20	True		CYBC1	three_prime_utr	T	G	A	C	C	T	C	17	82444528	82444529	-	1776	internal
17	82442757	82442758	-	82442759	rt-arrest	0.862771	0,0,3,0	0,0,0,13	*	0,0,0,4	T	16	4	18.75	0	18.75	True		CYBC1	three_prime_utr	G	G	C	T	G	T	G	17	82444528	82444529	-	1771	internal
17	82450399	82450400	-	82450401	rt-arrest	0.850274	0,3,0,0	0,0,0,16	*	0,0,0,4	T	19	4	15.79	0	15.79	True		CYBC1	intron	G	G	A	T	G	T	G	17	82450670	82450671	-	271	internal
17	82458740	82458741	+	82458740	rt-arrest	2.87211	0,0,113,0	0,0,51,0	*	0,0,6,0	G	164	6	68.9	0	68.9	True	True	NARF	five_prime_utr	G	G	T	G	T	C	C	17	82458741	82458742	+	1	cap adjacent
17	82464387	82464388	+	82464387	rt-arrest	1.38051	0,0,5,1	0,0,21,0	*	0,0,12,0	G	27	12	22.22	0	22.22	True		NARF	three_prime_utr	C	C	A	G	C	A	A	17	82462601	82462602	+	1786	internal
17	82568112	82568113	+	82568112	rt-arrest	0.854299	0,0,0,3	0,0,15,0	*	0,0,4,0	G	18	4	16.67	0	16.67	True		FOXK2	exon	T	G	G	G	C	C	G	17	82559364	82559365	+	8748	internal
17	82568170	82568171	+	82568170	rt-arrest	0.850274	3,0,0,0	16,0,0,0	*	9,0,0,0	A	19	9	15.79	0	15.79	True		FOXK2	exon	T	G	A	A	A	A	G	17	82559364	82559365	+	8806	internal
17	82571777	82571778	+	82571777	rt-arrest	1.08677	2,2,0,0	18,0,0,0	*	13,0,0,0	A	22	13	18.18	0	18.18	True		FOXK2	exon	A	C	G	A	T	G	G	17	82578023	82578024	+	6246	internal
17	82571834	82571835	+	82571834	rt-arrest	0.854299	0,0,0,3	0,0,0,15	*	0,0,0,8	T	18	8	16.67	0	16.67	True		FOXK2	exon	A	A	T	T	A	T	C	17	82578023	82578024	+	6189	internal
17	82584152	82584153	+	82584152	rt-arrest	1.10094	0,0,0,4	0,0,0,14	*	0,0,0,10	T	18	10	22.22	0	22.22	True		FOXK2	exon	C	T	G	T	C	A	T	17	82582775	82582776	+	1377	internal
17	82585970	82585971	+	82585970	rt-arrest	1.37428	0,0,4,2	0,0,0,24	*	0,0,0,11	T	30	11	20	0	20	True		FOXK2	exon	G	C	C	T	G	T	C	17	82586130	82586131	+	160	internal
17	82587213	82587214	+	82587213	rt-arrest	1.08397	4,0,0,0	19,0,0,0	*	6,0,0,0	A	23	6	17.39	0	17.39	True		FOXK2	exon	A	A	C	A	C	A	A	17	82586130	82586131	+	1083	internal
17	82601655	82601656	+	82601655	rt-arrest	1.96132	0,16,0,0	0,43,0,0	*	0,4,0,0	C	59	4	27.12	0	27.12	True	True	FOXK2	three_prime_utr	A	G	A	C	A	G	A	17	82603637	82603638	+	1982	internal
17	82601837	82601838	+	82601837	rt-arrest	1.74516	0,11,0,0	0,42,0,0	*	0,6,0,0	C	53	6	20.75	0	20.75	True	True	FOXK2	three_prime_utr	A	G	A	C	T	A	G	17	82603637	82603638	+	1800	internal
17	82601989	82601990	+	82601989	rt-arrest	1.83368	0,13,0,0	0,56,0,3	*	0,10,0,0	C	72	10	18.06	0	18.06	True		FOXK2	three_prime_utr	A	G	A	C	T	T	T	17	82603637	82603638	+	1648	internal
17	82602200	82602201	+	82602200	rt-arrest	1.91513	0,14,0,0	0,20,0,1	*	0,11,0,0	C	35	11	40	0	40	True		FOXK2	three_prime_utr	G	G	A	C	A	G	G	17	82603637	82603638	+	1437	internal
17	82602212	82602213	+	82602212	rt-arrest	2.09563	1,19,0,0	0,31,0,0	*	0,11,0,0	C	51	11	39.22	0	39.22	True	True	FOXK2	three_prime_utr	G	G	A	C	G	C	T	17	82603637	82603638	+	1425	internal
17	82602417	82602418	+	82602417	rt-arrest	1.09318	0,4,0,0	0,16,0,0	*	0,4,0,0	C	20	4	20	0	20	True		FOXK2	three_prime_utr	G	A	A	C	C	A	T	17	82603637	82603638	+	1220	internal
17	82603461	82603462	+	82603461	rt-arrest	1.41148	0,6,0,0	0,12,0,0	*	0,7,0,0	C	18	7	33.33	0	33.33	True		FOXK2	three_prime_utr	G	A	A	C	A	G	T	17	82603637	82603638	+	176	internal
17	82615597	82615598	-	82615599	rt-arrest	2.79996	0,94,0,0	0,51,0,0	*	0,18,0,0	C	145	18	64.83	0	64.83	True	True	WDR45B	three_prime_utr	G	G	A	C	C	T	G	17	82617519	82617520	-	1922	internal
17	82615598	82615599	-	82615600	rt-arrest	1.4632	0,3,0,4	37,0,0,0	*	18,0,0,0	A	44	18	15.91	0	15.91	True		WDR45B	three_prime_utr	C	G	G	A	C	C	T	17	82617519	82617520	-	1921	internal
17	82615763	82615764	-	82615765	rt-arrest	1.47099	0,7,0,0	0,30,0,0	*	0,15,0,0	C	37	15	18.92	0	18.92	True		WDR45B	three_prime_utr	G	G	A	C	T	C	C	17	82617519	82617520	-	1756	internal
17	82615806	82615807	-	82615808	rt-arrest	1.3829	0,5,0,1	0,20,0,0	*	0,10,0,0	C	26	10	23.08	0	23.08	True		WDR45B	three_prime_utr	G	G	A	C	C	T	T	17	82617519	82617520	-	1713	internal
17	82615845	82615846	-	82615847	rt-arrest	0.858461	0,0,3,0	0,0,14,0	*	0,0,8,0	G	17	8	17.65	0	17.65	True		WDR45B	three_prime_utr	C	A	G	G	G	G	C	17	82617519	82617520	-	1674	internal
17	82727253	82727254	+	82727253	rt-arrest	1.11023	0,4,0,0	0,12,0,0	*	0,15,0,0	C	16	15	25	0	25	True		FN3KRP	three_prime_utr	G	G	A	C	T	A	G	17	82727115	82727116	+	138	internal
17	82727264	82727265	+	82727264	rt-arrest	1.11023	0,4,0,0	0,12,0,0	*	0,14,0,0	C	16	14	25	0	25	True		FN3KRP	three_prime_utr	A	G	A	C	C	A	A	17	82727115	82727116	+	149	internal
17	82727410	82727411	+	82727410	rt-arrest	1.07683	4,0,0,0	22,0,0,0	*	8,0,0,0	A	26	8	15.38	0	15.38	True		FN3KRP	three_prime_utr	T	G	G	A	G	T	G	17	82727115	82727116	+	295	internal
17	82764001	82764002	+	82764001	rt-arrest	0.862771	3,0,0,0	0,0,0,13	*	0,0,0,6	T	16	6	18.75	0	18.75	True		TBCD	exon	A	G	A	T	C	A	G	17	82752158	82752159	+	11843	internal
17	83094405	83094406	+	83094405	rt-arrest	1.26743	0,2,3,0	0,15,0,0	*	0,4,0,0	C	20	4	25	0	25	True		METRNL	exon	G	G	A	C	G	C	T	17	83094249	83094250	+	156	internal
17	83094508	83094509	+	83094508	rt-arrest	1.26379	0,5,0,0	0,16,0,0	*	0,7,0,0	C	21	7	23.81	0	23.81	True		METRNL	exon	G	G	A	C	T	T	C	17	83094249	83094250	+	259	internal
17	83094719	83094720	+	83094719	rt-arrest	2.54956	0,51,0,0	0,33,0,0	*	0,6,0,0	C	84	6	60.71	0	60.71	True	True	METRNL	three_prime_utr	G	G	A	C	G	T	T	17	83094249	83094250	+	470	internal
17	83094937	83094938	+	83094937	rt-arrest	0.862771	0,0,0,3	0,0,13,0	*	0,0,6,0	G	16	6	18.75	0	18.75	True		METRNL	three_prime_utr	G	A	A	G	C	A	C	17	83094249	83094250	+	688	internal
18	210450	210451	+	210450	rt-arrest	0.850274	0,0,0,3	16,0,0,0	*	14,0,0,0	A	19	14	15.79	0	15.79	True		USP14	exon	T	C	T	A	G	T	T	18	196539	196540	+	13911	internal
18	268044	268045	-	268046	rt-arrest	2.67247	71,0,0,2	161,0,0,0	*	6,0,0,0	A	234	6	31.2	0	31.2	True	True	THOC1	five_prime_utr	C	G	C	A	G	T	G	18	268045	268046	-	1	cap adjacent
18	268046	268047	-	268048	rt-arrest	0.607254	0,0,98,0	0,0,41,0	0,0,1,2	0,0,3,0	G	139	6	70.5	50	20.5	True	True	THOC1	five_prime_utr	A	G	C	G	C	A	G	18	268045	268046	-	1	cap adjacent
18	268046	268047	-	268048	rt-arrest	0.607254	0,0,98,0	0,0,41,0	0,0,1,2	0,0,3,0	G	139	6	70.5	50	20.5	True	True	THOC1	five_prime_utr	A	G	C	G	C	A	G	18	268047	268048	-	1	cap adjacent
18	712504	712505	-	712506	rt-arrest	1.37428	0,0,1,5	0,0,0,24	*	0,0,0,4	T	30	4	20	0	20	True		ENOSF1	start_codon	C	C	A	T	G	G	T	18	712523	712524	-	19	internal
18	2571580	2571581	+	2571580	rt-arrest	2.15213	0,0,24,0	0,0,113,0	*	0,0,7,0	G	137	7	17.52	0	17.52	True		NDC80	five_prime_utr	G	C	C	G	A	G	G	18	2571565	2571566	+	15	internal
18	2802744	2802745	+	2802744	rt-arrest	1.96682	0,14,0,0	0,7,0,0	*	0,7,0,0	C	21	7	66.67	0	66.67	True		SMCHD1	three_prime_utr	G	G	A	C	A	T	T	18	2796099	2796100	+	6645	internal
18	3247784	3247785	+	3247784	rt-arrest	1.62024	0,0,0,9	0,0,0,44	*	0,0,0,4	T	53	4	16.98	0	16.98	True		MYL12A	five_prime_utr	G	G	C	T	T	C	C	18	3247801	3247802	+	17	internal
18	3247785	3247786	+	3247785	rt-arrest	1.83468	0,0,0,13	0,0,0,57	*	0,0,1,3	T	70	4	18.57	0	18.57	True		MYL12A	five_prime_utr	G	C	T	T	C	C	T	18	3247801	3247802	+	16	internal
18	3247790	3247791	+	3247790	rt-arrest	2.21897	0,26,0,1	0,84,0,1	*	0,10,0,0	C	112	10	24.11	0	24.11	True	True	MYL12A	five_prime_utr	C	T	T	C	C	G	G	18	3247801	3247802	+	11	internal
18	3247797	3247798	+	3247797	rt-arrest	2.29795	0,0,281,2	0,0,233,2	0,0,3,1	0,0,23,0	G	518	27	54.63	14.81	39.82	True	True	MYL12A	five_prime_utr	C	T	T	G	C	T	A	18	3247801	3247802	+	4	cap adjacent
18	3247800	3247801	+	3247800	rt-arrest	2.34111	307,0,5,23	610,0,0,0	1,0,0,2	37,0,1,0	A	945	41	35.45	7.32	28.13	True	True	MYL12A	five_prime_utr	G	C	T	A	A	G	C	18	3247801	3247802	+	1	cap adjacent
18	3249420	3249421	+	3249420	rt-arrest	0.862771	0,3,0,0	13,0,0,0	*	5,0,0,0	A	16	5	18.75	0	18.75	True		MYL12A	five_prime_utr	C	T	C	A	C	C	T	18	3247907	3247908	+	1513	internal
18	3262124	3262125	+	3262124	rt-arrest	0.528541	0,0,8,0	0,0,14,0	0,0,2,0	0,0,9,1	G	22	12	36.36	16.67	19.7	True		MYL12B	five_prime_utr	T	C	C	G	C	C	C	18	3261909	3261910	+	215	internal
18	3262125	3262126	+	3262125	rt-arrest	1.57016	0,8,0,0	0,22,0,1	*	0,9,3,0	C	31	12	25.81	0	25.81	True		MYL12B	five_prime_utr	C	C	G	C	C	C	C	18	3261909	3261910	+	216	internal
18	3262130	3262131	+	3262130	rt-arrest	1.68892	0,0,0,10	0,0,0,40	*	0,0,0,13	T	50	13	20	0	20	True		MYL12B	five_prime_utr	C	C	T	T	C	A	G	18	3261909	3261910	+	221	internal
18	3262132	3262133	+	3262132	rt-arrest	2.71208	76,0,0,0	55,0,0,0	*	14,0,0,0	A	131	14	58.02	0	58.02	True	True	MYL12B	five_prime_utr	T	T	C	A	G	G	C	18	3261909	3261910	+	223	internal
18	3262136	3262137	+	3262136	rt-arrest	2.98227	146,0,6,1	159,0,1,0	*	22,0,2,0	A	313	24	48.88	0	48.88	True	True	MYL12B	five_prime_utr	G	G	C	A	G	G	A	18	3261909	3261910	+	227	internal
18	3262155	3262156	+	3262155	rt-arrest	2.79681	85,0,0,17	545,0,0,1	*	49,0,0,2	A	648	51	15.74	0	15.74	True		MYL12B	five_prime_utr	G	C	C	A	C	T	G	18	3261909	3261910	+	246	internal
18	3457375	3457376	+	3457375	rt-arrest	1.27145	0,0,3,2	0,0,14,0	*	0,0,9,0	G	19	9	26.32	0	26.32	True		TGIF1	exon	C	T	G	G	T	T	C	18	3455414	3455415	+	1961	internal
18	3457414	3457415	+	3457414	rt-arrest	1.08983	0,0,4,0	0,0,17,0	*	0,0,11,0	G	21	11	19.05	0	19.05	True		TGIF1	three_prime_utr	G	C	T	G	A	G	A	18	3455414	3455415	+	2000	internal
18	3457513	3457514	+	3457513	rt-arrest	1.49383	0,7,0,0	0,18,0,0	*	0,10,0,0	C	25	10	28	0	28	True		TGIF1	three_prime_utr	A	A	A	C	T	T	C	18	3455414	3455415	+	2099	internal
18	3457706	3457707	+	3457706	rt-arrest	1.81283	0,12,0,0	0,28,0,0	*	0,12,0,0	C	40	12	30	0	30	True	True	TGIF1	exon	G	G	A	C	A	A	A	18	3455414	3455415	+	2292	internal
18	3457774	3457775	+	3457774	rt-arrest	1.75073	0,11,0,0	0,36,0,0	*	0,16,0,0	C	47	16	23.4	0	23.4	True	True	TGIF1	exon	G	G	A	C	A	C	T	18	3455414	3455415	+	2360	internal
18	3594111	3594112	+	3594111	rt-arrest	1.78349	12,0,0,0	67,0,0,0	*	4,0,0,0	A	79	4	15.19	0	15.19	True		DLGAP1-AS1	exon	T	C	C	A	C	A	G	18	3594112	3594113	+	1	cap adjacent
18	3594461	3594462	+	3594461	rt-arrest	1.97259	0,0,17,0	0,0,95,0	*	0,0,6,0	G	112	6	15.18	0	15.18	True		DLGAP1-AS1	exon	G	T	T	G	C	A	A	18	3594455	3594456	+	6	internal
18	3596751	3596752	+	3596751	rt-arrest	1.39461	0,6,0,0	0,16,0,0	*	0,6,0,0	C	22	6	27.27	0	27.27	True		DLGAP1-AS1	exon	G	G	A	C	T	A	A	18	3594455	3594456	+	2296	internal
18	5238096	5238097	+	5238096	rt-arrest	1.36697	6,0,0,0	27,0,1,1	*	5,0,0,0	A	35	5	17.14	0	17.14	True		LINC00667	exon	G	G	G	A	C	C	G	18	5238100	5238101	+	4	cap adjacent
18	5238099	5238100	+	5238099	rt-arrest	2.08877	0,0,20,0	0,0,37,0	*	0,0,5,0	G	57	5	35.09	0	35.09	True	True	LINC00667	exon	A	C	C	G	A	G	C	18	5238100	5238101	+	1	cap adjacent
18	5238744	5238745	+	5238744	rt-arrest	1.56033	0,8,0,0	0,29,0,0	*	0,7,0,0	C	37	7	21.62	0	21.62	True	True	LINC00667	exon	G	G	A	C	C	T	C	18	5238780	5238781	+	36	internal
18	5238853	5238854	+	5238853	rt-arrest	1.69379	0,10,0,0	0,35,0,0	*	0,4,0,0	C	45	4	22.22	0	22.22	True	True	LINC00667	exon	G	G	A	C	A	C	T	18	5238780	5238781	+	73	internal
18	8069883	8069884	+	8069883	rt-arrest	0.854299	3,0,0,0	15,0,0,0	*	6,0,0,0	A	18	6	16.67	0	16.67	True		PTPRM	five_prime_utr	A	A	C	A	C	A	C	18	8085702	8085703	+	15819	internal
18	8824916	8824917	+	8824916	rt-arrest	2.01555	0,16,0,0	0,12,0,0	*	0,4,0,0	C	28	4	57.14	0	57.14	True		MTCL1	exon	G	G	A	C	C	G	A	18	8829923	8829924	+	5007	internal
18	8824944	8824945	+	8824944	rt-arrest	1.46622	0,7,0,0	0,34,0,0	*	0,5,0,0	C	41	5	17.07	0	17.07	True		MTCL1	exon	G	G	A	C	A	G	C	18	8829923	8829924	+	4979	internal
18	9102708	9102709	+	9102708	rt-arrest	2.25014	0,1,28,0	0,0,104,0	*	0,0,11,0	G	133	11	21.8	0	21.8	True	True	NDUFV2	five_prime_utr	C	C	T	G	G	C	G	18	9102699	9102700	+	9	internal
18	9102730	9102731	+	9102730	rt-arrest	1.95683	78,0,0,8	347,0,1,0	0,0,1,0	46,0,0,0	A	434	47	19.82	2.13	17.69	True		NDUFV2	five_prime_utr	A	A	C	A	G	T	G	18	9102736	9102737	+	6	internal
18	9124897	9124898	+	9124897	rt-arrest	1.4628	0,0,0,3	0,15,0,0	0,0,1,0	0,77,0,0	C	18	78	16.67	1.28	15.38	True		AP005263.1	exon	C	A	C	C	T	G	A	18	9126627	9126628	+	1730	internal
18	9360015	9360016	+	9360015	rt-arrest	0.862771	0,0,0,3	0,0,0,13	*	0,0,0,4	T	16	4	18.75	0	18.75	True		TWSG1	exon	C	T	G	T	A	A	G	18	9334850	9334851	+	25165	internal
18	9513232	9513233	+	9513232	rt-arrest	1.11023	0,4,0,0	12,0,0,0	*	6,0,0,0	A	16	6	25	0	25	True		RALBP1	exon	C	T	G	A	T	G	A	18	9506242	9506243	+	6990	internal
18	9513256	9513257	+	9513256	rt-arrest	1.09686	4,0,0,0	15,0,0,0	*	9,0,0,0	A	19	9	21.05	0	21.05	True		RALBP1	exon	A	G	A	A	A	A	A	18	9506242	9506243	+	7014	internal
18	9513269	9513270	+	9513269	rt-arrest	1.08677	0,1,0,3	0,1,0,17	*	0,0,0,10	T	22	10	18.18	0	18.18	True		RALBP1	exon	A	T	T	T	A	A	G	18	9506242	9506243	+	7027	internal
18	9517079	9517080	+	9517079	rt-arrest	1.10094	2,0,0,2	0,0,0,14	*	0,0,0,21	T	18	21	22.22	0	22.22	True		RALBP1	exon	T	G	T	T	A	A	A	18	9506242	9506243	+	10837	internal
18	9536027	9536028	+	9536027	rt-arrest	1.27145	0,5,0,0	0,14,0,0	*	0,8,0,0	C	19	8	26.32	0	26.32	True		RALBP1	three_prime_utr	G	T	A	C	A	T	T	18	9506242	9506243	+	29785	internal
18	9536126	9536127	+	9536126	rt-arrest	0.862771	0,3,0,0	0,13,0,0	*	0,16,0,0	C	16	16	18.75	0	18.75	True		RALBP1	three_prime_utr	G	G	A	C	G	C	A	18	9506242	9506243	+	29884	internal
18	9537119	9537120	+	9537119	rt-arrest	1.1055	2,2,0,0	0,13,0,0	*	0,7,0,0	C	17	7	23.53	0	23.53	True		RALBP1	three_prime_utr	A	G	A	C	A	A	A	18	9506242	9506243	+	30877	internal
18	9547221	9547222	-	9547223	rt-arrest	2.10275	0,18,0,0	0,6,0,0	*	0,10,0,0	C	24	10	75	0	75	True		PPP4R1	three_prime_utr	G	G	A	C	C	T	G	18	9550300	9550301	-	3079	internal
18	9547361	9547362	-	9547363	rt-arrest	1.64763	0,9,0,0	0,22,0,0	*	0,7,0,0	C	31	7	29.03	0	29.03	True		PPP4R1	three_prime_utr	A	G	A	C	C	T	T	18	9550300	9550301	-	2939	internal
18	9547439	9547440	-	9547441	rt-arrest	0.858461	0,0,0,3	0,0,0,14	*	0,0,0,6	T	17	6	17.65	0	17.65	True		PPP4R1	three_prime_utr	C	T	T	T	C	T	C	18	9550300	9550301	-	2861	internal
18	9547451	9547452	-	9547453	rt-arrest	1.78339	0,10,0,0	0,6,0,0	*	0,7,0,0	C	16	7	62.5	0	62.5	True		PPP4R1	three_prime_utr	A	G	A	C	C	T	G	18	9550300	9550301	-	2849	internal
18	9547670	9547671	-	9547672	rt-arrest	1.88534	0,13,0,0	0,16,0,0	*	0,9,0,0	C	29	9	44.83	0	44.83	True		PPP4R1	three_prime_utr	G	G	A	C	T	T	C	18	9550300	9550301	-	2630	internal
18	9547687	9547688	-	9547689	rt-arrest	0.862771	0,3,0,0	0,13,0,0	*	0,10,0,0	C	16	10	18.75	0	18.75	True		PPP4R1	three_prime_utr	A	G	A	C	C	T	T	18	9550300	9550301	-	2613	internal
18	9570241	9570242	-	9570243	rt-arrest	0.862771	0,0,0,3	0,0,0,13	*	0,0,0,11	T	16	11	18.75	0	18.75	True		PPP4R1	three_prime_utr	T	T	C	T	C	C	A	18	9570466	9570467	-	225	internal
18	9588796	9588797	-	9588798	rt-arrest	1.1055	4,0,0,0	0,13,0,0	*	0,7,0,0	C	17	7	23.53	0	23.53	True		PPP4R1	three_prime_utr	T	G	T	C	A	A	G	18	9595061	9595062	-	6265	internal
18	9588839	9588840	-	9588841	rt-arrest	1.11023	4,0,0,0	12,0,0,0	*	6,0,0,0	A	16	6	25	0	25	True		PPP4R1	three_prime_utr	G	A	G	A	G	C	G	18	9595061	9595062	-	6222	internal
18	9614504	9614505	-	9614506	rt-arrest	1.73477	0,0,11,0	0,0,60,0	*	0,0,4,0	G	71	4	15.49	0	15.49	True		PPP4R1	five_prime_utr	C	G	C	G	G	A	G	18	9614505	9614506	-	1	cap adjacent
18	9859389	9859390	+	9859389	rt-arrest	1.79253	0,12,0,0	46,2,0,0	*	37,0,0,0	A	60	37	20	0	20	True		RAB31	three_prime_utr	A	G	G	A	C	C	C	18	9856044	9856045	+	3345	internal
18	9859390	9859391	+	9859390	rt-arrest	1.98414	0,17,0,0	0,61,0,0	*	0,37,0,0	C	78	37	21.79	0	21.79	True	True	RAB31	three_prime_utr	G	G	A	C	C	C	T	18	9856044	9856045	+	3346	internal
18	9859953	9859954	+	9859953	rt-arrest	0.858461	0,0,0,3	0,0,0,14	*	0,0,0,28	T	17	28	17.65	0	17.65	True		RAB31	three_prime_utr	T	T	C	T	A	A	G	18	9856044	9856045	+	3909	internal
18	9860021	9860022	+	9860021	rt-arrest	0.850274	0,0,3,0	0,0,16,0	*	0,0,34,0	G	19	34	15.79	0	15.79	True		RAB31	three_prime_utr	T	T	G	G	G	T	G	18	9856044	9856045	+	3977	internal
18	9860107	9860108	+	9860107	rt-arrest	0.850274	0,1,0,2	0,0,0,16	*	0,0,0,30	T	19	30	15.79	0	15.79	True		RAB31	three_prime_utr	A	C	C	T	G	A	C	18	9856044	9856045	+	4063	internal
18	9860455	9860456	+	9860455	rt-arrest	1.24544	0,1,0,4	0,23,0,0	*	0,37,0,0	C	28	37	17.86	0	17.86	True		RAB31	three_prime_utr	G	C	T	C	C	G	A	18	9856044	9856045	+	4411	internal
18	9861130	9861131	+	9861130	rt-arrest	1.08983	4,0,0,0	17,0,0,0	*	23,0,0,0	A	21	23	19.05	0	19.05	True		RAB31	three_prime_utr	T	G	A	A	A	A	T	18	9856044	9856045	+	5086	internal
18	9861144	9861145	+	9861144	rt-arrest	1.08677	0,0,0,4	0,0,0,18	*	0,0,0,26	T	22	26	18.18	0	18.18	True		RAB31	three_prime_utr	A	C	C	T	C	T	T	18	9856044	9856045	+	5100	internal
18	9861386	9861387	+	9861386	rt-arrest	1.24174	3,0,2,0	25,0,0,0	*	28,0,0,0	A	30	28	16.67	0	16.67	True		RAB31	three_prime_utr	A	T	G	A	G	G	G	18	9856044	9856045	+	5342	internal
18	9861663	9861664	+	9861663	rt-arrest	1.10094	4,0,0,0	0,0,14,0	*	0,0,49,0	G	18	49	22.22	0	22.22	True		RAB31	three_prime_utr	C	T	G	G	A	A	A	18	9856044	9856045	+	5619	internal
18	9861884	9861885	+	9861884	rt-arrest	1.08397	0,4,0,0	0,0,0,19	*	0,0,0,29	T	23	29	17.39	0	17.39	True		RAB31	three_prime_utr	G	C	T	T	C	C	C	18	9856044	9856045	+	5840	internal
18	9861986	9861987	+	9861986	rt-arrest	1.24544	0,0,0,5	0,0,23,0	*	0,0,27,0	G	28	27	17.86	0	17.86	True		RAB31	three_prime_utr	G	C	A	G	T	T	G	18	9856044	9856045	+	5942	internal
18	9862133	9862134	+	9862133	rt-arrest	1.27145	0,5,0,0	0,14,0,0	*	0,23,0,0	C	19	23	26.32	0	26.32	True		RAB31	three_prime_utr	G	G	A	C	T	T	T	18	9856044	9856045	+	6089	internal
18	9862390	9862391	+	9862390	rt-arrest	1.08983	0,4,0,0	17,0,0,0	*	30,0,0,0	A	21	30	19.05	0	19.05	True		RAB31	three_prime_utr	T	G	G	A	C	C	C	18	9856044	9856045	+	6346	internal
18	9914035	9914036	+	9914035	rt-arrest	2.65922	0,0,69,2	1,0,167,1	*	0,0,5,0	G	240	5	29.58	0	29.58	True	True	VAPA	five_prime_utr	G	T	G	G	C	C	G	18	9914052	9914053	+	17	internal
18	9914211	9914212	+	9914211	rt-arrest	1.5467	6,2,0,0	0,42,0,0	*	0,8,0,0	C	50	8	16	0	16	True		VAPA	five_prime_utr	C	A	G	C	A	A	A	18	9914063	9914064	+	148	internal
18	9914220	9914221	+	9914220	rt-arrest	2.14	0,0,23,0	1,0,74,0	*	0,0,12,0	G	98	12	23.47	0	23.47	True	True	VAPA	five_prime_utr	G	C	C	G	C	C	G	18	9914063	9914064	+	157	internal
18	9914231	9914232	+	9914231	rt-arrest	2.26331	0,0,30,0	0,0,124,0	*	0,1,14,0	G	154	15	19.48	0	19.48	True		VAPA	five_prime_utr	C	G	C	G	C	C	C	18	9914063	9914064	+	168	internal
18	9954317	9954318	+	9954317	rt-arrest	0.858461	0,0,2,1	0,0,0,14	*	0,0,0,34	T	17	34	17.65	0	17.65	True		VAPA	three_prime_utr	T	T	T	T	T	G	T	18	9947594	9947595	+	6723	internal
18	10671068	10671069	-	10671070	rt-arrest	0.862771	3,0,0,0	13,0,0,0	*	11,0,0,0	A	16	11	18.75	0	18.75	True		PIEZO2	three_prime_utr	C	A	G	A	A	A	A	18	10672747	10672748	-	1679	internal
18	10680306	10680307	-	10680308	rt-arrest	1.1055	1,0,0,3	13,0,0,0	*	9,0,0,0	A	17	9	23.53	0	23.53	True		PIEZO2	three_prime_utr	G	A	A	A	C	T	C	18	10680363	10680364	-	57	internal
18	10742505	10742506	-	10742507	rt-arrest	0.850274	0,0,2,1	0,0,16,0	*	0,0,16,0	G	19	16	15.79	0	15.79	True		PIEZO2	three_prime_utr	G	A	A	G	A	G	G	18	10748500	10748501	-	5995	internal
18	10773464	10773465	-	10773466	rt-arrest	1.3829	0,4,2,0	0,20,0,0	*	0,12,0,0	C	26	12	23.08	0	23.08	True		PIEZO2	exon	A	G	T	C	A	G	A	18	10773564	10773565	-	100	internal
18	11851412	11851413	+	11851412	rt-arrest	1.31165	83,10,6,8	46,54,2,3	0,0,2,0	6,3,0,0	C	212	11	50.47	18.18	32.29	True	True	CHMP1B	five_prime_utr	G	A	C	C	A	A	A	18	11851396	11851397	+	16	internal
18	11851413	11851414	+	11851413	rt-arrest	2.57972	59,0,0,1	211,0,4,0	*	10,0,1,0	A	275	11	21.82	0	21.82	True	True	CHMP1B	five_prime_utr	A	C	C	A	A	A	A	18	11851396	11851397	+	17	internal
18	11851858	11851859	+	11851858	rt-arrest	1.76237	0,31,0,0	0,61,0,0	1,0,0,0	0,26,0,0	C	92	27	33.7	3.7	29.99	True	True	CHMP1B	exon	G	G	A	C	A	A	A	18	11851396	11851397	+	462	internal
18	11852072	11852073	+	11852072	rt-arrest	1.75936	0,11,0,0	0,29,0,0	*	0,12,0,0	C	40	12	27.5	0	27.5	True	True	CHMP1B	exon	G	A	A	C	T	G	T	18	11851396	11851397	+	676	internal
18	11852084	11852085	+	11852084	rt-arrest	1.79621	0,12,0,0	0,43,0,0	*	0,14,0,0	C	55	14	21.82	0	21.82	True	True	CHMP1B	exon	A	G	A	C	T	G	G	18	11851396	11851397	+	688	internal
18	11852196	11852197	+	11852196	rt-arrest	1.6243	0,9,0,0	0,39,0,0	*	0,29,0,0	C	48	29	18.75	0	18.75	True		CHMP1B	three_prime_utr	A	A	A	C	T	C	T	18	11851396	11851397	+	800	internal
18	11981507	11981508	+	11981507	rt-arrest	2.62292	0,4,58,0	0,1,58,0	*	0,0,4,0	G	121	4	51.24	0	51.24	True	True	IMPA2	five_prime_utr	G	C	T	G	C	C	C	18	11981507	11981508	+	0	cap adjacent
18	11981715	11981716	+	11981715	rt-arrest	1.46732	0,0,5,2	0,0,33,0	*	0,0,8,0	G	40	8	17.5	0	17.5	True		IMPA2	exon	C	C	T	G	G	G	A	18	11981670	11981671	+	45	internal
18	12030433	12030434	+	12030433	rt-arrest	1.62748	0,21,0,0	0,69,0,1	0,0,0,1	0,37,1,0	C	91	39	23.08	2.56	20.51	True	True	IMPA2	three_prime_utr	T	A	A	C	T	A	T	18	12028608	12028609	+	1825	internal
18	12308240	12308241	+	12308240	rt-arrest	1.9483	144,0,1,3	39,0,0,0	0,0,1,0	4,0,0,0	A	187	5	79.14	20	59.14	True	True	TUBB6	five_prime_utr	C	G	C	A	G	T	T	18	12308241	12308242	+	1	cap adjacent
18	12308241	12308242	+	12308241	rt-arrest	2.65733	2,0,69,0	0,0,188,0	*	0,0,5,0	G	259	5	27.41	0	27.41	True	True	TUBB6	five_prime_utr	G	C	A	G	T	T	G	18	12308241	12308242	+	0	cap adjacent
18	12308243	12308244	+	12308243	rt-arrest	2.71333	80,2,0,0	275,1,0,0	*	5,0,1,0	T	358	6	22.91	0	22.91	True	True	TUBB6	five_prime_utr	A	G	T	T	G	C	C	18	12308244	12308245	+	1	cap adjacent
18	12325319	12325320	+	12325319	rt-arrest	1.61814	0,9,0,0	0,47,0,0	*	0,9,0,0	C	56	9	16.07	0	16.07	True		TUBB6	three_prime_utr	G	G	A	C	A	C	G	18	12310967	12310968	+	14352	internal
18	12325460	12325461	+	12325460	rt-arrest	1.55008	0,8,0,0	0,38,0,0	*	0,11,0,0	C	46	11	17.39	0	17.39	True		TUBB6	three_prime_utr	G	G	A	C	C	T	C	18	12310967	12310968	+	14493	internal
18	12326294	12326295	+	12326294	rt-arrest	1.746	0,11,0,0	0,41,0,0	*	0,36,0,0	C	52	36	21.15	0	21.15	True	True	TUBB6	three_prime_utr	A	G	A	C	T	A	A	18	12310967	12310968	+	15327	internal
18	12326365	12326366	+	12326365	rt-arrest	2.0905	0,21,0,0	0,80,0,0	*	0,39,0,0	C	101	39	20.79	0	20.79	True	True	TUBB6	three_prime_utr	G	G	A	C	T	T	G	18	12310967	12310968	+	15398	internal
18	12329227	12329228	-	12329229	rt-arrest	2.13347	0,21,0,0	0,23,0,0	*	0,13,0,0	C	44	13	47.73	0	47.73	True	True	AFG3L2	three_prime_utr	G	G	A	C	T	C	T	18	12348328	12348329	-	19101	internal
18	12329268	12329269	-	12329270	rt-arrest	1.09686	0,4,0,0	0,0,15,0	*	0,0,6,0	G	19	6	21.05	0	21.05	True		AFG3L2	three_prime_utr	C	A	A	G	T	G	G	18	12348328	12348329	-	19060	internal
18	12367303	12367304	-	12367305	rt-arrest	1.08677	0,0,0,4	18,0,0,0	*	12,0,0,0	A	22	12	18.18	0	18.18	True		AFG3L2	exon	A	T	G	A	T	T	C	18	12360233	12360234	-	7070	internal
18	12370878	12370879	-	12370880	rt-arrest	0.850274	3,0,0,0	0,0,16,0	*	0,0,19,0	G	19	19	15.79	0	15.79	True		AFG3L2	exon	A	G	T	G	A	A	C	18	12377002	12377003	-	6124	internal
18	12370885	12370886	-	12370887	rt-arrest	0.862771	0,3,0,0	13,0,0,0	*	19,0,0,0	A	16	19	18.75	0	18.75	True		AFG3L2	exon	A	A	A	A	G	C	T	18	12377002	12377003	-	6117	internal
18	12703041	12703042	+	12703041	rt-arrest	0.452922	0,1,53,0	0,0,136,1	0,1,0,0	0,0,9,0	G	191	10	28.27	10	18.27	True		PSMG2	five_prime_utr	T	C	C	G	C	C	T	18	12703042	12703043	+	1	cap adjacent
18	12706707	12706708	+	12706707	rt-arrest	0.854299	0,3,0,0	0,15,0,0	*	0,16,0,0	C	18	16	16.67	0	16.67	True		PSMG2	exon	T	A	G	C	A	T	A	18	12703042	12703043	+	3665	internal
18	12801970	12801971	-	12801972	rt-arrest	0.862771	3,0,0,0	13,0,0,0	*	16,0,0,0	A	16	16	18.75	0	18.75	True		PTPN2	three_prime_utr	G	A	G	A	G	G	T	18	12802153	12802154	-	183	internal
18	12971163	12971164	+	12971163	rt-arrest	0.858461	3,0,0,0	14,0,0,0	*	11,0,0,0	A	17	11	17.65	0	17.65	True		SEH1L	exon	C	T	C	A	T	T	C	18	12971563	12971564	+	400	internal
18	12984052	12984053	+	12984052	rt-arrest	1.60979	0,8,0,0	0,11,0,0	*	0,13,0,0	C	19	13	42.11	0	42.11	True		SEH1L	exon	G	G	A	C	A	A	T	18	12978829	12978830	+	5223	internal
18	13726707	13726708	+	13726707	rt-arrest	2.48006	47,0,0,0	119,0,1,0	*	5,0,0,0	A	167	5	28.14	0	28.14	True	True	RNMT	five_prime_utr	A	A	C	A	G	A	A	18	13726704	13726705	+	3	cap adjacent
18	13763363	13763364	+	13763363	rt-arrest	0.858461	0,0,0,3	0,0,0,14	*	0,0,0,5	T	17	5	17.65	0	17.65	True		RNMT	three_prime_utr	T	G	C	T	C	C	C	18	13762301	13762302	+	1062	internal
18	13763397	13763398	+	13763397	rt-arrest	0.854299	0,0,0,3	0,0,0,15	*	0,0,0,5	T	18	5	16.67	0	16.67	True		RNMT	three_prime_utr	T	A	G	T	G	C	C	18	13762301	13762302	+	1096	internal
18	21612332	21612333	+	21612332	rt-arrest	1.76309	2,0,95,0	0,0,415,0	0,0,1,0	0,0,35,0	G	512	36	18.95	2.78	16.17	True		SNRPD1	five_prime_utr	C	C	T	G	G	A	G	18	21612331	21612332	+	1	cap adjacent
18	21651486	21651487	-	21651488	rt-arrest	0.850274	0,0,3,0	15,0,0,1	*	8,0,0,0	A	19	8	15.79	0	15.79	True		ABHD3	three_prime_utr	C	A	G	A	T	G	G	18	21656956	21656957	-	5470	internal
18	22933867	22933868	+	22933867	rt-arrest	2.01312	0,0,18,0	0,0,65,1	*	0,0,5,0	G	84	5	21.43	0	21.43	True	True	RBBP8	five_prime_utr	T	T	G	G	C	C	A	18	22933876	22933877	+	9	internal
18	22936946	22936947	+	22936946	rt-arrest	1.4022	0,0,0,6	0,0,0,14	*	0,0,0,5	T	20	5	30	0	30	True		RBBP8	exon	T	G	A	T	A	G	A	18	22934750	22934751	+	2196	internal
18	23006385	23006386	+	23006385	rt-arrest	1.11023	0,0,0,4	0,0,12,0	*	0,0,10,0	G	16	10	25	0	25	True		RBBP8	exon	A	A	A	G	T	C	A	18	23004564	23004565	+	1821	internal
18	23257720	23257721	+	23257720	rt-arrest	0.854299	0,1,0,2	0,15,0,0	*	0,6,0,0	C	18	6	16.67	0	16.67	True		CABLES1	three_prime_utr	C	A	A	C	T	T	G	18	23155825	23155826	+	101895	internal
18	23464244	23464245	+	23464244	rt-arrest	0.854299	2,0,0,1	15,0,0,0	*	7,0,0,0	A	18	7	16.67	0	16.67	True		RIOK3	exon	C	T	T	A	T	G	A	18	23464556	23464557	+	312	internal
18	23531992	23531993	-	23531994	rt-arrest	0.858461	0,3,0,0	0,14,0,0	*	0,7,0,0	C	17	7	17.65	0	17.65	True		NPC1	three_prime_utr	G	G	A	C	A	C	T	18	23533440	23533441	-	1448	internal
18	23533496	23533497	-	23533498	rt-arrest	0.858461	1,0,0,2	0,0,0,14	*	0,0,0,6	T	17	6	17.65	0	17.65	True		NPC1	exon	A	C	T	T	A	C	A	18	23533517	23533518	-	21	internal
18	23534485	23534486	-	23534487	rt-arrest	0.858461	0,0,0,3	0,0,0,14	*	0,0,0,9	T	17	9	17.65	0	17.65	True		NPC1	exon	G	C	G	T	G	G	A	18	23534560	23534561	-	75	internal
18	23534531	23534532	-	23534533	rt-arrest	1.08677	0,0,0,4	18,0,0,0	*	12,0,0,0	A	22	12	18.18	0	18.18	True		NPC1	exon	T	G	C	A	G	C	C	18	23534560	23534561	-	29	internal
18	23544514	23544515	-	23544516	rt-arrest	0.862771	0,0,3,0	0,0,13,0	*	0,0,10,0	G	16	10	18.75	0	18.75	True		NPC1	exon	G	A	A	G	G	T	C	18	23541372	23541373	-	3142	internal
18	23554845	23554846	-	23554847	rt-arrest	1.11023	0,0,0,4	0,12,0,0	*	0,5,0,0	C	16	5	25	0	25	True		NPC1	exon	T	T	C	C	A	G	A	18	23554985	23554986	-	140	internal
18	23568885	23568886	-	23568887	rt-arrest	1.1055	2,0,0,2	13,0,0,0	*	6,0,0,0	A	17	6	23.53	0	23.53	True		NPC1	exon	G	T	T	A	C	A	A	18	23576947	23576948	-	8062	internal
18	23568937	23568938	-	23568939	rt-arrest	0.862771	3,0,0,0	13,0,0,0	*	5,0,0,0	A	16	5	18.75	0	18.75	True		NPC1	exon	T	C	G	A	C	A	G	18	23576947	23576948	-	8010	internal
18	26018063	26018064	-	26018065	rt-arrest	2.15552	0,21,0,0	0,13,0,0	*	0,11,0,0	C	34	11	61.76	0	61.76	True		SS18	three_prime_utr	G	G	A	C	T	G	T	18	26035065	26035066	-	17002	internal
18	26018121	26018122	-	26018123	rt-arrest	1.60979	0,8,0,0	0,11,0,0	*	0,9,0,0	C	19	9	42.11	0	42.11	True		SS18	three_prime_utr	G	G	A	C	A	G	A	18	26035065	26035066	-	16944	internal
18	26018376	26018377	-	26018378	rt-arrest	1.08677	0,4,0,0	0,18,0,0	*	0,20,0,0	C	22	20	18.18	0	18.18	True		SS18	three_prime_utr	G	G	A	C	A	G	T	18	26035065	26035066	-	16689	internal
18	26032456	26032457	-	26032458	rt-arrest	1.10094	0,0,0,4	0,0,14,0	*	0,0,15,1	G	18	16	22.22	0	22.22	True		SS18	three_prime_utr	A	T	A	G	A	C	C	18	26035065	26035066	-	2609	internal
18	26090612	26090613	-	26090614	rt-arrest	2.08642	19,0,0,2	94,0,0,0	*	6,0,0,0	A	115	6	18.26	0	18.26	True		SS18	five_prime_utr	T	T	C	A	C	C	C	18	26090613	26090614	-	1	cap adjacent
18	26091190	26091191	-	26091192	rt-arrest	1.4632	0,0,7,0	0,0,37,0	*	0,0,6,0	G	44	6	15.91	0	15.91	True		SS18	five_prime_utr	G	C	A	G	A	T	G	18	26091192	26091193	-	2	cap adjacent
18	27951318	27951319	-	27951320	rt-arrest	0.862771	3,0,0,0	13,0,0,0	*	15,0,0,0	A	16	15	18.75	0	18.75	True		CDH2	three_prime_utr	T	A	C	A	A	A	A	18	28036585	28036586	-	85267	internal
18	27952039	27952040	-	27952041	rt-arrest	1.52213	0,0,5,2	0,0,11,0	*	0,0,8,0	G	18	8	38.89	0	38.89	True		CDH2	three_prime_utr	G	C	T	G	G	A	G	18	28036585	28036586	-	84546	internal
18	27952302	27952303	-	27952304	rt-arrest	0.862771	0,0,0,3	0,0,13,0	*	0,0,6,0	G	16	6	18.75	0	18.75	True		CDH2	exon	A	G	T	G	T	T	T	18	28036585	28036586	-	84283	internal
18	27982991	27982992	-	27982993	rt-arrest	1.07902	0,2,1,1	21,0,0,0	*	17,0,0,0	A	25	17	16	0	16	True		CDH2	exon	A	A	G	A	G	A	T	18	28036585	28036586	-	53594	internal
18	27983001	27983002	-	27983003	rt-arrest	1.08983	3,0,0,1	17,0,0,0	*	16,0,1,0	A	21	17	19.05	0	19.05	True		CDH2	exon	A	A	G	A	T	G	A	18	28036585	28036586	-	53584	internal
18	27985181	27985182	-	27985183	rt-arrest	0.858461	0,0,0,3	14,0,0,0	*	13,0,0,0	A	17	13	17.65	0	17.65	True		CDH2	exon	T	C	T	A	T	G	A	18	28036585	28036586	-	51404	internal
18	27988622	27988623	-	27988624	rt-arrest	0.858461	0,0,0,3	0,14,0,0	*	0,8,0,0	C	17	8	17.65	0	17.65	True		CDH2	exon	G	A	T	C	C	T	G	18	28036585	28036586	-	47963	internal
18	28003086	28003087	-	28003088	rt-arrest	0.850274	0,0,0,3	0,0,0,16	*	0,0,0,12	T	19	12	15.79	0	15.79	True		CDH2	exon	G	T	C	T	C	A	G	18	28036585	28036586	-	33499	internal
18	31546500	31546501	+	31546500	rt-arrest	0.850274	0,0,0,3	0,0,16,0	*	0,0,10,0	G	19	10	15.79	0	15.79	True		DSG2	exon	A	T	A	G	C	A	G	18	31557010	31557011	+	10510	internal
18	31546573	31546574	+	31546573	rt-arrest	0.858461	0,0,0,3	0,0,0,14	*	0,0,0,8	T	17	8	17.65	0	17.65	True		DSG2	exon	A	G	A	T	T	C	C	18	31557010	31557011	+	10437	internal
18	31546653	31546654	+	31546653	rt-arrest	0.850274	0,3,0,0	0,0,0,16	*	0,0,0,14	T	19	14	15.79	0	15.79	True		DSG2	exon	G	G	T	T	T	A	G	18	31557010	31557011	+	10357	internal
18	31547417	31547418	+	31547417	rt-arrest	0.862771	0,0,0,3	0,0,0,13	*	0,0,0,14	T	16	14	18.75	0	18.75	True		DSG2	three_prime_utr	G	C	C	T	G	T	A	18	31557010	31557011	+	9593	internal
18	31547433	31547434	+	31547433	rt-arrest	0.854299	0,0,0,3	0,0,0,15	*	0,0,0,19	T	18	19	16.67	0	16.67	True		DSG2	three_prime_utr	C	T	T	T	G	G	G	18	31557010	31557011	+	9577	internal
18	32092720	32092721	+	32092720	rt-arrest	1.74687	10,0,0,1	39,1,0,0	*	4,0,0,0	A	51	4	21.57	0	21.57	True	True	AC011825.3	five_prime_utr	G	C	C	A	C	C	G	18	32092702	32092703	+	18	internal
18	32413235	32413236	-	32413237	rt-arrest	2.75574	0,99,0,7	0,247,0,45	0,0,2,0	0,203,0,72	C	398	277	26.63	0.72	25.91	True	True	GAREM1	.	G	G	C	C	T	T	T	18	32413176	32413177	-	59	internal
18	32413236	32413237	-	32413238	rt-arrest	2.71063	0,95,5,5	0,160,13,9	0,3,10,0	0,209,38,14	C	287	274	36.59	4.74	31.84	True	True	GAREM1	intron	T	G	G	C	C	T	T	18	32413176	32413177	-	60	internal
18	35102031	35102032	+	35102031	rt-arrest	1.07683	0,0,0,4	0,22,0,0	*	0,9,0,0	C	26	9	15.38	0	15.38	True		MAPRE2	exon	T	A	A	C	T	A	C	18	35082009	35082010	+	20022	internal
18	35126978	35126979	+	35126978	rt-arrest	1.10094	1,0,2,1	13,0,1,0	*	12,0,0,0	A	18	12	22.22	0	22.22	True		MAPRE2	exon	A	C	C	A	G	G	A	18	35131918	35131919	+	4940	internal
18	35140371	35140372	+	35140371	rt-arrest	0.858461	0,3,0,0	0,14,0,0	*	0,8,0,0	C	17	8	17.65	0	17.65	True		MAPRE2	three_prime_utr	A	C	C	C	A	C	C	18	35144942	35144943	+	4571	internal
18	35140410	35140411	+	35140410	rt-arrest	1.25744	0,5,0,0	0,18,0,0	*	0,7,0,0	C	23	7	21.74	0	21.74	True		MAPRE2	three_prime_utr	G	A	A	C	G	T	T	18	35144942	35144943	+	4532	internal
18	35290304	35290305	+	35290304	rt-arrest	2.41472	0,0,37,0	0,0,21,0	*	0,0,5,0	G	58	5	63.79	0	63.79	True	True	ZNF271P	exon	T	G	A	G	C	A	C	18	35290324	35290325	+	20	internal
18	35290323	35290324	+	35290323	rt-arrest	2.14906	21,0,0,3	133,0,0,0	*	16,0,0,0	A	157	16	15.29	0	15.29	True		ZNF271P	exon	C	C	T	A	G	A	G	18	35290324	35290325	+	1	cap adjacent
18	35291164	35291165	+	35291164	rt-arrest	1.2475	0,0,5,0	22,0,0,0	*	5,0,0,0	A	27	5	18.52	0	18.52	True		ZNF271P	exon	C	T	G	A	G	G	T	18	35291184	35291185	+	20	internal
18	35332474	35332475	-	35332476	rt-arrest	0.850274	0,3,0,0	0,16,0,0	*	0,6,0,0	C	19	6	15.79	0	15.79	True		ZNF24	three_prime_utr	G	A	A	C	T	A	A	18	35340654	35340655	-	8180	internal
18	35332554	35332555	-	35332556	rt-arrest	1.4166	0,6,0,0	0,11,0,0	*	0,6,0,0	C	17	6	35.29	0	35.29	True		ZNF24	three_prime_utr	G	G	A	C	C	A	T	18	35340654	35340655	-	8100	internal
18	35336649	35336650	-	35336651	rt-arrest	1.08677	0,4,0,0	0,18,0,0	*	0,12,0,0	C	22	12	18.18	0	18.18	True		ZNF24	three_prime_utr	G	A	A	C	A	C	C	18	35340654	35340655	-	4005	internal
18	35337506	35337507	-	35337508	rt-arrest	1.4022	0,6,0,0	0,14,0,0	*	0,8,0,0	C	20	8	30	0	30	True		ZNF24	three_prime_utr	A	A	A	C	C	T	T	18	35340654	35340655	-	3148	internal
18	35337761	35337762	-	35337763	rt-arrest	0.854299	0,2,0,1	0,0,15,0	*	0,0,4,0	G	18	4	16.67	0	16.67	True		ZNF24	three_prime_utr	G	A	T	G	G	T	A	18	35340654	35340655	-	2893	internal
18	35339857	35339858	-	35339859	rt-arrest	0.854299	0,3,0,0	0,15,0,0	*	0,5,0,0	C	18	5	16.67	0	16.67	True		ZNF24	exon	C	A	T	C	C	T	G	18	35340654	35340655	-	797	internal
18	35340554	35340555	-	35340556	rt-arrest	1.07683	0,0,0,4	0,0,0,22	*	0,0,0,10	T	26	10	15.38	0	15.38	True		ZNF24	exon	T	C	C	T	G	A	T	18	35340654	35340655	-	100	internal
18	35468558	35468559	-	35468560	rt-arrest	1.75936	0,11,0,0	0,29,0,0	*	0,6,0,0	C	40	6	27.5	0	27.5	True	True	AC007998.2	three_prime_utr	G	G	A	C	T	C	A	18	35467088	35467089	-	1470	internal
18	35709706	35709707	+	35709706	rt-arrest	1.68892	0,9,0,1	0,40,0,0	*	0,44,0,0	C	50	44	20	0	20	True		GALNT1	three_prime_utr	A	G	A	C	T	G	C	18	35716370	35716371	+	6664	internal
18	35709914	35709915	+	35709914	rt-arrest	1.65102	0,11,0,0	0,25,0,0	0,0,0,1	0,37,0,0	C	36	38	30.56	2.63	27.92	True	True	GALNT1	three_prime_utr	A	G	A	C	T	T	C	18	35716370	35716371	+	6456	internal
18	35709961	35709962	+	35709961	rt-arrest	2.26063	0,28,0,0	0,40,0,0	*	0,22,0,0	C	68	22	41.18	0	41.18	True	True	GALNT1	three_prime_utr	G	G	A	C	G	T	G	18	35716370	35716371	+	6409	internal
18	35710090	35710091	+	35710090	rt-arrest	1.37428	2,4,0,0	0,24,0,0	*	0,25,0,0	C	30	25	20	0	20	True		GALNT1	three_prime_utr	G	A	A	C	T	G	T	18	35716370	35716371	+	6280	internal
18	35977424	35977425	+	35977424	rt-arrest	0.862771	0,3,0,0	13,0,0,0	*	9,0,0,0	A	16	9	18.75	0	18.75	True		C18orf21	exon	A	A	A	A	C	A	T	18	35972785	35972786	+	4639	internal
18	35977440	35977441	+	35977440	rt-arrest	0.854299	0,0,0,3	0,0,0,15	*	0,0,0,8	T	18	8	16.67	0	16.67	True		C18orf21	exon	C	A	G	T	G	A	A	18	35972785	35972786	+	4655	internal
18	35978850	35978851	+	35978850	rt-arrest	1.27145	0,5,0,0	0,14,0,0	*	0,12,0,0	C	19	12	26.32	0	26.32	True		C18orf21	exon	G	G	A	C	A	G	T	18	35972785	35972786	+	6065	internal
18	35993121	35993122	-	35993123	rt-arrest	1.48382	0,5,0,2	0,22,0,0	*	0,14,0,0	C	29	14	24.14	0	24.14	True		RPRD1A	three_prime_utr	G	G	A	C	T	T	T	18	35993163	35993164	-	42	internal
18	35993145	35993146	-	35993147	rt-arrest	1.07902	0,4,0,0	0,20,0,1	*	0,12,0,0	C	25	12	16	0	16	True		RPRD1A	three_prime_utr	G	G	A	C	C	A	G	18	35993163	35993164	-	18	internal
18	35993254	35993255	-	35993256	rt-arrest	1.08677	0,4,0,0	0,18,0,0	*	0,21,0,0	C	22	21	18.18	0	18.18	True		RPRD1A	exon	G	A	A	C	T	C	A	18	35993300	35993301	-	46	internal
18	36033780	36033781	-	36033782	rt-arrest	1.56179	2,0,6,0	28,0,0,0	*	18,0,0,0	A	36	18	22.22	0	22.22	True	True	RPRD1A	three_prime_utr	A	A	C	A	G	C	A	18	36030850	36030851	-	2930	internal
18	36114110	36114111	-	36114112	rt-arrest	0.862771	3,0,0,0	13,0,0,0	*	11,0,0,0	A	16	11	18.75	0	18.75	True		SLC39A6	exon	G	C	G	A	T	G	G	18	36122115	36122116	-	8005	internal
18	36122246	36122247	-	36122248	rt-arrest	0.858461	0,0,0,3	0,0,0,14	*	0,0,0,9	T	17	9	17.65	0	17.65	True		SLC39A6	exon	T	A	G	T	C	A	T	18	36122115	36122116	-	131	internal
18	36123624	36123625	-	36123626	rt-arrest	0.854299	0,2,0,1	0,0,0,15	*	0,0,0,21	T	18	21	16.67	0	16.67	True		SLC39A6	exon	G	T	T	T	C	C	T	18	36122115	36122116	-	1509	internal
18	36126396	36126397	-	36126398	rt-arrest	1.40739	0,8,0,0	0,9,0,0	0,1,0,0	0,15,0,0	C	17	16	47.06	6.25	40.81	True		SLC39A6	exon	A	G	A	C	A	A	T	18	36129340	36129341	-	2944	internal
18	36129902	36129903	+	36129902	rt-arrest	2.27227	0,30,0,0	0,84,0,0	*	0,4,0,0	C	114	4	26.32	0	26.32	True	True	ELP2	five_prime_utr	C	G	T	C	T	C	T	18	36129902	36129903	+	0	cap adjacent
18	36129923	36129924	+	36129923	rt-arrest	2.56717	58,0,0,1	292,0,0,1	*	9,0,0,0	A	352	9	16.76	0	16.76	True		ELP2	five_prime_utr	A	C	C	A	G	T	T	18	36129924	36129925	+	1	cap adjacent
18	36138329	36138330	+	36138329	rt-arrest	0.850274	0,0,0,3	0,0,0,16	*	0,0,0,10	T	19	10	15.79	0	15.79	True		ELP2	three_prime_utr	G	T	T	T	A	C	C	18	36138095	36138096	+	234	internal
18	36138802	36138803	+	36138802	rt-arrest	0.858461	0,0,0,3	0,14,0,0	*	0,13,0,0	C	17	13	17.65	0	17.65	True		ELP2	three_prime_utr	T	G	C	C	T	T	C	18	36138807	36138808	+	5	cap adjacent
18	36144961	36144962	+	36144961	rt-arrest	0.858461	3,0,0,0	14,0,0,0	*	16,0,0,0	A	17	16	17.65	0	17.65	True		ELP2	exon	G	T	T	A	C	T	C	18	36141373	36141374	+	3588	internal
18	36199862	36199863	+	36199862	rt-arrest	1.49383	0,7,0,0	0,18,0,0	*	0,5,0,0	C	25	5	28	0	28	True		MOCOS	exon	G	A	A	C	G	T	G	18	36189824	36189825	+	10038	internal
18	36205106	36205107	+	36205106	rt-arrest	0.854299	0,0,0,3	0,0,0,15	*	0,0,0,4	T	18	4	16.67	0	16.67	True		MOCOS	exon	C	C	T	T	C	A	C	18	36189824	36189825	+	15282	internal
18	36796709	36796710	-	36796711	rt-arrest	1.07902	4,0,0,0	21,0,0,0	*	37,0,0,0	A	25	37	16	0	16	True		TPGS2	three_prime_utr	C	G	T	A	G	G	C	18	36798585	36798586	-	1876	internal
18	36828784	36828785	-	36828786	rt-arrest	2.26048	11,0,18,0	1,0,69,0	*	0,0,9,0	G	99	9	29.29	0	29.29	True	True	TPGS2	five_prime_utr	C	G	C	G	A	A	T	18	36828782	36828783	-	2	cap adjacent
18	36828788	36828789	-	36828790	rt-arrest	0.477737	0,1,19,0	0,0,38,0	0,1,0,0	0,0,7,0	G	58	8	34.48	12.5	21.98	True	True	TPGS2	five_prime_utr	C	G	C	G	C	G	C	18	36828787	36828788	-	1	cap adjacent
18	36828796	36828797	-	36828798	rt-arrest	1.56636	0,8,0,0	0,25,0,0	*	0,5,0,0	C	33	5	24.24	0	24.24	True		TPGS2	five_prime_utr	G	C	T	C	C	C	G	18	36828804	36828805	-	8	internal
18	36828803	36828804	-	36828805	rt-arrest	1.512	6,0,0,1	12,1,0,0	*	4,0,0,0	A	20	4	35	0	35	True		TPGS2	five_prime_utr	T	C	C	A	C	C	C	18	36828804	36828805	-	1	cap adjacent
18	39335542	39335543	-	39335544	rt-arrest	1.46848	1,0,4,2	0,0,32,0	*	0,0,18,0	G	39	18	17.95	0	17.95	True		RPL7AP66	exon	C	A	G	G	A	C	A	18	39335672	39335673	-	130	internal
18	39335546	39335547	-	39335548	rt-arrest	1.07683	2,1,0,1	22,0,0,0	*	16,0,0,0	A	26	16	15.38	0	15.38	True		RPL7AP66	exon	T	G	G	A	C	A	G	18	39335672	39335673	-	126	internal
18	39335689	39335690	-	39335691	rt-arrest	2.22632	0,28,0,0	0,140,0,0	*	0,49,0,0	C	168	49	16.67	0	16.67	True		AC016205.1	intron	G	C	T	C	T	C	C	18	39335672	39335673	-	17	internal
18	39335691	39335692	-	39335693	rt-arrest	1.78867	0,34,0,0	0,79,0,0	0,3,0,0	0,46,0,0	C	113	49	30.09	6.12	23.97	True	True	AC016205.1	intron	T	A	G	C	T	C	T	18	39335672	39335673	-	19	internal
18	41955235	41955236	+	41955235	rt-arrest	1.23885	0,0,5,0	0,0,25,2	*	0,0,6,0	G	32	6	15.62	0	15.62	True		PIK3C3	five_prime_utr	T	A	T	G	T	T	G	18	41955234	41955235	+	1	cap adjacent
18	46098284	46098285	-	46098286	rt-arrest	2.30368	232,0,4,9	606,0,0,2	2,0,0,1	53,0,0,0	A	853	56	28.72	5.36	23.37	True	True	ATP5F1A	five_prime_utr	C	C	C	A	G	T	C	18	46098285	46098286	-	1	cap adjacent
18	46098289	46098290	-	46098291	rt-arrest	1.69331	0,0,90,0	0,0,397,1	0,0,1,0	0,0,34,0	G	488	35	18.44	2.86	15.59	True		ATP5F1A	five_prime_utr	T	T	T	G	T	C	C	18	46098285	46098286	-	4	cap adjacent
18	46098294	46098295	-	46098296	rt-arrest	1.12592	55,0,1,30	218,0,0,27	0,0,0,2	19,0,0,3	A	331	24	25.98	8.33	17.65	True		ATP5F1A	five_prime_utr	G	C	C	A	T	T	T	18	46098295	46098296	-	1	cap adjacent
18	46098295	46098296	-	46098297	rt-arrest	2.12851	12,128,1,7	2,83,1,5	0,0,3,1	2,16,0,0	C	239	22	61.92	18.18	43.74	True	True	ATP5F1A	five_prime_utr	G	G	C	C	A	T	T	18	46098295	46098296	-	0	cap adjacent
18	47150469	47150470	-	47150471	rt-arrest	2.04113	0,0,19,0	0,0,69,0	*	0,0,7,0	G	88	7	21.59	0	21.59	True	True	AC012254.2	five_prime_utr	G	G	G	G	C	T	G	18	47150476	47150477	-	7	internal
18	47150489	47150490	-	47150491	rt-arrest	1.55896	0,0,8,0	0,0,30,0	*	0,0,4,0	G	38	4	21.05	0	21.05	True	True	AC012254.2	five_prime_utr	G	G	C	G	T	C	C	18	47150493	47150494	-	4	cap adjacent
18	47176353	47176354	-	47176355	rt-arrest	2.15169	0,0,24,0	0,2,115,0	*	0,0,12,0	G	141	12	17.02	0	17.02	True		IER3IP1	five_prime_utr	G	G	C	G	C	C	G	18	47176345	47176346	-	8	internal
18	47176361	47176362	-	47176363	rt-arrest	0.50977	27,0,1,0	59,0,0,0	0,0,0,1	8,0,0,0	A	87	9	32.18	11.11	21.07	True	True	IER3IP1	five_prime_utr	C	G	T	A	G	G	A	18	47176362	47176363	-	1	cap adjacent
18	47841747	47841748	-	47841749	rt-arrest	2.27162	0,28,0,0	0,29,0,0	*	0,33,0,0	C	57	33	49.12	0	49.12	True	True	SMAD2	three_prime_utr	G	G	A	C	T	G	T	18	47853457	47853458	-	11710	internal
18	47841796	47841797	-	47841798	rt-arrest	1.6371	0,9,0,0	0,28,0,0	*	0,29,0,0	C	37	29	24.32	0	24.32	True	True	SMAD2	three_prime_utr	A	G	A	C	T	T	A	18	47853457	47853458	-	11661	internal
18	47841880	47841881	-	47841882	rt-arrest	1.81283	0,12,0,0	0,28,0,0	*	0,35,0,0	C	40	35	30	0	30	True	True	SMAD2	exon	G	G	A	C	A	A	A	18	47853457	47853458	-	11577	internal
18	47841897	47841898	-	47841899	rt-arrest	1.7838	0,11,0,0	0,17,0,0	*	0,37,0,0	C	28	37	39.29	0	39.29	True		SMAD2	exon	G	G	A	C	C	T	C	18	47853457	47853458	-	11560	internal
18	47845454	47845455	-	47845456	rt-arrest	1.11023	0,0,4,0	1,0,11,0	*	0,0,27,0	G	16	27	25	0	25	True		SMAD2	exon	C	A	G	G	A	A	T	18	47853457	47853458	-	8003	internal
18	47853325	47853326	-	47853327	rt-arrest	1.18848	6,0,0,2	30,0,0,0	1,0,0,0	29,0,0,0	A	38	30	21.05	3.33	17.72	True		MTCO2P2	exon	C	A	C	A	T	T	A	18	47853457	47853458	-	132	internal
18	47870520	47870521	-	47870522	rt-arrest	1.4632	0,0,4,3	0,0,37,0	*	0,0,25,0	G	44	25	15.91	0	15.91	True		SMAD2	exon	A	T	A	G	A	T	C	18	47886923	47886924	-	16403	internal
18	48921480	48921481	-	48921482	rt-arrest	1.09318	0,2,2,0	0,16,0,0	*	0,7,0,0	C	20	7	20	0	20	True		SMAD7	exon	G	G	A	C	G	G	G	18	48930182	48930183	-	8702	internal
18	49482304	49482305	-	49482306	rt-arrest	1.72016	0,10,0,0	0,19,0,0	*	0,10,0,0	C	29	10	34.48	0	34.48	True		RPL17-C18orf32	three_prime_utr	G	G	A	C	C	T	G	18	49486149	49486150	-	3845	internal
18	49482326	49482327	-	49482328	rt-arrest	1.08983	0,4,0,0	17,0,0,0	*	13,0,0,0	A	21	13	19.05	0	19.05	True		RPL17-C18orf32	three_prime_utr	A	G	G	A	C	C	C	18	49486149	49486150	-	3823	internal
18	49487233	49487234	-	49487235	rt-arrest	2.56772	42,1,0,13	84,0,0,5	*	5,0,0,0	A	145	5	38.62	0	38.62	True	True	RPL17-C18orf32	five_prime_utr	G	A	C	A	T	T	G	18	49487231	49487232	-	2	cap adjacent
18	49492045	49492046	-	49492047	rt-arrest	1.26048	0,4,0,1	0,0,17,0	*	0,0,9,0	G	22	9	22.73	0	22.73	True		RPL17	intron	T	G	C	G	T	A	C	18	49491840	49491841	-	205	internal
18	49492441	49492442	-	49492443	rt-arrest	2.97619	0,0,158,0	0,0,576,0	*	0,0,23,0	G	734	23	21.53	0	21.53	True	True	RPL17	five_prime_utr	C	C	T	G	C	G	T	18	49492444	49492445	-	3	cap adjacent
18	49492454	49492455	-	49492456	rt-arrest	1.56692	0,0,115,2	0,0,220,0	0,0,0,1	0,0,14,0	G	337	15	34.72	6.67	28.05	True	True	RPL17	intron	G	G	T	G	A	G	T	18	49492450	49492451	-	4	cap adjacent
18	49492478	49492479	-	49492480	rt-arrest	3.86955	0,2366,2,7	0,1648,0,15	0,7,1,0	0,563,2,2	C	4038	575	58.82	1.39	57.42	True	True	RPL17	five_prime_utr	T	T	C	C	T	C	T	18	49492479	49492480	-	1	cap adjacent
18	49492478	49492479	-	49492480	rt-arrest	3.86955	0,2366,2,7	0,1648,0,15	0,7,1,0	0,563,2,2	C	4038	575	58.82	1.39	57.42	True	True	RPL17	five_prime_utr	T	T	C	C	T	C	T	18	49492479	49492480	-	1	cap adjacent
18	49492484	49492485	-	49492486	rt-arrest	1.56136	0,82,1,2	0,118,0,2	0,0,0,3	0,10,1,6	C	205	20	41.46	15	26.46	True	True	RPL17	five_prime_utr	C	C	G	C	T	C	T	18	49492483	49492484	-	1	cap adjacent
18	49492484	49492485	-	49492486	rt-arrest	1.56136	0,82,1,2	0,118,0,2	0,0,0,3	0,10,1,6	C	205	20	41.46	15	26.46	True	True	RPL17	five_prime_utr	C	C	G	C	T	C	T	18	49492485	49492486	-	1	cap adjacent
18	49785336	49785337	-	49785338	rt-arrest	0.854299	0,0,0,3	0,0,0,15	*	0,0,0,31	T	18	31	16.67	0	16.67	True		ACAA2	exon	T	T	T	T	G	C	T	18	49786619	49786620	-	1283	internal
18	49791589	49791590	-	49791591	rt-arrest	0.854299	3,0,0,0	0,0,15,0	*	0,0,27,0	G	18	27	16.67	0	16.67	True		ACAA2	exon	G	C	T	G	A	T	G	18	49786619	49786620	-	4970	internal
18	49792188	49792189	-	49792190	rt-arrest	1.09318	0,0,0,4	0,0,0,16	*	0,0,0,21	T	20	21	20	0	20	True		ACAA2	exon	T	A	T	T	C	A	A	18	49786619	49786620	-	5569	internal
18	49794302	49794303	-	49794304	rt-arrest	0.850274	3,0,0,0	16,0,0,0	*	24,1,0,0	A	19	25	15.79	0	15.79	True		ACAA2	exon	T	G	C	A	G	T	C	18	49786619	49786620	-	7683	internal
18	49794403	49794404	-	49794405	rt-arrest	0.858461	3,0,0,0	14,0,0,0	*	25,0,0,0	A	17	25	17.65	0	17.65	True		ACAA2	exon	A	T	C	A	T	T	A	18	49786619	49786620	-	7784	internal
18	49813522	49813523	-	49813524	rt-arrest	0.381468	52,0,0,1	48,0,0,0	0,0,1,1	4,0,0,0	A	101	6	52.48	33.33	19.14	True		AC090227.1	five_prime_utr	C	C	C	A	C	A	C	18	49813533	49813534	-	11	internal
18	50273829	50273830	-	50273831	rt-arrest	0.858461	0,0,0,3	0,0,14,0	*	0,0,4,0	G	17	4	17.65	0	17.65	True		MBD1	exon	T	C	T	G	A	G	G	18	50273063	50273064	-	766	internal
18	50276695	50276696	-	50276697	rt-arrest	0.858461	0,0,3,0	0,0,14,0	*	0,0,6,0	G	17	6	17.65	0	17.65	True		MBD1	exon	A	A	G	G	C	A	G	18	50276738	50276739	-	43	internal
18	50282992	50282993	-	50282994	rt-arrest	0.850274	3,0,0,0	16,0,0,0	*	9,0,0,0	A	19	9	15.79	0	15.79	True		CXXC1	exon	A	C	G	A	G	G	T	18	50283427	50283428	-	435	internal
18	50286086	50286087	-	50286088	rt-arrest	1.23885	0,1,0,4	0,26,0,1	*	0,5,0,0	C	32	5	15.62	0	15.62	True		CXXC1	exon	A	T	G	C	T	T	G	18	50286330	50286331	-	244	internal
18	50286092	50286093	-	50286094	rt-arrest	1.37428	0,0,6,0	0,0,24,0	*	0,0,5,0	G	30	5	20	0	20	True		CXXC1	exon	G	G	G	G	C	C	A	18	50286330	50286331	-	238	internal
18	50287691	50287692	-	50287693	rt-arrest	2.31925	31,0,0,1	51,0,0,0	*	4,0,0,0	A	83	4	38.55	0	38.55	True	True	CXXC1	five_prime_utr	A	G	T	A	G	T	T	18	50287684	50287685	-	7	internal
18	51047025	51047026	+	51047025	rt-arrest	0.850274	3,0,0,0	0,0,0,16	*	0,0,0,9	T	19	9	15.79	0	15.79	True		AC091551.1	three_prime_utr	A	T	T	T	A	A	A	18	51047047	51047048	+	22	internal
18	51047039	51047040	+	51047039	rt-arrest	1.3913	0,0,0,6	0,0,0,17	*	0,1,0,5	T	23	6	26.09	0	26.09	True		AC091551.1	three_prime_utr	A	C	T	T	G	A	A	18	51047047	51047048	+	8	internal
18	51047051	51047052	+	51047051	rt-arrest	1.90936	0,14,0,0	0,24,0,0	*	0,8,0,0	C	38	8	36.84	0	36.84	True	True	AC091551.1	three_prime_utr	G	G	A	C	A	A	T	18	51047047	51047048	+	4	cap adjacent
18	51176670	51176671	-	51176672	rt-arrest	1.50373	0,7,0,0	0,15,0,0	*	0,4,0,0	C	22	4	31.82	0	31.82	True		MEX3C	exon	G	A	A	C	A	T	C	18	51159383	51159384	-	17287	internal
18	51176798	51176799	-	51176800	rt-arrest	1.27145	0,5,0,0	0,14,0,0	*	0,10,0,0	C	19	10	26.32	0	26.32	True		MEX3C	exon	G	G	A	C	T	C	C	18	51159383	51159384	-	17415	internal
18	51177116	51177117	-	51177118	rt-arrest	1.08983	0,4,0,0	17,0,0,0	*	9,0,0,0	A	21	9	19.05	0	19.05	True		MEX3C	exon	A	G	A	A	T	G	A	18	51159383	51159384	-	17733	internal
18	51177263	51177264	-	51177265	rt-arrest	0.858461	0,3,0,0	0,14,0,0	*	0,5,0,0	C	17	5	17.65	0	17.65	True		MEX3C	exon	A	G	A	C	C	C	A	18	51159383	51159384	-	17880	internal
18	54159849	54159850	-	54159851	rt-arrest	0.850274	0,0,0,3	0,0,0,16	*	0,0,0,33	T	19	33	15.79	0	15.79	True		MBD2	three_prime_utr	T	G	A	T	G	G	C	18	54160113	54160114	-	264	internal
18	54160072	54160073	-	54160074	rt-arrest	1.77139	9,0,0,2	20,0,0,2	*	3,0,1,0	A	33	4	33.33	0	33.33	True		MBD2	exon	C	T	C	A	T	T	G	18	54160113	54160114	-	41	internal
18	54164571	54164572	-	54164573	rt-arrest	1.07902	4,0,0,0	21,0,0,0	*	24,0,0,0	A	25	24	16	0	16	True		MBD2	three_prime_utr	A	A	C	A	C	A	T	18	54160113	54160114	-	4458	internal
18	56638591	56638592	-	56638593	rt-arrest	2.64357	56,0,0,13	199,0,0,0	*	15,0,0,0	A	268	15	25.75	0	25.75	True	True	TXNL1	five_prime_utr	G	G	C	A	C	T	G	18	56638592	56638593	-	1	cap adjacent
18	56638626	56638627	-	56638628	rt-arrest	1.87049	0,14,0,0	0,73,0,0	*	0,4,2,0	C	87	6	16.09	0	16.09	True		TXNL1	five_prime_utr	C	G	C	C	C	C	C	18	56638592	56638593	-	34	internal
18	57477313	57477314	+	57477313	rt-arrest	1.95702	0,13,0,0	0,3,0,0	*	0,6,0,0	C	16	6	81.25	0	81.25	True		ONECUT2	three_prime_utr	G	G	A	C	G	T	T	18	57444376	57444377	+	32937	internal
18	57478219	57478220	+	57478219	rt-arrest	0.854299	3,0,0,0	15,0,0,0	*	4,0,0,0	A	18	4	16.67	0	16.67	True		ONECUT2	three_prime_utr	C	A	T	A	G	C	A	18	57444376	57444377	+	33843	internal
18	57601235	57601236	-	57601237	rt-arrest	1.08677	0,2,0,2	0,0,0,18	*	0,0,0,24	T	22	24	18.18	0	18.18	True		NARS	three_prime_utr	A	T	T	T	T	A	T	18	57605862	57605863	-	4627	internal
18	58535022	58535023	-	58535024	rt-arrest	1.77598	0,11,0,0	0,20,0,0	*	0,4,0,0	C	31	4	35.48	0	35.48	True		ALPK2	exon	G	G	A	C	A	T	T	18	58537119	58537120	-	2097	internal
18	58710047	58710048	+	58710047	rt-arrest	0.858461	3,0,0,0	14,0,0,0	*	11,0,0,0	A	17	11	17.65	0	17.65	True		MALT1	three_prime_utr	G	A	T	A	G	C	A	18	58709322	58709323	+	725	internal
18	58919412	58919413	+	58919412	rt-arrest	0.854299	0,0,0,3	15,0,0,0	*	9,0,0,0	A	18	9	16.67	0	16.67	True		ZNF532	exon	A	G	A	A	C	A	G	18	58920330	58920331	+	918	internal
18	58919516	58919517	+	58919516	rt-arrest	1.08983	1,0,0,3	17,0,0,0	*	14,0,0,0	A	21	14	19.05	0	19.05	True		ZNF532	exon	T	C	C	A	G	C	A	18	58920330	58920331	+	814	internal
18	58919610	58919611	+	58919610	rt-arrest	0.850274	0,0,2,1	0,16,0,0	*	0,7,0,0	C	19	7	15.79	0	15.79	True		ZNF532	exon	A	A	A	C	A	G	G	18	58920330	58920331	+	720	internal
18	58919652	58919653	+	58919652	rt-arrest	0.850274	0,0,0,3	0,0,0,16	*	0,0,0,5	T	19	5	15.79	0	15.79	True		ZNF532	exon	G	T	G	T	C	T	G	18	58920330	58920331	+	678	internal
18	58920242	58920243	+	58920242	rt-arrest	1.80702	0,11,0,0	0,11,0,0	*	0,9,0,0	C	22	9	50	0	50	True		ZNF532	exon	G	A	A	C	C	T	C	18	58920330	58920331	+	88	internal
18	58920315	58920316	+	58920315	rt-arrest	0.854299	0,3,0,0	0,0,0,15	*	0,0,0,11	T	18	11	16.67	0	16.67	True		ZNF532	exon	C	A	A	T	G	C	T	18	58920330	58920331	+	15	internal
18	58920327	58920328	+	58920327	rt-arrest	1.26379	4,0,0,1	16,0,0,0	*	12,0,0,0	A	21	12	23.81	0	23.81	True		ZNF532	exon	T	T	A	A	T	T	T	18	58920330	58920331	+	3	cap adjacent
18	58920463	58920464	+	58920463	rt-arrest	1.89985	0,13,0,0	0,12,0,0	*	0,9,0,0	C	25	9	52	0	52	True		ZNF532	exon	G	G	A	C	A	G	T	18	58920523	58920524	+	60	internal
18	58920630	58920631	+	58920630	rt-arrest	1.2759	0,5,0,0	0,13,0,0	*	0,11,0,0	C	18	11	27.78	0	27.78	True		ZNF532	exon	G	G	A	C	A	A	G	18	58920523	58920524	+	107	internal
18	58984516	58984517	+	58984516	rt-arrest	2.08577	0,18,0,0	0,10,0,0	*	0,12,0,0	C	28	12	64.29	0	64.29	True		ZNF532	three_prime_utr	A	G	A	C	A	T	T	18	58979567	58979568	+	4949	internal
18	59152660	59152661	+	59152660	rt-arrest	1.54749	8,0,0,0	41,0,0,0	*	16,0,0,0	A	49	16	16.33	0	16.33	True		SEC11C	exon	T	T	C	A	C	A	G	18	59155605	59155606	+	2945	internal
18	59328439	59328440	-	59328441	rt-arrest	0.948621	0,0,2,2	0,0,17,0	0,0,0,1	0,0,27,0	G	21	28	19.05	3.57	15.48	True		LMAN1	three_prime_utr	G	T	G	G	T	T	C	18	59331639	59331640	-	3200	internal
18	59329158	59329159	-	59329160	rt-arrest	0.862771	0,0,3,0	0,0,13,0	*	0,0,15,0	G	16	15	18.75	0	18.75	True		LMAN1	three_prime_utr	T	C	A	G	C	A	A	18	59331639	59331640	-	2481	internal
18	59329254	59329255	-	59329256	rt-arrest	0.854299	0,0,0,3	0,0,0,15	*	0,0,0,9	T	18	9	16.67	0	16.67	True		LMAN1	three_prime_utr	T	T	A	T	T	C	T	18	59331639	59331640	-	2385	internal
18	59331061	59331062	-	59331063	rt-arrest	1.11023	0,0,0,4	0,0,12,0	*	0,0,20,0	G	16	20	25	0	25	True		LMAN1	three_prime_utr	T	T	T	G	T	G	T	18	59331639	59331640	-	578	internal
18	59331427	59331428	-	59331429	rt-arrest	1.25208	5,0,0,0	20,0,0,0	*	25,0,0,0	A	25	25	20	0	20	True		LMAN1	exon	T	A	T	A	T	C	A	18	59331639	59331640	-	212	internal
18	59333163	59333164	-	59333165	rt-arrest	1.2475	5,0,0,0	22,0,0,0	*	24,0,0,1	A	27	25	18.52	0	18.52	True		LMAN1	exon	C	A	C	A	G	C	A	18	59333691	59333692	-	528	internal
18	59333186	59333187	-	59333188	rt-arrest	1.09318	0,2,0,2	0,0,0,16	*	0,0,0,24	T	20	24	20	0	20	True		LMAN1	exon	T	G	C	T	G	G	A	18	59333691	59333692	-	505	internal
18	59333207	59333208	-	59333209	rt-arrest	1.09686	2,0,0,2	15,0,0,0	*	19,0,0,0	A	19	19	21.05	0	21.05	True		LMAN1	exon	T	G	G	A	A	T	G	18	59333691	59333692	-	484	internal
18	59355322	59355323	-	59355324	rt-arrest	1.07902	0,0,0,4	21,0,0,0	*	20,0,0,0	A	25	20	16	0	16	True		LMAN1	exon	A	C	A	A	T	G	A	18	59351589	59351590	-	3733	internal
18	59359253	59359254	-	59359255	rt-arrest	2.67862	70,0,2,3	220,0,0,0	*	7,0,0,0	A	295	7	25.42	0	25.42	True	True	LMAN1	five_prime_utr	T	C	C	A	G	A	A	18	59359265	59359266	-	12	internal
18	59359260	59359261	-	59359262	rt-arrest	2.50486	0,0,50,0	0,0,142,0	*	0,0,5,0	G	192	5	26.04	0	26.04	True	True	LMAN1	five_prime_utr	T	C	C	G	C	G	T	18	59359265	59359266	-	5	cap adjacent
18	59359264	59359265	-	59359266	rt-arrest	2.54272	0,52,0,0	0,63,0,0	*	0,4,1,0	C	115	5	45.22	0	45.22	True	True	LMAN1	five_prime_utr	C	T	C	C	T	C	C	18	59359265	59359266	-	1	cap adjacent
18	59899994	59899995	+	59899994	rt-arrest	2.5101	1,19,16,13	0,43,31,4	*	0,0,3,1	C	127	4	38.58	0	38.58	True	True	PMAIP1	five_prime_utr	T	C	T	C	A	G	A	18	59900016	59900017	+	22	internal
18	59899995	59899996	+	59899995	rt-arrest	3.49006	660,0,6,16	140,0,0,0	*	3,0,1,0	A	822	4	82.97	0	82.97	True	True	PMAIP1	five_prime_utr	C	T	C	A	G	A	G	18	59900016	59900017	+	21	internal
18	59899996	59899997	+	59899996	rt-arrest	3.06191	4,2,191,1	1,0,816,0	*	0,0,4,0	G	1015	4	19.51	0	19.51	True		PMAIP1	five_prime_utr	T	C	A	G	A	G	T	18	59900016	59900017	+	20	internal
18	59902958	59902959	+	59902958	rt-arrest	2.24699	0,28,0,0	0,61,0,0	*	0,18,0,0	C	89	18	31.46	0	31.46	True	True	PMAIP1	three_prime_utr	G	A	A	C	A	T	T	18	59900036	59900037	+	2922	internal
18	63331697	63331698	-	63331699	rt-arrest	1.23885	0,5,0,0	0,27,0,0	*	0,15,0,0	C	32	15	15.62	0	15.62	True		KDSR	three_prime_utr	A	G	A	C	A	C	T	18	63336023	63336024	-	4326	internal
18	63331717	63331718	-	63331719	rt-arrest	1.07683	0,4,0,0	0,22,0,0	*	0,15,0,0	C	26	15	15.38	0	15.38	True		KDSR	three_prime_utr	G	G	A	C	C	C	A	18	63336023	63336024	-	4306	internal
18	63331720	63331721	-	63331722	rt-arrest	0.854299	0,0,3,0	0,0,15,0	*	0,0,14,0	G	18	14	16.67	0	16.67	True		KDSR	three_prime_utr	A	T	G	G	G	A	C	18	63336023	63336024	-	4303	internal
18	63331737	63331738	-	63331739	rt-arrest	0.503394	0,5,0,0	0,14,0,0	0,0,0,1	0,11,0,0	C	19	12	26.32	8.33	17.98	True		KDSR	three_prime_utr	G	A	A	C	A	G	C	18	63336023	63336024	-	4286	internal
18	63331864	63331865	-	63331866	rt-arrest	1.09318	0,4,0,0	0,0,0,16	*	0,0,0,7	T	20	7	20	0	20	True		KDSR	three_prime_utr	T	T	G	T	T	T	T	18	63336023	63336024	-	4159	internal
18	63335275	63335276	-	63335277	rt-arrest	0.862771	0,3,0,0	0,0,0,13	*	0,0,0,11	T	16	11	18.75	0	18.75	True		KDSR	three_prime_utr	C	T	A	T	T	A	C	18	63336023	63336024	-	748	internal
18	63367085	63367086	-	63367087	rt-arrest	1.08677	0,0,0,4	0,18,0,0	*	0,6,0,0	C	22	6	18.18	0	18.18	True		KDSR	exon	G	G	C	C	T	T	C	18	63367128	63367129	-	43	internal
18	63390197	63390198	-	63390199	rt-arrest	0.862771	0,0,2,1	13,0,0,0	*	11,0,0,0	A	16	11	18.75	0	18.75	True		VPS4B	three_prime_utr	C	T	C	A	G	G	A	18	63397124	63397125	-	6927	internal
18	63403790	63403791	-	63403792	rt-arrest	1.0814	4,0,0,0	20,0,0,0	*	14,0,0,0	A	24	14	16.67	0	16.67	True		VPS4B	exon	T	G	G	A	G	T	G	18	63404714	63404715	-	924	internal
18	63422446	63422447	-	63422448	rt-arrest	2.44119	0,0,44,0	0,0,173,0	*	0,0,4,0	G	217	4	20.28	0	20.28	True	True	VPS4B	five_prime_utr	G	G	T	G	G	G	G	18	63422463	63422464	-	17	internal
18	63476957	63476958	+	63476957	rt-arrest	2.96219	147,0,2,4	622,0,0,0	*	17,0,0,0	A	775	17	19.74	0	19.74	True		SERPINB5	five_prime_utr	C	C	C	A	G	A	C	18	63476958	63476959	+	1	cap adjacent
18	63492979	63492980	+	63492979	rt-arrest	0.850274	3,0,0,0	16,0,0,0	*	14,0,0,0	A	19	14	15.79	0	15.79	True		SERPINB5	exon	A	C	A	A	C	A	G	18	63490627	63490628	+	2352	internal
18	63503545	63503546	+	63503545	rt-arrest	1.08677	0,0,0,4	0,0,18,0	*	0,0,4,0	G	22	4	18.18	0	18.18	True		SERPINB5	exon	A	A	T	G	T	T	A	18	63496989	63496990	+	6556	internal
18	63503617	63503618	+	63503617	rt-arrest	1.24042	0,5,0,0	0,26,0,0	*	0,14,0,0	C	31	14	16.13	0	16.13	True		SERPINB5	exon	A	T	C	C	T	G	C	18	63496989	63496990	+	6628	internal
18	63503957	63503958	+	63503957	rt-arrest	0.862771	3,0,0,0	0,0,13,0	*	0,0,17,0	G	16	17	18.75	0	18.75	True		SERPINB5	three_prime_utr	A	A	G	G	A	A	T	18	63496989	63496990	+	6968	internal
18	67513134	67513135	-	67513136	rt-arrest	1.8569	0,13,0,0	0,30,0,0	*	0,9,0,0	C	43	9	30.23	0	30.23	True	True	DSEL	exon	G	G	A	C	C	C	A	18	67516720	67516721	-	3586	internal
18	67513142	67513143	-	67513144	rt-arrest	1.23885	0,0,0,5	0,0,0,27	*	0,0,0,12	T	32	12	15.62	0	15.62	True		DSEL	exon	C	T	C	T	C	T	A	18	67516720	67516721	-	3578	internal
18	67513164	67513165	-	67513166	rt-arrest	1.58821	0,8,0,0	0,16,0,0	*	0,12,0,0	C	24	12	33.33	0	33.33	True		DSEL	exon	G	G	A	C	A	A	G	18	67516720	67516721	-	3556	internal
18	67513209	67513210	-	67513211	rt-arrest	1.42276	0,6,0,0	0,10,0,0	*	0,11,0,0	C	16	11	37.5	0	37.5	True		DSEL	exon	G	G	A	C	A	T	G	18	67516720	67516721	-	3511	internal
18	67513485	67513486	-	67513487	rt-arrest	1.08397	0,0,0,4	0,0,19,0	*	0,0,8,0	G	23	8	17.39	0	17.39	True		DSEL	exon	A	T	G	G	T	T	C	18	67516720	67516721	-	3235	internal
18	67513489	67513490	-	67513491	rt-arrest	0.862771	0,0,3,0	0,0,13,0	*	0,0,8,0	G	16	8	18.75	0	18.75	True		DSEL	exon	A	C	C	G	A	T	G	18	67516720	67516721	-	3231	internal
18	67513631	67513632	-	67513633	rt-arrest	1.71109	0,9,0,0	0,7,0,0	*	0,6,0,0	C	16	6	56.25	0	56.25	True		DSEL	exon	G	A	A	C	T	G	T	18	67516720	67516721	-	3089	internal
18	67515184	67515185	-	67515186	rt-arrest	0.854299	0,0,3,0	15,0,0,0	*	7,0,0,0	A	18	7	16.67	0	16.67	True		DSEL	five_prime_utr	A	A	G	A	A	A	A	18	67516720	67516721	-	1536	internal
18	67515216	67515217	-	67515218	rt-arrest	0.858461	0,0,0,3	0,0,0,14	*	0,0,0,6	T	17	6	17.65	0	17.65	True		DSEL	five_prime_utr	A	C	T	T	G	T	T	18	67516720	67516721	-	1504	internal
18	67515325	67515326	-	67515327	rt-arrest	1.2475	0,5,0,0	0,22,0,0	*	0,9,0,0	C	27	9	18.52	0	18.52	True		DSEL	five_prime_utr	G	A	A	C	A	T	G	18	67516720	67516721	-	1395	internal
18	67515400	67515401	-	67515402	rt-arrest	1.25465	0,5,0,0	0,19,0,0	*	0,12,0,0	C	24	12	20.83	0	20.83	True		DSEL	five_prime_utr	G	G	A	C	G	A	G	18	67516720	67516721	-	1320	internal
18	68674066	68674067	-	68674068	rt-arrest	0.862771	0,0,3,0	0,0,13,0	*	0,0,13,0	G	16	13	18.75	0	18.75	True		TMX3	three_prime_utr	T	T	T	G	T	G	T	18	68679577	68679578	-	5511	internal
18	68675886	68675887	-	68675888	rt-arrest	1.2497	2,0,0,3	21,0,0,0	*	25,0,0,0	A	26	25	19.23	0	19.23	True		TMX3	three_prime_utr	A	C	A	A	G	T	C	18	68679577	68679578	-	3691	internal
18	68676748	68676749	-	68676750	rt-arrest	1.11023	0,4,0,0	0,12,0,0	*	0,16,0,0	C	16	16	25	0	25	True		TMX3	three_prime_utr	G	A	A	C	A	G	T	18	68679577	68679578	-	2829	internal
18	68676792	68676793	-	68676794	rt-arrest	0.862771	0,0,0,3	0,0,0,13	*	0,0,0,14	T	16	14	18.75	0	18.75	True		TMX3	three_prime_utr	A	A	G	T	A	G	T	18	68679577	68679578	-	2785	internal
18	68676864	68676865	-	68676866	rt-arrest	1.26379	0,5,0,0	0,16,0,0	*	0,11,0,0	C	21	11	23.81	0	23.81	True		TMX3	three_prime_utr	A	G	A	C	A	T	T	18	68679577	68679578	-	2713	internal
18	68676929	68676930	-	68676931	rt-arrest	1.25465	0,5,0,0	0,19,0,0	*	0,8,0,0	C	24	8	20.83	0	20.83	True		TMX3	three_prime_utr	A	G	A	C	T	T	G	18	68679577	68679578	-	2648	internal
18	68700452	68700453	-	68700454	rt-arrest	1.10094	0,0,4,0	0,0,14,0	*	0,0,9,0	G	18	9	22.22	0	22.22	True		TMX3	three_prime_utr	G	A	G	G	A	C	C	18	68700423	68700424	-	29	internal
18	70289044	70289045	+	70289044	rt-arrest	1.2174	63,0,0,0	74,0,0,0	1,0,0,0	8,0,0,0	A	137	9	45.99	11.11	34.87	True	True	SOCS6	five_prime_utr	G	G	C	A	G	T	C	18	70289045	70289046	+	1	cap adjacent
18	70324973	70324974	+	70324973	rt-arrest	1.62822	0,9,0,0	0,35,0,0	*	0,8,0,0	C	44	8	20.45	0	20.45	True	True	SOCS6	exon	G	G	A	C	A	C	C	18	70335439	70335440	+	10466	internal
18	70325396	70325397	+	70325396	rt-arrest	1.67913	0,10,0,0	0,55,0,0	*	0,8,0,0	C	65	8	15.38	0	15.38	True		SOCS6	exon	G	G	A	C	A	G	C	18	70335439	70335440	+	10043	internal
18	70325483	70325484	+	70325483	rt-arrest	1.74435	0,11,0,0	0,43,0,0	*	0,6,0,0	C	54	6	20.37	0	20.37	True	True	SOCS6	exon	G	G	A	C	C	T	A	18	70335439	70335440	+	9956	internal
18	70326059	70326060	+	70326059	rt-arrest	2.12549	0,22,0,0	0,56,0,0	*	0,10,0,0	C	78	10	28.21	0	28.21	True	True	SOCS6	exon	G	G	A	C	T	C	T	18	70335439	70335440	+	9380	internal
18	70326212	70326213	+	70326212	rt-arrest	1.25744	0,5,0,0	0,18,0,0	*	0,4,0,0	C	23	4	21.74	0	21.74	True		SOCS6	exon	A	G	A	C	T	T	A	18	70335439	70335440	+	9227	internal
18	70326286	70326287	+	70326286	rt-arrest	1.37829	0,6,0,0	22,0,0,0	*	8,0,0,0	A	28	8	21.43	0	21.43	True		SOCS6	three_prime_utr	A	G	A	A	C	C	C	18	70335439	70335440	+	9153	internal
18	70326316	70326317	+	70326316	rt-arrest	1.36318	0,6,0,0	0,32,0,0	*	0,11,0,0	C	38	11	15.79	0	15.79	True		SOCS6	three_prime_utr	G	A	A	C	A	A	G	18	70335439	70335440	+	9123	internal
18	70326535	70326536	+	70326535	rt-arrest	1.11023	2,0,2,0	0,0,12,0	*	0,0,9,0	G	16	9	25	0	25	True		SOCS6	three_prime_utr	T	G	T	G	A	A	T	18	70335439	70335440	+	8904	internal
18	74148522	74148523	+	74148522	rt-arrest	1.95076	124,0,0,0	104,0,0,0	1,0,0,0	10,0,0,0	A	228	11	54.39	9.09	45.3	True	True	TIMM21	five_prime_utr	C	C	C	A	G	G	T	18	74148523	74148524	+	1	cap adjacent
18	74148526	74148527	+	74148526	rt-arrest	1.44435	0,0,130,0	0,0,306,2	0,0,1,0	0,0,17,0	G	438	18	29.68	5.56	24.12	True	True	TIMM21	five_prime_utr	G	G	T	G	A	C	T	18	74148523	74148524	+	3	cap adjacent
18	74291934	74291935	-	74291936	rt-arrest	2.22536	0,0,28,0	0,1,146,0	*	0,0,6,0	G	175	6	16	0	16	True		CYB5A	five_prime_utr	G	T	C	G	C	G	C	18	74291935	74291936	-	1	cap adjacent
18	74390088	74390089	-	74390090	rt-arrest	1.0814	0,0,4,0	0,0,20,0	*	0,0,7,0	G	24	7	16.67	0	16.67	True		FAUP1	exon	G	C	C	G	C	A	T	18	74390297	74390298	-	209	internal
18	74390101	74390102	-	74390103	rt-arrest	1.62175	2,0,4,2	0,0,9,0	*	0,0,5,0	G	17	5	47.06	0	47.06	True		FAUP1	exon	C	T	G	G	A	A	G	18	74390297	74390298	-	196	internal
18	74510990	74510991	+	74510990	rt-arrest	0.858461	0,0,3,0	0,0,14,0	*	0,0,4,0	G	17	4	17.65	0	17.65	True		CNDP2	exon	G	G	G	G	C	A	T	18	74510987	74510988	+	3	cap adjacent
18	74520721	74520722	+	74520721	rt-arrest	1.92242	0,14,0,0	0,18,0,0	*	0,11,0,0	C	32	11	43.75	0	43.75	True		CNDP2	three_prime_utr	G	G	A	C	A	C	T	18	74516331	74516332	+	4390	internal
18	75201550	75201551	-	75201552	rt-arrest	1.11023	0,4,0,0	0,12,0,0	*	0,6,0,0	C	16	6	25	0	25	True		ZADH2	exon	G	G	A	C	C	T	T	18	75205513	75205514	-	3963	internal
18	75210837	75210838	+	75210837	rt-arrest	1.24042	5,0,0,0	25,0,0,1	*	5,0,0,0	A	31	5	16.13	0	16.13	True		TSHZ1	five_prime_utr	G	T	T	A	T	A	T	18	75210755	75210756	+	82	internal
18	75288324	75288325	+	75288324	rt-arrest	0.854299	3,0,0,0	15,0,0,0	*	4,0,0,0	A	18	4	16.67	0	16.67	True		TSHZ1	exon	G	C	A	A	C	G	A	18	75282864	75282865	+	5460	internal
18	75288365	75288366	+	75288365	rt-arrest	0.862771	0,0,0,3	13,0,0,0	*	5,0,0,0	A	16	5	18.75	0	18.75	True		TSHZ1	exon	A	T	A	A	G	T	C	18	75282864	75282865	+	5501	internal
18	75288756	75288757	+	75288756	rt-arrest	0.504802	0,8,0,0	0,12,0,0	0,0,0,1	0,6,0,0	C	20	7	40	14.29	25.71	True		TSHZ1	three_prime_utr	G	G	A	C	C	T	T	18	75282864	75282865	+	5892	internal
18	80045851	80045852	+	80045851	rt-arrest	0.858461	0,0,2,1	0,0,14,0	*	0,0,4,0	G	17	4	17.65	0	17.65	True		AC090360.1	exon	G	G	C	G	C	T	C	18	80045943	80045944	+	92	internal
18	80046040	80046041	+	80046040	rt-arrest	0.452409	0,4,0,0	0,12,0,0	0,1,0,0	1,10,0,0	C	16	12	25	8.33	16.67	True		AC090360.1	three_prime_utr	G	G	A	C	C	T	G	18	80045943	80045944	+	97	internal
18	80133177	80133178	+	80133177	rt-arrest	0.862771	0,0,0,3	0,0,0,13	*	0,0,0,4	T	16	4	18.75	0	18.75	True		ADNP2	exon	C	C	T	T	C	T	G	18	80147924	80147925	+	14747	internal
18	80135984	80135985	+	80135984	rt-arrest	1.25465	0,5,0,0	0,19,0,0	*	0,4,0,0	C	24	4	20.83	0	20.83	True		ADNP2	three_prime_utr	G	A	A	C	T	G	A	18	80147924	80147925	+	11940	internal
19	70953	70954	-	70955	rt-arrest	1.94876	0,0,16,0	0,0,65,0	*	0,0,5,0	G	81	5	19.75	0	19.75	True		WASH5P	exon	G	G	C	G	G	G	A	19	70951	70952	-	2	cap adjacent
19	281250	281251	-	281252	rt-arrest	1.10094	0,4,0,0	0,14,0,0	*	0,10,0,0	C	18	10	22.22	0	22.22	True		PLPP2	three_prime_utr	G	G	G	C	T	C	C	19	287636	287637	-	6386	internal
19	541897	541898	+	541897	rt-arrest	0.850274	0,3,0,0	0,16,0,0	*	0,4,0,0	C	19	4	15.79	0	15.79	True		CDC34	three_prime_utr	G	A	A	C	G	T	G	19	541217	541218	+	680	internal
19	571753	571754	-	571755	rt-arrest	1.5445	2,6,0,0	0,45,0,0	*	0,5,0,0	C	53	5	15.09	0	15.09	True		AC009005.1	intron	C	T	T	C	C	T	T	19	571745	571746	-	8	internal
19	572564	572565	+	572564	rt-arrest	2.06685	0,0,18,1	0,0,32,0	*	0,0,4,0	G	51	4	37.25	0	37.25	True	True	BSG	five_prime_utr	G	C	C	G	C	T	T	19	572565	572566	+	1	cap adjacent
19	572595	572596	+	572595	rt-arrest	3.04658	711,3,18,39	482,6,28,8	2,0,2,10	89,0,11,0	A	1295	114	59.54	12.28	47.26	True	True	BSG	five_prime_utr	G	G	C	A	G	C	G	19	572594	572595	+	1	cap adjacent
19	572595	572596	+	572595	rt-arrest	3.04658	711,3,18,39	482,6,28,8	2,0,2,10	89,0,11,0	A	1295	114	59.54	12.28	47.26	True	True	BSG	five_prime_utr	G	G	C	A	G	C	G	19	572596	572597	+	1	cap adjacent
19	572598	572599	+	572598	rt-arrest	2.74145	2,0,470,5	0,3,1896,5	0,0,2,1	0,0,141,0	G	2381	144	20.03	2.08	17.95	True		BSG	five_prime_utr	A	G	C	G	G	T	T	19	572596	572597	+	2	cap adjacent
19	647589	647590	-	647591	rt-arrest	1.28087	0,3,0,2	0,12,0,0	*	0,6,0,0	C	17	6	29.41	0	29.41	True		RNF126	three_prime_utr	A	G	A	C	T	T	T	19	650594	650595	-	3005	internal
19	647820	647821	-	647822	rt-arrest	2.06003	0,17,0,0	0,9,0,0	*	0,5,0,0	C	26	5	65.38	0	65.38	True		RNF126	three_prime_utr	G	G	A	C	G	T	T	19	650594	650595	-	2774	internal
19	681800	681801	+	681800	rt-arrest	2.42119	0,40,0,0	0,61,0,1	*	0,12,0,0	C	102	12	39.22	0	39.22	True	True	FSTL3	three_prime_utr	G	G	A	C	A	C	T	19	680751	680752	+	1049	internal
19	681824	681825	+	681824	rt-arrest	2.21662	0,27,0,0	0,93,0,0	*	0,20,0,0	C	120	20	22.5	0	22.5	True	True	FSTL3	three_prime_utr	G	G	A	C	C	A	C	19	680751	680752	+	1073	internal
19	681868	681869	+	681868	rt-arrest	2.5038	0,47,0,3	0,148,0,1	*	0,28,0,0	C	199	28	25.13	0	25.13	True	True	FSTL3	three_prime_utr	G	G	A	C	T	G	A	19	680751	680752	+	1117	internal
19	682808	682809	+	682808	rt-arrest	2.46042	0,42,0,1	0,52,0,0	*	0,13,0,0	C	95	13	45.26	0	45.26	True	True	FSTL3	three_prime_utr	G	G	A	C	C	A	C	19	680751	680752	+	2057	internal
19	683179	683180	+	683179	rt-arrest	1.47658	0,7,0,0	0,26,0,0	*	0,15,0,0	C	33	15	21.21	0	21.21	True		FSTL3	three_prime_utr	G	G	A	C	A	A	C	19	680751	680752	+	2428	internal
19	727666	727667	+	727666	rt-arrest	0.854299	0,3,0,0	0,15,0,0	*	0,6,0,0	C	18	6	16.67	0	16.67	True		PALM	exon	A	G	A	C	A	C	G	19	727786	727787	+	120	internal
19	753604	753605	+	753604	rt-arrest	1.23737	0,0,2,3	0,0,0,28	*	0,0,0,4	T	33	4	15.15	0	15.15	True		MISP	intron	T	G	G	T	C	T	C	19	751112	751113	+	2492	internal
19	757722	757723	+	757722	rt-arrest	1.7518	1,10,0,0	0,35,0,0	*	0,6,0,0	C	46	6	23.91	0	23.91	True	True	MISP	exon	G	A	A	C	A	A	G	19	758063	758064	+	341	internal
19	757824	757825	+	757824	rt-arrest	1.36563	0,5,0,1	0,30,0,0	*	0,5,0,0	C	36	5	16.67	0	16.67	True		MISP	exon	C	A	T	C	G	A	G	19	758063	758064	+	239	internal
19	758007	758008	+	758007	rt-arrest	1.08677	0,4,0,0	0,18,0,0	*	0,4,0,0	C	22	4	18.18	0	18.18	True		MISP	exon	G	G	A	C	A	T	A	19	758063	758064	+	56	internal
19	758510	758511	+	758510	rt-arrest	1.26048	0,0,0,5	0,0,1,16	*	0,0,0,6	T	22	6	22.73	0	22.73	True		MISP	exon	A	A	G	T	C	C	C	19	758063	758064	+	447	internal
19	760001	760002	+	760001	rt-arrest	1.11023	4,0,0,0	12,0,0,0	*	8,0,0,0	A	16	8	25	0	25	True		MISP	exon	T	G	G	A	C	A	G	19	758063	758064	+	1938	internal
19	763746	763747	+	763746	rt-arrest	1.94039	0,15,0,0	0,29,0,0	*	0,19,0,0	C	44	19	34.09	0	34.09	True	True	MISP	three_prime_utr	G	G	A	C	T	G	T	19	758063	758064	+	5683	internal
19	797406	797407	+	797406	rt-arrest	2.08239	6,12,0,3	1,111,0,2	*	0,5,0,1	C	135	6	15.56	0	15.56	True		PTBP1	five_prime_utr	C	G	C	C	A	T	T	19	797392	797393	+	14	internal
19	797407	797408	+	797407	rt-arrest	2.20953	10,0,0,17	119,0,0,11	*	5,0,0,1	A	157	6	17.2	0	17.2	True		PTBP1	five_prime_utr	G	C	C	A	T	T	T	19	797392	797393	+	15	internal
19	797414	797415	+	797414	rt-arrest	2.04919	0,0,283,2	0,0,209,0	1,0,1,0	0,0,10,0	G	494	12	57.69	16.67	41.03	True	True	PTBP1	five_prime_utr	T	G	T	G	A	G	T	19	797425	797426	+	11	internal
19	797415	797416	+	797415	rt-arrest	2.99306	160,0,3,1	504,0,0,0	*	11,0,1,0	A	668	12	24.55	0	24.55	True	True	PTBP1	five_prime_utr	G	T	G	A	G	T	C	19	797425	797426	+	10	internal
19	797451	797452	+	797451	rt-arrest	2.94998	1224,0,1,262	1558,1,1,17	0,0,0,5	49,0,0,1	A	3064	55	48.53	9.09	39.44	True	True	PTBP1	five_prime_utr	G	C	T	A	T	T	C	19	797452	797453	+	1	cap adjacent
19	806476	806477	+	806476	rt-arrest	1.68161	0,2,3,5	0,50,0,0	*	0,12,0,0	C	60	12	16.67	0	16.67	True		PTBP1	exon	C	T	G	C	G	G	C	19	805508	805509	+	968	internal
19	807768	807769	+	807768	rt-arrest	0.862771	0,0,2,1	0,0,0,13	*	0,0,0,10	T	16	10	18.75	0	18.75	True		PTBP1	exon	G	C	C	T	G	C	G	19	807859	807860	+	91	internal
19	811211	811212	+	811211	rt-arrest	1.80064	0,12,0,0	0,38,0,0	*	0,20,0,0	C	50	20	24	0	24	True	True	PTBP1	three_prime_utr	G	G	A	C	C	C	A	19	813584	813585	+	2373	internal
19	863259	863260	+	863259	rt-arrest	0.850274	0,0,3,0	0,0,16,0	*	0,0,10,0	G	19	10	15.79	0	15.79	True		CFD	three_prime_utr	T	C	A	G	G	G	T	19	859664	859665	+	3595	internal
19	896836	896837	-	896838	rt-arrest	0.854299	0,3,0,0	0,15,0,0	*	0,12,0,0	C	18	12	16.67	0	16.67	True		R3HDM4	three_prime_utr	C	C	T	C	G	T	C	19	893218	893219	-	3618	internal
19	897163	897164	-	897165	rt-arrest	0.854299	0,2,0,1	0,15,0,0	*	0,13,0,0	C	18	13	16.67	0	16.67	True		R3HDM4	three_prime_utr	C	T	T	C	A	T	C	19	893218	893219	-	3945	internal
19	897210	897211	-	897212	rt-arrest	1.10094	0,4,0,0	0,14,0,0	*	0,6,0,0	C	18	6	22.22	0	22.22	True		R3HDM4	three_prime_utr	G	G	A	C	T	T	G	19	893218	893219	-	3992	internal
19	984341	984342	+	984341	rt-arrest	2.09928	0,0,21,0	0,0,59,0	*	0,0,4,0	G	80	4	26.25	0	26.25	True	True	WDR18	five_prime_utr	G	G	T	G	G	G	G	19	984341	984342	+	0	cap adjacent
19	984344	984345	+	984344	rt-arrest	2.55871	2,0,50,3	0,0,91,1	*	0,0,5,0	G	147	5	37.41	0	37.41	True	True	WDR18	five_prime_utr	G	G	G	G	A	A	G	19	984345	984346	+	1	cap adjacent
19	1009924	1009925	-	1009926	rt-arrest	0.854299	0,0,3,0	0,0,15,0	*	0,0,4,0	G	18	4	16.67	0	16.67	True		TMEM259	three_prime_utr	A	G	T	G	C	C	T	19	1011356	1011357	-	1432	internal
19	1010326	1010327	-	1010328	rt-arrest	0.854299	0,0,3,0	0,0,15,0	*	0,0,6,0	G	18	6	16.67	0	16.67	True		TMEM259	three_prime_utr	T	C	T	G	A	C	C	19	1011356	1011357	-	1030	internal
19	1010466	1010467	-	1010468	rt-arrest	1.74031	0,10,0,0	0,13,0,0	*	0,4,0,0	C	23	4	43.48	0	43.48	True		TMEM259	three_prime_utr	G	G	A	C	A	G	T	19	1011356	1011357	-	890	internal
19	1021122	1021123	-	1021124	rt-arrest	2.48968	1,0,45,0	0,0,56,0	*	0,0,4,0	G	102	4	45.1	0	45.1	True	True	TMEM259	five_prime_utr	G	A	C	G	A	G	A	19	1021123	1021124	-	1	cap adjacent
19	1026618	1026619	+	1026618	rt-arrest	2.34342	0,0,35,1	0,1,196,0	*	0,0,5,0	G	233	5	15.45	0	15.45	True		CNN2	five_prime_utr	C	C	C	G	T	C	C	19	1026618	1026619	+	0	cap adjacent
19	1035161	1035162	+	1035161	rt-arrest	1.11023	0,0,4,0	0,0,12,0	*	0,0,6,0	G	16	6	25	0	25	True		CNN2	intron	T	G	G	G	A	C	G	19	1036799	1036800	+	1638	internal
19	1036507	1036508	+	1036507	rt-arrest	1.2497	0,0,0,5	0,21,0,0	*	0,15,0,0	C	26	15	19.23	0	19.23	True		CNN2	exon	C	C	C	C	A	T	G	19	1036799	1036800	+	292	internal
19	1038115	1038116	+	1038115	rt-arrest	1.25208	1,0,1,3	20,0,0,0	*	29,0,0,0	A	25	29	20	0	20	True		CNN2	three_prime_utr	T	C	A	A	G	G	C	19	1036799	1036800	+	1316	internal
19	1038163	1038164	+	1038163	rt-arrest	1.0814	4,0,0,0	20,0,0,0	*	29,0,0,0	A	24	29	16.67	0	16.67	True		CNN2	three_prime_utr	T	T	C	A	G	G	C	19	1036799	1036800	+	1364	internal
19	1065099	1065100	+	1065099	rt-arrest	1.7421	2,0,8,1	0,0,45,1	*	0,0,5,0	G	57	5	19.3	0	19.3	True		ABCA7	exon	T	T	T	G	G	A	G	19	1064659	1064660	+	440	internal
19	1095374	1095375	-	1095376	rt-arrest	0.687657	39,0,2,0	42,0,3,0	0,0,1,0	4,0,1,0	A	86	6	47.67	16.67	31.01	True	True	POLR2E	five_prime_utr	C	G	C	A	G	T	C	19	1095374	1095375	-	0	cap adjacent
19	1104055	1104056	+	1104055	rt-arrest	0.321577	0,13,2,1	0,26,0,0	0,0,1,1	0,3,4,0	C	42	9	38.1	22.22	15.87	True		GPX4	five_prime_utr	G	G	C	C	G	C	C	19	1104052	1104053	+	3	cap adjacent
19	1104056	1104057	+	1104056	rt-arrest	2.78805	0,3,85,3	0,1,41,1	*	0,0,7,2	G	134	9	67.91	0	67.91	True	True	GPX4	five_prime_utr	G	C	C	G	C	C	T	19	1104052	1104053	+	4	cap adjacent
19	1104062	1104063	+	1104062	rt-arrest	2.7135	0,0,81,0	0,0,202,0	*	0,0,13,0	G	283	13	28.62	0	28.62	True	True	GPX4	five_prime_utr	T	T	T	G	C	C	G	19	1104067	1104068	+	5	cap adjacent
19	1107762	1107763	-	1107764	rt-arrest	0.858461	0,0,0,3	0,0,0,14	*	0,0,0,6	T	17	6	17.65	0	17.65	True		SBNO2	three_prime_utr	C	G	C	T	C	A	C	19	1111062	1111063	-	3300	internal
19	1154187	1154188	-	1154189	rt-arrest	1.08983	0,0,0,4	0,0,0,17	*	0,0,0,5	T	21	5	19.05	0	19.05	True		SBNO2	exon	C	C	C	T	G	C	A	19	1155136	1155137	-	949	internal
19	1154188	1154189	-	1154190	rt-arrest	0.850274	0,1,0,2	0,16,0,0	*	0,5,0,0	C	19	5	15.79	0	15.79	True		SBNO2	exon	C	C	C	C	T	G	C	19	1155136	1155137	-	948	internal
19	1257321	1257322	+	1257321	rt-arrest	1.08677	0,0,4,0	0,0,18,0	*	0,0,4,0	G	22	4	18.18	0	18.18	True		MIDN	three_prime_utr	G	G	C	G	G	G	G	19	1259384	1259385	+	2063	internal
19	1257742	1257743	+	1257742	rt-arrest	1.25744	0,0,5,0	0,0,18,0	*	0,0,7,0	G	23	7	21.74	0	21.74	True		MIDN	three_prime_utr	G	A	G	G	G	G	A	19	1259384	1259385	+	1642	internal
19	1258738	1258739	+	1258738	rt-arrest	1.11023	0,0,4,0	0,0,12,0	*	0,0,17,0	G	16	17	25	0	25	True		MIDN	three_prime_utr	G	G	G	G	T	C	C	19	1259384	1259385	+	646	internal
19	1269329	1269330	+	1269329	rt-arrest	1.67772	0,37,3,10	0,12,2,0	1,1,3,0	0,4,4,1	C	64	14	78.12	35.71	42.41	True	True	CIRBP	five_prime_utr	C	C	C	C	C	C	T	19	1269330	1269331	+	1	cap adjacent
19	1269330	1269331	+	1269330	rt-arrest	0.776596	1,25,17,8	0,46,11,7	0,0,3,2	1,8,5,0	C	115	19	44.35	26.32	18.03	True		CIRBP	five_prime_utr	C	C	C	C	C	T	C	19	1269330	1269331	+	0	cap adjacent
19	1269331	1269332	+	1269331	rt-arrest	3.00685	0,161,1,0	0,127,0,0	*	0,20,0,0	C	289	20	56.06	0	56.06	True	True	CIRBP	five_prime_utr	C	C	C	C	T	C	A	19	1269331	1269332	+	0	cap adjacent
19	1271602	1271603	+	1271602	rt-arrest	2.1086	0,21,0,1	0,105,0,0	*	0,32,1,0	C	127	33	17.32	0	17.32	True		CIRBP	three_prime_utr	G	G	G	C	T	A	C	19	1271982	1271983	+	380	internal
19	1272844	1272845	+	1272844	rt-arrest	1.09686	0,4,0,0	0,14,0,1	*	0,8,0,0	C	19	8	21.05	0	21.05	True		CIRBP	three_prime_utr	G	G	A	C	T	G	T	19	1272917	1272918	+	73	internal
19	1376690	1376691	+	1376690	rt-arrest	1.1055	0,0,0,4	0,0,0,13	*	0,0,0,14	T	17	14	23.53	0	23.53	True		PWWP3A	three_prime_utr	C	T	G	T	G	C	G	19	1373507	1373508	+	3183	internal
19	1383903	1383904	+	1383903	rt-arrest	1.94559	0,0,15,1	0,0,73,0	*	0,0,4,0	G	89	4	17.98	0	17.98	True		NDUFS7	five_prime_utr	G	A	G	G	T	T	G	19	1383904	1383905	+	1	cap adjacent
19	1383906	1383907	+	1383906	rt-arrest	2.8898	0,0,119,1	0,0,107,3	*	0,0,6,0	G	230	6	52.17	0	52.17	True	True	NDUFS7	five_prime_utr	G	T	T	G	T	C	T	19	1383907	1383908	+	1	cap adjacent
19	1422397	1422398	+	1422397	rt-arrest	0.850274	0,1,0,2	0,0,0,16	*	0,0,0,4	T	19	4	15.79	0	15.79	True		DAZAP1	intron	A	G	G	T	A	A	G	19	1426349	1426350	+	3952	internal
19	1430286	1430287	+	1430286	rt-arrest	0.850274	1,0,0,2	16,0,0,0	*	6,0,0,0	A	19	6	15.79	0	15.79	True		DAZAP1	exon	T	A	C	A	T	C	G	19	1432043	1432044	+	1757	internal
19	1434878	1434879	+	1434878	rt-arrest	0.862771	0,3,0,0	0,13,0,0	*	0,19,0,0	C	16	19	18.75	0	18.75	True		DAZAP1	three_prime_utr	C	C	A	C	A	A	C	19	1432043	1432044	+	2835	internal
19	1435254	1435255	+	1435254	rt-arrest	0.862771	0,0,0,3	0,0,0,13	*	0,0,0,19	T	16	19	18.75	0	18.75	True		DAZAP1	three_prime_utr	T	T	A	T	G	T	T	19	1438358	1438359	+	3104	internal
19	1438366	1438367	+	1438366	rt-arrest	2.85757	107,0,0,2	61,0,0,1	*	5,0,0,0	A	171	5	63.74	0	63.74	True	True	RPS15	five_prime_utr	G	G	C	A	G	T	C	19	1438358	1438359	+	8	internal
19	1438395	1438396	+	1438395	rt-arrest	2.97714	144,6,4,3	56,381,6,8	*	4,13,8,0	C	608	25	25.82	0	25.82	True	True	RPS15	five_prime_utr	G	A	C	C	A	A	A	19	1438400	1438401	+	5	cap adjacent
19	1438396	1438397	+	1438396	rt-arrest	1.409	142,0,0,21	618,0,0,0	1,0,0,0	25,0,0,1	A	781	27	20.87	3.7	17.17	True		RPS15	five_prime_utr	A	C	C	A	A	A	G	19	1438400	1438401	+	4	cap adjacent
19	1438404	1438405	+	1438404	rt-arrest	2.98912	0,971,2,7	0,1689,2,4	0,0,4,2	0,103,3,1	C	2675	113	36.64	5.31	31.33	True	True	RPS15	five_prime_utr	G	A	T	C	T	C	T	19	1438405	1438406	+	1	cap adjacent
19	1576927	1576928	-	1576929	rt-arrest	1.56179	0,8,0,0	0,28,0,0	*	0,5,0,0	C	36	5	22.22	0	22.22	True	True	MBD3	three_prime_utr	G	G	A	C	C	C	G	19	1581737	1581738	-	4810	internal
19	1576999	1577000	-	1577001	rt-arrest	1.84555	0,12,0,0	0,14,0,0	*	0,6,0,0	C	26	6	46.15	0	46.15	True		MBD3	three_prime_utr	G	G	A	C	T	G	T	19	1581737	1581738	-	4738	internal
19	1577703	1577704	-	1577705	rt-arrest	2.31389	0,31,0,0	0,37,0,0	*	0,9,0,0	C	68	9	45.59	0	45.59	True	True	MBD3	three_prime_utr	G	G	A	C	T	C	T	19	1581737	1581738	-	4034	internal
19	1591424	1591425	-	1591426	rt-arrest	0.850274	0,0,0,3	0,16,0,0	*	0,4,0,0	C	19	4	15.79	0	15.79	True		AC005943.1	intron	G	T	C	C	T	C	T	19	1592359	1592360	-	935	internal
19	1605433	1605434	-	1605435	rt-arrest	2.35462	164,0,0,26	474,0,0,1	1,0,0,0	44,0,0,1	A	665	46	28.57	2.17	26.4	True	True	AC005943.1	five_prime_utr	G	T	C	A	T	C	C	19	1605436	1605437	-	3	cap adjacent
19	1605461	1605462	-	1605463	rt-arrest	1.95542	83,0,4,3	127,0,0,3	0,0,1,0	18,0,0,0	A	220	19	40.91	5.26	35.65	True	True	UQCR11	five_prime_utr	C	G	C	A	G	T	G	19	1605462	1605463	-	1	cap adjacent
19	1605463	1605464	-	1605465	rt-arrest	0.951694	1,0,67,2	0,0,54,0	0,0,1,5	0,0,11,0	G	124	17	56.45	35.29	21.16	True	True	UQCR11	five_prime_utr	T	G	C	G	C	A	G	19	1605462	1605463	-	1	cap adjacent
19	1605467	1605468	-	1605469	rt-arrest	1.57192	0,8,0,0	0,22,0,0	*	0,4,0,0	C	30	4	26.67	0	26.67	True		UQCR11	five_prime_utr	C	G	C	C	T	G	C	19	1605462	1605463	-	5	cap adjacent
19	1605469	1605470	-	1605471	rt-arrest	1.60459	0,0,8,0	0,0,12,0	*	0,0,4,0	G	20	4	40	0	40	True		UQCR11	five_prime_utr	C	G	C	G	C	C	T	19	1605473	1605474	-	4	cap adjacent
19	1615688	1615689	-	1615690	rt-arrest	0.858461	0,3,0,0	0,14,0,0	*	0,15,0,0	C	17	15	17.65	0	17.65	True		TCF3	exon	G	G	A	C	C	A	G	19	1615798	1615799	-	110	internal
19	1621860	1621861	-	1621862	rt-arrest	0.858461	0,0,0,3	0,0,0,14	*	0,0,0,5	T	17	5	17.65	0	17.65	True		TCF3	exon	C	T	G	T	C	A	G	19	1622236	1622237	-	376	internal
19	1853163	1853164	-	1853165	rt-arrest	1.39823	0,1,0,5	0,0,0,15	*	0,0,0,9	T	21	9	28.57	0	28.57	True		KLF16	three_prime_utr	T	G	T	T	C	C	T	19	1848483	1848484	-	4680	internal
19	1854086	1854087	-	1854088	rt-arrest	0.858461	3,0,0,0	14,0,0,0	*	4,0,0,0	A	17	4	17.65	0	17.65	True		KLF16	three_prime_utr	G	G	G	A	A	A	G	19	1848483	1848484	-	5603	internal
19	1854302	1854303	-	1854304	rt-arrest	1.55523	0,8,0,0	0,33,0,0	*	0,6,0,0	C	41	6	19.51	0	19.51	True		KLF16	three_prime_utr	G	G	A	C	C	T	G	19	1848483	1848484	-	5819	internal
19	1854307	1854308	-	1854309	rt-arrest	1.37113	0,4,0,2	0,26,0,0	*	0,7,0,0	C	32	7	18.75	0	18.75	True		KLF16	three_prime_utr	A	G	A	C	T	G	G	19	1848483	1848484	-	5824	internal
19	1854344	1854345	-	1854346	rt-arrest	1.08397	0,4,0,0	0,19,0,0	*	0,7,0,0	C	23	7	17.39	0	17.39	True		KLF16	three_prime_utr	A	C	C	C	C	T	G	19	1848483	1848484	-	5861	internal
19	1854395	1854396	-	1854397	rt-arrest	1.2759	0,5,0,0	0,13,0,0	*	0,6,0,0	C	18	6	27.78	0	27.78	True		KLF16	three_prime_utr	G	G	A	C	C	C	A	19	1848483	1848484	-	5912	internal
19	1877064	1877065	-	1877066	rt-arrest	1.37282	0,6,0,0	0,25,0,0	*	0,5,0,0	C	31	5	19.35	0	19.35	True		ABHD17A	three_prime_utr	G	G	A	C	G	A	T	19	1876169	1876170	-	895	internal
19	1877620	1877621	-	1877622	rt-arrest	1.6291	0,8,0,0	0,8,0,0	*	0,4,0,0	C	16	4	50	0	50	True		ABHD17A	three_prime_utr	G	G	A	C	C	T	G	19	1876169	1876170	-	1451	internal
19	1978652	1978653	+	1978652	rt-arrest	1.08397	0,0,0,4	0,0,0,19	*	0,0,0,8	T	23	8	17.39	0	17.39	True		CSNK1G2	exon	C	C	A	T	G	G	T	19	1978475	1978476	+	177	internal
19	1980371	1980372	+	1980371	rt-arrest	2.43112	0,38,0,0	0,17,0,0	*	0,11,0,0	C	55	11	69.09	0	69.09	True	True	CSNK1G2	three_prime_utr	G	G	A	C	G	T	G	19	1979258	1979259	+	1113	internal
19	1980638	1980639	+	1980638	rt-arrest	1.09686	0,2,0,2	0,15,0,0	*	0,8,0,0	C	19	8	21.05	0	21.05	True		CSNK1G2	three_prime_utr	T	C	T	C	G	A	G	19	1979258	1979259	+	1380	internal
19	2038059	2038060	-	2038061	rt-arrest	1.48382	0,7,0,0	0,22,0,0	*	0,7,0,0	C	29	7	24.14	0	24.14	True		MKNK2	three_prime_utr	G	G	A	C	T	G	C	19	2034881	2034882	-	3178	internal
19	2038231	2038232	-	2038233	rt-arrest	2.05127	0,18,0,0	0,23,0,0	*	0,5,0,0	C	41	5	43.9	0	43.9	True	True	MKNK2	three_prime_utr	G	G	A	C	T	T	T	19	2034881	2034882	-	3350	internal
19	2040175	2040176	-	2040177	rt-arrest	1.09318	0,1,3,0	0,0,16,0	*	0,0,9,0	G	20	9	20	0	20	True		MKNK2	three_prime_utr	A	G	T	G	C	G	C	19	2041842	2041843	-	1667	internal
19	2101695	2101696	-	2101697	rt-arrest	0.854299	0,3,0,0	0,15,0,0	*	0,5,0,0	C	18	5	16.67	0	16.67	True		AP3D1	three_prime_utr	T	T	T	C	T	C	T	19	2096673	2096674	-	5022	internal
19	2111709	2111710	-	2111711	rt-arrest	0.858461	0,0,0,3	14,0,0,0	*	9,0,0,0	A	17	9	17.65	0	17.65	True		AP3D1	exon	T	G	C	A	G	A	A	19	2111506	2111507	-	203	internal
19	2112879	2112880	-	2112881	rt-arrest	0.862771	0,0,0,3	0,0,13,0	*	0,0,13,0	G	16	13	18.75	0	18.75	True		AP3D1	exon	G	C	C	G	A	G	G	19	2112823	2112824	-	56	internal
19	2115401	2115402	-	2115403	rt-arrest	1.0814	0,0,1,3	0,0,0,20	*	0,0,0,6	T	24	6	16.67	0	16.67	True		AP3D1	exon	A	G	A	T	C	A	G	19	2114239	2114240	-	1162	internal
19	2225388	2225389	+	2225388	rt-arrest	1.1055	4,0,0,0	13,0,0,0	*	4,0,0,0	A	17	4	23.53	0	23.53	True		DOT1L	exon	A	G	A	A	T	T	G	19	2226917	2226918	+	1529	internal
19	2236824	2236825	+	2236824	rt-arrest	2.11223	0,7,0,15	0,0,2,87	*	0,0,0,4	T	111	4	19.82	0	19.82	True		SF3A2	five_prime_utr	T	G	C	T	T	T	C	19	2236824	2236825	+	0	cap adjacent
19	2236835	2236836	+	2236835	rt-arrest	2.6369	0,0,68,0	0,0,201,0	*	0,0,10,0	G	269	10	25.28	0	25.28	True	True	SF3A2	five_prime_utr	C	C	C	G	C	C	G	19	2236832	2236833	+	3	cap adjacent
19	2248478	2248479	+	2248478	rt-arrest	1.10094	4,0,0,0	0,14,0,0	*	0,4,0,0	C	18	4	22.22	0	22.22	True		SF3A2	exon	C	C	C	C	A	A	T	19	2249309	2249310	+	831	internal
19	2269517	2269518	+	2269517	rt-arrest	0.738983	11,14,7,68	1,37,7,20	1,1,1,6	2,2,1,6	C	165	20	60.61	45	15.61	True		OAZ1	five_prime_utr	G	C	G	C	C	A	T	19	2269515	2269516	+	2	cap adjacent
19	2269518	2269519	+	2269518	rt-arrest	1.76854	54,8,28,159	4,47,28,87	0,1,7,3	1,2,10,7	C	415	31	60	35.48	24.52	True	True	OAZ1	five_prime_utr	C	G	C	C	A	T	T	19	2269520	2269521	+	2	cap adjacent
19	2269519	2269520	+	2269519	rt-arrest	2.51353	198,0,12,324	111,0,2,317	0,0,1,5	17,0,0,14	A	964	37	55.39	16.22	39.18	True	True	OAZ1	five_prime_utr	G	C	C	A	T	T	T	19	2269520	2269521	+	1	cap adjacent
19	2269524	2269525	+	2269524	rt-arrest	3.60012	1,0,852,6	0,3,1695,8	*	0,0,83,0	G	2565	83	33.49	0	33.49	True	True	AC005258.1	five_prime_utr	T	T	T	G	C	G	A	19	2269525	2269526	+	1	cap adjacent
19	2328580	2328581	-	2328582	rt-arrest	1.82618	181,1,0,12	613,2,0,0	1,0,0,2	37,0,0,1	A	809	41	23.98	7.32	16.66	True		LSM7	five_prime_utr	G	C	C	A	C	A	C	19	2328586	2328587	-	6	internal
19	2328585	2328586	-	2328587	rt-arrest	2.05058	0,0,161,5	0,0,245,4	0,0,1,0	0,0,16,1	G	415	18	40	5.56	34.44	True	True	LSM7	five_prime_utr	G	A	A	G	A	G	C	19	2328586	2328587	-	1	cap adjacent
19	2328594	2328595	-	2328596	rt-arrest	2.25038	0,0,29,0	0,0,103,0	*	0,0,4,0	G	132	4	21.97	0	21.97	True	True	LSM7	five_prime_utr	G	G	T	G	C	C	T	19	2328587	2328588	-	7	internal
19	2339921	2339922	+	2339921	rt-arrest	0.854299	0,0,0,3	0,0,15,0	*	0,0,8,0	G	18	8	16.67	0	16.67	True		AC005258.1	three_prime_utr	T	G	T	G	C	T	G	19	2339678	2339679	+	243	internal
19	2339947	2339948	+	2339947	rt-arrest	0.858461	0,0,0,3	0,0,0,14	*	0,0,0,7	T	17	7	17.65	0	17.65	True		AC005258.1	three_prime_utr	T	A	C	T	A	T	T	19	2339678	2339679	+	269	internal
19	2353829	2353830	+	2353829	rt-arrest	1.07683	0,4,0,0	0,22,0,0	*	0,4,0,0	C	26	4	15.38	0	15.38	True		SPPL2B	three_prime_utr	G	G	A	C	A	A	G	19	2360238	2360239	+	6409	internal
19	2427581	2427582	-	2427583	rt-arrest	2.82446	106,0,0,0	252,0,0,0	*	19,0,0,0	A	358	19	29.61	0	29.61	True	True	TIMM13	five_prime_utr	G	T	T	A	G	T	T	19	2427586	2427587	-	5	cap adjacent
19	2427585	2427586	-	2427587	rt-arrest	1.68123	104,0,1,1	84,0,0,0	2,0,0,0	9,0,0,0	A	190	11	55.79	18.18	37.61	True	True	TIMM13	five_prime_utr	C	G	C	A	G	T	T	19	2427586	2427587	-	1	cap adjacent
19	2428297	2428298	-	2428299	rt-arrest	1.85818	0,12,0,0	0,11,0,0	*	0,5,0,0	C	23	5	52.17	0	52.17	True		LMNB2	three_prime_utr	G	G	A	C	T	T	T	19	2427586	2427587	-	711	internal
19	2431549	2431550	-	2431551	rt-arrest	0.850274	2,0,0,1	0,16,0,0	*	0,10,0,0	C	19	10	15.79	0	15.79	True		LMNB2	exon	C	A	A	C	A	G	G	19	2431829	2431830	-	280	internal
19	2755391	2755392	-	2755393	rt-arrest	1.08983	0,4,0,0	0,17,0,0	*	0,4,0,0	C	21	4	19.05	0	19.05	True		SGTA	three_prime_utr	G	A	A	C	T	C	T	19	2759542	2759543	-	4151	internal
19	2757365	2757366	-	2757367	rt-arrest	1.24174	0,0,3,2	25,0,0,0	*	12,0,0,0	A	30	12	16.67	0	16.67	True		SGTA	exon	G	C	C	A	G	C	A	19	2759542	2759543	-	2177	internal
19	2765193	2765194	-	2765195	rt-arrest	1.10094	0,0,0,4	0,14,0,0	*	0,4,0,0	C	18	4	22.22	0	22.22	True		SGTA	exon	T	T	T	C	T	G	C	19	2770781	2770782	-	5588	internal
19	2783272	2783273	-	2783274	rt-arrest	2.9163	115,1,0,15	198,0,0,3	*	7,0,0,0	A	332	7	39.46	0	39.46	True	True	SGTA	five_prime_utr	C	G	C	A	A	G	C	19	2783273	2783274	-	1	cap adjacent
19	3053966	3053967	-	3053968	rt-arrest	0.862771	0,1,0,2	0,0,0,13	*	0,0,0,9	T	16	9	18.75	0	18.75	True		AES	exon	G	G	C	T	G	C	A	19	3056196	3056197	-	2230	internal
19	3121699	3121700	+	3121699	rt-arrest	1.80702	0,11,0,0	0,10,0,1	*	0,7,0,0	C	22	7	50	0	50	True		GNA11	three_prime_utr	G	G	A	C	G	T	T	19	3118813	3118814	+	2886	internal
19	3122564	3122565	+	3122564	rt-arrest	1.667	0,9,0,0	0,15,0,0	*	0,4,0,0	C	24	4	37.5	0	37.5	True		GNA11	three_prime_utr	G	G	A	C	T	G	T	19	3118813	3118814	+	3751	internal
19	3207859	3207860	+	3207859	rt-arrest	1.79877	0,12,0,0	0,40,0,0	*	0,8,0,0	C	52	8	23.08	0	23.08	True	True	NCLN	three_prime_utr	A	G	A	C	T	G	G	19	3207466	3207467	+	393	internal
19	3208108	3208109	+	3208108	rt-arrest	1.07902	0,4,0,0	0,21,0,0	*	0,5,0,0	C	25	5	16	0	16	True		NCLN	three_prime_utr	C	T	C	C	C	T	G	19	3207466	3207467	+	642	internal
19	3208789	3208790	+	3208789	rt-arrest	1.39823	0,6,0,0	0,15,0,0	*	0,10,0,0	C	21	10	28.57	0	28.57	True		NCLN	three_prime_utr	G	G	A	C	T	T	G	19	3207466	3207467	+	1323	internal
19	3209116	3209117	+	3209116	rt-arrest	0.858461	0,0,0,3	0,0,0,14	*	0,0,0,5	T	17	5	17.65	0	17.65	True		NCLN	three_prime_utr	G	G	T	T	C	T	G	19	3207466	3207467	+	1650	internal
19	3209131	3209132	+	3209131	rt-arrest	1.08397	0,3,0,1	0,19,0,0	*	0,8,0,0	C	23	8	17.39	0	17.39	True		NCLN	three_prime_utr	G	G	A	C	C	A	G	19	3207466	3207467	+	1665	internal
19	3209249	3209250	+	3209249	rt-arrest	1.26048	0,0,0,5	0,0,0,17	*	0,0,0,10	T	22	10	22.73	0	22.73	True		NCLN	three_prime_utr	C	C	C	T	C	T	T	19	3207466	3207467	+	1783	internal
19	3209340	3209341	+	3209340	rt-arrest	1.08397	0,4,0,0	0,19,0,0	*	0,4,0,0	C	23	4	17.39	0	17.39	True		NCLN	three_prime_utr	A	G	A	C	T	C	T	19	3207466	3207467	+	1874	internal
19	3463014	3463015	+	3463014	rt-arrest	1.23885	0,5,0,0	0,27,0,0	*	0,11,0,0	C	32	11	15.62	0	15.62	True		NFIC	three_prime_utr	A	G	A	C	G	C	A	19	3452641	3452642	+	10373	internal
19	3463767	3463768	+	3463767	rt-arrest	1.08983	4,0,0,0	17,0,0,0	*	7,0,0,0	A	21	7	19.05	0	19.05	True		NFIC	three_prime_utr	C	C	G	A	G	T	T	19	3452641	3452642	+	11126	internal
19	3465530	3465531	+	3465530	rt-arrest	1.25744	0,0,3,2	0,0,18,0	*	0,0,6,0	G	23	6	21.74	0	21.74	True		NFIC	three_prime_utr	T	T	G	G	T	C	C	19	3452641	3452642	+	12889	internal
19	3544525	3544526	-	3544527	rt-arrest	1.37282	6,0,0,0	25,0,0,0	*	7,0,0,0	A	31	7	19.35	0	19.35	True		MFSD12	three_prime_utr	G	C	A	A	G	G	A	19	3543382	3543383	-	1143	internal
19	3544531	3544532	-	3544533	rt-arrest	1.58193	0,8,0,0	0,18,0,0	*	0,6,0,0	C	26	6	30.77	0	30.77	True		MFSD12	three_prime_utr	G	G	A	C	T	T	G	19	3543382	3543383	-	1149	internal
19	3544575	3544576	-	3544577	rt-arrest	1.07902	0,0,0,4	0,21,0,0	*	0,6,0,0	C	25	6	16	0	16	True		MFSD12	three_prime_utr	T	C	C	C	G	G	G	19	3543382	3543383	-	1193	internal
19	3544700	3544701	-	3544702	rt-arrest	1.10094	4,0,0,0	14,0,0,0	*	4,0,0,0	A	18	4	22.22	0	22.22	True		MFSD12	three_prime_utr	G	A	C	A	G	C	C	19	3543382	3543383	-	1318	internal
19	3546273	3546274	-	3546275	rt-arrest	0.862771	3,0,0,0	13,0,0,0	*	4,0,0,0	A	16	4	18.75	0	18.75	True		MFSD12	exon	C	C	G	A	C	C	T	19	3546358	3546359	-	85	internal
19	3546309	3546310	-	3546311	rt-arrest	0.854299	0,3,0,0	0,15,0,0	*	0,6,0,0	C	18	6	16.67	0	16.67	True		MFSD12	exon	G	T	G	C	C	A	C	19	3546358	3546359	-	49	internal
19	3578575	3578576	+	3578575	rt-arrest	1.08397	0,4,0,0	0,19,0,0	*	0,20,0,0	C	23	20	17.39	0	17.39	True		HMG20B	three_prime_utr	A	C	A	C	C	C	C	19	3576885	3576886	+	1690	internal
19	3595581	3595582	-	3595583	rt-arrest	1.96969	0,15,0,0	0,15,0,0	*	0,4,0,0	C	30	4	50	0	50	True		TBXA2R	three_prime_utr	G	G	A	C	A	G	T	19	3600133	3600134	-	4552	internal
19	3630419	3630420	-	3630421	rt-arrest	1.07902	0,0,0,4	0,0,0,21	*	0,0,1,3	T	25	4	16	0	16	True		PIP5K1C	three_prime_utr	G	T	G	T	G	T	C	19	3626815	3626816	-	3604	internal
19	3630519	3630520	-	3630521	rt-arrest	1.09318	0,0,0,4	0,0,0,16	*	0,0,0,5	T	20	5	20	0	20	True		PIP5K1C	three_prime_utr	T	C	C	T	C	C	T	19	3626815	3626816	-	3704	internal
19	3762681	3762682	+	3762681	rt-arrest	2.62955	62,0,0,2	82,0,0,0	*	8,0,0,0	A	146	8	43.84	0	43.84	True	True	MRPL54	five_prime_utr	T	G	C	A	A	G	C	19	3762682	3762683	+	1	cap adjacent
19	3985462	3985463	-	3985464	rt-arrest	3.90132	1,2866,0,15	1,1233,8,8	0,6,1,0	0,428,3,0	C	4132	438	69.75	1.6	68.15	True	True	EEF2	five_prime_utr	G	T	T	C	T	C	T	19	3985463	3985464	-	1	cap adjacent
19	4090580	4090581	-	4090582	rt-arrest	1.27145	0,0,0,5	0,0,0,14	*	0,0,0,4	T	19	4	26.32	0	26.32	True		MAP2K2	three_prime_utr	C	C	C	T	G	C	G	19	4100072	4100073	-	9492	internal
19	4099293	4099294	-	4099295	rt-arrest	1.07683	0,0,0,4	0,0,22,0	*	0,0,12,0	G	26	12	15.38	0	15.38	True		MAP2K2	exon	C	T	G	G	A	G	G	19	4100072	4100073	-	779	internal
19	4251062	4251063	+	4251062	rt-arrest	0.858461	3,0,0,0	0,0,14,0	*	0,0,6,0	G	17	6	17.65	0	17.65	True		YJU2	exon	G	A	A	G	A	A	A	19	4248015	4248016	+	3047	internal
19	4360649	4360650	-	4360651	rt-arrest	1.07683	0,0,0,4	0,0,0,22	*	0,0,0,11	T	26	11	15.38	0	15.38	True		SH3GL1	three_prime_utr	C	T	C	T	A	G	A	19	4358448	4358449	-	2201	internal
19	4360692	4360693	-	4360694	rt-arrest	0.854299	0,0,3,0	0,0,15,0	*	0,0,10,0	G	18	10	16.67	0	16.67	True		SH3GL1	three_prime_utr	G	C	C	G	C	T	G	19	4358448	4358449	-	2244	internal
19	4363745	4363746	-	4363747	rt-arrest	1.46228	5,0,2,0	38,0,0,0	*	6,0,0,0	A	45	6	15.56	0	15.56	True		SH3GL1	exon	A	C	C	A	G	C	A	19	4358448	4358449	-	5297	internal
19	4409017	4409018	+	4409017	rt-arrest	1.7414	0,11,0,0	0,47,0,0	*	0,18,0,0	C	58	18	18.97	0	18.97	True		CHAF1A	exon	G	G	A	C	A	C	C	19	4409445	4409446	+	428	internal
19	4409194	4409195	+	4409194	rt-arrest	1.96395	0,16,0,0	0,40,0,0	*	0,11,0,0	C	56	11	28.57	0	28.57	True	True	CHAF1A	exon	G	G	A	C	C	A	C	19	4409445	4409446	+	251	internal
19	4409257	4409258	+	4409257	rt-arrest	2.12181	0,22,0,0	0,62,0,1	*	0,8,0,0	C	85	8	25.88	0	25.88	True	True	CHAF1A	exon	A	G	A	C	A	C	T	19	4409445	4409446	+	188	internal
19	4409467	4409468	+	4409467	rt-arrest	2.2031	0,25,0,0	0,40,0,0	*	0,9,0,0	C	65	9	38.46	0	38.46	True	True	CHAF1A	exon	G	G	A	C	A	G	T	19	4409445	4409446	+	22	internal
19	4428823	4428824	+	4428823	rt-arrest	0.850274	3,0,0,0	14,0,0,2	*	10,0,0,0	A	19	10	15.79	0	15.79	True		CHAF1A	three_prime_utr	T	C	A	A	A	G	G	19	4431055	4431056	+	2232	internal
19	4429439	4429440	+	4429439	rt-arrest	0.854299	3,0,0,0	15,0,0,0	*	9,0,0,0	A	18	9	16.67	0	16.67	True		CHAF1A	three_prime_utr	G	T	G	A	T	G	T	19	4431055	4431056	+	1616	internal
19	4430631	4430632	+	4430631	rt-arrest	1.23737	0,0,0,5	0,0,0,28	*	0,0,0,13	T	33	13	15.15	0	15.15	True		CHAF1A	exon	A	G	G	T	G	T	G	19	4431055	4431056	+	424	internal
19	4433250	4433251	+	4433250	rt-arrest	0.854299	0,0,3,0	0,0,15,0	*	0,0,4,0	G	18	4	16.67	0	16.67	True		CHAF1A	exon	T	A	A	G	T	C	C	19	4431055	4431056	+	2195	internal
19	4433351	4433352	+	4433351	rt-arrest	1.11023	4,0,0,0	12,0,0,0	*	5,0,0,0	A	16	5	25	0	25	True		CHAF1A	exon	T	C	C	A	G	C	A	19	4431055	4431056	+	2296	internal
19	4433361	4433362	+	4433361	rt-arrest	0.858461	0,3,0,0	0,14,0,0	*	0,6,0,0	C	17	6	17.65	0	17.65	True		CHAF1A	exon	G	C	A	C	C	T	G	19	4431055	4431056	+	2306	internal
19	4433421	4433422	+	4433421	rt-arrest	2.02623	0,17,0,0	0,20,0,0	*	0,8,0,0	C	37	8	45.95	0	45.95	True	True	CHAF1A	exon	G	G	A	C	A	G	T	19	4431055	4431056	+	2366	internal
19	4446283	4446284	-	4446285	rt-arrest	1.11023	0,0,3,1	0,0,12,0	*	0,0,5,0	G	16	5	25	0	25	True		UBXN6	exon	G	C	A	G	G	G	T	19	4446620	4446621	-	337	internal
19	4446377	4446378	-	4446379	rt-arrest	0.854299	0,3,0,0	0,15,0,0	*	0,18,0,0	C	18	18	16.67	0	16.67	True		UBXN6	exon	G	G	A	C	C	A	A	19	4446620	4446621	-	243	internal
19	4446500	4446501	-	4446502	rt-arrest	1.08397	0,0,3,1	19,0,0,0	*	11,0,0,0	A	23	11	17.39	0	17.39	True		UBXN6	exon	C	T	C	A	G	G	T	19	4446620	4446621	-	120	internal
19	4704207	4704208	-	4704209	rt-arrest	1.37113	0,0,1,5	26,0,0,0	*	8,0,0,0	A	32	8	18.75	0	18.75	True		DPP9	five_prime_utr	C	A	C	A	G	C	G	19	4704151	4704152	-	56	internal
19	4817387	4817388	-	4817389	rt-arrest	1.24353	0,5,0,0	0,24,0,0	*	0,6,0,0	C	29	6	17.24	0	17.24	True		TICAM1	exon	A	G	A	C	C	A	G	19	4817970	4817971	-	583	internal
19	4817405	4817406	-	4817407	rt-arrest	1.09686	0,4,0,0	0,15,0,0	*	0,6,0,0	C	19	6	21.05	0	21.05	True		TICAM1	exon	A	A	A	C	C	C	C	19	4817970	4817971	-	565	internal
19	4817970	4817971	-	4817972	rt-arrest	0.850274	0,0,0,3	0,0,0,16	*	0,0,0,4	T	19	4	15.79	0	15.79	True		TICAM1	exon	A	A	C	T	T	C	A	19	4817970	4817971	-	0	cap adjacent
19	4838708	4838709	-	4838710	rt-arrest	1.08983	1,0,0,3	17,0,0,0	*	14,0,0,0	A	21	14	19.05	0	19.05	True		PLIN3	three_prime_utr	C	C	C	A	G	T	T	19	4831704	4831705	-	7004	internal
19	4839275	4839276	-	4839277	rt-arrest	1.08983	0,0,1,3	0,0,0,17	*	0,0,0,9	T	21	9	19.05	0	19.05	True		PLIN3	exon	A	T	A	T	G	T	G	19	4831704	4831705	-	7571	internal
19	4852090	4852091	-	4852092	rt-arrest	1.23885	4,1,0,0	27,0,0,0	*	4,0,0,0	A	32	4	15.62	0	15.62	True		PLIN3	exon	T	T	G	A	G	T	G	19	4859636	4859637	-	7546	internal
19	4950768	4950769	+	4950768	rt-arrest	1.24174	3,0,0,2	25,0,0,0	*	4,0,0,0	A	30	4	16.67	0	16.67	True		UHRF1	exon	T	C	T	A	C	A	A	19	4932687	4932688	+	18081	internal
19	4956724	4956725	+	4956724	rt-arrest	0.862771	0,0,3,0	0,0,13,0	*	0,0,11,0	G	16	11	18.75	0	18.75	True		UHRF1	exon	T	G	A	G	T	A	A	19	4969113	4969114	+	12389	internal
19	4956726	4956727	+	4956726	rt-arrest	0.850274	3,0,0,0	16,0,0,0	*	11,0,0,0	A	19	11	15.79	0	15.79	True		UHRF1	exon	A	G	T	A	A	A	G	19	4969113	4969114	+	12387	internal
19	4961357	4961358	+	4961357	rt-arrest	1.08983	0,1,3,0	0,0,17,0	*	0,0,6,0	G	21	6	19.05	0	19.05	True		UHRF1	three_prime_utr	C	G	G	G	C	C	T	19	4969113	4969114	+	7756	internal
19	4961483	4961484	+	4961483	rt-arrest	2.1745	0,23,0,0	0,27,0,0	*	0,8,0,0	C	50	8	46	0	46	True	True	UHRF1	three_prime_utr	G	G	A	C	T	C	T	19	4969113	4969114	+	7630	internal
19	5218446	5218447	-	5218448	rt-arrest	1.11023	0,0,0,4	12,0,0,0	*	4,0,0,0	A	16	4	25	0	25	True		PTPRS	exon	G	A	A	A	T	G	A	19	5220016	5220017	-	1570	internal
19	5600196	5600197	-	5600198	rt-arrest	0.862771	0,0,0,3	0,0,13,0	*	0,0,9,0	G	16	9	18.75	0	18.75	True		SAFB2	three_prime_utr	T	A	A	G	A	A	G	19	5600172	5600173	-	24	internal
19	5604687	5604688	-	5604689	rt-arrest	0.568492	0,0,0,6	14,0,0,0	0,0,0,1	10,0,0,0	A	20	11	30	9.09	20.91	True		SAFB2	three_prime_utr	A	A	A	A	T	G	A	19	5600172	5600173	-	4515	internal
19	5611535	5611536	-	5611537	rt-arrest	1.24174	0,4,0,1	0,25,0,0	*	0,9,0,0	C	30	9	16.67	0	16.67	True		SAFB2	exon	G	G	A	C	A	C	A	19	5610611	5610612	-	924	internal
19	5641893	5641894	+	5641893	rt-arrest	1.08397	0,0,0,4	19,0,0,0	*	6,0,0,0	A	23	6	17.39	0	17.39	True		SAFB	exon	G	A	G	A	G	C	T	19	5641851	5641852	+	42	internal
19	5649274	5649275	+	5649274	rt-arrest	1.48845	0,7,0,0	0,20,0,0	*	0,8,0,0	C	27	8	25.93	0	25.93	True		SAFB	three_prime_utr	G	G	A	C	T	G	T	19	5649684	5649685	+	410	internal
19	5649960	5649961	+	5649960	rt-arrest	0.854299	3,0,0,0	0,15,0,0	*	0,8,0,0	C	18	8	16.67	0	16.67	True		SAFB	three_prime_utr	T	T	T	C	C	A	A	19	5649684	5649685	+	276	internal
19	5651046	5651047	+	5651046	rt-arrest	1.09318	0,1,3,0	16,0,0,0	*	10,0,0,0	A	20	10	20	0	20	True		SAFB	three_prime_utr	T	G	A	A	G	A	A	19	5649684	5649685	+	1362	internal
19	5657249	5657250	+	5657249	rt-arrest	0.858461	3,0,0,0	14,0,0,0	*	6,0,0,0	A	17	6	17.65	0	17.65	True		SAFB	three_prime_utr	A	A	A	A	G	C	C	19	5657325	5657326	+	76	internal
19	5657319	5657320	+	5657319	rt-arrest	0.858461	0,0,3,0	0,0,14,0	*	0,0,6,0	G	17	6	17.65	0	17.65	True		SAFB	three_prime_utr	C	T	C	G	G	A	A	19	5657325	5657326	+	6	internal
19	5680505	5680506	-	5680507	rt-arrest	2.76263	0,0,93,0	0,0,368,0	*	0,0,15,0	G	461	15	20.17	0	20.17	True	True	MICOS13	five_prime_utr	C	T	T	G	C	G	C	19	5680510	5680511	-	5	cap adjacent
19	5680511	5680512	-	5680513	rt-arrest	2.56173	0,0,51,7	0,0,255,0	*	0,0,11,1	G	313	12	18.53	0	18.53	True		MICOS13	five_prime_utr	A	G	T	G	T	C	C	19	5680510	5680511	-	1	cap adjacent
19	5680515	5680516	-	5680517	rt-arrest	2.82417	0,0,102,0	0,0,105,0	*	0,0,7,0	G	207	7	49.28	0	49.28	True	True	MICOS13	five_prime_utr	G	C	C	G	A	G	T	19	5680510	5680511	-	5	cap adjacent
19	5680524	5680525	-	5680526	rt-arrest	2.02076	0,0,18,0	0,0,51,0	*	0,0,5,0	G	69	5	26.09	0	26.09	True	True	MICOS13	five_prime_utr	G	G	C	G	G	G	C	19	5680510	5680511	-	14	internal
19	5690227	5690228	+	5690227	rt-arrest	2.50319	0,3,45,0	0,1,67,2	*	0,1,6,0	G	118	7	40.68	0	40.68	True	True	RPL36	five_prime_utr	G	C	C	G	T	T	C	19	5690295	5690296	+	68	internal
19	5690260	5690261	+	5690260	rt-arrest	1.58158	0,1,140,2	0,0,354,1	1,0,0,3	0,0,31,0	G	498	35	28.71	11.43	17.29	True		RPL36	five_prime_utr	G	C	C	G	A	G	T	19	5690295	5690296	+	35	internal
19	5690264	5690265	+	5690264	rt-arrest	2.48227	289,0,0,3	698,0,0,1	1,0,0,0	46,0,0,0	A	991	47	29.47	2.13	27.34	True	True	RPL36	five_prime_utr	A	G	T	A	G	A	T	19	5690295	5690296	+	31	internal
19	5690276	5690277	+	5690276	rt-arrest	2.63946	0,0,420,11	0,0,1544,1	0,0,0,1	0,0,77,0	G	1976	78	21.81	1.28	20.53	True	True	RPL36	five_prime_utr	G	G	A	G	T	T	C	19	5690295	5690296	+	19	internal
19	5690295	5690296	+	5690295	rt-arrest	2.70515	2,845,2,19	0,2989,3,22	0,2,6,9	0,218,1,5	C	3882	241	22.36	7.05	15.31	True		RPL36	five_prime_utr	G	C	C	C	T	T	C	19	5690295	5690296	+	0	cap adjacent
19	5690298	5690299	+	5690298	rt-arrest	3.1027	1,0,819,14	0,2,4104,12	0,0,0,1	0,0,261,0	C	4952	262	16.84	0.38	16.46	True		RPL36	five_prime_utr	C	T	T	C	C	G	C	19	5690295	5690296	+	3	cap adjacent
19	5690341	5690342	+	5690341	rt-arrest	2.05754	0,0,18,2	0,0,109,0	*	0,0,5,0	G	129	5	15.5	0	15.5	True		RPL36	five_prime_utr	C	C	C	G	C	A	C	19	5690316	5690317	+	25	internal
19	5690600	5690601	+	5690600	rt-arrest	0.862771	0,0,3,0	0,0,13,0	*	0,0,4,0	G	16	4	18.75	0	18.75	True		RPL36	exon	G	G	G	G	T	G	A	19	5690316	5690317	+	284	internal
19	5693403	5693404	-	5693405	rt-arrest	1.0814	0,2,0,2	0,20,0,0	*	0,7,0,0	C	24	7	16.67	0	16.67	True		LONP1	three_prime_utr	T	G	T	C	C	C	T	19	5694546	5694547	-	1143	internal
19	5694411	5694412	-	5694413	rt-arrest	1.08677	0,4,0,0	0,18,0,0	*	0,7,0,0	C	22	7	18.18	0	18.18	True		LONP1	three_prime_utr	G	G	T	C	A	T	G	19	5694546	5694547	-	135	internal
19	5791162	5791163	-	5791164	rt-arrest	2.21217	25,0,2,0	115,0,0,0	*	7,0,0,1	A	142	8	19.01	0	19.01	True		DUS3L	five_prime_utr	T	C	C	A	G	A	G	19	5791163	5791164	-	1	cap adjacent
19	5903755	5903756	-	5903757	rt-arrest	3.34881	0,0,419,0	0,0,777,1	*	0,0,45,1	G	1197	46	35	0	35	True	True	AC024592.3	five_prime_utr	T	G	C	G	C	T	T	19	5903754	5903755	-	1	cap adjacent
19	5903755	5903756	-	5903757	rt-arrest	3.34881	0,0,419,0	0,0,777,1	*	0,0,45,1	G	1197	46	35	0	35	True	True	AC024592.3	five_prime_utr	T	G	C	G	C	T	T	19	5903756	5903757	-	1	cap adjacent
19	5903782	5903783	-	5903784	rt-arrest	2.58554	0,0,60,1	0,0,238,1	*	0,0,13,0	G	300	13	20.33	0	20.33	True	True	AC024592.3	five_prime_utr	C	T	C	G	C	G	A	19	5903783	5903784	-	1	cap adjacent
19	5903788	5903789	-	5903790	rt-arrest	2.17455	21,1,2,1	106,0,0,0	*	6,0,2,0	A	131	8	19.08	0	19.08	True		NDUFA11	exon	A	G	A	A	G	T	C	19	5903787	5903788	-	1	cap adjacent
19	5903789	5903790	-	5903791	rt-arrest	1.49891	50,0,0,7	49,0,0,0	0,0,1,0	6,1,0,0	A	106	8	53.77	12.5	41.27	True	True	NDUFA11	exon	G	A	G	A	A	G	T	19	5903787	5903788	-	2	cap adjacent
19	5917380	5917381	-	5917382	rt-arrest	1.64171	0,8,0,1	0,25,0,0	*	0,6,0,0	C	34	6	26.47	0	26.47	True		RANBP3	three_prime_utr	G	A	A	C	A	T	T	19	5913899	5913900	-	3481	internal
19	5917419	5917420	-	5917421	rt-arrest	1.75507	0,10,0,0	0,10,0,0	*	0,7,0,0	C	20	7	50	0	50	True		RANBP3	three_prime_utr	G	G	A	C	A	C	G	19	5913899	5913900	-	3520	internal
19	5921298	5921299	-	5921300	rt-arrest	1.08397	0,1,0,3	0,0,0,19	*	0,0,0,7	T	23	7	17.39	0	17.39	True		RANBP3	three_prime_utr	T	C	T	T	T	G	A	19	5923874	5923875	-	2576	internal
19	5923872	5923873	-	5923874	rt-arrest	0.858461	0,0,3,0	0,0,14,0	*	0,0,8,0	G	17	8	17.65	0	17.65	True		RANBP3	three_prime_utr	C	A	G	G	G	A	A	19	5923874	5923875	-	2	cap adjacent
19	6210546	6210547	-	6210548	rt-arrest	2.19933	0,24,0,0	0,25,0,0	*	0,20,0,0	C	49	20	48.98	0	48.98	True	True	MLLT1	three_prime_utr	G	G	A	C	A	C	T	19	6211476	6211477	-	930	internal
19	6210743	6210744	-	6210745	rt-arrest	1.98021	0,17,0,0	0,70,0,0	*	0,13,0,0	C	87	13	19.54	0	19.54	True		MLLT1	three_prime_utr	G	G	A	C	A	C	T	19	6211476	6211477	-	733	internal
19	6210839	6210840	-	6210841	rt-arrest	2.1529	0,22,0,0	0,26,0,0	*	0,6,0,0	C	48	6	45.83	0	45.83	True	True	MLLT1	three_prime_utr	G	G	A	C	G	T	G	19	6211476	6211477	-	637	internal
19	6211188	6211189	-	6211190	rt-arrest	2.15739	0,23,0,0	0,43,0,0	*	0,6,0,0	C	66	6	34.85	0	34.85	True	True	MLLT1	three_prime_utr	G	G	A	C	T	G	A	19	6211476	6211477	-	288	internal
19	6211195	6211196	-	6211197	rt-arrest	2.01168	0,17,0,0	0,28,0,0	*	0,7,0,0	C	45	7	37.78	0	37.78	True	True	MLLT1	three_prime_utr	A	G	A	C	A	T	T	19	6211476	6211477	-	281	internal
19	6361548	6361549	+	6361548	rt-arrest	1.82867	0,0,13,0	0,0,71,0	*	0,0,6,0	G	84	6	15.48	0	15.48	True		CLPP	five_prime_utr	G	A	C	G	G	A	A	19	6361531	6361532	+	17	internal
19	6361548	6361549	+	6361548	rt-arrest	1.82867	0,0,13,0	0,0,71,0	*	0,0,6,0	G	84	6	15.48	0	15.48	True		CLPP	five_prime_utr	G	A	C	G	G	A	A	19	6361565	6361566	+	17	internal
19	6368686	6368687	+	6368686	rt-arrest	1.23737	0,0,2,3	0,0,28,0	*	0,0,18,0	G	33	18	15.15	0	15.15	True		CLPP	three_prime_utr	G	C	A	G	A	A	C	19	6372794	6372795	+	4108	internal
19	6379910	6379911	-	6379912	rt-arrest	0.858461	3,0,0,0	14,0,0,0	*	13,0,0,0	A	17	13	17.65	0	17.65	True		GTF2F1	three_prime_utr	T	C	C	A	C	C	A	19	6379058	6379059	-	852	internal
19	6393161	6393162	-	6393163	rt-arrest	2.30786	0,33,0,0	0,139,0,0	*	0,10,0,0	C	172	10	19.19	0	19.19	True		GTF2F1	five_prime_utr	C	C	T	C	T	T	C	19	6393164	6393165	-	3	cap adjacent
19	6393163	6393164	-	6393165	rt-arrest	2.56849	0,54,0,1	0,61,0,1	*	0,9,0,0	C	117	9	47.01	0	47.01	True	True	GTF2F1	five_prime_utr	C	G	C	C	T	C	T	19	6393164	6393165	-	1	cap adjacent
19	6413763	6413764	-	6413765	rt-arrest	1.09686	4,0,0,0	15,0,0,0	*	13,0,0,0	A	19	13	21.05	0	21.05	True		KHSRP	three_prime_utr	T	T	A	A	A	A	A	19	6415448	6415449	-	1685	internal
19	6413963	6413964	-	6413965	rt-arrest	1.36563	6,0,0,0	30,0,0,0	*	24,0,0,0	A	36	24	16.67	0	16.67	True		KHSRP	three_prime_utr	G	G	G	A	C	T	T	19	6415448	6415449	-	1485	internal
19	6414062	6414063	-	6414064	rt-arrest	0.862771	0,1,0,2	0,13,0,0	*	0,20,0,0	C	16	20	18.75	0	18.75	True		KHSRP	three_prime_utr	T	T	C	C	A	T	T	19	6415448	6415449	-	1386	internal
19	6414565	6414566	-	6414567	rt-arrest	1.07902	0,0,0,4	0,21,0,0	*	0,7,0,0	C	25	7	16	0	16	True		KHSRP	three_prime_utr	T	C	C	C	A	T	G	19	6415448	6415449	-	883	internal
19	6414854	6414855	-	6414856	rt-arrest	1.63866	0,9,0,0	0,27,0,0	*	0,10,0,0	C	36	10	25	0	25	True	True	KHSRP	three_prime_utr	G	G	A	C	T	T	C	19	6415448	6415449	-	594	internal
19	6414867	6414868	-	6414869	rt-arrest	1.25465	0,3,0,2	0,19,0,0	*	0,11,0,0	C	24	11	20.83	0	20.83	True		KHSRP	three_prime_utr	A	G	A	C	T	C	G	19	6415448	6415449	-	581	internal
19	6415015	6415016	-	6415017	rt-arrest	1.24042	5,0,0,0	26,0,0,0	*	7,0,0,0	A	31	7	16.13	0	16.13	True		KHSRP	three_prime_utr	T	G	C	A	G	C	G	19	6415448	6415449	-	433	internal
19	6415597	6415598	-	6415599	rt-arrest	1.0814	0,0,0,4	0,0,0,20	*	0,0,0,5	T	24	5	16.67	0	16.67	True		KHSRP	exon	C	C	C	T	C	A	G	19	6415684	6415685	-	87	internal
19	6415614	6415615	-	6415616	rt-arrest	1.07902	0,0,0,4	0,0,21,0	*	0,0,4,0	G	25	4	16	0	16	True		KHSRP	exon	C	C	G	G	C	T	C	19	6415684	6415685	-	70	internal
19	6440888	6440889	-	6440890	rt-arrest	1.07902	4,0,0,0	0,0,21,0	*	0,0,9,0	G	25	9	16	0	16	True		SLC25A23	three_prime_utr	T	C	T	G	A	A	T	19	6444279	6444280	-	3391	internal
19	6441312	6441313	-	6441314	rt-arrest	0.850274	0,0,0,3	0,0,16,0	*	0,0,11,0	G	19	11	15.79	0	15.79	True		SLC25A23	three_prime_utr	A	C	T	G	G	A	T	19	6444279	6444280	-	2967	internal
19	6441358	6441359	-	6441360	rt-arrest	1.42276	0,0,0,6	0,0,0,10	*	0,0,0,11	T	16	11	37.5	0	37.5	True		SLC25A23	three_prime_utr	A	T	C	T	C	C	A	19	6444279	6444280	-	2921	internal
19	6441548	6441549	-	6441550	rt-arrest	0.850274	0,3,0,0	0,16,0,0	*	0,19,0,0	C	19	19	15.79	0	15.79	True		SLC25A23	three_prime_utr	G	G	A	C	C	T	C	19	6444279	6444280	-	2731	internal
19	6454399	6454400	-	6454401	rt-arrest	0.862771	0,0,0,3	0,0,0,13	*	0,0,0,6	T	16	6	18.75	0	18.75	True		SLC25A23	exon	C	G	C	T	C	C	C	19	6454405	6454406	-	6	internal
19	6456457	6456458	-	6456459	rt-arrest	1.24544	4,0,0,1	23,0,0,0	*	4,0,0,0	A	28	4	17.86	0	17.86	True		SLC25A23	exon	G	A	A	A	A	T	G	19	6454670	6454671	-	1787	internal
19	6535009	6535010	+	6535009	rt-arrest	2.46609	0,45,0,0	0,92,0,0	*	0,4,0,0	C	137	4	32.85	0	32.85	True	True	TNFSF9	exon	G	G	A	C	T	C	T	19	6531026	6531027	+	3983	internal
19	6586080	6586081	-	6586082	rt-arrest	2.4026	0,38,0,0	0,51,0,0	*	0,10,0,0	C	89	10	42.7	0	42.7	True	True	CD70	exon	G	G	A	C	A	C	T	19	6591139	6591140	-	5059	internal
19	6678256	6678257	-	6678258	rt-arrest	0.862771	0,0,0,3	0,0,13,0	*	0,0,8,0	G	16	8	18.75	0	18.75	True		C3	exon	A	G	C	G	C	A	C	19	6678330	6678331	-	74	internal
19	6720649	6720650	-	6720651	rt-arrest	1.65951	103,0,0,10	80,1,0,2	3,0,0,0	10,0,0,0	A	196	13	57.65	23.08	34.58	True	True	C3	five_prime_utr	C	T	C	A	C	T	C	19	6720650	6720651	-	1	cap adjacent
19	6720650	6720651	-	6720652	rt-arrest	2.17148	0,10,12,2	0,36,18,1	*	0,2,9,0	C	79	11	30.38	0	30.38	True	True	C3	five_prime_utr	G	C	T	C	A	C	T	19	6720650	6720651	-	0	cap adjacent
19	6730374	6730375	-	6730376	rt-arrest	1.37428	0,6,0,0	0,24,0,0	*	0,14,0,0	C	30	14	20	0	20	True		GPR108	three_prime_utr	G	G	A	C	T	C	T	19	6730562	6730563	-	188	internal
19	6732307	6732308	-	6732309	rt-arrest	0.854299	0,1,0,2	0,0,15,0	*	0,0,7,0	G	18	7	16.67	0	16.67	True		GPR108	three_prime_utr	C	C	T	G	T	C	G	19	6732337	6732338	-	30	internal
19	6732359	6732360	-	6732361	rt-arrest	1.07683	0,0,0,4	0,0,0,22	*	0,0,0,8	T	26	8	15.38	0	15.38	True		GPR108	three_prime_utr	T	C	T	T	C	A	T	19	6732337	6732338	-	22	internal
19	6743584	6743585	+	6743584	rt-arrest	1.38548	0,5,0,1	0,19,0,0	*	0,7,0,0	C	25	7	24	0	24	True		TRIP10	exon	A	G	G	C	T	G	A	19	6741225	6741226	+	2359	internal
19	6744640	6744641	+	6744640	rt-arrest	0.858461	3,0,0,0	14,0,0,0	*	5,0,0,0	A	17	5	17.65	0	17.65	True		TRIP10	exon	C	C	C	A	T	A	A	19	6746308	6746309	+	1668	internal
19	6744945	6744946	+	6744945	rt-arrest	0.858461	0,0,0,3	0,14,0,0	*	0,6,0,0	C	17	6	17.65	0	17.65	True		TRIP10	exon	A	G	G	C	C	C	G	19	6746308	6746309	+	1363	internal
19	6744967	6744968	+	6744967	rt-arrest	0.854299	0,3,0,0	0,15,0,0	*	0,7,0,0	C	18	7	16.67	0	16.67	True		TRIP10	exon	A	A	G	C	G	C	T	19	6746308	6746309	+	1341	internal
19	6746474	6746475	+	6746474	rt-arrest	1.2475	0,5,0,0	0,22,0,0	*	0,10,0,0	C	27	10	18.52	0	18.52	True		TRIP10	three_prime_utr	T	A	G	C	C	A	C	19	6746308	6746309	+	166	internal
19	6751217	6751218	+	6751217	rt-arrest	0.850274	0,3,0,0	0,16,0,0	*	0,11,0,0	C	19	11	15.79	0	15.79	True		TRIP10	three_prime_utr	C	T	G	C	C	A	G	19	6746308	6746309	+	4909	internal
19	6751277	6751278	+	6751277	rt-arrest	1.48845	0,7,0,0	0,20,0,0	*	0,6,0,0	C	27	6	25.93	0	25.93	True		TRIP10	three_prime_utr	G	G	A	C	C	T	A	19	6746308	6746309	+	4969	internal
19	7519205	7519206	+	7519205	rt-arrest	0.854299	0,0,0,3	0,0,0,15	*	0,0,0,9	T	18	9	16.67	0	16.67	True		ZNF358	five_prime_utr	A	G	G	T	C	T	T	19	7516103	7516104	+	3102	internal
19	7520647	7520648	+	7520647	rt-arrest	0.850274	0,0,3,0	0,0,16,0	*	0,0,8,0	G	19	8	15.79	0	15.79	True		ZNF358	exon	C	G	G	G	C	A	C	19	7522624	7522625	+	1977	internal
19	7559053	7559054	+	7559053	rt-arrest	0.854299	3,0,0,0	15,0,0,0	*	6,0,0,0	A	18	6	16.67	0	16.67	True		PNPLA6	exon	G	G	C	A	G	C	T	19	7558967	7558968	+	86	internal
19	7559063	7559064	+	7559063	rt-arrest	0.850274	0,0,3,0	0,0,0,16	*	0,0,0,5	T	19	5	15.79	0	15.79	True		PNPLA6	exon	G	G	T	T	G	T	C	19	7558967	7558968	+	96	internal
19	7559126	7559127	+	7559126	rt-arrest	1.8958	0,13,0,0	0,13,0,0	*	0,6,0,0	C	26	6	50	0	50	True		PNPLA6	exon	G	G	A	C	T	T	T	19	7558967	7558968	+	159	internal
19	7629544	7629545	-	7629546	rt-arrest	0.837129	53,0,1,8	72,0,0,0	0,0,0,1	6,0,0,0	A	134	7	46.27	14.29	31.98	True	True	XAB2	five_prime_utr	T	G	T	A	C	C	T	19	7629545	7629546	-	1	cap adjacent
19	7629792	7629793	+	7629792	rt-arrest	2.4547	0,0,43,1	0,0,95,0	*	0,0,12,0	G	139	12	31.65	0	31.65	True	True	PET100	five_prime_utr	G	T	C	G	G	C	T	19	7629796	7629797	+	4	cap adjacent
19	7637120	7637121	+	7637120	rt-arrest	2.1223	0,0,22,0	0,0,62,0	*	0,0,9,0	G	84	9	26.19	0	26.19	True	True	AC008763.2	five_prime_utr	C	C	C	G	G	A	A	19	7637122	7637123	+	2	cap adjacent
19	7910764	7910765	+	7910764	rt-arrest	0.862771	0,0,0,3	0,13,0,0	*	0,4,0,0	C	16	4	18.75	0	18.75	True		MAP2K7	exon	G	G	C	C	C	C	A	19	7911099	7911100	+	335	internal
19	7913726	7913727	+	7913726	rt-arrest	0.854299	0,0,0,3	0,0,0,15	*	0,0,0,9	T	18	9	16.67	0	16.67	True		MAP2K7	three_prime_utr	G	C	A	T	G	C	A	19	7916145	7916146	+	2419	internal
19	7913803	7913804	+	7913803	rt-arrest	0.858461	0,0,0,3	12,0,0,2	*	6,0,0,0	A	17	6	17.65	0	17.65	True		MAP2K7	three_prime_utr	C	A	A	A	G	A	A	19	7916145	7916146	+	2342	internal
19	7924897	7924898	-	7924899	rt-arrest	1.0814	0,2,0,2	0,0,0,20	*	0,0,0,8	T	24	8	16.67	0	16.67	True		CTXN1	three_prime_utr	T	T	G	T	C	T	G	19	7926135	7926136	-	1238	internal
19	7943665	7943666	-	7943667	rt-arrest	1.39746	156,3,0,19	405,2,0,0	0,0,0,1	16,0,0,0	A	585	17	30.43	5.88	24.54	True	True	TIMM44	five_prime_utr	G	T	C	A	C	A	C	19	7943666	7943667	-	1	cap adjacent
19	7962677	7962678	-	7962679	rt-arrest	0.850274	0,0,0,3	0,0,0,16	*	0,0,0,17	T	19	17	15.79	0	15.79	True		ELAVL1	three_prime_utr	A	C	A	T	T	G	G	19	7973785	7973786	-	11108	internal
19	7963527	7963528	-	7963529	rt-arrest	1.48845	0,7,0,0	0,20,0,0	*	0,14,0,0	C	27	14	25.93	0	25.93	True		ELAVL1	exon	G	G	A	C	A	A	A	19	7973785	7973786	-	10258	internal
19	7963591	7963592	-	7963593	rt-arrest	1.25744	0,5,0,0	0,18,0,0	*	0,10,0,0	C	23	10	21.74	0	21.74	True		ELAVL1	exon	T	G	A	C	C	A	T	19	7973785	7973786	-	10194	internal
19	8302284	8302285	-	8302286	rt-arrest	1.84479	0,13,0,0	0,41,0,0	*	0,20,0,2	C	54	22	24.07	0	24.07	True	True	CD320	three_prime_utr	G	G	A	C	A	C	T	19	8308271	8308272	-	5987	internal
19	8302482	8302483	-	8302484	rt-arrest	1.5452	2,3,0,3	0,44,0,0	*	0,30,0,0	C	52	30	15.38	0	15.38	True		CD320	three_prime_utr	G	A	A	C	A	G	A	19	8308271	8308272	-	5789	internal
19	8321374	8321375	-	8321376	rt-arrest	2.31277	165,0,2,9	252,0,0,0	1,0,0,1	33,0,0,0	A	428	35	41.12	5.71	35.41	True	True	AC010323.1	five_prime_utr	T	T	C	A	G	T	A	19	8321375	8321376	-	1	cap adjacent
19	8321390	8321391	-	8321392	rt-arrest	2.07384	18,0,0,2	58,0,0,0	*	4,0,0,0	A	78	4	25.64	0	25.64	True	True	NDUFA7	five_prime_utr	G	T	C	A	C	C	G	19	8321396	8321397	-	6	internal
19	8321494	8321495	+	8321494	rt-arrest	0.664541	0,9,2,3	0,6,8,1	0,0,1,1	0,5,2,0	G	29	9	48.28	22.22	26.05	True		RPS28	exon	C	G	T	G	A	C	T	19	8321495	8321496	+	1	cap adjacent
19	8321499	8321500	+	8321499	rt-arrest	3.4916	0,1121,24,4	1,1367,8,4	0,6,8,0	0,363,10,1	C	2529	388	45.43	3.61	41.82	True	True	RPS28	five_prime_utr	C	T	C	C	T	C	T	19	8321496	8321497	+	3	cap adjacent
19	8403663	8403664	+	8403663	rt-arrest	0.862771	0,0,0,3	0,0,0,13	*	0,0,0,4	T	16	4	18.75	0	18.75	True		RAB11B	three_prime_utr	C	C	C	T	C	C	C	19	8413270	8413271	+	9607	internal
19	8444973	8444974	+	8444973	rt-arrest	2.12383	1,11,5,5	0,42,16,1	*	0,5,9,0	C	81	14	27.16	0	27.16	True	True	HNRNPM	five_prime_utr	G	C	T	C	A	C	A	19	8444971	8444972	+	2	cap adjacent
19	8444973	8444974	+	8444973	rt-arrest	2.12383	1,11,5,5	0,42,16,1	*	0,5,9,0	C	81	14	27.16	0	27.16	True	True	HNRNPM	five_prime_utr	G	C	T	C	A	C	A	19	8444975	8444976	+	2	cap adjacent
19	8444974	8444975	+	8444974	rt-arrest	1.92904	107,0,0,8	90,0,0,1	0,1,1,1	14,1,0,0	A	206	18	55.83	16.67	39.16	True	True	HNRNPM	five_prime_utr	C	T	C	A	C	A	C	19	8444975	8444976	+	1	cap adjacent
19	8444985	8444986	+	8444985	rt-arrest	2.76649	94,0,0,0	385,0,0,0	*	45,0,0,0	A	479	45	19.62	0	19.62	True		HNRNPM	five_prime_utr	C	C	C	A	G	A	C	19	8444990	8444991	+	5	cap adjacent
19	8486259	8486260	+	8486259	rt-arrest	1.10094	0,0,4,0	0,0,0,14	*	0,0,0,10	T	18	10	22.22	0	22.22	True		HNRNPM	three_prime_utr	C	C	A	T	G	G	G	19	8486158	8486159	+	101	internal
19	8513044	8513045	-	8513046	rt-arrest	0.862771	3,0,0,0	13,0,0,0	*	5,0,0,0	A	16	5	18.75	0	18.75	True		ZNF414	exon	C	A	G	A	C	G	A	19	8512414	8512415	-	630	internal
19	8595099	8595100	-	8595101	rt-arrest	0.862771	0,0,3,0	0,0,0,13	*	0,0,0,12	T	16	12	18.75	0	18.75	True		ADAMTS10	intron	C	C	C	T	A	A	G	19	8596357	8596358	-	1258	internal
19	9162166	9162167	+	9162166	rt-arrest	1.84942	0,12,0,0	0,13,0,0	*	0,4,0,0	C	25	4	48	0	48	True		ZNF317	three_prime_utr	A	G	A	C	A	T	T	19	9158072	9158073	+	4094	internal
19	9413648	9413649	-	9413650	rt-arrest	1.94869	0,13,0,0	0,4,0,0	*	0,5,0,0	C	17	5	76.47	0	76.47	True		ZNF266	exon	G	G	A	C	A	T	T	19	9419081	9419082	-	5433	internal
19	9414404	9414405	-	9414406	rt-arrest	1.88534	0,13,0,0	0,16,0,0	*	0,10,0,0	C	29	10	44.83	0	44.83	True		ZNF266	exon	G	G	A	C	A	T	T	19	9419081	9419082	-	4677	internal
19	9560590	9560591	-	9560592	rt-arrest	1.38051	0,6,0,0	0,21,0,0	*	0,5,0,0	C	27	5	22.22	0	22.22	True		ZNF121	three_prime_utr	G	G	A	C	A	A	A	19	9567743	9567744	-	7153	internal
19	9560626	9560627	-	9560628	rt-arrest	1.98003	0,14,0,0	0,5,0,0	*	0,4,0,0	C	19	4	73.68	0	73.68	True		ZNF121	three_prime_utr	G	G	A	C	G	T	T	19	9567743	9567744	-	7117	internal
19	9584500	9584501	-	9584502	rt-arrest	2.29063	0,0,31,0	0,0,76,2	*	0,0,5,0	G	109	5	28.44	0	28.44	True	True	ZNF121	five_prime_utr	A	G	T	G	C	C	A	19	9584497	9584498	-	3	cap adjacent
19	9584503	9584504	-	9584505	rt-arrest	1.78555	12,0,0,0	62,0,0,0	*	5,0,0,0	A	74	5	16.22	0	16.22	True		ZNF121	five_prime_utr	G	T	C	A	G	T	G	19	9584497	9584498	-	6	internal
19	9584530	9584531	-	9584532	rt-arrest	1.69726	0,7,1,2	0,31,0,1	*	0,4,0,1	C	42	5	23.81	0	23.81	True	True	ZNF121	five_prime_utr	C	A	T	C	T	T	T	19	9584533	9584534	-	3	cap adjacent
19	9827891	9827892	+	9827891	rt-arrest	2.56037	43,0,0,9	9,0,0,0	*	5,0,1,0	A	61	6	85.25	0	85.25	True	True	UBL5	five_prime_utr	T	T	T	A	A	C	T	19	9827892	9827893	+	1	cap adjacent
19	9827892	9827893	+	9827892	rt-arrest	2.09875	16,0,0,5	59,1,0,0	*	5,0,0,1	A	81	6	25.93	0	25.93	True	True	UBL5	five_prime_utr	T	T	A	A	C	T	T	19	9827892	9827893	+	0	cap adjacent
19	9827914	9827915	+	9827914	rt-arrest	1.79445	0,0,137,1	0,0,356,1	0,0,2,4	0,0,50,0	G	495	56	27.88	10.71	17.16	True		UBL5	five_prime_utr	A	G	C	G	T	T	A	19	9827915	9827916	+	1	cap adjacent
19	9827917	9827918	+	9827917	rt-arrest	2.41323	137,0,1,18	577,0,5,3	2,0,0,0	98,0,1,1	A	741	102	21.05	1.96	19.09	True		UBL5	five_prime_utr	G	T	T	A	A	C	T	19	9827918	9827919	+	1	cap adjacent
19	9827921	9827922	+	9827921	rt-arrest	2.62535	0,0,264,1	0,0,904,2	0,0,1,2	0,0,129,0	G	1171	132	22.63	2.27	20.36	True	True	UBL5	five_prime_utr	A	C	T	G	C	G	A	19	9827918	9827919	+	3	cap adjacent
19	9828435	9828436	+	9828435	rt-arrest	1.37622	0,0,0,6	0,23,0,0	*	0,5,0,0	C	29	5	20.69	0	20.69	True		UBL5	exon	G	T	G	C	T	T	G	19	9827926	9827927	+	509	internal
19	9835317	9835318	+	9835317	rt-arrest	0.795889	0,0,35,0	0,0,27,0	0,0,1,0	0,0,4,0	G	62	5	56.45	20	36.45	True	True	PIN1	exon	G	G	C	G	G	A	G	19	9835323	9835324	+	6	internal
19	9835322	9835323	+	9835322	rt-arrest	2.56013	50,0,1,4	86,0,1,0	*	8,0,0,0	A	142	8	38.73	0	38.73	True	True	PIN1	five_prime_utr	A	G	C	A	G	G	C	19	9835323	9835324	+	1	cap adjacent
19	9835334	9835335	+	9835334	rt-arrest	2.61084	62,2,0,1	286,0,0,0	*	19,0,0,0	A	351	19	18.52	0	18.52	True		PIN1	five_prime_utr	G	G	C	A	G	G	A	19	9835331	9835332	+	3	cap adjacent
19	9849421	9849422	+	9849421	rt-arrest	1.37829	0,0,0,6	0,2,0,20	*	0,0,0,16	T	28	16	21.43	0	21.43	True		PIN1	three_prime_utr	C	C	T	T	A	A	G	19	9838599	9838600	+	10822	internal
19	10092238	10092239	+	10092238	rt-arrest	1.1055	0,4,0,0	0,13,0,0	*	0,5,0,0	C	17	5	23.53	0	23.53	True		C19orf66	three_prime_utr	G	G	A	C	C	T	G	19	10091590	10091591	+	648	internal
19	10092277	10092278	+	10092277	rt-arrest	0.850274	0,3,0,0	0,15,0,1	*	0,6,0,0	C	19	6	15.79	0	15.79	True		C19orf66	three_prime_utr	G	G	A	C	G	A	G	19	10091590	10091591	+	687	internal
19	10110200	10110201	+	10110200	rt-arrest	1.11023	0,3,1,0	0,12,0,0	*	0,7,0,0	C	16	7	25	0	25	True		PPAN	exon	T	G	G	C	C	G	T	19	10110146	10110147	+	54	internal
19	10111284	10111285	+	10111284	rt-arrest	1.08983	0,4,0,0	0,17,0,0	*	0,7,0,0	C	21	7	19.05	0	19.05	True		PPAN	three_prime_utr	G	A	A	C	T	G	A	19	10111693	10111694	+	409	internal
19	10112692	10112693	+	10112692	rt-arrest	0.850274	0,3,0,0	0,15,0,1	*	0,10,0,0	C	19	10	15.79	0	15.79	True		P2RY11	intron	G	C	A	C	T	T	T	19	10112104	10112105	+	588	internal
19	10112749	10112750	+	10112749	rt-arrest	0.850274	0,3,0,0	0,16,0,0	*	0,9,0,0	C	19	9	15.79	0	15.79	True		P2RY11	intron	C	A	A	C	A	T	G	19	10112104	10112105	+	645	internal
19	10113141	10113142	+	10113141	rt-arrest	0.858461	0,3,0,0	14,0,0,0	*	5,0,0,0	A	17	5	17.65	0	17.65	True		P2RY11	intron	A	G	C	A	C	C	T	19	10112104	10112105	+	1037	internal
19	10113323	10113324	+	10113323	rt-arrest	2.26153	0,25,0,1	0,13,0,0	*	0,7,0,0	C	39	7	66.67	0	66.67	True	True	P2RY11	intron	G	G	A	C	T	T	T	19	10112104	10112105	+	1219	internal
19	10115091	10115092	+	10115091	rt-arrest	0.854299	0,0,0,3	0,15,0,0	*	0,4,0,0	C	18	4	16.67	0	16.67	True		P2RY11	three_prime_utr	G	A	C	C	G	A	G	19	10112104	10112105	+	2987	internal
19	10115281	10115282	+	10115281	rt-arrest	0.850274	0,3,0,0	0,16,0,0	*	0,7,0,0	C	19	7	15.79	0	15.79	True		P2RY11	three_prime_utr	G	G	T	C	C	A	C	19	10112104	10112105	+	3177	internal
19	10116026	10116027	-	10116028	rt-arrest	1.08397	0,2,0,2	0,19,0,0	*	0,18,0,0	C	23	18	17.39	0	17.39	True		EIF3G	exon	G	T	G	C	C	G	C	19	10116688	10116689	-	662	internal
19	10116873	10116874	-	10116875	rt-arrest	1.3829	0,3,1,2	0,20,0,0	*	0,11,0,0	C	26	11	23.08	0	23.08	True		EIF3G	three_prime_utr	A	T	A	C	G	C	T	19	10116827	10116828	-	46	internal
19	10119898	10119899	-	10119900	rt-arrest	2.32426	0,223,2,6	0,950,0,0	0,2,0,0	0,75,0,0	C	1181	77	19.56	2.6	16.96	True		EIF3G	five_prime_utr	G	C	T	C	T	C	T	19	10119899	10119900	-	1	cap adjacent
19	10119901	10119902	-	10119903	rt-arrest	1.86616	0,0,226,10	0,0,543,6	0,0,1,5	0,0,40,3	G	785	49	30.06	12.24	17.82	True		EIF3G	five_prime_utr	T	C	C	G	C	T	C	19	10119899	10119900	-	2	cap adjacent
19	10119907	10119908	-	10119909	rt-arrest	2.88917	0,2,115,5	0,0,174,2	*	0,0,16,0	G	298	16	40.94	0	40.94	True	True	EIF3G	five_prime_utr	C	C	C	G	C	T	T	19	10119908	10119909	-	1	cap adjacent
19	10119908	10119909	-	10119910	rt-arrest	1.13901	0,41,9,2	0,126,0,0	0,0,1,0	0,14,1,0	C	178	16	29.21	6.25	22.96	True	True	EIF3G	five_prime_utr	G	C	C	C	G	C	T	19	10119908	10119909	-	0	cap adjacent
19	10119917	10119918	-	10119919	rt-arrest	2.61713	0,0,50,10	0,0,37,2	*	0,0,6,1	G	99	7	60.61	0	60.61	True	True	EIF3G	five_prime_utr	C	T	C	G	T	T	T	19	10119918	10119919	-	1	cap adjacent
19	10140068	10140069	-	10140070	rt-arrest	0.854299	0,3,0,0	0,15,0,0	*	0,8,0,0	C	18	8	16.67	0	16.67	True		DNMT1	three_prime_utr	A	A	A	C	T	C	T	19	10140130	10140131	-	62	internal
19	10140100	10140101	-	10140102	rt-arrest	0.858461	0,1,0,2	0,0,0,14	*	0,0,0,9	T	17	9	17.65	0	17.65	True		DNMT1	three_prime_utr	C	G	C	T	T	C	A	19	10140130	10140131	-	30	internal
19	10143768	10143769	-	10143770	rt-arrest	1.09318	3,0,0,1	16,0,0,0	*	14,0,0,0	A	20	14	20	0	20	True		DNMT1	three_prime_utr	T	C	T	A	C	A	G	19	10143791	10143792	-	23	internal
19	10148957	10148958	-	10148959	rt-arrest	1.39823	0,3,3,0	0,0,15,0	*	0,0,11,0	G	21	11	28.57	0	28.57	True		DNMT1	three_prime_utr	C	C	A	G	C	T	G	19	10151697	10151698	-	2740	internal
19	10149939	10149940	-	10149941	rt-arrest	0.850274	1,0,2,0	16,0,0,0	*	22,0,0,0	A	19	22	15.79	0	15.79	True		DNMT1	three_prime_utr	A	G	A	A	G	G	T	19	10151697	10151698	-	1758	internal
19	10251982	10251983	+	10251982	rt-arrest	1.54832	8,0,0,0	40,0,0,0	*	4,0,0,0	A	48	4	16.67	0	16.67	True		MRPL4	five_prime_utr	C	C	T	A	C	G	G	19	10251967	10251968	+	15	internal
19	10316555	10316556	-	10316557	rt-arrest	1.76085	0,11,0,0	0,28,0,0	*	0,9,0,0	C	39	9	28.21	0	28.21	True	True	AC011511.4	three_prime_utr	G	G	A	C	A	T	T	19	10316015	10316016	-	540	internal
19	10316578	10316579	-	10316580	rt-arrest	1.07683	3,0,1,0	0,0,22,0	*	0,0,10,0	G	26	10	15.38	0	15.38	True		AC011511.4	three_prime_utr	C	C	T	G	C	T	G	19	10316015	10316016	-	563	internal
19	10316732	10316733	-	10316734	rt-arrest	2.1595	0,22,0,0	0,22,0,0	*	0,9,0,0	C	44	9	50	0	50	True	True	AC011511.4	three_prime_utr	G	G	A	C	C	A	A	19	10316015	10316016	-	717	internal
19	10318343	10318344	-	10318345	rt-arrest	1.08677	0,0,0,4	18,0,0,0	*	7,0,0,0	A	22	7	18.18	0	18.18	True		AC011511.4	exon	G	C	G	A	A	C	G	19	10316015	10316016	-	2328	internal
19	10328821	10328822	-	10328823	rt-arrest	0.854299	0,3,0,0	0,15,0,0	*	0,5,0,0	C	18	5	16.67	0	16.67	True		RAVER1	three_prime_utr	G	G	A	C	C	T	G	19	10333491	10333492	-	4670	internal
19	10328823	10328824	-	10328825	rt-arrest	0.862771	0,2,1,0	0,0,13,0	*	0,0,5,0	G	16	5	18.75	0	18.75	True		RAVER1	three_prime_utr	T	C	G	G	A	C	C	19	10333491	10333492	-	4668	internal
19	10333528	10333529	-	10333530	rt-arrest	2.5923	52,0,0,4	27,0,2,0	*	3,0,1,1	A	85	5	65.88	0	65.88	True	True	RAVER1	five_prime_utr	C	C	C	A	G	A	A	19	10333529	10333530	-	1	cap adjacent
19	10350804	10350805	-	10350806	rt-arrest	1.76582	0,11,0,0	0,25,0,0	*	0,10,0,0	C	36	10	30.56	0	30.56	True	True	TYK2	three_prime_utr	G	G	A	C	T	G	G	19	10351285	10351286	-	481	internal
19	10351081	10351082	-	10351083	rt-arrest	1.11023	0,0,4,0	0,0,12,0	*	0,0,8,0	G	16	8	25	0	25	True		TYK2	three_prime_utr	G	A	G	G	C	T	G	19	10351285	10351286	-	204	internal
19	10354045	10354046	-	10354047	rt-arrest	0.332858	0,10,0,0	0,10,0,0	1,0,0,0	0,3,0,0	C	20	4	50	25	25	True		TYK2	exon	G	G	A	C	C	A	A	19	10354078	10354079	-	33	internal
19	10354150	10354151	-	10354152	rt-arrest	0.862771	0,0,3,0	0,0,13,0	*	0,0,4,0	G	16	4	18.75	0	18.75	True		TYK2	exon	C	A	A	G	G	C	A	19	10354103	10354104	-	47	internal
19	10356588	10356589	-	10356590	rt-arrest	0.862771	0,3,0,0	0,13,0,0	*	0,6,0,0	C	16	6	18.75	0	18.75	True		TYK2	exon	G	A	C	C	T	C	A	19	10356613	10356614	-	25	internal
19	10362597	10362598	-	10362599	rt-arrest	1.11023	0,0,4,0	0,0,12,0	*	0,0,7,0	G	16	7	25	0	25	True		TYK2	exon	G	G	A	G	C	A	C	19	10362183	10362184	-	414	internal
19	10368112	10368113	-	10368114	rt-arrest	0.854299	3,0,0,0	15,0,0,0	*	10,0,0,0	A	18	10	16.67	0	16.67	True		TYK2	exon	A	T	C	A	G	A	C	19	10368539	10368540	-	427	internal
19	10378221	10378222	-	10378223	rt-arrest	1.37113	5,0,0,1	26,0,0,0	*	5,0,0,0	A	32	5	18.75	0	18.75	True		TYK2	exon	C	A	C	A	T	A	A	19	10378508	10378509	-	287	internal
19	10391394	10391395	-	10391396	rt-arrest	1.0814	0,1,0,3	0,0,0,20	*	0,0,0,21	T	24	21	16.67	0	16.67	True		CDC37	three_prime_utr	C	T	G	T	C	T	C	19	10393413	10393414	-	2019	internal
19	10391400	10391401	-	10391402	rt-arrest	1.10094	0,4,0,0	0,14,0,0	*	0,14,0,0	C	18	14	22.22	0	22.22	True		CDC37	three_prime_utr	T	C	T	C	C	A	C	19	10393413	10393414	-	2013	internal
19	10391412	10391413	-	10391414	rt-arrest	0.850274	0,2,0,1	0,0,0,16	*	0,1,0,13	T	19	14	15.79	0	15.79	True		CDC37	three_prime_utr	C	C	C	T	C	C	C	19	10393413	10393414	-	2001	internal
19	10395357	10395358	-	10395359	rt-arrest	1.08397	2,0,0,2	19,0,0,0	*	17,0,0,0	A	23	17	17.39	0	17.39	True		CDC37	three_prime_utr	G	C	C	A	G	C	A	19	10395268	10395269	-	89	internal
19	10395423	10395424	-	10395425	rt-arrest	0.854299	0,0,0,3	0,15,0,0	*	0,21,0,0	C	18	21	16.67	0	16.67	True		CDC37	three_prime_utr	G	G	G	C	T	T	G	19	10395268	10395269	-	155	internal
19	10403541	10403542	-	10403543	rt-arrest	0.719782	81,0,0,3	90,0,1,0	0,0,1,0	5,0,0,0	A	175	6	48	16.67	31.33	True	True	CDC37	five_prime_utr	C	C	T	A	G	T	C	19	10403542	10403543	-	1	cap adjacent
19	10467025	10467026	+	10467025	rt-arrest	0.854299	0,3,0,0	0,15,0,0	*	0,5,0,0	C	18	5	16.67	0	16.67	True		AC011529.1	three_prime_utr	C	T	C	C	G	C	C	19	10458969	10458970	+	8056	internal
19	10486571	10486572	-	10486573	rt-arrest	0.862771	0,0,0,3	13,0,0,0	*	5,0,0,0	A	16	5	18.75	0	18.75	True		KEAP1	three_prime_utr	G	A	A	A	A	G	A	19	10489435	10489436	-	2864	internal
19	10486721	10486722	-	10486723	rt-arrest	0.858461	2,0,0,1	0,0,14,0	*	0,0,5,0	G	17	5	17.65	0	17.65	True		KEAP1	three_prime_utr	G	G	A	G	T	G	G	19	10489435	10489436	-	2714	internal
19	10499457	10499458	-	10499459	rt-arrest	1.11023	0,0,2,2	0,0,12,0	*	0,0,4,0	G	16	4	25	0	25	True		KEAP1	three_prime_utr	T	G	A	G	C	A	G	19	10499509	10499510	-	52	internal
19	10499692	10499693	-	10499694	rt-arrest	1.46622	0,0,5,2	0,0,34,0	*	0,0,4,0	G	41	4	17.07	0	17.07	True		KEAP1	exon	A	C	G	G	G	C	T	19	10499509	10499510	-	183	internal
19	10553419	10553420	-	10553421	rt-arrest	0.858461	0,0,3,0	0,0,14,0	*	0,0,5,0	G	17	5	17.65	0	17.65	True		KRI1	three_prime_utr	C	A	C	G	A	T	C	19	10551092	10551093	-	2327	internal
19	10553822	10553823	-	10553824	rt-arrest	1.25208	0,0,5,0	0,0,20,0	*	0,0,11,0	G	25	11	20	0	20	True		KRI1	three_prime_utr	C	C	A	G	C	A	C	19	10551092	10551093	-	2730	internal
19	10553895	10553896	-	10553897	rt-arrest	1.07683	0,4,0,0	0,22,0,0	*	0,6,0,0	C	26	6	15.38	0	15.38	True		KRI1	three_prime_utr	G	G	A	C	A	G	G	19	10551092	10551093	-	2803	internal
19	10554042	10554043	-	10554044	rt-arrest	1.85361	0,12,0,0	0,12,0,0	*	0,4,0,0	C	24	4	50	0	50	True		KRI1	exon	A	G	A	C	T	G	C	19	10551092	10551093	-	2950	internal
19	10559517	10559518	-	10559519	rt-arrest	1.08983	0,0,3,1	0,0,17,0	*	0,0,14,0	G	21	14	19.05	0	19.05	True		KRI1	exon	A	A	A	G	A	A	G	19	10559476	10559477	-	41	internal
19	10561678	10561679	-	10561680	rt-arrest	1.07683	0,4,0,0	22,0,0,0	*	8,0,0,0	A	26	8	15.38	0	15.38	True		KRI1	three_prime_utr	A	A	C	A	G	C	T	19	10559936	10559937	-	1742	internal
19	10566007	10566008	-	10566009	rt-arrest	1.37622	6,0,0,0	23,0,0,0	*	4,0,0,0	A	29	4	20.69	0	20.69	True		KRI1	five_prime_utr	C	A	C	A	G	A	A	19	10566008	10566009	-	1	cap adjacent
19	10566009	10566010	-	10566011	rt-arrest	1.59176	7,0,0,1	14,0,0,1	*	4,0,0,0	A	23	4	34.78	0	34.78	True		KRI1	five_prime_utr	G	C	C	A	C	A	G	19	10566008	10566009	-	1	cap adjacent
19	10566009	10566010	-	10566011	rt-arrest	1.59176	7,0,0,1	14,0,0,1	*	4,0,0,0	A	23	4	34.78	0	34.78	True		KRI1	five_prime_utr	G	C	C	A	C	A	G	19	10566010	10566011	-	1	cap adjacent
19	10577345	10577346	-	10577347	rt-arrest	2.25318	29,0,0,0	91,0,0,0	*	11,0,0,0	A	120	11	24.17	0	24.17	True	True	AP1M2	exon	G	G	C	A	G	T	T	19	10577314	10577315	-	31	internal
19	10577347	10577348	-	10577349	rt-arrest	2.2811	0,0,29,1	0,0,62,0	*	0,0,11,0	G	92	11	32.61	0	32.61	True	True	AP1M2	exon	G	G	G	G	C	A	G	19	10577314	10577315	-	33	internal
19	10577360	10577361	-	10577362	rt-arrest	1.746	0,0,11,0	0,0,41,0	*	0,0,10,0	G	52	10	21.15	0	21.15	True	True	AP1M2	intron	C	C	T	G	A	C	A	19	10577314	10577315	-	46	internal
19	10577372	10577373	-	10577374	rt-arrest	1.69854	0,0,10,0	0,0,31,0	*	0,0,7,0	G	41	7	24.39	0	24.39	True	True	AP1M2	intron	C	A	T	G	C	T	C	19	10577314	10577315	-	58	internal
19	10631526	10631527	+	10631526	rt-arrest	1.09318	0,0,0,4	0,0,16,0	*	0,0,6,0	G	20	6	20	0	20	True		SLC44A2	three_prime_utr	C	C	A	G	C	A	A	19	10631706	10631707	+	180	internal
19	10638078	10638079	+	10638078	rt-arrest	0.858461	0,0,0,3	0,0,0,14	*	0,0,0,6	T	17	6	17.65	0	17.65	True		SLC44A2	exon	T	G	A	T	C	G	T	19	10637744	10637745	+	334	internal
19	10654345	10654346	+	10654345	rt-arrest	2.08473	18,0,0,3	100,0,0,1	*	6,0,0,0	A	122	6	17.21	0	17.21	True		ILF3	five_prime_utr	C	G	G	A	C	T	C	19	10654361	10654362	+	16	internal
19	10684625	10684626	+	10684625	rt-arrest	1.55765	0,8,0,0	0,31,0,0	*	0,26,0,0	C	39	26	20.51	0	20.51	True	True	ILF3	three_prime_utr	A	G	A	C	A	A	T	19	10683756	10683757	+	869	internal
19	10685341	10685342	+	10685341	rt-arrest	1.07683	0,3,1,0	0,0,22,0	*	0,0,22,0	G	26	22	15.38	0	15.38	True		ILF3	three_prime_utr	A	G	A	G	G	T	G	19	10685928	10685929	+	587	internal
19	10690812	10690813	+	10690812	rt-arrest	1.83867	0,12,0,0	0,16,0,0	*	0,10,0,0	C	28	10	42.86	0	42.86	True		ILF3	three_prime_utr	G	G	A	C	C	G	T	19	10687605	10687606	+	3207	internal
19	10690950	10690951	+	10690950	rt-arrest	1.08983	0,0,0,4	17,0,0,0	*	13,0,0,0	A	21	13	19.05	0	19.05	True		ILF3	three_prime_utr	G	A	G	A	A	G	A	19	10687605	10687606	+	3345	internal
19	10690994	10690995	+	10690994	rt-arrest	0.850274	0,0,0,3	0,0,0,16	*	0,0,0,12	T	19	12	15.79	0	15.79	True		ILF3	three_prime_utr	C	A	G	T	G	G	A	19	10687605	10687606	+	3389	internal
19	10691069	10691070	+	10691069	rt-arrest	1.21002	0,18,0,0	0,16,0,0	0,0,0,1	0,7,0,0	C	34	8	52.94	12.5	40.44	True		ILF3	three_prime_utr	G	G	A	C	A	C	A	19	10687605	10687606	+	3464	internal
19	10691165	10691166	+	10691165	rt-arrest	1.86138	0,13,0,0	1,26,0,0	*	0,13,0,0	C	40	13	32.5	0	32.5	True	True	ILF3	three_prime_utr	G	G	A	C	A	C	T	19	10687605	10687606	+	3560	internal
19	10691232	10691233	+	10691232	rt-arrest	1.6371	0,9,0,0	0,28,0,0	*	0,8,0,0	C	37	8	24.32	0	24.32	True	True	ILF3	three_prime_utr	G	G	A	C	T	T	C	19	10687605	10687606	+	3627	internal
19	10691631	10691632	+	10691631	rt-arrest	1.26379	0,5,0,0	0,16,0,0	*	0,12,0,0	C	21	12	23.81	0	23.81	True		ILF3	three_prime_utr	A	G	A	C	A	C	C	19	10687605	10687606	+	4026	internal
19	10691659	10691660	+	10691659	rt-arrest	1.0814	0,0,1,3	0,0,20,0	*	0,0,8,0	G	24	8	16.67	0	16.67	True		ILF3	three_prime_utr	G	A	C	G	G	T	C	19	10687605	10687606	+	4054	internal
19	10691860	10691861	+	10691860	rt-arrest	1.58821	0,8,0,0	0,16,0,0	*	0,12,0,0	C	24	12	33.33	0	33.33	True		ILF3	three_prime_utr	G	G	A	C	G	T	G	19	10687605	10687606	+	4255	internal
19	10691878	10691879	+	10691878	rt-arrest	1.23737	2,0,0,3	28,0,0,0	*	10,0,0,0	A	33	10	15.15	0	15.15	True		ILF3	three_prime_utr	G	G	G	A	T	G	A	19	10687605	10687606	+	4273	internal
19	10691955	10691956	+	10691955	rt-arrest	1.37282	0,4,0,2	0,25,0,0	*	0,16,0,0	C	31	16	19.35	0	19.35	True		ILF3	three_prime_utr	G	A	A	C	T	A	G	19	10687605	10687606	+	4350	internal
19	10712620	10712621	+	10712620	rt-arrest	0.850274	0,0,3,0	0,0,16,0	*	0,0,8,0	G	19	8	15.79	0	15.79	True		QTRT1	three_prime_utr	C	A	C	G	G	A	C	19	10712663	10712664	+	43	internal
19	10830294	10830295	+	10830294	rt-arrest	0.862771	0,3,0,0	0,13,0,0	*	0,4,0,0	C	16	4	18.75	0	18.75	True		DNM2	exon	T	G	C	C	A	A	C	19	10830338	10830339	+	44	internal
19	10832545	10832546	-	10832547	rt-arrest	0.854299	0,3,0,0	0,15,0,0	*	0,7,0,0	C	18	7	16.67	0	16.67	True		TMED1	three_prime_utr	G	G	C	C	C	C	A	19	10835004	10835005	-	2459	internal
19	10832559	10832560	-	10832561	rt-arrest	0.854299	0,0,0,3	0,0,0,15	*	0,0,0,7	T	18	7	16.67	0	16.67	True		TMED1	three_prime_utr	C	C	C	T	C	T	C	19	10835004	10835005	-	2445	internal
19	10832772	10832773	-	10832774	rt-arrest	1.07683	0,4,0,0	0,22,0,0	*	0,6,0,0	C	26	6	15.38	0	15.38	True		TMED1	three_prime_utr	A	A	T	C	T	C	A	19	10835004	10835005	-	2232	internal
19	10832967	10832968	-	10832969	rt-arrest	2.11474	0,21,0,0	0,37,0,0	*	0,5,0,0	C	58	5	36.21	0	36.21	True	True	TMED1	three_prime_utr	G	G	A	C	A	A	A	19	10835004	10835005	-	2037	internal
19	10836209	10836210	-	10836211	rt-arrest	2.59483	60,0,0,1	145,0,0,1	*	8,0,0,0	A	207	8	29.47	0	29.47	True	True	TMED1	five_prime_utr	T	G	C	A	G	A	C	19	10836212	10836213	-	3	cap adjacent
19	10919954	10919955	+	10919954	rt-arrest	1.1055	0,4,0,0	0,13,0,0	*	0,7,0,0	C	17	7	23.53	0	23.53	True		CARM1	three_prime_utr	T	T	T	C	A	T	C	19	10919929	10919930	+	25	internal
19	10920699	10920700	+	10920699	rt-arrest	0.862771	0,3,0,0	0,13,0,0	*	0,10,0,0	C	16	10	18.75	0	18.75	True		CARM1	three_prime_utr	A	G	A	C	C	G	G	19	10920667	10920668	+	32	internal
19	10920736	10920737	+	10920736	rt-arrest	1.11023	0,4,0,0	0,12,0,0	*	0,8,0,0	C	16	8	25	0	25	True		CARM1	three_prime_utr	A	A	A	C	C	C	C	19	10920667	10920668	+	69	internal
19	10921668	10921669	+	10921668	rt-arrest	1.2759	0,0,0,5	0,0,0,13	*	0,0,0,8	T	18	8	27.78	0	27.78	True		CARM1	three_prime_utr	C	A	G	T	C	A	A	19	10920667	10920668	+	1001	internal
19	10922537	10922538	+	10922537	rt-arrest	1.08677	0,4,0,0	0,18,0,0	*	0,7,0,0	C	22	7	18.18	0	18.18	True		CARM1	three_prime_utr	C	G	G	C	C	A	C	19	10920667	10920668	+	1870	internal
19	10929891	10929892	+	10929891	rt-arrest	0.854299	0,0,3,0	0,0,15,0	*	0,0,4,0	G	18	4	16.67	0	16.67	True		TIMM29	three_prime_utr	C	C	T	G	G	G	T	19	10929621	10929622	+	270	internal
19	10929909	10929910	+	10929909	rt-arrest	1.07683	0,4,0,0	0,22,0,0	*	0,6,0,0	C	26	6	15.38	0	15.38	True		TIMM29	three_prime_utr	G	G	A	C	A	G	C	19	10929621	10929622	+	288	internal
19	10991284	10991285	+	10991284	rt-arrest	0.862771	3,0,0,0	13,0,0,0	*	6,0,0,0	A	16	6	18.75	0	18.75	True		SMARCA4	exon	C	A	G	A	A	G	A	19	10991260	10991261	+	24	internal
19	10994864	10994865	+	10994864	rt-arrest	0.858461	0,0,0,3	0,0,0,14	*	0,0,0,6	T	17	6	17.65	0	17.65	True		SMARCA4	exon	A	T	T	T	C	A	A	19	10994852	10994853	+	12	internal
19	11035031	11035032	+	11035031	rt-arrest	1.08397	0,0,0,4	0,0,0,19	*	0,0,0,7	T	23	7	17.39	0	17.39	True		SMARCA4	three_prime_utr	G	G	C	T	G	A	C	19	11035022	11035023	+	9	internal
19	11061924	11061925	+	11061924	rt-arrest	0.850274	0,3,0,0	0,16,0,0	*	0,18,0,1	C	19	19	15.79	0	15.79	True		SMARCA4	three_prime_utr	A	A	A	C	T	G	T	19	11060461	11060462	+	1463	internal
19	11107479	11107480	+	11107479	rt-arrest	0.854299	0,0,3,0	0,15,0,0	*	0,9,0,0	C	18	9	16.67	0	16.67	True		LDLR	exon	C	T	G	C	C	G	G	19	11106356	11106357	+	1123	internal
19	11107488	11107489	+	11107488	rt-arrest	1.08983	0,0,4,0	0,0,17,0	*	0,0,9,0	G	21	9	19.05	0	19.05	True		LDLR	exon	C	T	G	G	T	C	A	19	11106356	11106357	+	1132	internal
19	11116141	11116142	+	11116141	rt-arrest	1.1055	0,0,4,0	0,0,13,0	*	0,0,13,0	G	17	13	23.53	0	23.53	True		LDLR	exon	A	G	G	G	G	G	C	19	11113474	11113475	+	2667	internal
19	11120384	11120385	+	11120384	rt-arrest	0.862771	0,0,0,3	13,0,0,0	*	6,0,0,0	A	16	6	18.75	0	18.75	True		LDLR	three_prime_utr	G	T	G	A	G	A	G	19	11113474	11113475	+	6910	internal
19	11123253	11123254	+	11123253	rt-arrest	0.862771	0,0,3,0	13,0,0,0	*	10,0,0,0	A	16	10	18.75	0	18.75	True		LDLR	exon	C	A	C	A	C	A	A	19	11127547	11127548	+	4294	internal
19	11129660	11129661	+	11129660	rt-arrest	0.850274	0,3,0,0	0,16,0,0	*	0,14,0,0	C	19	14	15.79	0	15.79	True		LDLR	exon	C	A	G	C	T	A	C	19	11127547	11127548	+	2113	internal
19	11131387	11131388	+	11131387	rt-arrest	1.64356	0,9,0,0	0,24,0,0	*	0,17,0,0	C	33	17	27.27	0	27.27	True		LDLR	three_prime_utr	A	G	A	C	A	G	A	19	11127547	11127548	+	3840	internal
19	11131464	11131465	+	11131464	rt-arrest	2.204	0,25,0,0	0,39,0,0	*	0,19,0,0	C	64	19	39.06	0	39.06	True	True	LDLR	three_prime_utr	G	G	A	C	A	G	T	19	11127547	11127548	+	3917	internal
19	11131929	11131930	+	11131929	rt-arrest	1.57915	0,8,0,0	0,19,0,0	*	0,7,0,0	C	27	7	29.63	0	29.63	True		LDLR	three_prime_utr	A	G	A	C	C	A	A	19	11127547	11127548	+	4382	internal
19	11131946	11131947	+	11131946	rt-arrest	1.56033	6,0,0,2	28,0,0,1	*	10,0,0,0	A	37	10	21.62	0	21.62	True	True	LDLR	three_prime_utr	C	A	A	A	T	G	A	19	11127547	11127548	+	4399	internal
19	11132039	11132040	+	11132039	rt-arrest	2.58928	0,56,0,0	0,35,0,0	*	0,22,0,0	C	91	22	61.54	0	61.54	True	True	LDLR	three_prime_utr	G	G	A	C	A	C	G	19	11127547	11127548	+	4492	internal
19	11132954	11132955	+	11132954	rt-arrest	0.469933	0,0,4,0	14,0,0,0	1,0,0,0	13,0,0,0	A	18	14	22.22	7.14	15.08	True		LDLR	three_prime_utr	G	G	G	A	G	G	C	19	11127547	11127548	+	5407	internal
19	11133252	11133253	+	11133252	rt-arrest	1.83897	0,11,0,0	0,6,0,0	*	0,13,0,0	C	17	13	64.71	0	64.71	True		LDLR	three_prime_utr	G	G	A	C	T	T	C	19	11127547	11127548	+	5705	internal
19	11146068	11146069	-	11146070	rt-arrest	0.804691	0,5,0,0	0,17,0,0	0,2,0,0	0,25,0,0	C	22	27	22.73	7.41	15.32	True		SPC24	three_prime_utr	G	G	A	C	T	T	A	19	11155761	11155762	-	9693	internal
19	11147852	11147853	-	11147854	rt-arrest	0.854299	0,0,3,0	0,0,15,0	*	0,0,18,0	G	18	18	16.67	0	16.67	True		SPC24	three_prime_utr	A	G	T	G	G	G	A	19	11155761	11155762	-	7909	internal
19	11164732	11164733	-	11164734	rt-arrest	1.48605	6,0,0,1	21,0,0,0	*	15,0,0,0	A	28	15	25	0	25	True		KANK2	three_prime_utr	T	G	G	A	T	G	G	19	11170415	11170416	-	5683	internal
19	11164739	11164740	-	11164741	rt-arrest	0.862771	0,0,0,3	0,0,0,13	*	0,0,0,13	T	16	13	18.75	0	18.75	True		KANK2	three_prime_utr	G	G	A	T	G	G	A	19	11170415	11170416	-	5676	internal
19	11165142	11165143	-	11165144	rt-arrest	1.09686	0,4,0,0	0,15,0,0	*	0,8,0,0	C	19	8	21.05	0	21.05	True		KANK2	three_prime_utr	A	G	A	C	A	C	T	19	11170415	11170416	-	5273	internal
19	11165194	11165195	-	11165196	rt-arrest	0.858461	0,3,0,0	0,14,0,0	*	0,10,0,0	C	17	10	17.65	0	17.65	True		KANK2	three_prime_utr	A	G	A	C	T	T	T	19	11170415	11170416	-	5221	internal
19	11165409	11165410	-	11165411	rt-arrest	1.09318	0,0,0,4	0,16,0,0	*	0,15,0,0	C	20	15	20	0	20	True		KANK2	three_prime_utr	G	G	C	C	G	T	C	19	11170415	11170416	-	5006	internal
19	11166350	11166351	-	11166352	rt-arrest	1.24544	0,0,0,5	0,0,0,23	*	0,0,0,11	T	28	11	17.86	0	17.86	True		KANK2	three_prime_utr	C	T	G	T	T	C	A	19	11170415	11170416	-	4065	internal
19	11166384	11166385	-	11166386	rt-arrest	1.49383	0,7,0,0	0,18,0,0	*	0,13,0,0	C	25	13	28	0	28	True		KANK2	three_prime_utr	G	G	A	C	T	C	C	19	11170415	11170416	-	4031	internal
19	11166385	11166386	-	11166387	rt-arrest	0.854299	0,0,0,3	15,0,0,0	*	13,0,0,0	A	18	13	16.67	0	16.67	True		KANK2	three_prime_utr	A	G	G	A	C	T	C	19	11170415	11170416	-	4030	internal
19	11197525	11197526	-	11197527	rt-arrest	2.35623	0,0,37,0	0,0,201,0	*	0,0,8,0	G	238	8	15.55	0	15.55	True		KANK2	five_prime_utr	C	T	C	G	G	G	C	19	11197521	11197522	-	4	cap adjacent
19	11197534	11197535	-	11197536	rt-arrest	2.63425	57,0,2,6	91,0,0,0	*	3,0,2,1	A	156	6	41.67	0	41.67	True	True	KANK2	five_prime_utr	G	C	G	A	A	G	A	19	11197530	11197531	-	4	cap adjacent
19	11197535	11197536	-	11197537	rt-arrest	0.436586	1,0,57,0	3,0,26,0	0,0,1,2	0,0,3,0	G	87	6	66.67	50	16.67	True		KANK2	five_prime_utr	C	G	C	G	A	A	G	19	11197530	11197531	-	5	cap adjacent
19	11345988	11345989	-	11345990	rt-arrest	1.11023	4,0,0,0	12,0,0,0	*	3,0,0,1	A	16	4	25	0	25	True		TMEM205	five_prime_utr	A	G	G	A	G	T	G	19	11346055	11346056	-	67	internal
19	11346267	11346268	-	11346269	rt-arrest	2.77405	42,0,49,3	11,0,235,0	*	2,0,16,0	G	340	18	27.65	0	27.65	True	True	TMEM205	five_prime_utr	G	G	G	G	A	A	A	19	11346268	11346269	-	1	cap adjacent
19	11346278	11346279	-	11346280	rt-arrest	0.684999	32,0,0,4	74,0,0,6	0,0,0,1	10,0,0,0	A	116	11	31.03	9.09	21.94	True	True	TMEM205	five_prime_utr	A	T	T	A	T	T	G	19	11346271	11346272	-	7	internal
19	11346278	11346279	-	11346280	rt-arrest	0.684999	32,0,0,4	74,0,0,6	0,0,0,1	10,0,0,0	A	116	11	31.03	9.09	21.94	True	True	TMEM205	five_prime_utr	A	T	T	A	T	T	G	19	11346285	11346286	-	7	internal
19	11364736	11364737	+	11364736	rt-arrest	1.36697	0,0,1,5	0,0,29,0	*	0,0,5,0	G	35	5	17.14	0	17.14	True		PLPPR2	three_prime_utr	C	C	T	G	C	C	A	19	11361266	11361267	+	3470	internal
19	11435627	11435628	+	11435627	rt-arrest	2.37431	0,36,0,0	0,54,0,1	*	0,6,1,2	C	91	9	39.56	0	39.56	True	True	PRKCSH	five_prime_utr	T	T	T	C	C	G	C	19	11435627	11435628	+	0	cap adjacent
19	11506208	11506209	-	11506210	rt-arrest	0.862771	3,0,0,0	13,0,0,0	*	10,0,0,0	A	16	10	18.75	0	18.75	True		ECSIT	three_prime_utr	T	G	C	A	G	C	G	19	11505839	11505840	-	369	internal
19	11507496	11507497	-	11507498	rt-arrest	1.08983	0,2,0,2	0,0,17,0	*	0,0,11,0	G	21	11	19.05	0	19.05	True		ECSIT	three_prime_utr	T	G	T	G	A	G	G	19	11507709	11507710	-	213	internal
19	11507501	11507502	-	11507503	rt-arrest	1.28612	0,0,0,5	0,0,0,11	*	0,0,0,10	T	16	10	31.25	0	31.25	True		ECSIT	three_prime_utr	G	A	G	T	A	T	G	19	11507709	11507710	-	208	internal
19	11508043	11508044	-	11508045	rt-arrest	0.858461	0,3,0,0	0,14,0,0	*	0,8,0,0	C	17	8	17.65	0	17.65	True		ECSIT	three_prime_utr	T	T	C	C	T	T	T	19	11507709	11507710	-	334	internal
19	11513820	11513821	-	11513822	rt-arrest	1.11023	1,0,0,3	12,0,0,0	*	4,0,0,0	A	16	4	25	0	25	True		ECSIT	exon	T	G	G	A	G	C	A	19	11513858	11513859	-	38	internal
19	11513931	11513932	-	11513933	rt-arrest	0.854299	3,0,0,0	15,0,0,0	*	6,0,0,0	A	18	6	16.67	0	16.67	True		ECSIT	exon	T	G	T	A	C	A	A	19	11513970	11513971	-	39	internal
19	11559229	11559230	-	11559231	rt-arrest	3.16412	203,0,0,44	163,0,0,1	*	6,0,0,0	A	411	6	60.1	0	60.1	True	True	ELOF1	five_prime_utr	G	T	C	A	C	T	A	19	11559230	11559231	-	1	cap adjacent
19	12610935	12610936	+	12610935	rt-arrest	2.15119	20,0,0,3	52,0,0,0	*	6,0,0,0	A	75	6	30.67	0	30.67	True	True	ZNF791	five_prime_utr	G	T	C	A	C	T	G	19	12610920	12610921	+	15	internal
19	12628748	12628749	+	12628748	rt-arrest	1.08983	0,4,0,0	0,17,0,0	*	0,4,0,0	C	21	4	19.05	0	19.05	True		ZNF791	three_prime_utr	A	C	A	C	T	G	G	19	12610958	12610959	+	17790	internal
19	12628843	12628844	+	12628843	rt-arrest	2.21157	0,24,0,0	0,18,0,0	*	0,5,0,0	C	42	5	57.14	0	57.14	True	True	ZNF791	three_prime_utr	G	G	A	C	C	T	T	19	12610958	12610959	+	17885	internal
19	12628860	12628861	+	12628860	rt-arrest	2.05599	0,19,0,0	0,43,0,0	*	0,5,0,0	C	62	5	30.65	0	30.65	True	True	ZNF791	three_prime_utr	G	G	A	C	T	G	T	19	12610958	12610959	+	17902	internal
19	12643959	12643960	-	12643961	rt-arrest	3.30992	0,593,3,5	0,798,28,43	0,1,0,0	0,304,21,4	C	1470	330	40.88	0.3	40.58	True	True	AC010422.3	intron	T	T	T	C	T	C	T	19	12643919	12643920	-	40	internal
19	12643960	12643961	-	12643962	rt-arrest	2.51175	0,6,26,174	2,25,379,191	0,0,5,21	0,2,264,39	T	803	331	25.65	7.85	17.8	True		AC010422.3	intron	A	T	T	T	C	T	C	19	12643919	12643920	-	41	internal
19	12669410	12669411	-	12669412	rt-arrest	2.9636	0,0,151,2	0,0,560,0	*	0,0,21,0	G	713	21	21.46	0	21.46	True	True	AC010422.8	three_prime_utr	T	T	C	G	A	C	T	19	12669415	12669416	-	5	cap adjacent
19	12669430	12669431	-	12669432	rt-arrest	2.67572	70,0,0,2	99,0,7,0	*	4,0,0,0	A	178	4	40.45	0	40.45	True	True	AC010422.8	three_prime_utr	G	G	A	A	G	A	G	19	12669415	12669416	-	15	internal
19	12679484	12679485	-	12679486	rt-arrest	0.850274	0,3,0,0	0,16,0,0	*	0,15,0,0	C	19	15	15.79	0	15.79	True		AC010422.8	three_prime_utr	A	C	C	C	A	G	A	19	12679520	12679521	-	36	internal
19	12679500	12679501	-	12679502	rt-arrest	0.854299	3,0,0,0	15,0,0,0	*	11,0,0,0	A	18	11	16.67	0	16.67	True		AC010422.8	three_prime_utr	G	G	C	A	A	G	G	19	12679520	12679521	-	20	internal
19	12700028	12700029	-	12700030	rt-arrest	1.26743	0,0,5,0	0,0,1,14	*	0,0,0,18	T	20	18	25	0	25	True		TNPO2	three_prime_utr	T	G	G	T	C	A	A	19	12702845	12702846	-	2817	internal
19	12700501	12700502	-	12700503	rt-arrest	0.850274	3,0,0,0	16,0,0,0	*	6,0,0,0	A	19	6	15.79	0	15.79	True		TNPO2	three_prime_utr	C	C	T	A	G	C	C	19	12702845	12702846	-	2344	internal
19	12700629	12700630	-	12700631	rt-arrest	1.07902	0,0,4,0	0,0,21,0	*	0,0,14,0	G	25	14	16	0	16	True		TNPO2	three_prime_utr	C	T	C	G	G	G	G	19	12702845	12702846	-	2216	internal
19	12700962	12700963	-	12700964	rt-arrest	0.850274	3,0,0,0	16,0,0,0	*	4,0,0,0	A	19	4	15.79	0	15.79	True		TNPO2	three_prime_utr	G	C	T	A	C	G	T	19	12702845	12702846	-	1883	internal
19	12701102	12701103	-	12701104	rt-arrest	0.858461	0,3,0,0	0,14,0,0	*	0,8,0,0	C	17	8	17.65	0	17.65	True		TNPO2	three_prime_utr	C	G	T	C	C	A	T	19	12702845	12702846	-	1743	internal
19	12701669	12701670	-	12701671	rt-arrest	1.09318	0,4,0,0	0,16,0,0	*	0,16,0,0	C	20	16	20	0	20	True		TNPO2	exon	G	G	A	C	T	T	T	19	12702845	12702846	-	1176	internal
19	12720975	12720976	-	12720977	rt-arrest	1.26048	0,0,0,5	0,0,0,17	*	0,0,0,9	T	22	9	22.73	0	22.73	True		TNPO2	start_codon	C	C	A	T	G	G	A	19	12721715	12721716	-	740	internal
19	12737491	12737492	+	12737491	rt-arrest	1.88301	0,1,62,2	0,0,48,2	0,0,1,0	0,0,11,0	G	115	12	56.52	8.33	48.19	True	True	ASNA1	five_prime_utr	C	G	T	G	A	G	C	19	12737492	12737493	+	1	cap adjacent
19	12737495	12737496	+	12737495	rt-arrest	1.79043	0,53,9,1	1,208,18,0	0,1,1,0	0,24,22,0	C	290	48	21.72	4.17	17.56	True		ASNA1	five_prime_utr	A	G	C	C	A	G	T	19	12737497	12737498	+	2	cap adjacent
19	12737496	12737497	+	12737496	rt-arrest	3.13878	226,0,0,7	287,0,0,0	*	47,0,0,0	A	520	47	44.81	0	44.81	True	True	ASNA1	five_prime_utr	G	C	C	A	G	T	T	19	12737497	12737498	+	1	cap adjacent
19	12791485	12791486	+	12791485	rt-arrest	2.80864	0,0,275,0	0,0,163,1	0,0,1,0	0,0,44,1	G	439	46	62.64	2.17	60.47	True	True	JUNB	five_prime_utr	G	C	T	G	G	G	A	19	12791486	12791487	+	1	cap adjacent
19	12791721	12791722	+	12791721	rt-arrest	1.36563	0,3,0,3	0,1,29,0	*	0,0,5,0	G	36	5	16.67	0	16.67	True		JUNB	five_prime_utr	G	A	G	G	C	C	C	19	12791486	12791487	+	235	internal
19	12791743	12791744	+	12791743	rt-arrest	1.90785	1,13,0,1	0,78,0,0	*	0,8,0,0	C	93	8	16.13	0	16.13	True		JUNB	five_prime_utr	G	G	A	C	C	C	T	19	12791486	12791487	+	257	internal
19	12792092	12792093	+	12792092	rt-arrest	2.46418	0,45,0,0	0,99,0,0	*	0,19,0,1	C	144	20	31.25	0	31.25	True	True	JUNB	exon	G	G	A	C	A	G	T	19	12791486	12791487	+	606	internal
19	12792393	12792394	+	12792393	rt-arrest	1.07683	2,1,0,1	22,0,0,0	*	8,0,0,0	A	26	8	15.38	0	15.38	True		JUNB	exon	C	G	T	A	C	C	C	19	12791486	12791487	+	907	internal
19	12792664	12792665	+	12792664	rt-arrest	1.62258	0,8,0,1	0,41,0,0	*	0,16,0,0	C	50	16	18	0	18	True		JUNB	exon	G	G	A	C	A	A	G	19	12791486	12791487	+	1178	internal
19	12792803	12792804	+	12792803	rt-arrest	1.97608	0,17,0,0	0,82,0,0	*	0,26,0,0	C	99	26	17.17	0	17.17	True		JUNB	exon	G	G	A	C	A	C	G	19	12791486	12791487	+	1317	internal
19	12792837	12792838	+	12792837	rt-arrest	1.38658	0,20,0,0	0,91,0,0	0,1,0,0	0,36,0,0	C	111	37	18.02	2.7	15.32	True		JUNB	three_prime_utr	G	G	A	C	A	C	C	19	12791486	12791487	+	1351	internal
19	12792914	12792915	+	12792914	rt-arrest	2.51479	0,50,0,0	0,93,0,0	*	0,51,0,0	C	143	51	34.97	0	34.97	True	True	JUNB	three_prime_utr	G	G	A	C	C	T	A	19	12791486	12791487	+	1428	internal
19	12801799	12801800	-	12801801	rt-arrest	3.2637	2,1,1021,5	0,0,660,0	0,0,4,0	0,0,96,0	G	1689	100	60.92	4	56.92	True	True	PRDX2	five_prime_utr	C	T	T	G	G	C	G	19	12801800	12801801	-	1	cap adjacent
19	12801800	12801801	-	12801802	rt-arrest	2.42968	3,4,25,116	0,4,38,445	0,0,1,1	0,0,42,53	T	635	97	23.31	2.06	21.25	True	True	HOOK2	.	A	C	T	T	G	G	C	19	12801800	12801801	-	0	cap adjacent
19	12801848	12801849	-	12801850	rt-arrest	2.69605	0,0,74,0	0,0,71,0	*	0,0,18,0	G	145	18	51.03	0	51.03	True	True	HOOK2	.	C	A	C	G	T	C	T	19	12801800	12801801	-	48	internal
19	12801866	12801867	-	12801868	rt-arrest	1.3913	0,6,0,0	0,17,0,0	*	0,6,0,0	C	23	6	26.09	0	26.09	True		HOOK2	intron	T	C	C	C	T	C	C	19	12801800	12801801	-	66	internal
19	12875549	12875550	-	12875551	rt-arrest	0.674345	2,0,0,3	18,0,0,0	1,0,0,0	17,0,0,0	A	23	18	21.74	5.56	16.18	True		DNASE2	three_prime_utr	C	A	G	A	C	A	T	19	12872740	12872741	-	2809	internal
19	12875688	12875689	-	12875690	rt-arrest	0.854299	0,0,3,0	0,0,15,0	*	0,0,13,0	G	18	13	16.67	0	16.67	True		DNASE2	three_prime_utr	G	G	T	G	G	G	T	19	12872740	12872741	-	2948	internal
19	12875991	12875992	-	12875993	rt-arrest	1.08397	1,3,0,0	0,0,0,19	*	0,0,0,13	T	23	13	17.39	0	17.39	True		DNASE2	stop_codon	A	T	C	T	A	A	C	19	12878680	12878681	-	2689	internal
19	12881448	12881449	-	12881450	rt-arrest	3.06856	182,0,1,8	157,0,0,0	*	4,0,0,0	A	348	4	54.89	0	54.89	True	True	DNASE2	five_prime_utr	G	C	C	A	G	T	C	19	12881449	12881450	-	1	cap adjacent
19	12891947	12891948	+	12891947	rt-arrest	1.23885	0,0,5,0	0,0,27,0	*	0,0,6,0	G	32	6	15.62	0	15.62	True		GCDH	three_prime_utr	C	T	C	G	C	A	T	19	12891269	12891270	+	678	internal
19	12894130	12894131	+	12894130	rt-arrest	1.57416	8,0,0,0	21,0,0,0	*	4,0,0,0	A	29	4	27.59	0	27.59	True		GCDH	intron	T	C	A	A	G	A	T	19	12894133	12894134	+	3	cap adjacent
19	12922729	12922730	-	12922731	rt-arrest	1.46516	0,4,0,3	0,35,0,0	*	0,17,0,0	C	42	17	16.67	0	16.67	True		FARSA	three_prime_utr	G	G	A	C	A	G	G	19	12919276	12919277	-	3453	internal
19	12924473	12924474	-	12924475	rt-arrest	1.23737	0,3,0,2	0,28,0,0	*	0,16,0,0	C	33	16	15.15	0	15.15	True		FARSA	three_prime_utr	C	A	G	C	A	T	G	19	12928439	12928440	-	3966	internal
19	12933708	12933709	-	12933710	rt-arrest	2.55485	48,0,0,8	154,0,0,1	*	6,0,0,0	A	211	6	26.54	0	26.54	True	True	FARSA	five_prime_utr	C	A	C	A	C	T	G	19	12933711	12933712	-	3	cap adjacent
19	12938607	12938608	+	12938607	rt-arrest	1.83997	0,23,27,16	0,16,17,2	0,0,1,2	0,4,7,1	C	101	15	65.35	20	45.35	True	True	CALR	five_prime_utr	G	T	C	C	G	T	C	19	12938607	12938608	+	0	cap adjacent
19	12938608	12938609	+	12938608	rt-arrest	3.42846	0,0,566,1	0,0,116,0	*	0,0,15,0	G	683	15	83.02	0	83.02	True	True	CALR	five_prime_utr	T	C	C	G	T	C	C	19	12938607	12938608	+	1	cap adjacent
19	12945861	12945862	+	12945861	rt-arrest	1.00677	0,0,183,2	0,0,124,0	0,0,1,0	0,0,4,0	G	309	5	59.87	20	39.87	True	True	RAD23A	five_prime_utr	G	G	C	G	C	G	G	19	12945862	12945863	+	1	cap adjacent
19	12945872	12945873	+	12945872	rt-arrest	2.92394	2,0,135,1	0,0,476,1	*	0,0,8,0	G	615	8	22.44	0	22.44	True	True	RAD23A	five_prime_utr	C	C	T	G	G	G	C	19	12945876	12945877	+	4	cap adjacent
19	13025526	13025527	+	13025526	rt-arrest	0.854299	0,0,0,3	0,0,0,15	*	0,0,0,4	T	18	4	16.67	0	16.67	True		NFIX	three_prime_utr	T	T	A	T	C	T	G	19	13024939	13024940	+	587	internal
19	13094770	13094771	+	13094770	rt-arrest	0.858461	3,0,0,0	14,0,0,0	*	10,0,0,0	A	17	10	17.65	0	17.65	True		NFIX	three_prime_utr	T	A	C	A	C	G	T	19	13081966	13081967	+	12804	internal
19	13107819	13107820	-	13107821	rt-arrest	1.07683	0,0,0,4	0,22,0,0	*	0,12,0,0	C	26	12	15.38	0	15.38	True		TRMT1	exon	C	T	C	C	C	A	C	19	13109642	13109643	-	1823	internal
19	13109927	13109928	-	13109929	rt-arrest	0.862771	0,0,3,0	0,0,13,0	*	0,0,11,0	G	16	11	18.75	0	18.75	True		TRMT1	exon	G	G	A	G	T	C	C	19	13109732	13109733	-	195	internal
19	13110285	13110286	-	13110287	rt-arrest	0.854299	0,0,0,3	0,15,0,0	*	0,10,0,0	C	18	10	16.67	0	16.67	True		TRMT1	three_prime_utr	G	C	A	C	A	G	C	19	13109732	13109733	-	553	internal
19	13112924	13112925	-	13112926	rt-arrest	1.55523	8,0,0,0	33,0,0,0	*	10,0,0,0	A	41	10	19.51	0	19.51	True		TRMT1	three_prime_utr	T	G	G	A	T	G	C	19	13116027	13116028	-	3103	internal
19	13116735	13116736	-	13116737	rt-arrest	2.71075	72,0,0,11	469,0,1,0	*	16,0,0,0	A	553	16	15.01	0	15.01	True		TRMT1	five_prime_utr	C	C	C	A	C	T	G	19	13116736	13116737	-	1	cap adjacent
19	13116748	13116749	-	13116750	rt-arrest	2.87144	1,1,110,1	0,0,42,0	*	0,0,4,0	G	155	4	72.9	0	72.9	True	True	TRMT1	five_prime_utr	T	G	T	G	A	T	T	19	13116748	13116749	-	0	cap adjacent
19	13138808	13138809	+	13138808	rt-arrest	1.62175	0,8,0,0	0,9,0,0	*	0,4,0,0	C	17	4	47.06	0	47.06	True		NACC1	three_prime_utr	G	G	A	C	T	T	G	19	13137279	13137280	+	1529	internal
19	13138998	13138999	+	13138998	rt-arrest	1.11023	0,0,0,4	0,0,12,0	*	0,0,7,1	G	16	8	25	0	25	True		NACC1	three_prime_utr	G	G	T	G	G	C	C	19	13137279	13137280	+	1719	internal
19	13139075	13139076	+	13139075	rt-arrest	0.854299	1,0,2,0	15,0,0,0	*	7,0,0,0	A	18	7	16.67	0	16.67	True		NACC1	three_prime_utr	G	A	G	A	G	G	C	19	13137279	13137280	+	1796	internal
19	13139533	13139534	+	13139533	rt-arrest	0.388293	0,0,0,4	0,0,0,12	0,0,0,1	0,0,0,10	T	16	11	25	9.09	15.91	True		NACC1	three_prime_utr	G	T	G	T	T	T	C	19	13137279	13137280	+	2254	internal
19	13139637	13139638	+	13139637	rt-arrest	0.850274	0,0,3,0	0,0,16,0	*	0,0,14,0	G	19	14	15.79	0	15.79	True		NACC1	three_prime_utr	G	G	T	G	T	C	C	19	13137279	13137280	+	2358	internal
19	13144348	13144349	-	13144350	rt-arrest	1.47099	0,1,0,6	0,30,0,0	*	0,14,0,0	C	37	14	18.92	0	18.92	True		STX10	three_prime_utr	G	A	G	C	T	G	G	19	13145414	13145415	-	1066	internal
19	13150284	13150285	-	13150286	rt-arrest	0.535308	0,0,36,0	0,0,111,0	0,0,1,0	0,0,12,0	G	147	13	24.49	7.69	16.8	True		STX10	five_prime_utr	C	T	C	G	A	T	G	19	13150287	13150288	-	3	cap adjacent
19	13153050	13153051	+	13153050	rt-arrest	1.09873	0,0,6,4	0,0,1,6	0,0,3,0	0,0,8,2	G	17	13	58.82	23.08	35.75	True		IER2	five_prime_utr	C	C	T	G	G	G	C	19	13151975	13151976	+	1075	internal
19	13153051	13153052	+	13153051	rt-arrest	1.69941	2,5,15,4	1,0,16,1	0,0,2,0	0,0,14,0	G	44	16	59.09	12.5	46.59	True	True	IER2	five_prime_utr	C	T	G	G	G	C	A	19	13151975	13151976	+	1076	internal
19	13153052	13153053	+	13153052	rt-arrest	2.25299	0,2,195,18	1,0,42,1	0,1,1,9	0,0,16,1	G	259	28	83.01	39.29	43.73	True	True	IER2	five_prime_utr	T	G	G	G	C	A	G	19	13151975	13151976	+	1077	internal
19	13153054	13153055	+	13153054	rt-arrest	3.09439	194,0,7,7	302,0,0,0	*	27,0,0,0	A	510	27	40.78	0	40.78	True	True	IER2	five_prime_utr	G	G	C	A	G	A	G	19	13151975	13151976	+	1079	internal
19	13154018	13154019	+	13154018	rt-arrest	2.17148	0,24,0,0	0,55,0,0	*	0,17,0,0	C	79	17	30.38	0	30.38	True	True	IER2	three_prime_utr	G	G	A	C	T	C	T	19	13151975	13151976	+	2043	internal
19	13763092	13763093	+	13763092	rt-arrest	0.858461	0,3,0,0	0,14,0,0	*	0,7,0,0	C	17	7	17.65	0	17.65	True		CCDC130	three_prime_utr	G	G	A	C	C	C	G	19	13764522	13764523	+	1430	internal
19	13774455	13774456	+	13774455	rt-arrest	2.78421	0,98,0,0	0,390,0,2	*	0,32,0,0	C	490	32	20	0	20	True		C19orf53	five_prime_utr	C	G	C	C	T	C	T	19	13774456	13774457	+	1	cap adjacent
19	13774469	13774470	+	13774469	rt-arrest	2.47073	0,0,321,8	1,0,1125,5	0,0,1,0	0,0,58,0	G	1460	59	22.53	1.69	20.84	True	True	C19orf53	five_prime_utr	C	G	T	G	C	C	G	19	13774479	13774480	+	10	internal
19	13774472	13774473	+	13774472	rt-arrest	2.41675	0,0,328,1	0,1,1518,4	0,0,1,0	0,0,67,1	G	1852	69	17.76	1.45	16.32	True		C19orf53	five_prime_utr	G	C	C	G	G	A	C	19	13774479	13774480	+	7	internal
19	13830997	13830998	+	13830997	rt-arrest	1.67956	0,9,0,0	0,12,0,0	*	0,4,0,0	C	21	4	42.86	0	42.86	True		ZSWIM4	exon	A	G	A	C	C	T	A	19	13817699	13817700	+	13298	internal
19	13836056	13836057	-	13836058	rt-arrest	0.862771	0,0,3,0	0,0,0,13	*	0,0,0,5	T	16	5	18.75	0	18.75	True		AC020916.1	exon	G	A	G	T	G	G	G	19	13836359	13836360	-	303	internal
19	13927928	13927929	+	13927928	rt-arrest	0.862771	0,0,3,0	0,0,13,0	*	0,0,6,0	G	16	6	18.75	0	18.75	True		CC2D1A	three_prime_utr	C	T	G	G	A	G	G	19	13923579	13923580	+	4349	internal
19	13961166	13961167	+	13961166	rt-arrest	1.92778	0,14,0,0	0,16,0,0	*	0,9,0,0	C	30	9	46.67	0	46.67	True		DCAF15	three_prime_utr	G	G	A	C	G	C	T	19	13959986	13959987	+	1180	internal
19	14088153	14088154	-	14088155	rt-arrest	1.24544	5,0,0,0	23,0,0,0	*	5,0,0,0	A	28	5	17.86	0	17.86	True		SAMD1	three_prime_utr	A	A	A	A	T	G	A	19	14085875	14085876	-	2278	internal
19	14088171	14088172	-	14088173	rt-arrest	1.1055	0,4,0,0	0,13,0,0	*	0,9,0,0	C	17	9	23.53	0	23.53	True		SAMD1	three_prime_utr	G	G	A	C	A	T	T	19	14085875	14085876	-	2296	internal
19	14089344	14089345	-	14089346	rt-arrest	1.2475	2,0,0,3	22,0,0,0	*	11,0,0,0	A	27	11	18.52	0	18.52	True		SAMD1	five_prime_utr	G	C	G	A	G	T	A	19	14090708	14090709	-	1364	internal
19	14092149	14092150	-	14092151	rt-arrest	1.08983	0,0,4,0	0,0,17,0	*	0,0,19,0	G	21	19	19.05	0	19.05	True		PRKACA	three_prime_utr	A	A	C	G	T	C	C	19	14091036	14091037	-	1113	internal
19	14092632	14092633	-	14092634	rt-arrest	0.854299	0,0,2,1	0,0,15,0	*	0,0,9,0	G	18	9	16.67	0	16.67	True		PRKACA	three_prime_utr	C	C	T	G	G	G	A	19	14091036	14091037	-	1596	internal
19	14093710	14093711	-	14093712	rt-arrest	1.09686	0,0,4,0	0,0,15,0	*	0,0,9,0	G	19	9	21.05	0	21.05	True		PRKACA	exon	T	T	T	G	G	G	A	19	14091036	14091037	-	2674	internal
19	14120376	14120377	-	14120378	rt-arrest	1.37114	0,23,0,0	0,46,0,0	0,0,0,1	0,16,0,0	C	69	17	33.33	5.88	27.45	True	True	ASF1B	three_prime_utr	G	G	A	C	T	T	T	19	14118084	14118085	-	2292	internal
19	14120467	14120468	-	14120469	rt-arrest	1.47658	0,7,0,0	0,26,0,0	*	0,15,0,0	C	33	15	21.21	0	21.21	True		ASF1B	three_prime_utr	G	G	A	C	T	G	C	19	14118084	14118085	-	2383	internal
19	14136581	14136582	-	14136583	rt-arrest	2.28861	32,0,0,0	172,0,0,0	*	7,0,0,0	A	204	7	15.69	0	15.69	True		ASF1B	five_prime_utr	T	T	C	A	G	T	T	19	14136574	14136575	-	7	internal
19	14136586	14136587	-	14136588	rt-arrest	0.157442	50,0,0,4	75,0,0,2	0,0,0,1	3,0,0,0	A	131	4	41.22	25	16.22	True		ASF1B	five_prime_utr	C	G	C	A	C	T	T	19	14136589	14136590	-	3	cap adjacent
19	14406391	14406392	+	14406391	rt-arrest	1.08677	0,1,0,3	0,0,18,0	*	0,0,5,0	G	22	5	18.18	0	18.18	True		ADGRE5	exon	T	C	T	G	C	T	G	19	14404370	14404371	+	2021	internal
19	14408318	14408319	+	14408318	rt-arrest	1.36563	0,0,6,0	0,0,30,0	*	0,0,11,0	G	36	11	16.67	0	16.67	True		ADGRE5	three_prime_utr	A	C	T	G	G	T	C	19	14404370	14404371	+	3948	internal
19	14408432	14408433	+	14408432	rt-arrest	2.11039	0,21,0,0	0,41,0,1	*	0,10,0,0	C	63	10	33.33	0	33.33	True	True	ADGRE5	three_prime_utr	G	G	A	C	A	G	A	19	14404370	14404371	+	4062	internal
19	14408461	14408462	+	14408461	rt-arrest	2.1279	0,19,0,3	0,52,0,0	*	0,11,0,0	C	74	11	29.73	0	29.73	True	True	ADGRE5	three_prime_utr	G	G	A	C	T	T	T	19	14404370	14404371	+	4091	internal
19	14408642	14408643	+	14408642	rt-arrest	1.25208	0,0,5,0	0,0,20,0	*	0,0,11,0	G	25	11	20	0	20	True		ADGRE5	three_prime_utr	A	A	G	G	T	T	G	19	14404370	14404371	+	4272	internal
19	14409763	14409764	-	14409765	rt-arrest	1.09686	0,0,2,2	0,0,0,15	*	0,0,0,14	T	19	14	21.05	0	21.05	True		DDX39A	three_prime_utr	T	C	T	T	G	G	A	19	14408723	14408724	-	1040	internal
19	14419340	14419341	-	14419342	rt-arrest	2.33669	0,8,228,1	0,5,242,6	0,0,0,1	0,2,16,1	G	490	20	48.37	5	43.37	True	True	DDX39A	five_prime_utr	C	G	T	G	T	C	T	19	14419341	14419342	-	1	cap adjacent
19	14419350	14419351	-	14419352	rt-arrest	2.30964	31,0,0,2	126,0,1,1	*	7,0,0,0	A	161	7	20.5	0	20.5	True	True	DDX39A	five_prime_utr	C	G	C	A	G	C	A	19	14419341	14419342	-	9	internal
19	14419379	14419380	-	14419381	rt-arrest	2.55869	47,0,0,5	32,0,0,0	*	4,0,0,0	A	84	4	61.9	0	61.9	True	True	DDX39A	five_prime_utr	A	G	C	A	G	C	A	19	14419380	14419381	-	1	cap adjacent
19	14469341	14469342	+	14469341	rt-arrest	1.0814	0,1,0,3	0,20,0,0	*	0,11,0,0	C	24	11	16.67	0	16.67	True		PKN1	exon	A	G	C	C	T	G	A	19	14470175	14470176	+	834	internal
19	14469766	14469767	+	14469766	rt-arrest	0.854299	0,1,2,0	0,14,0,1	*	0,7,0,0	C	18	7	16.67	0	16.67	True		PKN1	exon	C	T	G	C	G	T	G	19	14470175	14470176	+	409	internal
19	14469783	14469784	+	14469783	rt-arrest	0.858461	0,0,0,3	14,0,0,0	*	6,0,0,0	A	17	6	17.65	0	17.65	True		PKN1	exon	T	A	C	A	G	T	T	19	14470175	14470176	+	392	internal
19	14469924	14469925	+	14469924	rt-arrest	1.08397	0,0,1,3	0,0,19,0	*	0,0,8,0	G	23	8	17.39	0	17.39	True		PKN1	exon	T	T	G	G	A	C	A	19	14470175	14470176	+	251	internal
19	14515138	14515139	-	14515140	rt-arrest	2.55718	0,55,0,0	0,99,0,0	*	0,23,0,0	C	154	23	35.71	0	35.71	True	True	DNAJB1	three_prime_utr	G	G	A	C	T	C	T	19	14517569	14517570	-	2431	internal
19	14515145	14515146	-	14515147	rt-arrest	2.52625	0,49,0,0	0,42,0,0	*	0,21,0,0	C	91	21	53.85	0	53.85	True	True	DNAJB1	three_prime_utr	G	G	A	C	T	A	T	19	14517569	14517570	-	2424	internal
19	14515861	14515862	-	14515863	rt-arrest	2.77539	1,91,0,2	0,228,0,1	*	0,17,0,0	C	323	17	29.1	0	29.1	True	True	DNAJB1	three_prime_utr	G	G	A	C	C	A	T	19	14517569	14517570	-	1708	internal
19	14515918	14515919	-	14515920	rt-arrest	2.45582	0,43,0,0	0,61,0,0	*	0,16,0,0	C	104	16	41.35	0	41.35	True	True	DNAJB1	three_prime_utr	G	G	A	C	T	G	A	19	14517569	14517570	-	1651	internal
19	14516879	14516880	-	14516881	rt-arrest	3.06443	1,190,0,0	0,230,0,2	*	0,16,0,0	C	423	16	45.15	0	45.15	True	True	DNAJB1	exon	G	G	A	C	A	T	T	19	14517569	14517570	-	690	internal
19	14516880	14516881	-	14516882	rt-arrest	2.33195	3,0,31,1	173,0,2,0	*	16,0,0,0	A	210	16	16.67	0	16.67	True		DNAJB1	exon	T	G	G	A	C	A	T	19	14517569	14517570	-	689	internal
19	14518393	14518394	-	14518395	rt-arrest	3.23849	1,0,302,1	1,0,297,2	*	0,0,18,0	G	604	18	50.33	0	50.33	True	True	DNAJB1	five_prime_utr	G	G	A	G	C	C	G	19	14518397	14518398	-	4	cap adjacent
19	14518396	14518397	-	14518398	rt-arrest	1.63928	0,0,84,5	0,0,99,0	0,0,1,1	0,0,12,0	G	188	14	47.34	14.29	33.05	True	True	DNAJB1	five_prime_utr	G	G	C	G	G	A	G	19	14518397	14518398	-	1	cap adjacent
19	14529585	14529586	+	14529585	rt-arrest	1.55523	7,0,0,1	33,0,0,0	*	6,0,0,0	A	41	6	19.51	0	19.51	True		MIR639	exon	C	G	C	A	G	A	G	19	14529579	14529580	+	6	internal
19	14529590	14529591	+	14529590	rt-arrest	1.87864	3,2,5,4	0,50,4,0	*	0,6,3,1	C	68	10	20.59	0	20.59	True	True	MIR639	exon	A	G	C	C	G	C	G	19	14529592	14529593	+	2	cap adjacent
19	14529591	14529592	+	14529591	rt-arrest	1.30595	0,0,57,2	0,2,65,4	0,0,1,1	0,0,10,1	G	130	13	45.38	15.38	30	True	True	MIR639	exon	G	C	C	G	C	G	T	19	14529592	14529593	+	1	cap adjacent
19	14529593	14529594	+	14529593	rt-arrest	2.16273	0,0,139,4	0,0,130,37	0,0,2,0	0,0,21,2	G	310	25	46.13	8	38.13	True	True	MIR639	five_prime_utr	C	G	C	G	T	T	T	19	14529592	14529593	+	1	cap adjacent
19	14529593	14529594	+	14529593	rt-arrest	2.16273	0,0,139,4	0,0,130,37	0,0,2,0	0,0,21,2	G	310	25	46.13	8	38.13	True	True	MIR639	five_prime_utr	C	G	C	G	T	T	T	19	14529594	14529595	+	1	cap adjacent
19	14529597	14529598	+	14529597	rt-arrest	3.12318	218,0,3,5	392,1,1,3	*	38,0,4,0	A	623	42	36.28	0	36.28	True	True	MIR639	five_prime_utr	T	T	T	A	G	T	C	19	14529598	14529599	+	1	cap adjacent
19	14572065	14572066	-	14572067	rt-arrest	2.82431	0,0,105,3	0,0,414,0	*	0,0,25,0	G	522	25	20.69	0	20.69	True	True	NDUFB7	five_prime_utr	G	G	G	G	T	C	A	19	14572066	14572067	-	1	cap adjacent
19	15112542	15112543	+	15112542	rt-arrest	0.862771	0,0,3,0	0,0,13,0	*	0,0,5,0	G	16	5	18.75	0	18.75	True		SYDE1	exon	G	G	T	G	C	T	G	19	15110581	15110582	+	1961	internal
19	15114095	15114096	+	15114095	rt-arrest	1.96696	0,15,0,0	0,16,0,0	*	0,8,0,0	C	31	8	48.39	0	48.39	True		SYDE1	three_prime_utr	G	G	A	C	C	A	G	19	15110581	15110582	+	3514	internal
19	15114150	15114151	+	15114150	rt-arrest	1.85184	0,13,0,0	0,34,0,0	*	0,5,0,0	C	47	5	27.66	0	27.66	True	True	SYDE1	three_prime_utr	G	G	A	C	A	C	T	19	15110581	15110582	+	3569	internal
19	15114403	15114404	+	15114403	rt-arrest	0.854299	0,0,0,3	0,0,0,15	*	0,0,0,11	T	18	11	16.67	0	16.67	True		SYDE1	three_prime_utr	G	T	T	T	C	T	C	19	15110581	15110582	+	3822	internal
19	15114484	15114485	+	15114484	rt-arrest	1.75795	0,11,0,0	0,30,0,0	*	0,9,0,0	C	41	9	26.83	0	26.83	True	True	SYDE1	three_prime_utr	G	G	A	C	A	C	A	19	15110581	15110582	+	3903	internal
19	15115207	15115208	-	15115209	rt-arrest	0.858461	0,3,0,0	0,13,0,1	*	0,13,0,0	C	17	13	17.65	0	17.65	True		ILVBL	three_prime_utr	G	G	A	C	T	G	T	19	15116680	15116681	-	1473	internal
19	15115864	15115865	-	15115866	rt-arrest	1.28612	4,0,0,1	11,0,0,0	*	5,0,0,0	A	16	5	31.25	0	31.25	True		ILVBL	exon	T	A	C	A	T	T	C	19	15116680	15116681	-	816	internal
19	15116155	15116156	-	15116157	rt-arrest	1.4066	0,6,0,0	0,0,0,13	*	0,0,0,4	T	19	4	31.58	0	31.58	True		ILVBL	exon	C	G	A	T	C	C	T	19	15116680	15116681	-	525	internal
19	15125712	15125713	-	15125714	rt-arrest	1.25208	5,0,0,0	20,0,0,0	*	5,0,0,0	A	25	5	20	0	20	True		ILVBL	five_prime_utr	G	T	C	A	C	G	T	19	15125716	15125717	-	4	cap adjacent
19	15256189	15256190	-	15256191	rt-arrest	0.854299	0,0,0,3	15,0,0,0	*	11,0,0,0	A	18	11	16.67	0	16.67	True		BRD4	exon	A	A	G	A	C	A	A	19	15255366	15255367	-	823	internal
19	15264506	15264507	-	15264508	rt-arrest	1.09686	0,0,0,4	0,15,0,0	*	0,5,0,0	C	19	5	21.05	0	21.05	True		BRD4	exon	A	C	G	C	C	G	C	19	15264400	15264401	-	106	internal
19	15267526	15267527	-	15267528	rt-arrest	0.850274	0,0,3,0	0,0,16,0	*	0,0,5,0	G	19	5	15.79	0	15.79	True		BRD4	three_prime_utr	A	T	G	G	C	A	G	19	15264400	15264401	-	3126	internal
19	15379765	15379766	-	15379767	rt-arrest	1.94388	15,0,0,1	78,0,0,0	*	4,0,0,0	A	94	4	17.02	0	17.02	True		AKAP8	five_prime_utr	C	C	T	A	G	T	A	19	15379781	15379782	-	16	internal
19	15400353	15400354	-	15400355	rt-arrest	1.07683	0,0,0,4	0,0,22,0	*	0,0,13,0	G	26	13	15.38	0	15.38	True		AKAP8L	three_prime_utr	A	C	G	G	A	G	A	19	15400352	15400353	-	1	cap adjacent
19	15418987	15418988	-	15418989	rt-arrest	2.60012	42,0,0,20	159,0,0,1	*	5,0,0,0	A	222	5	27.93	0	27.93	True	True	AKAP8L	five_prime_utr	G	C	T	A	T	C	G	19	15418988	15418989	-	1	cap adjacent
19	15422878	15422879	-	15422880	rt-arrest	1.69647	0,9,0,0	0,9,0,0	*	0,5,0,0	C	18	5	50	0	50	True		WIZ	three_prime_utr	G	G	A	C	T	C	T	19	15424839	15424840	-	1961	internal
19	15423163	15423164	-	15423165	rt-arrest	1.1055	0,0,0,4	0,0,0,13	*	0,0,0,6	T	17	6	23.53	0	23.53	True		WIZ	three_prime_utr	A	C	A	T	C	C	T	19	15424839	15424840	-	1676	internal
19	15611777	15611778	+	15611777	rt-arrest	0.854299	0,1,0,2	0,0,14,1	*	0,0,4,0	G	18	4	16.67	0	16.67	True		RPL23AP2	exon	C	A	C	G	T	C	A	19	15611657	15611658	+	120	internal
19	15611866	15611867	+	15611866	rt-arrest	0.854299	1,0,2,0	15,0,0,0	*	13,0,0,0	A	18	13	16.67	0	16.67	True		RPL23AP2	exon	T	T	G	A	C	C	A	19	15611657	15611658	+	209	internal
19	16067537	16067538	+	16067537	rt-arrest	2.93302	123,0,0,13	181,0,0,3	*	8,0,0,0	A	320	8	42.5	0	42.5	True	True	TPM4	five_prime_utr	C	T	C	A	C	T	C	19	16067538	16067539	+	1	cap adjacent
19	16111888	16111889	+	16111888	rt-arrest	2.5863	0,0,59,2	0,0,227,2	*	0,0,9,0	G	290	9	21.03	0	21.03	True	True	RAB8A	five_prime_utr	G	G	G	G	A	G	A	19	16111889	16111890	+	1	cap adjacent
19	16132804	16132805	+	16132804	rt-arrest	1.07683	0,0,2,2	0,0,0,22	*	0,0,0,11	T	26	11	15.38	0	15.38	True		RAB8A	three_prime_utr	A	T	T	T	G	G	C	19	16134028	16134029	+	1224	internal
19	16132839	16132840	+	16132839	rt-arrest	1.87476	0,13,0,0	0,20,0,0	*	0,14,0,0	C	33	14	39.39	0	39.39	True		RAB8A	three_prime_utr	G	G	A	C	A	A	G	19	16134028	16134029	+	1189	internal
19	16132995	16132996	+	16132995	rt-arrest	1.24353	0,5,0,0	0,24,0,0	*	0,16,0,0	C	29	16	17.24	0	17.24	True		RAB8A	three_prime_utr	C	G	T	C	T	G	C	19	16134028	16134029	+	1033	internal
19	16133155	16133156	+	16133155	rt-arrest	2.23989	0,26,0,0	0,25,0,0	*	0,12,0,0	C	51	12	50.98	0	50.98	True	True	RAB8A	three_prime_utr	G	G	A	C	G	T	T	19	16134028	16134029	+	873	internal
19	16133367	16133368	+	16133367	rt-arrest	0.850274	3,0,0,0	16,0,0,0	*	16,0,0,0	A	19	16	15.79	0	15.79	True		RAB8A	three_prime_utr	T	T	G	A	C	A	G	19	16134028	16134029	+	661	internal
19	16133390	16133391	+	16133390	rt-arrest	1.48173	0,7,0,0	0,23,0,0	*	0,16,0,0	C	30	16	23.33	0	23.33	True		RAB8A	three_prime_utr	G	G	A	C	T	G	C	19	16134028	16134029	+	638	internal
19	16185409	16185410	+	16185409	rt-arrest	1.68141	0,0,64,1	0,0,36,0	0,0,1,0	0,0,6,0	G	101	7	64.36	14.29	50.07	True	True	FAM32A	five_prime_utr	T	G	T	G	G	C	A	19	16185410	16185411	+	1	cap adjacent
19	16185412	16185413	+	16185412	rt-arrest	2.55567	52,0,0,5	229,0,0,1	*	12,0,0,0	A	287	12	19.86	0	19.86	True		FAM32A	five_prime_utr	G	G	C	A	C	T	C	19	16185410	16185411	+	2	cap adjacent
19	16191078	16191079	+	16191078	rt-arrest	1.56033	0,8,0,0	0,29,0,0	*	0,23,0,0	C	37	23	21.62	0	21.62	True	True	FAM32A	three_prime_utr	A	G	A	C	T	G	C	19	16187313	16187314	+	3765	internal
19	16191112	16191113	+	16191112	rt-arrest	1.54918	0,7,0,1	0,39,0,0	*	0,22,0,1	C	47	23	17.02	0	17.02	True		FAM32A	three_prime_utr	G	A	A	C	T	T	G	19	16187313	16187314	+	3799	internal
19	16191258	16191259	+	16191258	rt-arrest	1.54749	2,6,0,0	41,0,0,0	*	25,0,0,0	A	49	25	16.33	0	16.33	True		FAM32A	three_prime_utr	T	T	C	A	C	C	C	19	16187313	16187314	+	3945	internal
19	16191375	16191376	+	16191375	rt-arrest	2.18299	0,22,0,2	0,39,0,0	*	0,6,0,0	C	63	6	38.1	0	38.1	True	True	FAM32A	three_prime_utr	G	G	A	C	C	C	A	19	16187313	16187314	+	4062	internal
19	16191551	16191552	+	16191551	rt-arrest	2.09693	0,20,0,0	0,30,0,0	*	0,20,0,0	C	50	20	40	0	40	True	True	FAM32A	three_prime_utr	G	G	A	C	A	C	A	19	16187313	16187314	+	4238	internal
19	16191773	16191774	+	16191773	rt-arrest	1.64763	0,9,0,0	0,22,0,0	*	0,13,0,0	C	31	13	29.03	0	29.03	True		FAM32A	three_prime_utr	G	G	A	C	G	T	C	19	16187313	16187314	+	4460	internal
19	16209150	16209151	+	16209150	rt-arrest	0.854299	0,0,3,0	0,0,15,0	*	0,0,9,0	G	18	9	16.67	0	16.67	True		AP1M1	exon	T	T	G	G	A	C	G	19	16208959	16208960	+	191	internal
19	16228158	16228159	+	16228158	rt-arrest	0.850274	2,0,0,1	16,0,0,0	*	7,0,0,0	A	19	7	15.79	0	15.79	True		AP1M1	exon	T	C	G	A	G	T	C	19	16227605	16227606	+	553	internal
19	16234723	16234724	+	16234723	rt-arrest	1.09686	0,0,0,4	15,0,0,0	*	9,0,0,0	A	19	9	21.05	0	21.05	True		AP1M1	three_prime_utr	T	T	T	A	T	G	C	19	16234044	16234045	+	679	internal
19	16234859	16234860	+	16234859	rt-arrest	1.83139	0,11,0,0	0,7,0,0	*	0,4,0,0	C	18	4	61.11	0	61.11	True		AP1M1	three_prime_utr	G	A	A	C	G	T	T	19	16234044	16234045	+	815	internal
19	16518415	16518416	-	16518417	rt-arrest	0.854299	0,3,0,0	15,0,0,0	*	9,0,0,0	A	18	9	16.67	0	16.67	True		AC008764.1	three_prime_utr	A	A	C	A	A	G	A	19	16519825	16519826	-	1410	internal
19	16518426	16518427	-	16518428	rt-arrest	1.1055	0,0,1,3	13,0,0,0	*	8,0,0,0	A	17	8	23.53	0	23.53	True		AC008764.1	three_prime_utr	G	T	T	A	T	C	T	19	16519825	16519826	-	1399	internal
19	16518510	16518511	-	16518512	rt-arrest	1.1055	0,4,0,0	0,13,0,0	*	0,6,0,0	C	17	6	23.53	0	23.53	True		AC008764.1	three_prime_utr	A	T	T	C	T	T	C	19	16519825	16519826	-	1315	internal
19	16518619	16518620	-	16518621	rt-arrest	0.850274	0,3,0,0	0,16,0,0	*	0,9,0,0	C	19	9	15.79	0	15.79	True		AC008764.1	three_prime_utr	T	G	A	C	T	T	G	19	16519825	16519826	-	1206	internal
19	16518681	16518682	-	16518683	rt-arrest	1.28087	0,5,0,0	0,12,0,0	*	0,12,0,0	C	17	12	29.41	0	29.41	True		AC008764.1	three_prime_utr	G	G	A	C	A	A	A	19	16519825	16519826	-	1144	internal
19	16529886	16529887	-	16529888	rt-arrest	1.08397	0,0,0,4	19,0,0,0	*	7,0,0,0	A	23	7	17.39	0	17.39	True		AC008764.1	exon	T	C	A	A	C	G	A	19	16526274	16526275	-	3612	internal
19	16530633	16530634	-	16530635	rt-arrest	0.862771	0,0,0,3	0,13,0,0	*	0,9,0,0	C	16	9	18.75	0	18.75	True		AC008764.1	exon	A	C	T	C	C	A	T	19	16526274	16526275	-	4359	internal
19	16533120	16533121	-	16533122	rt-arrest	1.07902	0,0,0,4	0,0,21,0	*	0,0,8,0	G	25	8	16	0	16	True		AC008764.1	exon	C	A	C	G	C	G	G	19	16526274	16526275	-	6846	internal
19	16535506	16535507	-	16535508	rt-arrest	0.858461	3,0,0,0	14,0,0,0	*	5,0,0,0	A	17	5	17.65	0	17.65	True		AC008764.1	exon	T	C	C	A	G	C	A	19	16539984	16539985	-	4478	internal
19	16552102	16552103	-	16552104	rt-arrest	0.862771	0,3,0,0	0,13,0,0	*	0,5,0,0	C	16	5	18.75	0	18.75	True		AC008764.1	three_prime_utr	G	A	G	C	G	A	A	19	16552328	16552329	-	226	internal
19	16553073	16553074	-	16553075	rt-arrest	1.08983	0,4,0,0	0,17,0,0	*	0,7,0,0	C	21	7	19.05	0	19.05	True		AC008764.1	three_prime_utr	T	G	G	C	A	A	A	19	16553385	16553386	-	312	internal
19	16553186	16553187	-	16553188	rt-arrest	1.46848	0,7,0,0	0,32,0,0	*	0,6,0,0	C	39	6	17.95	0	17.95	True		AC008764.1	three_prime_utr	G	G	A	C	C	A	A	19	16553385	16553386	-	199	internal
19	16553308	16553309	-	16553310	rt-arrest	1.69988	0,10,0,0	0,30,0,0	*	0,5,0,0	C	40	5	25	0	25	True	True	AC008764.1	three_prime_utr	G	G	A	C	C	T	G	19	16553385	16553386	-	77	internal
19	16553574	16553575	-	16553576	rt-arrest	1.54594	0,8,0,0	0,43,0,0	*	0,10,0,0	C	51	10	15.69	0	15.69	True		AC008764.1	three_prime_utr	G	G	A	C	G	G	T	19	16553385	16553386	-	189	internal
19	16553666	16553667	-	16553668	rt-arrest	1.2475	0,5,0,0	0,22,0,0	*	0,9,0,0	C	27	9	18.52	0	18.52	True		AC008764.1	three_prime_utr	G	G	A	C	A	G	G	19	16553385	16553386	-	281	internal
19	16553741	16553742	-	16553743	rt-arrest	1.11023	0,4,0,0	0,12,0,0	*	0,8,0,0	C	16	8	25	0	25	True		AC008764.1	three_prime_utr	A	G	A	C	C	A	C	19	16553385	16553386	-	356	internal
19	16555200	16555201	-	16555202	rt-arrest	0.850274	2,0,0,1	16,0,0,0	*	7,0,0,0	A	19	7	15.79	0	15.79	True		AC008764.1	three_prime_utr	C	C	A	A	C	G	T	19	16555601	16555602	-	401	internal
19	16555359	16555360	-	16555361	rt-arrest	1.36318	0,5,0,1	0,0,0,32	*	0,0,0,7	T	38	7	15.79	0	15.79	True		AC008764.1	three_prime_utr	T	C	C	T	G	G	C	19	16555601	16555602	-	242	internal
19	16646578	16646579	-	16646580	rt-arrest	1.39461	0,5,0,1	0,16,0,0	*	0,9,0,0	C	22	9	27.27	0	27.27	True		AC008764.4	three_prime_utr	T	G	A	C	T	T	T	19	16640668	16640669	-	5910	internal
19	16646881	16646882	-	16646883	rt-arrest	1.24353	0,5,0,0	0,24,0,0	*	0,14,0,0	C	29	14	17.24	0	17.24	True		AC008764.4	three_prime_utr	G	G	A	C	A	T	T	19	16640668	16640669	-	6213	internal
19	16660131	16660132	-	16660133	rt-arrest	2.52308	0,0,51,1	0,0,140,1	*	0,0,9,0	G	193	9	26.94	0	26.94	True	True	SMIM7	five_prime_utr	T	C	T	G	A	C	G	19	16660130	16660131	-	1	cap adjacent
19	16660143	16660144	-	16660145	rt-arrest	1.48888	0,0,47,0	0,0,32,0	0,0,1,0	0,0,6,0	G	79	7	59.49	14.29	45.21	True	True	SMIM7	five_prime_utr	T	C	C	G	C	T	T	19	16660142	16660143	-	1	cap adjacent
19	16660143	16660144	-	16660145	rt-arrest	1.48888	0,0,47,0	0,0,32,0	0,0,1,0	0,0,6,0	G	79	7	59.49	14.29	45.21	True	True	SMIM7	five_prime_utr	T	C	C	G	C	T	T	19	16660144	16660145	-	1	cap adjacent
19	17062731	17062732	-	17062733	rt-arrest	1.28087	0,0,0,5	0,0,0,12	*	0,0,0,4	T	17	4	29.41	0	29.41	True		HAUS8	three_prime_utr	A	G	G	T	G	G	A	19	17060242	17060243	-	2489	internal
19	17075433	17075434	-	17075435	rt-arrest	2.37752	4,2,31,1	0,0,131,0	*	0,0,4,0	G	169	4	22.49	0	22.49	True	True	HAUS8	five_prime_utr	G	T	G	G	A	A	G	19	17075422	17075423	-	11	internal
19	17075433	17075434	-	17075435	rt-arrest	2.37752	4,2,31,1	0,0,131,0	*	0,0,4,0	G	169	4	22.49	0	22.49	True	True	HAUS8	five_prime_utr	G	T	G	G	A	A	G	19	17075444	17075445	-	11	internal
19	17075434	17075435	-	17075436	rt-arrest	2.33029	0,0,34,0	2,0,96,0	*	0,0,4,0	G	132	4	25.76	0	25.76	True	True	HAUS8	five_prime_utr	G	G	T	G	G	A	A	19	17075444	17075445	-	10	internal
19	17212524	17212525	+	17212524	rt-arrest	1.07902	0,4,0,0	0,21,0,0	*	0,5,0,0	C	25	5	16	0	16	True		MYO9B	three_prime_utr	G	G	A	C	G	C	A	19	17210591	17210592	+	1933	internal
19	17215389	17215390	+	17215389	rt-arrest	1.83468	0,0,13,0	0,0,57,0	*	0,0,4,1	G	70	5	18.57	0	18.57	True		USE1	five_prime_utr	G	G	T	G	T	A	G	19	17215388	17215389	+	1	cap adjacent
19	17215389	17215390	+	17215389	rt-arrest	1.83468	0,0,13,0	0,0,57,0	*	0,0,4,1	G	70	5	18.57	0	18.57	True		USE1	five_prime_utr	G	G	T	G	T	A	G	19	17215390	17215391	+	1	cap adjacent
19	17218389	17218390	+	17218389	rt-arrest	1.25208	3,0,1,1	20,0,0,0	*	6,0,0,0	A	25	6	20	0	20	True		USE1	three_prime_utr	A	G	A	A	C	G	T	19	17215829	17215830	+	2560	internal
19	17232064	17232065	-	17232066	rt-arrest	2.47522	0,44,0,0	0,45,0,0	*	0,18,0,0	C	89	18	49.44	0	49.44	True	True	NR2F6	three_prime_utr	G	A	A	C	T	T	G	19	17244504	17244505	-	12440	internal
19	17232218	17232219	-	17232220	rt-arrest	2.09825	0,21,0,0	0,60,0,1	*	0,18,0,0	C	82	18	25.61	0	25.61	True	True	NR2F6	three_prime_utr	A	G	A	C	T	G	T	19	17244504	17244505	-	12286	internal
19	17232255	17232256	-	17232257	rt-arrest	1.95317	0,16,0,0	0,56,0,0	*	0,14,0,0	C	72	14	22.22	0	22.22	True	True	NR2F6	three_prime_utr	G	G	A	C	T	C	T	19	17244504	17244505	-	12249	internal
19	17267439	17267440	+	17267439	rt-arrest	0.360108	0,0,55,0	2,0,87,0	0,1,0,0	0,0,5,0	G	144	6	38.19	16.67	21.53	True	True	AC010463.1	five_prime_utr	T	G	C	G	C	C	G	19	17267437	17267438	+	2	cap adjacent
19	17267442	17267443	+	17267442	rt-arrest	2.93456	0,0,135,1	0,0,163,1	*	0,0,6,0	G	300	6	45.33	0	45.33	True	True	AC010463.1	five_prime_utr	G	C	C	G	T	A	C	19	17267443	17267444	+	1	cap adjacent
19	17279129	17279130	+	17279129	rt-arrest	1.78694	0,11,0,0	0,13,0,3	*	0,17,0,0	C	27	17	40.74	0	40.74	True		AC010463.1	three_prime_utr	G	G	A	C	C	T	C	19	17276814	17276815	+	2315	internal
19	17286753	17286754	+	17286753	rt-arrest	0.682609	0,5,0,0	0,11,0,0	0,0,0,1	0,11,0,0	C	16	12	31.25	8.33	22.92	True		ANKLE1	three_prime_utr	G	G	A	C	T	T	T	19	17282094	17282095	+	4659	internal
19	17286839	17286840	+	17286839	rt-arrest	0.854299	0,0,0,3	0,0,0,15	*	0,0,0,9	T	18	9	16.67	0	16.67	True		ANKLE1	three_prime_utr	T	G	C	T	T	T	G	19	17282094	17282095	+	4745	internal
19	17286949	17286950	+	17286949	rt-arrest	0.854299	0,0,0,3	0,0,15,0	*	0,0,6,0	G	18	6	16.67	0	16.67	True		ANKLE1	three_prime_utr	A	T	G	G	T	T	A	19	17282094	17282095	+	4855	internal
19	17286950	17286951	+	17286950	rt-arrest	1.08983	0,0,0,4	0,0,0,17	*	0,0,0,7	T	21	7	19.05	0	19.05	True		ANKLE1	three_prime_utr	T	G	G	T	T	A	A	19	17282094	17282095	+	4856	internal
19	17287472	17287473	+	17287472	rt-arrest	1.4166	0,6,0,0	0,11,0,0	*	0,11,0,0	C	17	11	35.29	0	35.29	True		ANKLE1	three_prime_utr	G	G	A	C	G	T	T	19	17292609	17292610	+	5137	internal
19	17300917	17300918	-	17300919	rt-arrest	1.82431	0,11,0,0	0,8,0,0	*	0,5,0,0	C	19	5	57.89	0	57.89	True		ABHD8	exon	G	G	A	C	A	T	G	19	17303425	17303426	-	2508	internal
19	17306483	17306484	+	17306483	rt-arrest	2.33579	0,35,0,0	0,142,0,2	*	0,37,0,0	C	179	37	19.55	0	19.55	True		MRPL34	three_prime_utr	G	G	A	C	C	T	G	19	17305872	17305873	+	611	internal
19	17306593	17306594	+	17306593	rt-arrest	2.19106	0,26,0,0	0,126,0,0	*	0,49,0,1	C	152	50	17.11	0	17.11	True		MRPL34	three_prime_utr	G	A	A	C	A	G	T	19	17305872	17305873	+	721	internal
19	17319754	17319755	+	17319754	rt-arrest	1.10094	0,0,4,0	0,14,0,0	*	0,7,0,0	C	18	7	22.22	0	22.22	True		DDA1	three_prime_utr	T	G	C	C	G	G	C	19	17315772	17315773	+	3982	internal
19	17341807	17341808	+	17341807	rt-arrest	1.37282	0,6,0,0	0,25,0,0	*	0,7,0,0	C	31	7	19.35	0	19.35	True		GTPBP3	three_prime_utr	G	A	A	C	T	T	G	19	17340946	17340947	+	861	internal
19	17405560	17405561	-	17405562	rt-arrest	2.56592	0,1,57,0	0,0,197,2	*	0,0,35,0	G	257	35	22.57	0	22.57	True	True	BST2	exon	T	T	C	G	T	A	T	19	17405530	17405531	-	30	internal
19	17405589	17405590	-	17405591	rt-arrest	0.673139	16,2,1,3	60,0,0,2	0,1,0,1	17,0,0,0	A	84	19	26.19	10.53	15.66	True		BST2	five_prime_utr	T	C	T	A	A	A	G	19	17405630	17405631	-	41	internal
19	17405592	17405593	-	17405594	rt-arrest	1.89136	0,1,13,0	0,0,30,7	*	0,0,8,0	T	51	8	27.45	0	27.45	True	True	BST2	five_prime_utr	G	A	C	T	C	T	A	19	17405630	17405631	-	38	internal
19	17405593	17405594	-	17405595	rt-arrest	1.4378	26,0,0,0	3,7,0,0	2,0,0,0	6,0,0,0	C	36	8	72.22	25	47.22	True	True	BST2	five_prime_utr	A	G	A	C	T	C	T	19	17405630	17405631	-	37	internal
19	17511862	17511863	+	17511862	rt-arrest	1.07902	1,2,0,1	0,21,0,0	*	0,4,0,0	C	25	4	16	0	16	True		AC010618.1	exon	C	C	C	C	T	G	C	19	17511865	17511866	+	3	cap adjacent
19	17577261	17577262	+	17577261	rt-arrest	1.08983	0,0,0,4	0,17,0,0	*	0,7,0,0	C	21	7	19.05	0	19.05	True		COLGALT1	exon	G	G	G	C	T	T	C	19	17577075	17577076	+	186	internal
19	17581398	17581399	+	17581398	rt-arrest	1.36563	0,6,0,0	0,30,0,0	*	0,19,0,0	C	36	19	16.67	0	16.67	True		COLGALT1	exon	G	G	A	C	G	T	G	19	17579951	17579952	+	1447	internal
19	17581419	17581420	+	17581419	rt-arrest	1.54832	0,8,0,0	0,40,0,0	*	0,18,0,0	C	48	18	16.67	0	16.67	True		COLGALT1	exon	G	G	A	C	A	G	T	19	17579951	17579952	+	1468	internal
19	17581438	17581439	+	17581438	rt-arrest	1.27447	0,17,0,0	0,48,0,0	0,0,0,1	0,21,0,0	C	65	22	26.15	4.55	21.61	True	True	COLGALT1	exon	G	A	A	C	T	C	T	19	17579951	17579952	+	1487	internal
19	17581507	17581508	+	17581507	rt-arrest	2.41766	0,40,0,0	0,70,0,0	*	0,26,0,0	C	110	26	36.36	0	36.36	True	True	COLGALT1	three_prime_utr	G	G	A	C	A	T	C	19	17579951	17579952	+	1556	internal
19	17581785	17581786	+	17581785	rt-arrest	1.31943	4,0,0,2	26,0,0,0	1,0,0,0	43,0,0,0	A	32	44	18.75	2.27	16.48	True		COLGALT1	three_prime_utr	T	T	C	A	G	T	C	19	17579951	17579952	+	1834	internal
19	17583025	17583026	+	17583025	rt-arrest	1.69988	0,10,0,0	0,30,0,0	*	0,34,0,0	C	40	34	25	0	25	True	True	COLGALT1	three_prime_utr	G	G	A	C	A	T	T	19	17579951	17579952	+	3074	internal
19	17859916	17859917	+	17859916	rt-arrest	1.89337	170,193,22,55	274,74,25,60	2,4,7,9	8,16,19,4	A	873	69	50.4	31.88	18.52	True		RPL18A	five_prime_utr	G	A	C	A	C	T	T	19	17859921	17859922	+	5	cap adjacent
19	17859919	17859920	+	17859919	rt-arrest	2.60301	5,119,50,584	1,24,152,1434	1,5,21,15	0,6,123,121	T	2369	292	32	14.38	17.61	True		RPL18A	five_prime_utr	A	C	T	T	C	C	T	19	17859921	17859922	+	2	cap adjacent
19	17859920	17859921	+	17859920	rt-arrest	2.69868	0,1375,40,32	3,2215,25,153	0,5,64,5	0,255,21,17	C	3843	367	37.65	20.16	17.49	True		RPL18A	five_prime_utr	C	T	T	C	C	T	T	19	17859921	17859922	+	1	cap adjacent
19	17859921	17859922	+	17859921	rt-arrest	3.13094	0,929,1,63	0,3602,0,243	0,2,0,8	0,343,0,23	C	4838	376	20.53	2.66	17.87	True		RPL18A	five_prime_utr	T	T	C	C	T	T	T	19	17859921	17859922	+	0	cap adjacent
19	17933014	17933015	+	17933014	rt-arrest	2.5742	5,1,44,6	0,0,65,4	*	0,1,7,1	G	125	9	44.8	0	44.8	True	True	CCDC124	five_prime_utr	C	A	C	G	G	A	G	19	17933015	17933016	+	1	cap adjacent
19	17933015	17933016	+	17933015	rt-arrest	2.55953	4,0,51,1	0,0,125,1	*	0,0,9,0	G	182	9	30.77	0	30.77	True	True	CCDC124	five_prime_utr	A	C	G	G	A	G	G	19	17933015	17933016	+	0	cap adjacent
19	17933016	17933017	+	17933016	rt-arrest	0.492719	75,1,2,0	185,1,4,0	0,0,0,1	8,1,0,0	A	268	10	29.1	10	19.1	True		CCDC124	five_prime_utr	C	G	G	A	G	G	C	19	17933015	17933016	+	1	cap adjacent
19	18167142	18167143	+	18167142	rt-arrest	1.11023	0,0,0,4	0,0,0,12	*	0,0,0,7	T	16	7	25	0	25	True		AC007192.1	three_prime_utr	A	A	C	T	C	C	G	19	18166276	18166277	+	866	internal
19	18169356	18169357	+	18169356	rt-arrest	0.858461	0,0,0,3	0,0,14,0	*	0,0,7,0	G	17	7	17.65	0	17.65	True		AC007192.1	three_prime_utr	G	C	G	G	C	G	G	19	18168498	18168499	+	858	internal
19	18169690	18169691	+	18169690	rt-arrest	0.858461	0,0,0,3	0,14,0,0	*	0,15,0,0	C	17	15	17.65	0	17.65	True		AC007192.1	three_prime_utr	G	C	G	C	G	G	C	19	18168498	18168499	+	1192	internal
19	18170039	18170040	+	18170039	rt-arrest	0.858461	3,0,0,0	14,0,0,0	*	20,0,0,0	A	17	20	17.65	0	17.65	True		AC007192.1	three_prime_utr	C	G	C	A	T	C	T	19	18168498	18168499	+	1541	internal
19	18170097	18170098	+	18170097	rt-arrest	1.10094	0,0,0,4	0,14,0,0	*	0,18,0,0	C	18	18	22.22	0	22.22	True		AC007192.1	three_prime_utr	C	T	A	C	T	T	G	19	18168498	18168499	+	1599	internal
19	18173790	18173791	+	18173790	rt-arrest	0.445004	0,0,22,0	0,0,9,0	0,0,2,0	0,0,2,0	G	31	4	70.97	50	20.97	True		AC007192.1	intron	G	G	C	G	C	T	T	19	18173813	18173814	+	23	internal
19	18173791	18173792	+	18173791	rt-arrest	1.80857	4,2,3,3	1,30,0,0	*	2,2,0,0	C	43	4	27.91	0	27.91	True	True	AC007192.1	intron	G	C	G	C	T	T	A	19	18173813	18173814	+	22	internal
19	18173794	18173795	+	18173794	rt-arrest	2.15183	12,0,0,11	41,0,0,10	*	4,0,0,1	A	74	5	31.08	0	31.08	True	True	AC007192.1	intron	C	T	T	A	T	T	T	19	18173813	18173814	+	19	internal
19	18173811	18173812	+	18173811	rt-arrest	2.17013	0,0,10,15	0,0,32,100	*	0,0,9,6	T	157	15	15.92	0	15.92	True		AC007192.1	three_prime_utr	C	G	C	T	G	C	A	19	18173813	18173814	+	2	cap adjacent
19	18173812	18173813	+	18173812	rt-arrest	3.21932	0,1,285,2	0,0,168,0	*	0,0,15,0	G	456	15	63.16	0	63.16	True	True	AC007192.1	three_prime_utr	G	C	T	G	C	A	G	19	18173813	18173814	+	1	cap adjacent
19	18194029	18194030	+	18194029	rt-arrest	0.858461	0,3,0,0	0,14,0,0	*	0,4,0,0	C	17	4	17.65	0	17.65	True		MPV17L2	exon	C	T	T	C	T	T	G	19	18193250	18193251	+	779	internal
19	18196433	18196434	+	18196433	rt-arrest	1.6291	0,8,0,0	0,8,0,0	*	0,7,0,0	C	16	7	50	0	50	True		MPV17L2	three_prime_utr	G	G	A	C	T	A	A	19	18193250	18193251	+	3183	internal
19	18280692	18280693	-	18280694	rt-arrest	1.96051	0,16,0,0	0,44,0,0	*	0,8,0,0	C	60	8	26.67	0	26.67	True	True	JUND	exon	G	G	A	C	A	C	G	19	18280929	18280930	-	237	internal
19	18323054	18323055	-	18323056	rt-arrest	2.61574	0,0,65,1	0,0,322,0	*	0,0,16,0	G	388	16	17.01	0	17.01	True		LSM4	five_prime_utr	G	G	C	G	G	A	A	19	18323060	18323061	-	6	internal
19	18388894	18388895	+	18388894	rt-arrest	2.58054	0,60,0,0	0,206,0,0	*	0,5,0,0	C	266	5	22.56	0	22.56	True	True	GDF15	exon	A	G	A	C	C	T	A	19	18386920	18386921	+	1974	internal
19	18388919	18388920	+	18388919	rt-arrest	2.47576	0,47,0,1	0,247,0,2	*	0,5,0,0	C	297	5	16.16	0	16.16	True		GDF15	exon	A	G	A	C	T	G	C	19	18386920	18386921	+	1999	internal
19	18434299	18434300	+	18434299	rt-arrest	0.854299	0,0,3,0	0,0,0,15	*	0,0,0,13	T	18	13	16.67	0	16.67	True		SSBP4	three_prime_utr	C	C	C	T	G	C	T	19	18433275	18433276	+	1024	internal
19	18434319	18434320	+	18434319	rt-arrest	1.2475	0,0,5,0	0,0,22,0	*	0,0,16,0	G	27	16	18.52	0	18.52	True		SSBP4	three_prime_utr	T	G	A	G	G	T	C	19	18433275	18433276	+	1044	internal
19	18434341	18434342	+	18434341	rt-arrest	1.47235	0,7,0,0	0,29,0,0	*	0,20,0,0	C	36	20	19.44	0	19.44	True		SSBP4	three_prime_utr	G	G	A	C	T	C	C	19	18433275	18433276	+	1066	internal
19	18532224	18532225	-	18532226	rt-arrest	1.08397	4,0,0,0	18,1,0,0	*	27,0,0,0	A	23	27	17.39	0	17.39	True		FKBP8	three_prime_utr	G	C	G	A	C	T	G	19	18537704	18537705	-	5480	internal
19	18557869	18557870	+	18557869	rt-arrest	2.72413	0,0,81,0	0,0,120,0	*	0,0,4,0	G	201	4	40.3	0	40.3	True	True	KXD1	five_prime_utr	G	G	C	G	C	G	G	19	18557870	18557871	+	1	cap adjacent
19	18557878	18557879	+	18557878	rt-arrest	2.72041	77,0,0,6	248,0,0,1	*	6,0,0,0	A	332	6	25	0	25	True	True	KXD1	five_prime_utr	G	C	C	A	T	C	C	19	18557879	18557880	+	1	cap adjacent
19	18571827	18571828	+	18571827	rt-arrest	2.20867	0,0,25,0	0,0,34,0	*	0,0,4,0	G	59	4	42.37	0	42.37	True	True	UBA52	five_prime_utr	G	G	C	G	G	C	G	19	18571802	18571803	+	25	internal
19	18571856	18571857	+	18571856	rt-arrest	2.76547	3,228,9,69	1,358,21,79	1,7,14,16	0,189,39,47	C	768	313	40.23	12.14	28.09	True	True	UBA52	five_prime_utr	T	A	T	C	T	T	C	19	18571855	18571856	+	1	cap adjacent
19	18571859	18571860	+	18571859	rt-arrest	2.98519	0,375,3,84	0,987,1,215	0,3,9,11	0,320,1,91	C	1665	435	27.75	5.29	22.46	True	True	UBA52	five_prime_utr	C	T	T	C	T	T	T	19	18571858	18571859	+	1	cap adjacent
19	18571859	18571860	+	18571859	rt-arrest	2.98519	0,375,3,84	0,987,1,215	0,3,9,11	0,320,1,91	C	1665	435	27.75	5.29	22.46	True	True	UBA52	five_prime_utr	C	T	T	C	T	T	T	19	18571860	18571861	+	1	cap adjacent
19	18572281	18572282	+	18572281	rt-arrest	1.09318	0,4,0,0	0,16,0,0	*	0,6,0,0	C	20	6	20	0	20	True		UBA52	five_prime_utr	C	G	T	C	T	G	T	19	18571927	18571928	+	354	internal
19	18593574	18593575	-	18593576	rt-arrest	0.862771	0,0,0,3	0,0,0,13	*	0,0,0,10	T	16	10	18.75	0	18.75	True		CRLF1	exon	T	C	C	T	G	C	C	19	18594134	18594135	-	560	internal
19	18598850	18598851	-	18598852	rt-arrest	0.862771	0,0,2,1	0,0,13,0	*	0,0,14,0	G	16	14	18.75	0	18.75	True		CRLF1	exon	A	A	G	G	A	C	T	19	18598593	18598594	-	257	internal
19	18867208	18867209	+	18867208	rt-arrest	0.854299	3,0,0,0	15,0,0,0	*	6,0,0,0	A	18	6	16.67	0	16.67	True		UPF1	three_prime_utr	A	G	G	A	G	C	A	19	18862933	18862934	+	4275	internal
19	18867426	18867427	+	18867426	rt-arrest	1.28087	0,0,0,5	0,0,12,0	*	0,0,6,0	G	17	6	29.41	0	29.41	True		UPF1	three_prime_utr	C	T	T	G	G	C	C	19	18862933	18862934	+	4493	internal
19	18867521	18867522	+	18867521	rt-arrest	2.08425	0,19,0,0	0,21,0,0	*	0,6,0,0	C	40	6	47.5	0	47.5	True	True	UPF1	three_prime_utr	G	G	A	C	A	A	G	19	18862933	18862934	+	4588	internal
19	18867712	18867713	+	18867712	rt-arrest	1.89971	0,13,0,1	0,30,0,0	*	0,6,0,0	C	44	6	31.82	0	31.82	True	True	UPF1	three_prime_utr	G	G	A	C	T	G	A	19	18862933	18862934	+	4779	internal
19	18867848	18867849	+	18867848	rt-arrest	1.10094	0,4,0,0	0,0,14,0	*	0,0,6,0	G	18	6	22.22	0	22.22	True		UPF1	three_prime_utr	C	T	G	G	C	C	C	19	18862933	18862934	+	4915	internal
19	18867890	18867891	+	18867890	rt-arrest	1.65728	0,9,0,0	0,18,0,0	*	0,6,0,0	C	27	6	33.33	0	33.33	True		UPF1	three_prime_utr	G	G	A	C	A	G	A	19	18862933	18862934	+	4957	internal
19	18867929	18867930	+	18867929	rt-arrest	1.48382	0,7,0,0	0,22,0,0	*	0,5,0,0	C	29	5	24.14	0	24.14	True		UPF1	three_prime_utr	G	G	A	C	T	C	T	19	18862933	18862934	+	4996	internal
19	18919384	18919385	-	18919386	rt-arrest	1.93144	0,0,107,1	0,0,211,2	0,0,1,0	0,0,19,2	G	321	22	33.64	4.55	29.1	True	True	AC002985.1	five_prime_utr	C	G	T	G	T	C	T	19	18919387	18919388	-	3	cap adjacent
19	18919386	18919387	-	18919388	rt-arrest	1.6993	0,0,104,2	0,0,80,1	1,1,0,1	0,0,10,1	G	187	14	56.68	21.43	35.26	True	True	AC002985.1	five_prime_utr	G	A	C	G	T	G	T	19	18919387	18919388	-	1	cap adjacent
19	18920660	18920661	+	18920660	rt-arrest	1.47496	6,0,0,1	27,0,0,0	*	5,0,0,0	A	34	5	20.59	0	20.59	True		DDX49	stop_codon	C	T	G	A	G	G	A	19	18919738	18919739	+	922	internal
19	18924891	18924892	+	18924891	rt-arrest	1.09686	0,0,3,1	15,0,0,0	*	9,0,0,0	A	19	9	21.05	0	21.05	True		DDX49	three_prime_utr	G	A	C	A	T	C	C	19	18924653	18924654	+	238	internal
19	18991794	18991795	-	18991796	rt-arrest	1.1055	0,0,3,1	0,0,13,0	*	0,0,10,0	G	17	10	23.53	0	23.53	True		SUGP2	three_prime_utr	G	G	T	G	C	G	G	19	18991618	18991619	-	176	internal
19	18992165	18992166	-	18992167	rt-arrest	1.28612	0,0,5,0	11,0,0,0	*	12,0,0,0	A	16	12	31.25	0	31.25	True		SUGP2	three_prime_utr	C	T	G	A	G	G	C	19	18991618	18991619	-	547	internal
19	19009984	19009985	-	19009986	rt-arrest	1.51679	0,7,0,0	0,12,0,0	*	0,11,0,0	C	19	11	36.84	0	36.84	True		SUGP2	three_prime_utr	G	G	A	C	T	G	C	19	19004269	19004270	-	5715	internal
19	19024894	19024895	-	19024896	rt-arrest	2.01022	0,17,0,0	0,29,0,0	*	0,5,0,0	C	46	5	36.96	0	36.96	True	True	SUGP2	three_prime_utr	G	G	A	C	A	G	A	19	19031030	19031031	-	6136	internal
19	19024955	19024956	-	19024957	rt-arrest	1.91331	0,14,0,0	1,21,0,0	*	0,9,0,0	C	36	9	38.89	0	38.89	True	True	SUGP2	three_prime_utr	G	G	A	C	T	T	G	19	19031030	19031031	-	6075	internal
19	19025942	19025943	-	19025944	rt-arrest	1.55302	0,8,0,0	0,35,0,0	*	0,8,0,0	C	43	8	18.6	0	18.6	True		SUGP2	exon	G	G	A	C	T	G	G	19	19031030	19031031	-	5088	internal
19	19025987	19025988	-	19025989	rt-arrest	1.5682	0,7,0,1	0,24,0,0	*	0,5,0,0	C	32	5	25	0	25	True		SUGP2	exon	G	G	A	C	C	A	G	19	19031030	19031031	-	5043	internal
19	19026014	19026015	-	19026016	rt-arrest	1.26379	0,0,5,0	0,0,16,0	*	0,0,7,0	G	21	7	23.81	0	23.81	True		SUGP2	exon	T	C	T	G	G	A	A	19	19031030	19031031	-	5016	internal
19	19057812	19057813	+	19057812	rt-arrest	0.850274	3,0,0,0	16,0,0,0	*	7,0,0,0	A	19	7	15.79	0	15.79	True		ARMC6	three_prime_utr	A	G	A	A	A	G	C	19	19055898	19055899	+	1914	internal
19	19120810	19120811	-	19120812	rt-arrest	1.08983	0,0,4,0	0,0,17,0	*	0,0,4,0	G	21	4	19.05	0	19.05	True		TMEM161A	three_prime_utr	G	A	C	G	C	C	G	19	19120975	19120976	-	165	internal
19	19120817	19120818	-	19120819	rt-arrest	0.858461	0,3,0,0	14,0,0,0	*	4,0,0,0	A	17	4	17.65	0	17.65	True		TMEM161A	three_prime_utr	A	G	T	A	C	C	T	19	19120975	19120976	-	158	internal
19	19182210	19182211	-	19182212	rt-arrest	1.08397	0,0,0,4	0,0,19,0	*	0,0,5,0	G	23	5	17.39	0	17.39	True		BORCS8	three_prime_utr	C	A	T	G	C	A	G	19	19182347	19182348	-	137	internal
19	19182243	19182244	-	19182245	rt-arrest	0.858461	0,0,3,0	0,0,14,0	*	0,0,6,0	G	17	6	17.65	0	17.65	True		BORCS8	three_prime_utr	T	G	C	G	G	G	G	19	19182347	19182348	-	104	internal
19	19192151	19192152	-	19192153	rt-arrest	2.4032	0,0,38,0	0,0,50,0	*	0,0,4,0	G	88	4	43.18	0	43.18	True	True	BORCS8	five_prime_utr	T	C	C	G	G	T	G	19	19192152	19192153	-	1	cap adjacent
19	19192898	19192899	+	19192898	rt-arrest	2.17596	20,0,1,2	26,0,0,0	*	4,0,0,0	A	49	4	46.94	0	46.94	True	True	RFXANK	five_prime_utr	C	G	C	A	G	T	G	19	19192911	19192912	+	13	internal
19	19192934	19192935	+	19192934	rt-arrest	2.53834	46,0,0,7	107,0,0,0	*	6,0,0,0	A	160	6	33.12	0	33.12	True	True	RFXANK	five_prime_utr	A	G	T	A	T	C	A	19	19192913	19192914	+	21	internal
19	19192937	19192938	+	19192937	rt-arrest	2.51832	47,0,0,5	176,0,0,0	*	5,0,0,0	A	228	5	22.81	0	22.81	True	True	RFXANK	five_prime_utr	A	T	C	A	A	G	T	19	19192913	19192914	+	24	internal
19	19297192	19297193	-	19297194	rt-arrest	0.850274	0,1,0,2	0,0,0,16	*	0,0,0,4	T	19	4	15.79	0	15.79	True		AC004475.1	three_prime_utr	T	C	C	T	T	A	C	19	19302455	19302456	-	5263	internal
19	19297202	19297203	-	19297204	rt-arrest	0.858461	0,0,3,0	0,0,14,0	*	0,0,4,0	G	17	4	17.65	0	17.65	True		AC004475.1	three_prime_utr	C	C	T	G	T	C	A	19	19302455	19302456	-	5253	internal
19	19320505	19320506	-	19320507	rt-arrest	2.22523	0,0,28,0	0,0,148,0	*	0,0,5,0	G	176	5	15.91	0	15.91	True		AC004475.1	five_prime_utr	A	T	T	G	T	G	G	19	19320509	19320510	-	4	cap adjacent
19	19320507	19320508	-	19320509	rt-arrest	2.21395	0,0,0,27	0,0,0,105	*	0,0,0,4	T	132	4	20.45	0	20.45	True	True	AC004475.1	five_prime_utr	G	C	A	T	T	G	T	19	19320509	19320510	-	2	cap adjacent
19	19320508	19320509	-	19320510	rt-arrest	2.74514	64,0,0,18	17,0,0,5	*	5,0,0,0	A	104	5	78.85	0	78.85	True	True	AC004475.1	five_prime_utr	A	G	C	A	T	T	G	19	19320509	19320510	-	1	cap adjacent
19	19337188	19337189	+	19337188	rt-arrest	0.850274	0,0,0,3	16,0,0,0	*	5,0,0,0	A	19	5	15.79	0	15.79	True		MAU2	exon	C	A	A	A	G	C	C	19	19337206	19337207	+	18	internal
19	19498444	19498445	+	19498444	rt-arrest	1.10094	0,0,0,4	0,14,0,0	*	0,6,0,0	C	18	6	22.22	0	22.22	True		GATAD2A	three_prime_utr	G	C	C	C	A	C	C	19	19515736	19515737	+	17292	internal
19	19505681	19505682	+	19505681	rt-arrest	1.23737	2,0,3,0	28,0,0,0	*	5,0,0,0	A	33	5	15.15	0	15.15	True		GATAD2A	three_prime_utr	C	A	G	A	C	G	A	19	19515736	19515737	+	10055	internal
19	19505702	19505703	+	19505702	rt-arrest	1.62258	0,9,0,0	0,41,0,0	*	0,5,0,0	C	50	5	18	0	18	True		GATAD2A	three_prime_utr	G	G	A	C	C	T	T	19	19515736	19515737	+	10034	internal
19	19505770	19505771	+	19505770	rt-arrest	2.35671	0,34,0,0	0,40,0,0	*	0,5,0,0	C	74	5	45.95	0	45.95	True	True	GATAD2A	three_prime_utr	G	G	A	C	C	T	T	19	19515736	19515737	+	9966	internal
19	19505840	19505841	+	19505840	rt-arrest	2.04113	0,19,0,0	0,69,0,0	*	0,5,0,0	C	88	5	21.59	0	21.59	True	True	GATAD2A	three_prime_utr	G	G	A	C	A	C	T	19	19515736	19515737	+	9896	internal
19	19506237	19506238	+	19506237	rt-arrest	0.850274	0,3,0,0	0,15,0,1	*	0,5,0,0	C	19	5	15.79	0	15.79	True		GATAD2A	three_prime_utr	A	G	A	C	T	T	A	19	19515736	19515737	+	9499	internal
19	19506532	19506533	+	19506532	rt-arrest	0.850274	0,0,0,3	16,0,0,0	*	8,0,0,0	A	19	8	15.79	0	15.79	True		GATAD2A	three_prime_utr	C	G	C	A	C	A	G	19	19515736	19515737	+	9204	internal
19	19506572	19506573	+	19506572	rt-arrest	1.08677	0,1,3,0	0,0,18,0	*	0,0,6,0	G	22	6	18.18	0	18.18	True		GATAD2A	three_prime_utr	C	C	T	G	T	C	C	19	19515736	19515737	+	9164	internal
19	19516219	19516220	+	19516219	rt-arrest	1.6291	4,0,0,4	8,0,0,0	*	4,0,0,0	A	16	4	50	0	50	True		NDUFA13	five_prime_utr	G	G	A	A	G	T	G	19	19516225	19516226	+	6	internal
19	19516222	19516223	+	19516222	rt-arrest	2.05453	1,3,93,9	0,1,52,28	1,1,11,4	1,6,18,26	G	187	68	56.68	25	31.68	True	True	NDUFA13	five_prime_utr	A	G	T	G	T	G	G	19	19516225	19516226	+	3	cap adjacent
19	19516224	19516225	+	19516224	rt-arrest	2.82594	0,0,390,2	0,0,261,7	3,0,6,1	1,0,73,1	G	660	85	59.39	11.76	47.63	True	True	NDUFA13	five_prime_utr	T	G	T	G	G	G	A	19	19516225	19516226	+	1	cap adjacent
19	19646235	19646236	-	19646237	rt-arrest	0.850274	0,0,0,3	0,0,0,16	*	0,0,0,16	T	19	16	15.79	0	15.79	True		ATP13A1	exon	C	T	G	T	A	C	C	19	19647711	19647712	-	1476	internal
19	19646311	19646312	-	19646313	rt-arrest	0.854299	0,0,0,3	0,15,0,0	*	0,15,0,0	C	18	15	16.67	0	16.67	True		ATP13A1	exon	G	C	C	C	A	A	C	19	19647711	19647712	-	1400	internal
19	19647152	19647153	-	19647154	rt-arrest	0.858461	0,1,0,2	0,14,0,0	*	0,11,0,0	C	17	11	17.65	0	17.65	True		ATP13A1	exon	C	T	G	C	T	T	C	19	19647711	19647712	-	559	internal
19	19654017	19654018	-	19654019	rt-arrest	1.07902	0,0,0,4	0,0,0,21	*	0,0,0,8	T	25	8	16	0	16	True		ATP13A1	exon	A	C	C	T	C	T	G	19	19653936	19653937	-	81	internal
19	19654024	19654025	-	19654026	rt-arrest	0.850274	3,0,0,0	16,0,0,0	*	7,0,0,0	A	19	7	15.79	0	15.79	True		ATP13A1	exon	T	C	C	A	C	C	G	19	19653936	19653937	-	88	internal
19	19659613	19659614	-	19659615	rt-arrest	0.850274	0,0,0,3	0,0,0,16	*	0,0,0,8	T	19	8	15.79	0	15.79	True		ATP13A1	exon	A	A	A	T	T	T	G	19	19659744	19659745	-	131	internal
19	20125282	20125283	+	20125282	rt-arrest	0.862771	0,0,3,0	0,0,13,0	*	0,0,11,0	G	16	11	18.75	0	18.75	True		AC011447.1	three_prime_utr	C	C	A	G	A	T	T	19	20125044	20125045	+	238	internal
19	21083978	21083979	+	21083978	rt-arrest	1.08983	0,0,0,4	0,0,17,0	*	0,0,6,0	G	21	6	19.05	0	19.05	True		ZNF714	five_prime_utr	A	G	G	G	C	G	A	19	21084020	21084021	+	42	internal
19	23827082	23827083	+	23827082	rt-arrest	1.89872	1,45,42,35	0,7,104,43	0,1,80,1	0,5,189,17	G	277	293	44.4	27.99	16.42	True		AC139769.1	.	G	C	A	G	C	T	T	19	23827162	23827163	+	80	internal
19	23827083	23827084	+	23827083	rt-arrest	3.27281	0,305,0,81	0,196,0,135	0,2,1,4	0,247,3,46	C	717	303	53.84	2.31	51.53	True	True	AC139769.1	.	C	A	G	C	T	T	T	19	23827162	23827163	+	79	internal
19	27793462	27793463	+	27793462	rt-arrest	1.69988	9,0,0,1	30,0,0,0	*	6,0,0,0	A	40	6	25	0	25	True	True	AC006504.5	exon	C	C	C	A	G	C	T	19	27793463	27793464	+	1	cap adjacent
19	27793463	27793464	+	27793463	rt-arrest	1.62343	0,0,9,0	0,0,40,0	*	0,0,6,0	G	49	6	18.37	0	18.37	True		AC006504.5	exon	C	C	A	G	C	T	A	19	27793463	27793464	+	0	cap adjacent
19	27793466	27793467	+	27793466	rt-arrest	1.91963	13,0,0,2	51,0,0,0	*	7,0,0,0	A	66	7	22.73	0	22.73	True	True	AC006504.5	exon	G	C	T	A	C	T	A	19	27793463	27793464	+	3	cap adjacent
19	27793470	27793471	+	27793470	rt-arrest	1.9752	0,0,17,0	0,0,85,0	*	0,0,7,0	G	102	7	16.67	0	16.67	True		AC006504.5	exon	C	T	A	G	A	G	G	19	27793463	27793464	+	7	internal
19	29615423	29615424	+	29615423	rt-arrest	0.862771	0,0,0,3	0,0,13,0	*	0,0,7,0	G	16	7	18.75	0	18.75	True		POP4	three_prime_utr	A	C	T	G	G	A	C	19	29613825	29613826	+	1598	internal
19	29615629	29615630	+	29615629	rt-arrest	1.2497	0,5,0,0	0,21,0,0	*	0,21,0,0	C	26	21	19.23	0	19.23	True		POP4	three_prime_utr	A	G	A	C	T	G	G	19	29613825	29613826	+	1804	internal
19	29942602	29942603	+	29942602	rt-arrest	0.862771	0,0,0,3	0,13,0,0	*	0,5,0,0	C	16	5	18.75	0	18.75	True		URI1	exon	C	G	G	C	C	C	C	19	29942311	29942312	+	291	internal
19	29942617	29942618	+	29942617	rt-arrest	1.24174	0,3,0,2	0,25,0,0	*	0,6,0,0	C	30	6	16.67	0	16.67	True		URI1	exon	T	T	C	C	G	T	T	19	29942311	29942312	+	306	internal
19	30009123	30009124	+	30009123	rt-arrest	0.854299	3,0,0,0	15,0,0,0	*	13,0,0,0	A	18	13	16.67	0	16.67	True		URI1	three_prime_utr	G	T	C	A	T	A	A	19	30009080	30009081	+	43	internal
19	30012358	30012359	+	30012358	rt-arrest	0.862771	0,0,0,3	0,0,13,0	*	0,0,16,0	G	16	16	18.75	0	18.75	True		URI1	three_prime_utr	A	T	A	G	T	G	T	19	30012423	30012424	+	65	internal
19	32581189	32581190	+	32581189	rt-arrest	2.40685	32,0,0,4	16,0,1,0	*	7,0,1,0	A	53	8	67.92	0	67.92	True	True	PDCD5	five_prime_utr	C	G	C	A	G	T	G	19	32581190	32581191	+	1	cap adjacent
19	32581190	32581191	+	32581190	rt-arrest	1.87982	0,0,14,0	0,0,52,0	*	0,0,8,0	G	66	8	21.21	0	21.21	True	True	PDCD5	five_prime_utr	G	C	A	G	T	G	G	19	32581190	32581191	+	0	cap adjacent
19	32971943	32971944	-	32971945	rt-arrest	2.05983	16,0,2,2	97,0,0,0	*	7,0,0,0	A	117	7	17.09	0	17.09	True		CEP89	five_prime_utr	G	G	G	A	G	T	G	19	32971955	32971956	-	12	internal
19	33379545	33379546	+	33379545	rt-arrest	1.81134	0,12,0,0	0,29,0,0	*	0,4,0,0	C	41	4	29.27	0	29.27	True	True	CEBPG	exon	G	A	A	C	G	G	T	19	33374312	33374313	+	5233	internal
19	33379686	33379687	+	33379686	rt-arrest	2.52277	0,49,1,0	0,68,0,0	*	0,10,0,0	C	118	10	42.37	0	42.37	True	True	CEBPG	exon	G	G	A	C	A	G	T	19	33374312	33374313	+	5374	internal
19	33381883	33381884	+	33381883	rt-arrest	0.862771	3,0,0,0	13,0,0,0	*	4,0,0,0	A	16	4	18.75	0	18.75	True		CEBPG	three_prime_utr	A	T	T	A	G	G	C	19	33374312	33374313	+	7571	internal
19	33500963	33500964	-	33500965	rt-arrest	0.854299	0,0,2,1	0,0,15,0	*	0,0,8,0	G	18	8	16.67	0	16.67	True		PEPD	exon	G	C	C	G	T	G	G	19	33493420	33493421	-	7543	internal
19	33798677	33798678	+	33798677	rt-arrest	0.862771	0,0,3,0	0,0,13,0	*	0,0,5,0	G	16	5	18.75	0	18.75	True		KCTD15	five_prime_utr	C	T	C	G	G	A	A	19	33798699	33798700	+	22	internal
19	33813417	33813418	+	33813417	rt-arrest	2.25529	0,26,0,0	0,16,0,0	*	0,5,0,0	C	42	5	61.9	0	61.9	True	True	KCTD15	three_prime_utr	G	G	A	C	C	A	A	19	33813811	33813812	+	394	internal
19	33813531	33813532	+	33813531	rt-arrest	1.61626	0,9,0,0	0,50,0,0	*	0,6,0,0	C	59	6	15.25	0	15.25	True		KCTD15	three_prime_utr	G	G	A	C	A	G	A	19	33813811	33813812	+	280	internal
19	33813936	33813937	+	33813936	rt-arrest	1.42276	0,0,6,0	0,0,10,0	*	0,0,4,0	G	16	4	37.5	0	37.5	True		KCTD15	three_prime_utr	G	G	C	G	C	T	C	19	33813811	33813812	+	125	internal
19	33814479	33814480	+	33814479	rt-arrest	0.850274	0,2,0,1	0,16,0,0	*	0,5,0,0	C	19	5	15.79	0	15.79	True		KCTD15	three_prime_utr	G	T	C	C	C	T	A	19	33813811	33813812	+	668	internal
19	34215602	34215603	+	34215602	rt-arrest	0.850274	0,0,0,3	16,0,0,0	*	12,0,0,0	A	19	12	15.79	0	15.79	True		LSM14A	exon	A	G	T	A	C	A	C	19	34219706	34219707	+	4104	internal
19	34219852	34219853	+	34219852	rt-arrest	1.09686	4,0,0,0	15,0,0,0	*	9,0,0,0	A	19	9	21.05	0	21.05	True		LSM14A	exon	T	T	G	A	T	A	A	19	34219706	34219707	+	146	internal
19	34227866	34227867	+	34227866	rt-arrest	1.24174	0,0,1,4	0,25,0,0	*	0,28,0,1	C	30	29	16.67	0	16.67	True		LSM14A	three_prime_utr	A	T	C	C	T	G	T	19	34221350	34221351	+	6516	internal
19	34341786	34341787	+	34341786	rt-arrest	0.862771	0,0,0,3	0,0,0,13	*	0,0,0,4	T	16	4	18.75	0	18.75	True		KIAA0355	exon	G	C	T	T	T	C	T	19	34348462	34348463	+	6676	internal
19	34365195	34365196	+	34365195	rt-arrest	3.36705	0,0,460,1	0,0,114,1	*	0,0,28,0	G	576	28	80.03	0	80.03	True	True	GPI	five_prime_utr	C	T	C	G	C	T	T	19	34365196	34365197	+	1	cap adjacent
19	34404981	34404982	+	34404981	rt-arrest	0.854299	0,0,0,3	0,0,15,0	*	0,0,8,0	G	18	8	16.67	0	16.67	True		AC092073.1	five_prime_utr	C	A	G	G	A	C	G	19	34404827	34404828	+	154	internal
19	34430133	34430134	+	34430133	rt-arrest	0.858461	0,0,0,3	0,0,0,14	*	0,0,0,5	T	17	5	17.65	0	17.65	True		UBA2	three_prime_utr	A	G	G	T	C	T	G	19	34428876	34428877	+	1257	internal
19	34443908	34443909	+	34443908	rt-arrest	0.850274	3,0,0,0	0,16,0,0	*	0,25,0,0	C	19	25	15.79	0	15.79	True		UBA2	three_prime_utr	C	T	G	C	C	T	G	19	34450284	34450285	+	6376	internal
19	34452075	34452076	+	34452075	rt-arrest	1.0814	0,0,0,4	0,0,0,20	*	0,0,0,32	T	24	32	16.67	0	16.67	True		UBA2	three_prime_utr	T	T	T	T	C	A	A	19	34450284	34450285	+	1791	internal
19	34469040	34469041	+	34469040	rt-arrest	0.858461	0,0,0,3	0,0,0,14	*	0,0,0,35	T	17	35	17.65	0	17.65	True		UBA2	exon	A	G	C	T	C	A	A	19	34467025	34467026	+	2015	internal
19	34469073	34469074	+	34469073	rt-arrest	0.862771	0,0,3,0	0,0,13,0	*	0,0,30,0	A	16	30	18.75	0	18.75	True		UBA2	exon	T	T	C	A	G	A	T	19	34467025	34467026	+	2048	internal
19	34469111	34469112	+	34469111	rt-arrest	0.850274	2,0,0,1	16,0,0,0	*	32,0,0,0	A	19	32	15.79	0	15.79	True		UBA2	exon	G	T	G	A	A	G	A	19	34467025	34467026	+	2086	internal
19	34469243	34469244	+	34469243	rt-arrest	1.07683	0,4,0,0	0,22,0,0	*	0,42,0,0	C	26	42	15.38	0	15.38	True		UBA2	three_prime_utr	G	A	A	C	C	C	T	19	34467025	34467026	+	2218	internal
19	34684817	34684818	+	34684817	rt-arrest	0.854299	0,0,3,0	0,0,15,0	*	0,0,8,0	G	18	8	16.67	0	16.67	True		ZNF302	three_prime_utr	A	T	T	G	A	A	T	19	34681283	34681284	+	3534	internal
19	35009241	35009242	+	35009241	rt-arrest	1.07683	0,0,2,2	22,0,0,0	*	9,0,0,0	A	26	9	15.38	0	15.38	True		GRAMD1A	exon	G	G	G	A	T	C	A	19	35009673	35009674	+	432	internal
19	35617312	35617313	+	35617312	rt-arrest	0.854299	0,0,0,3	0,15,0,0	*	0,9,0,0	C	18	9	16.67	0	16.67	True		HAUS5	three_prime_utr	C	C	T	C	C	G	G	19	35619944	35619945	+	2632	internal
19	35618966	35618967	+	35618966	rt-arrest	0.862771	0,0,3,0	13,0,0,0	*	4,0,0,0	A	16	4	18.75	0	18.75	True		HAUS5	three_prime_utr	T	G	C	A	G	G	A	19	35619944	35619945	+	978	internal
19	35623059	35623060	+	35623059	rt-arrest	1.67498	0,9,0,0	0,13,0,0	*	0,7,0,0	C	22	7	40.91	0	40.91	True		HAUS5	three_prime_utr	G	G	A	C	A	T	T	19	35620058	35620059	+	3001	internal
19	35623282	35623283	+	35623282	rt-arrest	0.850274	3,0,0,0	16,0,0,0	*	15,0,0,0	A	19	15	15.79	0	15.79	True		HAUS5	three_prime_utr	A	A	A	A	C	C	C	19	35620058	35620059	+	3224	internal
19	35623349	35623350	+	35623349	rt-arrest	1.0814	0,1,1,2	0,0,0,20	*	0,0,0,22	T	24	22	16.67	0	16.67	True		HAUS5	three_prime_utr	A	T	A	T	G	T	A	19	35620058	35620059	+	3291	internal
19	35629060	35629061	+	35629060	rt-arrest	1.87356	14,0,0,0	65,0,0,0	*	5,0,0,0	A	79	5	17.72	0	17.72	True		RBM42	five_prime_utr	G	G	G	A	G	C	C	19	35629067	35629068	+	7	internal
19	35637306	35637307	+	35637306	rt-arrest	1.09686	0,0,0,4	0,0,0,15	*	0,0,0,14	T	19	14	21.05	0	21.05	True		RBM42	exon	A	G	C	T	T	C	A	19	35641745	35641746	+	4439	internal
19	35637307	35637308	+	35637307	rt-arrest	0.850274	0,0,2,1	0,0,0,16	*	0,0,0,14	T	19	14	15.79	0	15.79	True		RBM42	exon	G	C	T	T	C	A	A	19	35641745	35641746	+	4438	internal
19	35637316	35637317	+	35637316	rt-arrest	1.07683	0,0,0,4	0,22,0,0	*	0,12,0,0	C	26	12	15.38	0	15.38	True		RBM42	exon	A	C	C	C	C	A	G	19	35641745	35641746	+	4429	internal
19	35648292	35648293	+	35648292	rt-arrest	0.958725	30,0,0,1	20,0,0,0	1,0,0,0	4,0,0,0	A	51	5	60.78	20	40.78	True	True	COX6B1	five_prime_utr	C	G	T	A	G	T	C	19	35648323	35648324	+	31	internal
19	35648322	35648323	+	35648322	rt-arrest	2.44548	43,0,0,1	141,0,0,0	*	12,0,0,0	A	185	12	23.78	0	23.78	True	True	COX6B1	five_prime_utr	G	G	T	A	G	T	A	19	35648323	35648324	+	1	cap adjacent
19	35648351	35648352	+	35648351	rt-arrest	2.44058	0,0,192,1	0,1,718,1	0,0,1,0	0,1,76,1	G	913	79	21.14	1.27	19.87	True		COX6B1	five_prime_utr	G	G	T	G	T	C	T	19	35648323	35648324	+	28	internal
19	35720196	35720197	+	35720196	rt-arrest	1.78339	0,10,0,0	0,6,0,0	*	0,4,0,0	C	16	4	62.5	0	62.5	True		KMT2B	exon	G	G	A	C	A	G	T	19	35720902	35720903	+	706	internal
19	35745638	35745639	+	35745638	rt-arrest	2.4523	0,0,45,0	0,0,168,0	*	0,0,4,0	G	213	4	21.13	0	21.13	True	True	PSENEN	five_prime_utr	C	T	C	G	C	G	C	19	35745651	35745652	+	13	internal
19	35745650	35745651	+	35745650	rt-arrest	2.63149	50,0,0,18	275,0,0,0	*	12,0,0,1	A	343	13	19.83	0	19.83	True		PSENEN	five_prime_utr	T	C	C	A	T	A	A	19	35745651	35745652	+	1	cap adjacent
19	35995726	35995727	+	35995726	rt-arrest	0.862771	0,3,0,0	0,13,0,0	*	0,4,0,0	C	16	4	18.75	0	18.75	True		SDHAF1	three_prime_utr	A	G	A	C	T	A	G	19	35995199	35995200	+	527	internal
19	35995755	35995756	+	35995755	rt-arrest	1.1055	0,4,0,0	0,13,0,0	*	0,5,0,0	C	17	5	23.53	0	23.53	True		SDHAF1	three_prime_utr	A	G	A	C	T	C	C	19	35995199	35995200	+	556	internal
19	36014206	36014207	-	36014208	rt-arrest	1.87234	2,0,12,0	1,0,67,0	*	0,0,6,0	G	82	6	17.07	0	17.07	True		AC002116.1	five_prime_utr	G	T	T	G	A	A	T	19	36014208	36014209	-	2	cap adjacent
19	36125781	36125782	+	36125781	rt-arrest	0.858461	3,0,0,0	14,0,0,0	*	23,0,0,0	A	17	23	17.65	0	17.65	True		TBCB	three_prime_utr	A	T	G	A	C	A	C	19	36121895	36121896	+	3886	internal
19	36141160	36141161	+	36141160	rt-arrest	0.557464	16,0,7,1	78,0,0,0	1,0,0,0	13,0,0,0	A	102	14	23.53	7.14	16.39	True		CAPNS1	exon	T	G	G	A	G	G	C	19	36141159	36141160	+	1	cap adjacent
19	36215132	36215133	+	36215132	rt-arrest	2.77629	5,2,88,0	10,1,268,0	*	0,0,6,0	G	374	6	25.4	0	25.4	True	True	ZNF146	five_prime_utr	G	T	G	G	A	C	A	19	36215133	36215134	+	1	cap adjacent
19	36215135	36215136	+	36215135	rt-arrest	2.77249	45,0,0,51	480,0,0,15	*	9,0,0,0	A	591	9	16.24	0	16.24	True		ZNF146	five_prime_utr	G	A	C	A	T	T	T	19	36215133	36215134	+	2	cap adjacent
19	36235861	36235862	+	36235861	rt-arrest	2.20564	0,26,0,0	0,67,0,2	*	0,18,0,0	C	95	18	27.37	0	27.37	True	True	ZNF146	five_prime_utr	G	G	A	C	T	G	A	19	36228459	36228460	+	7402	internal
19	36235905	36235906	+	36235905	rt-arrest	2.46367	0,44,0,1	0,101,0,0	*	0,16,0,0	C	146	16	30.82	0	30.82	True	True	ZNF146	five_prime_utr	G	G	A	C	T	T	A	19	36228459	36228460	+	7446	internal
19	36236339	36236340	+	36236339	rt-arrest	0.858461	0,0,3,0	0,0,14,0	*	0,0,13,0	G	17	13	17.65	0	17.65	True		ZNF146	five_prime_utr	A	A	T	G	T	A	A	19	36228459	36228460	+	7880	internal
19	36236631	36236632	+	36236631	rt-arrest	1.25744	0,3,0,2	0,18,0,0	*	0,16,0,0	C	23	16	21.74	0	21.74	True		ZNF146	exon	G	A	A	C	A	C	C	19	36228459	36228460	+	8172	internal
19	36236836	36236837	+	36236836	rt-arrest	1.3829	0,0,0,6	0,0,0,20	*	0,0,0,12	T	26	12	23.08	0	23.08	True		ZNF146	exon	G	A	G	T	G	T	G	19	36228459	36228460	+	8377	internal
19	36236927	36236928	+	36236927	rt-arrest	1.48382	0,7,0,0	0,22,0,0	*	0,11,0,0	C	29	11	24.14	0	24.14	True		ZNF146	exon	G	A	A	C	A	G	C	19	36228459	36228460	+	8468	internal
19	36236967	36236968	+	36236967	rt-arrest	1.46848	0,7,0,0	0,32,0,0	*	0,14,0,0	C	39	14	17.95	0	17.95	True		ZNF146	exon	G	A	A	C	A	T	T	19	36228459	36228460	+	8508	internal
19	36237070	36237071	+	36237070	rt-arrest	1.70128	0,10,0,0	0,28,0,1	*	0,18,0,0	C	39	18	25.64	0	25.64	True	True	ZNF146	exon	A	A	A	C	C	T	T	19	36228459	36228460	+	8611	internal
19	36237446	36237447	+	36237446	rt-arrest	1.07683	3,0,0,1	1,0,0,21	*	0,0,0,20	T	26	20	15.38	0	15.38	True		ZNF146	three_prime_utr	A	C	T	T	A	A	G	19	36228459	36228460	+	8987	internal
19	36237453	36237454	+	36237453	rt-arrest	1.69605	0,10,0,0	0,33,0,0	*	0,24,0,0	C	43	24	23.26	0	23.26	True	True	ZNF146	three_prime_utr	G	G	A	C	A	C	C	19	36228459	36228460	+	8994	internal
19	36237668	36237669	+	36237668	rt-arrest	1.24353	0,5,0,0	0,24,0,0	*	0,16,0,0	C	29	16	17.24	0	17.24	True		ZNF146	three_prime_utr	G	A	A	C	A	G	A	19	36228459	36228460	+	9209	internal
19	36237759	36237760	+	36237759	rt-arrest	1.73799	0,11,0,0	0,53,0,0	*	0,17,0,0	C	64	17	17.19	0	17.19	True		ZNF146	three_prime_utr	A	G	A	C	C	T	A	19	36228459	36228460	+	9300	internal
19	36237873	36237874	+	36237873	rt-arrest	1.55008	0,8,0,0	0,38,0,0	*	0,16,0,0	C	46	16	17.39	0	17.39	True		ZNF146	three_prime_utr	A	G	A	C	C	A	T	19	36228459	36228460	+	9414	internal
19	36237950	36237951	+	36237950	rt-arrest	2.60153	0,58,0,0	0,41,0,0	*	0,21,0,0	C	99	21	58.59	0	58.59	True	True	ZNF146	three_prime_utr	T	G	A	C	C	T	T	19	36228459	36228460	+	9491	internal
19	36238552	36238553	+	36238552	rt-arrest	0.858461	0,0,0,3	0,0,0,14	*	0,0,0,20	T	17	20	17.65	0	17.65	True		ZNF146	three_prime_utr	T	A	C	T	T	T	T	19	36228459	36228460	+	10093	internal
19	37172694	37172695	-	37172696	rt-arrest	1.98021	0,0,17,0	0,0,70,0	*	0,0,4,0	G	87	4	19.54	0	19.54	True		AC012309.1	five_prime_utr	G	T	G	G	T	C	T	19	37172694	37172695	-	0	cap adjacent
19	38304163	38304164	+	38304163	rt-arrest	2.20494	25,0,0,0	38,0,0,0	*	4,0,0,0	A	63	4	39.68	0	39.68	True	True	AC011479.1	five_prime_utr	A	G	C	A	T	T	C	19	38304164	38304165	+	1	cap adjacent
19	38307750	38307751	-	38307752	rt-arrest	1.48382	0,0,0,7	0,0,0,22	*	0,0,0,11	T	29	11	24.14	0	24.14	True		YIF1B	exon	A	G	G	T	T	C	T	19	38307635	38307636	-	115	internal
19	38374766	38374767	+	38374766	rt-arrest	1.04903	0,0,105,0	0,0,49,0	0,0,0,1	0,0,3,0	G	154	4	68.18	25	43.18	True	True	PSMD8	five_prime_utr	G	G	C	G	G	T	C	19	38374770	38374771	+	4	cap adjacent
19	38374767	38374768	+	38374767	rt-arrest	2.24176	0,0,27,2	0,0,156,0	*	0,0,3,1	G	185	4	15.68	0	15.68	True		PSMD8	five_prime_utr	G	C	G	G	T	C	T	19	38374770	38374771	+	3	cap adjacent
19	38383510	38383511	+	38383510	rt-arrest	1.28087	0,0,2,3	0,12,0,0	*	0,15,0,0	C	17	15	29.41	0	29.41	True		PSMD8	three_prime_utr	G	G	A	C	G	G	C	19	38385522	38385523	+	2012	internal
19	38619185	38619186	+	38619185	rt-arrest	1.2814	114,3,0,14	167,2,0,4	0,0,0,4	16,0,0,0	A	304	20	43.09	20	23.09	True	True	EIF3K	five_prime_utr	A	C	C	A	C	C	T	19	38619186	38619187	+	1	cap adjacent
19	38619195	38619196	+	38619195	rt-arrest	2.91627	0,0,136,0	0,0,538,0	*	0,0,44,0	G	674	44	20.18	0	20.18	True	True	EIF3K	five_prime_utr	C	C	T	G	T	T	C	19	38619196	38619197	+	1	cap adjacent
19	38647686	38647687	+	38647686	rt-arrest	2.9822	150,0,1,3	193,0,0,0	*	16,0,0,0	A	347	16	44.38	0	44.38	True	True	ACTN4	five_prime_utr	G	G	C	A	G	A	G	19	38647649	38647650	+	37	internal
19	38831793	38831794	-	38831795	rt-arrest	1.92487	3,1,149,11	0,0,139,1	0,0,1,2	0,0,14,0	G	304	17	53.95	17.65	36.3	True	True	AC008982.1	five_prime_utr	A	A	C	G	C	A	G	19	38831794	38831795	-	1	cap adjacent
19	38849936	38849937	-	38849938	rt-arrest	2.35049	0,0,36,0	0,0,137,0	*	0,0,7,0	G	173	7	20.81	0	20.81	True	True	HNRNPL	exon	G	G	A	G	A	A	G	19	38849940	38849941	-	4	cap adjacent
19	38849939	38849940	-	38849941	rt-arrest	0.962779	1,0,72,1	0,0,36,1	0,0,1,0	0,0,3,0	G	111	4	66.67	25	41.67	True	True	HNRNPL	exon	G	G	C	G	G	A	G	19	38849940	38849941	-	1	cap adjacent
19	38878880	38878881	-	38878882	rt-arrest	0.854299	0,0,0,3	0,15,0,0	*	0,8,0,0	C	18	8	16.67	0	16.67	True		SIRT2	three_prime_utr	T	C	T	C	T	A	A	19	38878275	38878276	-	605	internal
19	38879171	38879172	-	38879173	rt-arrest	0.862771	0,0,3,0	13,0,0,0	*	4,0,0,0	A	16	4	18.75	0	18.75	True		SIRT2	three_prime_utr	G	A	G	A	G	G	G	19	38878275	38878276	-	896	internal
19	38889120	38889121	-	38889122	rt-arrest	0.854299	3,0,0,0	15,0,0,0	*	6,0,0,0	A	18	6	16.67	0	16.67	True		SIRT2	three_prime_utr	T	G	A	A	G	G	A	19	38894108	38894109	-	4988	internal
19	38899587	38899588	-	38899589	rt-arrest	2.17822	0,0,25,0	1,0,89,0	*	0,0,3,1	G	115	4	21.74	0	21.74	True	True	SIRT2	five_prime_utr	G	A	C	G	G	G	A	19	38899588	38899589	-	1	cap adjacent
19	38908717	38908718	+	38908717	rt-arrest	0.850274	0,0,0,3	0,16,0,0	*	0,6,0,0	C	19	6	15.79	0	15.79	True		NFKBIB	three_prime_utr	T	C	C	C	C	T	T	19	38899980	38899981	+	8737	internal
19	38921407	38921408	-	38921409	rt-arrest	1.1055	0,0,4,0	0,0,13,0	*	0,0,5,0	G	17	5	23.53	0	23.53	True		AC011455.2	three_prime_utr	C	A	T	G	G	T	C	19	38921874	38921875	-	467	internal
19	38930943	38930944	+	38930943	rt-arrest	2.77133	80,0,6,5	133,1,1,1	*	5,2,0,0	A	227	7	40.09	0	40.09	True	True	MRPS12	five_prime_utr	G	G	A	A	G	A	G	19	38930944	38930945	+	1	cap adjacent
19	38930944	38930945	+	38930944	rt-arrest	2.64754	0,1,67,2	0,0,229,0	*	0,0,7,0	G	299	7	23.41	0	23.41	True	True	MRPS12	five_prime_utr	G	A	A	G	A	G	G	19	38930944	38930945	+	0	cap adjacent
19	38930950	38930951	+	38930950	rt-arrest	2.69647	77,0,3,0	406,0,2,0	*	8,0,0,0	A	488	8	16.39	0	16.39	True		MRPS12	five_prime_utr	G	C	T	A	G	A	A	19	38930954	38930955	+	4	cap adjacent
19	38932737	38932738	+	38932737	rt-arrest	2.06007	0,20,0,0	0,96,0,0	*	0,14,0,0	C	116	14	17.24	0	17.24	True		MRPS12	three_prime_utr	G	A	A	C	A	T	G	19	38930999	38931000	+	1738	internal
19	38932743	38932744	+	38932743	rt-arrest	2.19175	0,26,0,0	0,122,0,0	*	0,13,0,0	C	148	13	17.57	0	17.57	True		MRPS12	three_prime_utr	G	A	A	C	C	T	T	19	38930999	38931000	+	1744	internal
19	39384718	39384719	+	39384718	rt-arrest	0.854299	0,0,3,0	0,0,15,0	*	0,0,11,0	G	18	11	16.67	0	16.67	True		SAMD4B	three_prime_utr	A	G	G	G	T	C	T	19	39385121	39385122	+	403	internal
19	39386179	39386180	-	39386181	rt-arrest	0.858461	0,0,0,3	0,0,14,0	*	0,0,19,0	G	17	19	17.65	0	17.65	True		PAF1	exon	T	G	A	G	G	A	C	19	39386766	39386767	-	587	internal
19	39386703	39386704	-	39386705	rt-arrest	1.08397	0,0,3,1	0,0,0,19	*	0,0,0,11	T	23	11	17.39	0	17.39	True		PAF1	three_prime_utr	A	A	C	T	G	G	A	19	39386766	39386767	-	63	internal
19	39386788	39386789	-	39386790	rt-arrest	0.850274	3,0,0,0	16,0,0,0	*	13,0,0,0	A	19	13	15.79	0	15.79	True		PAF1	three_prime_utr	C	T	T	A	G	T	A	19	39386766	39386767	-	22	internal
19	39388615	39388616	-	39388617	rt-arrest	1.2497	0,0,2,3	0,0,21,0	*	0,0,14,0	G	26	14	19.23	0	19.23	True		PAF1	exon	G	A	C	G	T	T	G	19	39389198	39389199	-	583	internal
19	39388628	39388629	-	39388630	rt-arrest	0.850274	2,1,0,0	0,16,0,0	*	0,14,0,0	C	19	14	15.79	0	15.79	True		PAF1	exon	T	G	C	C	T	G	T	19	39389198	39389199	-	570	internal
19	39390889	39390890	-	39390891	rt-arrest	1.62931	0,0,9,0	0,0,34,0	*	0,0,5,0	G	43	5	20.93	0	20.93	True	True	PAF1	five_prime_utr	C	C	C	G	T	C	C	19	39391082	39391083	-	193	internal
19	39391377	39391378	+	39391377	rt-arrest	2.7463	0,1,84,0	0,0,13,0	*	0,0,4,1	G	98	5	86.73	0	86.73	True	True	MED29	five_prime_utr	G	G	G	G	A	G	A	19	39391388	39391389	+	11	internal
19	39391378	39391379	+	39391378	rt-arrest	2.63154	59,2,1,3	101,1,0,0	*	4,0,0,0	A	167	4	38.92	0	38.92	True	True	MED29	five_prime_utr	G	G	G	A	G	A	G	19	39391388	39391389	+	10	internal
19	39391379	39391380	+	39391379	rt-arrest	2.3468	0,0,34,2	0,0,164,0	*	0,0,4,0	G	200	4	18	0	18	True		MED29	five_prime_utr	G	G	A	G	A	G	A	19	39391388	39391389	+	9	internal
19	39393585	39393586	+	39393585	rt-arrest	1.36953	0,4,0,2	0,27,0,0	*	0,6,0,0	C	33	6	18.18	0	18.18	True		MED29	three_prime_utr	T	G	A	C	A	A	G	19	39391412	39391413	+	2173	internal
19	39399150	39399151	+	39399150	rt-arrest	2.03786	0,16,0,0	0,7,0,0	*	0,12,0,0	C	23	12	69.57	0	69.57	True		MED29	three_prime_utr	G	G	A	C	T	T	T	19	39406813	39406814	+	7663	internal
19	39399213	39399214	+	39399213	rt-arrest	1.24544	0,5,0,0	0,23,0,0	*	0,5,0,0	C	28	5	17.86	0	17.86	True		MED29	three_prime_utr	G	G	A	C	T	G	T	19	39406813	39406814	+	7600	internal
19	39400270	39400271	+	39400270	rt-arrest	0.858461	0,0,3,0	0,14,0,0	*	0,13,0,0	C	17	13	17.65	0	17.65	True		MED29	three_prime_utr	A	C	T	C	G	G	A	19	39406813	39406814	+	6543	internal
19	39406846	39406847	+	39406846	rt-arrest	1.87242	56,0,2,0	22,0,0,0	0,0,0,1	7,0,0,0	A	80	8	72.5	12.5	60	True	True	ZFP36	five_prime_utr	C	T	C	A	G	C	C	19	39406847	39406848	+	1	cap adjacent
19	39408049	39408050	+	39408049	rt-arrest	1.68892	0,10,0,0	0,40,0,0	*	0,20,0,0	C	50	20	20	0	20	True		ZFP36	three_prime_utr	G	G	A	C	C	T	T	19	39407439	39407440	+	610	internal
19	39413057	39413058	+	39413057	rt-arrest	1.96097	0,14,0,0	0,8,0,0	*	0,4,0,0	C	22	4	63.64	0	63.64	True		PLEKHG2	five_prime_utr	G	G	A	C	T	T	T	19	39413150	39413151	+	93	internal
19	39433761	39433762	-	39433763	rt-arrest	1.02785	0,1,3,4	0,0,26,0	1,0,0,0	1,0,19,1	G	34	22	23.53	4.55	18.98	True		RPS16	exon	T	T	A	G	C	T	G	19	39433761	39433762	-	0	cap adjacent
19	39435523	39435524	-	39435525	rt-arrest	1.07902	0,0,0,4	0,0,0,21	*	0,0,0,8	T	25	8	16	0	16	True		RPS16	exon	G	G	C	T	G	G	C	19	39435705	39435706	-	182	internal
19	39435710	39435711	-	39435712	rt-arrest	0.720526	1,6,1,4	2,5,0,1	0,1,0,1	4,1,0,0	C	20	7	60	28.57	31.43	True		RPS16	intron	T	T	A	C	A	G	A	19	39435705	39435706	-	5	cap adjacent
19	39435947	39435948	-	39435949	rt-arrest	3.6774	0,1775,1,421	1,2120,1,1010	0,5,2,9	0,390,5,98	C	5329	509	41.23	3.14	38.08	True	True	RPS16	five_prime_utr	T	T	C	C	T	T	T	19	39435948	39435949	-	1	cap adjacent
19	39435948	39435949	-	39435950	rt-arrest	2.96377	1,1387,116,195	0,669,120,562	2,4,132,12	0,174,110,53	C	3050	487	55.7	30.8	24.9	True	True	RPS16	five_prime_utr	T	T	T	C	C	T	T	19	39435948	39435949	-	0	cap adjacent
19	39445578	39445579	+	39445578	rt-arrest	1.09686	0,4,0,0	0,15,0,0	*	0,4,0,0	C	19	4	21.05	0	21.05	True		SUPT5H	five_prime_utr	A	G	C	C	C	C	A	19	39445582	39445583	+	4	cap adjacent
19	39445581	39445582	+	39445581	rt-arrest	0.253492	19,0,0,0	20,0,0,0	1,0,1,0	4,0,0,0	A	39	6	48.72	33.33	15.38	True		SUPT5H	five_prime_utr	C	C	C	A	G	T	C	19	39445582	39445583	+	1	cap adjacent
19	39445596	39445597	+	39445596	rt-arrest	2.17268	0,4,20,0	0,0,53,0	*	0,0,9,0	G	77	9	31.17	0	31.17	True	True	SUPT5H	five_prime_utr	T	G	C	G	A	A	C	19	39445593	39445594	+	3	cap adjacent
19	39445649	39445650	+	39445649	rt-arrest	2.14324	0,0,23,0	0,0,67,0	*	0,0,5,0	G	90	5	25.56	0	25.56	True	True	SUPT5H	five_prime_utr	T	G	T	G	C	A	G	19	39445644	39445645	+	5	cap adjacent
19	39465045	39465046	+	39465045	rt-arrest	1.09686	0,0,0,4	0,0,0,15	*	0,0,0,9	T	19	9	21.05	0	21.05	True		SUPT5H	exon	T	G	C	T	C	A	G	19	39466473	39466474	+	1428	internal
19	39466740	39466741	+	39466740	rt-arrest	0.854299	0,0,3,0	15,0,0,0	*	6,0,0,0	A	18	6	16.67	0	16.67	True		SUPT5H	exon	A	A	G	A	T	C	A	19	39466473	39466474	+	267	internal
19	39469142	39469143	+	39469142	rt-arrest	0.862771	3,0,0,0	0,0,0,13	*	0,0,0,15	T	16	15	18.75	0	18.75	True		SUPT5H	exon	G	C	A	T	T	G	A	19	39469563	39469564	+	421	internal
19	39470390	39470391	+	39470390	rt-arrest	0.862771	0,0,0,3	0,13,0,0	*	0,8,0,0	C	16	8	18.75	0	18.75	True		SUPT5H	exon	C	C	C	C	C	G	G	19	39469563	39469564	+	827	internal
19	39474084	39474085	+	39474084	rt-arrest	1.37113	0,0,1,5	0,26,0,0	*	0,6,0,0	C	32	6	18.75	0	18.75	True		SUPT5H	exon	A	C	C	C	A	C	A	19	39475874	39475875	+	1790	internal
19	39476338	39476339	+	39476338	rt-arrest	1.4066	0,6,0,0	0,13,0,0	*	0,13,0,0	C	19	13	31.58	0	31.58	True		SUPT5H	exon	G	G	A	C	C	T	T	19	39475874	39475875	+	464	internal
19	39488626	39488627	+	39488626	rt-arrest	1.0814	4,0,0,0	0,0,20,0	*	0,0,13,0	G	24	13	16.67	0	16.67	True		TIMM50	three_prime_utr	G	C	G	G	C	A	A	19	39488114	39488115	+	512	internal
19	39489821	39489822	+	39489821	rt-arrest	1.09686	0,4,0,0	0,15,0,0	*	0,24,0,0	C	19	24	21.05	0	21.05	True		TIMM50	three_prime_utr	G	A	A	C	T	C	T	19	39491512	39491513	+	1691	internal
19	39489874	39489875	+	39489874	rt-arrest	0.854299	0,3,0,0	0,15,0,0	*	0,19,0,0	C	18	19	16.67	0	16.67	True		TIMM50	three_prime_utr	A	G	A	C	C	A	A	19	39491512	39491513	+	1638	internal
19	39489905	39489906	+	39489905	rt-arrest	0.858461	0,0,0,3	0,0,14,0	*	0,0,12,0	G	17	12	17.65	0	17.65	True		TIMM50	three_prime_utr	A	A	A	G	T	A	C	19	39491512	39491513	+	1607	internal
19	39539451	39539452	-	39539453	rt-arrest	1.10094	0,0,0,4	0,0,0,14	*	0,0,0,7	T	18	7	22.22	0	22.22	True		EID2	exon	A	C	C	T	T	T	A	19	39540333	39540334	-	882	internal
19	39539510	39539511	-	39539512	rt-arrest	0.858461	3,0,0,0	0,14,0,0	*	0,13,0,0	C	17	13	17.65	0	17.65	True		EID2	exon	A	A	G	C	A	G	C	19	39540333	39540334	-	823	internal
19	39539550	39539551	-	39539552	rt-arrest	1.09318	0,4,0,0	0,16,0,0	*	0,11,0,0	C	20	11	20	0	20	True		EID2	exon	G	A	A	C	G	C	C	19	39540333	39540334	-	783	internal
19	39539554	39539555	-	39539556	rt-arrest	0.858461	0,3,0,0	14,0,0,0	*	8,0,0,0	A	17	8	17.65	0	17.65	True		EID2	exon	T	G	A	A	G	A	A	19	39540333	39540334	-	779	internal
19	39846365	39846366	-	39846367	rt-arrest	2.65701	13,0,60,0	5,0,393,0	*	1,0,23,0	G	471	24	15.5	0	15.5	True		FBL	five_prime_utr	T	G	C	G	A	A	A	19	39846370	39846371	-	5	cap adjacent
19	39846378	39846379	-	39846380	rt-arrest	2.47199	0,36,0,11	0,138,0,35	*	0,17,0,3	C	220	20	21.36	0	21.36	True	True	FBL	five_prime_utr	G	C	T	C	T	T	T	19	39846379	39846380	-	1	cap adjacent
19	39971164	39971165	+	39971164	rt-arrest	2.75502	85,0,1,0	93,0,0,0	*	7,0,0,0	A	179	7	48.04	0	48.04	True	True	PSMC4	five_prime_utr	G	A	C	A	G	A	T	19	39971170	39971171	+	6	internal
19	39980432	39980433	+	39980432	rt-arrest	0.862771	0,0,0,3	0,0,13,0	*	0,0,12,0	G	16	12	18.75	0	18.75	True		PSMC4	exon	T	C	T	G	A	G	G	19	39979444	39979445	+	988	internal
19	39980697	39980698	+	39980697	rt-arrest	0.858461	0,0,0,3	0,0,0,14	*	0,0,0,15	T	17	15	17.65	0	17.65	True		PSMC4	exon	A	T	A	T	T	A	A	19	39979444	39979445	+	1253	internal
19	40232375	40232376	-	40232377	rt-arrest	0.862771	0,0,0,3	0,0,0,13	*	0,0,0,16	T	16	16	18.75	0	18.75	True		AKT2	three_prime_utr	G	T	C	T	T	C	A	19	40235958	40235959	-	3583	internal
19	40233157	40233158	-	40233159	rt-arrest	1.08677	0,0,0,4	0,0,0,18	*	0,0,0,8	T	22	8	18.18	0	18.18	True		AKT2	three_prime_utr	A	C	A	T	T	T	G	19	40235958	40235959	-	2801	internal
19	40233159	40233160	-	40233161	rt-arrest	0.505118	0,6,0,0	0,12,0,0	0,0,0,1	0,8,0,0	C	18	9	33.33	11.11	22.22	True		AKT2	three_prime_utr	G	A	A	C	A	T	T	19	40235958	40235959	-	2799	internal
19	40321609	40321610	-	40321611	rt-arrest	1.08983	0,2,0,2	0,0,0,17	*	0,0,0,4	T	21	4	19.05	0	19.05	True		C19orf47	three_prime_utr	T	T	T	T	C	T	A	19	40322339	40322340	-	730	internal
19	40321749	40321750	-	40321751	rt-arrest	0.858461	0,0,0,3	0,0,14,0	*	0,0,5,0	G	17	5	17.65	0	17.65	True		C19orf47	three_prime_utr	C	T	A	G	G	C	C	19	40322339	40322340	-	590	internal
19	40321888	40321889	-	40321890	rt-arrest	1.28612	0,5,0,0	0,11,0,0	*	0,4,0,0	C	16	4	31.25	0	31.25	True		C19orf47	three_prime_utr	G	G	A	C	C	T	T	19	40322339	40322340	-	451	internal
19	40371673	40371674	+	40371673	rt-arrest	1.28087	0,0,0,5	0,0,0,12	*	0,0,0,9	T	17	9	29.41	0	29.41	True		PLD3	three_prime_utr	A	G	G	T	C	A	A	19	40371477	40371478	+	196	internal
19	40376728	40376729	+	40376728	rt-arrest	0.862771	0,0,0,3	0,0,0,13	*	0,0,0,13	T	16	13	18.75	0	18.75	True		PLD3	exon	C	T	C	T	C	T	G	19	40376267	40376268	+	461	internal
19	40376732	40376733	+	40376732	rt-arrest	1.09686	0,0,4,0	0,0,15,0	*	0,0,15,0	G	19	15	21.05	0	21.05	True		PLD3	exon	C	T	G	G	C	T	G	19	40376267	40376268	+	465	internal
19	40444291	40444292	-	40444293	rt-arrest	1.68422	10,0,0,0	46,0,0,0	*	9,0,0,1	A	56	10	17.86	0	17.86	True		SERTAD3	five_prime_utr	G	T	C	A	C	T	G	19	40444275	40444276	-	16	internal
19	40444311	40444312	-	40444313	rt-arrest	1.36803	0,0,6,0	0,0,28,0	*	0,0,7,0	G	34	7	17.65	0	17.65	True		SERTAD3	five_prime_utr	G	G	T	G	A	G	C	19	40444335	40444336	-	24	internal
19	40444330	40444331	-	40444332	rt-arrest	1.50373	0,0,7,0	0,0,15,0	*	0,0,4,0	G	22	4	31.82	0	31.82	True		SERTAD3	five_prime_utr	G	A	C	G	G	A	G	19	40444335	40444336	-	5	cap adjacent
19	40447973	40447974	-	40447975	rt-arrest	0.850274	0,0,0,3	16,0,0,0	*	8,0,0,0	A	19	8	15.79	0	15.79	True		BLVRB	three_prime_utr	A	A	C	A	T	G	A	19	40444335	40444336	-	3638	internal
19	40465744	40465745	-	40465746	rt-arrest	0.255247	143,0,1,5	279,0,1,0	0,0,0,1	5,0,0,0	A	429	6	34.73	16.67	18.07	True		BLVRB	five_prime_utr	G	C	C	A	G	T	G	19	40465745	40465746	-	1	cap adjacent
19	40605068	40605069	+	40605068	rt-arrest	0.854299	0,0,0,3	0,0,15,0	*	0,0,4,0	G	18	4	16.67	0	16.67	True		LTBP4	three_prime_utr	T	G	T	G	T	G	C	19	40606466	40606467	+	1398	internal
19	40605103	40605104	+	40605103	rt-arrest	0.854299	2,0,0,1	15,0,0,0	*	4,0,0,0	A	18	4	16.67	0	16.67	True		LTBP4	three_prime_utr	C	G	G	A	C	T	T	19	40606466	40606467	+	1363	internal
19	40613586	40613587	+	40613586	rt-arrest	1.1055	0,0,4,0	0,0,13,0	*	0,0,5,0	G	17	5	23.53	0	23.53	True		LTBP4	exon	G	G	C	G	G	G	A	19	40613596	40613597	+	10	internal
19	40613767	40613768	+	40613767	rt-arrest	0.854299	0,0,3,0	0,0,11,4	*	0,0,7,0	G	18	7	16.67	0	16.67	True		LTBP4	exon	G	G	G	G	G	C	G	19	40613718	40613719	+	49	internal
19	40629683	40629684	+	40629683	rt-arrest	0.854299	0,0,3,0	0,0,15,0	*	0,0,6,0	G	18	6	16.67	0	16.67	True		LTBP4	three_prime_utr	G	A	A	G	C	T	G	19	40627259	40627260	+	2424	internal
19	40667231	40667232	-	40667233	rt-arrest	1.37622	0,6,0,0	0,23,0,0	*	0,7,0,0	C	29	7	20.69	0	20.69	True		NUMBL	three_prime_utr	G	G	A	C	T	T	A	19	40682855	40682856	-	15624	internal
19	40667266	40667267	-	40667268	rt-arrest	1.39823	0,6,0,0	0,15,0,0	*	0,8,0,0	C	21	8	28.57	0	28.57	True		NUMBL	three_prime_utr	G	G	A	C	C	C	A	19	40682855	40682856	-	15589	internal
19	40667570	40667571	-	40667572	rt-arrest	1.08397	0,4,0,0	0,19,0,0	*	0,5,0,0	C	23	5	17.39	0	17.39	True		NUMBL	exon	A	C	C	C	C	T	T	19	40682855	40682856	-	15285	internal
19	40684491	40684492	-	40684493	rt-arrest	1.36803	0,3,2,1	0,28,0,0	*	0,4,0,0	C	34	4	17.65	0	17.65	True		NUMBL	exon	G	C	C	C	G	A	G	19	40684955	40684956	-	464	internal
19	40693003	40693004	-	40693005	rt-arrest	0.858461	0,0,0,3	0,0,0,14	*	0,0,0,4	T	17	4	17.65	0	17.65	True		COQ8B	exon	G	A	C	T	G	T	G	19	40690972	40690973	-	2031	internal
19	40716883	40716884	-	40716885	rt-arrest	1.62024	0,7,0,2	0,43,0,1	*	0,5,0,0	C	53	5	16.98	0	16.98	True		COQ8B	five_prime_utr	C	C	T	C	T	G	A	19	40716885	40716886	-	2	cap adjacent
19	40716885	40716886	-	40716887	rt-arrest	2.01824	0,17,0,0	0,24,0,0	*	0,5,0,0	C	41	5	41.46	0	41.46	True	True	COQ8B	five_prime_utr	T	G	C	C	T	C	T	19	40716885	40716886	-	0	cap adjacent
19	40750877	40750878	+	40750877	rt-arrest	2.11434	0,0,21,1	0,0,82,0	*	0,0,6,0	G	104	6	21.15	0	21.15	True	True	SNRPA	five_prime_utr	T	T	T	G	T	G	G	19	40750875	40750876	+	2	cap adjacent
19	40751184	40751185	+	40751184	rt-arrest	1.55641	1,0,7,0	0,0,32,0	*	0,0,6,0	G	40	6	20	0	20	True		SNRPA	exon	G	T	A	G	T	A	A	19	40751203	40751204	+	19	internal
19	40751186	40751187	+	40751186	rt-arrest	1.68723	8,0,2,0	40,2,0,0	*	6,0,0,0	A	52	6	19.23	0	19.23	True		SNRPA	exon	A	G	T	A	A	A	T	19	40751203	40751204	+	17	internal
19	40751190	40751191	+	40751190	rt-arrest	2.10209	0,20,1,0	0,54,0,0	*	0,6,0,0	C	75	6	28	0	28	True	True	SNRPA	exon	A	A	T	C	T	C	T	19	40751203	40751204	+	13	internal
19	40751192	40751193	+	40751192	rt-arrest	0.262176	0,29,0,1	0,76,0,0	0,0,0,1	0,7,0,0	C	106	8	28.3	12.5	15.8	True		SNRPA	exon	T	C	T	C	T	C	G	19	40751203	40751204	+	11	internal
19	40751195	40751196	+	40751195	rt-arrest	2.90196	0,0,125,0	0,0,149,0	*	0,0,13,0	G	274	13	45.62	0	45.62	True	True	SNRPA	exon	C	T	C	G	A	G	A	19	40751203	40751204	+	8	internal
19	40765227	40765228	+	40765227	rt-arrest	0.850274	0,3,0,0	0,16,0,0	*	0,16,0,0	C	19	16	15.79	0	15.79	True		SNRPA	three_prime_utr	T	G	G	C	T	C	A	19	40763541	40763542	+	1686	internal
19	40801111	40801112	+	40801111	rt-arrest	1.83598	0,12,0,1	0,54,0,0	*	0,4,0,0	C	67	4	19.4	0	19.4	True		RAB4B-EGLN2	three_prime_utr	G	G	A	C	T	A	T	19	40801290	40801291	+	179	internal
19	40807888	40807889	+	40807888	rt-arrest	0.850274	1,0,0,2	16,0,0,0	*	6,0,0,0	A	19	6	15.79	0	15.79	True		AC008537.1	three_prime_utr	G	G	C	A	G	A	C	19	40807243	40807244	+	645	internal
19	40808009	40808010	+	40808009	rt-arrest	1.24174	0,0,0,5	25,0,0,0	*	8,0,0,0	A	30	8	16.67	0	16.67	True		AC008537.1	three_prime_utr	C	T	G	A	G	G	A	19	40807243	40807244	+	766	internal
19	40808030	40808031	+	40808030	rt-arrest	1.62717	0,9,0,0	0,36,0,0	*	0,5,0,0	C	45	5	20	0	20	True		AC008537.1	three_prime_utr	A	G	A	C	C	T	T	19	40807243	40807244	+	787	internal
19	40808201	40808202	+	40808201	rt-arrest	1.85555	0,11,0,2	0,31,0,0	*	0,10,0,0	C	44	10	29.55	0	29.55	True	True	AC008537.1	three_prime_utr	G	G	A	C	T	T	G	19	40807243	40807244	+	958	internal
19	41239188	41239189	+	41239188	rt-arrest	0.854299	0,0,0,3	15,0,0,0	*	11,0,0,0	A	18	11	16.67	0	16.67	True		AXL	exon	G	G	C	A	A	G	A	19	41226755	41226756	+	12433	internal
19	41259695	41259696	+	41259695	rt-arrest	0.854299	0,0,0,3	15,0,0,0	*	16,0,0,0	A	18	16	16.67	0	16.67	True		AXL	exon	A	T	G	A	G	G	G	19	41262496	41262497	+	2801	internal
19	41259775	41259776	+	41259775	rt-arrest	1.24174	5,0,0,0	25,0,0,0	*	13,0,0,0	A	30	13	16.67	0	16.67	True		AXL	exon	T	G	T	A	G	C	T	19	41262496	41262497	+	2721	internal
19	41260083	41260084	+	41260083	rt-arrest	1.25465	5,0,0,0	0,0,19,0	*	0,0,19,0	G	24	19	20.83	0	20.83	True		AXL	three_prime_utr	C	T	T	G	A	A	A	19	41262496	41262497	+	2413	internal
19	41260513	41260514	+	41260513	rt-arrest	0.858461	0,0,0,3	0,0,14,0	*	0,0,15,0	G	17	15	17.65	0	17.65	True		AXL	three_prime_utr	C	A	T	G	T	T	G	19	41262496	41262497	+	1983	internal
19	41261023	41261024	+	41261023	rt-arrest	0.858461	3,0,0,0	0,0,14,0	*	0,0,10,0	G	17	10	17.65	0	17.65	True		AXL	three_prime_utr	G	T	C	G	A	A	A	19	41262496	41262497	+	1473	internal
19	41261332	41261333	+	41261332	rt-arrest	1.1055	0,0,0,4	0,13,0,0	*	0,25,0,0	C	17	25	23.53	0	23.53	True		AXL	three_prime_utr	C	A	C	C	T	T	T	19	41262496	41262497	+	1164	internal
19	41264794	41264795	+	41264794	rt-arrest	1.79253	0,12,0,0	0,47,1,0	*	0,10,0,0	C	60	10	20	0	20	True		HNRNPUL1	exon	G	G	A	C	A	T	T	19	41264847	41264848	+	53	internal
19	41294681	41294682	+	41294681	rt-arrest	1.24042	5,0,0,0	26,0,0,0	*	27,0,0,0	A	31	27	16.13	0	16.13	True		HNRNPUL1	three_prime_utr	T	A	G	A	T	C	A	19	41298490	41298491	+	3809	internal
19	41323239	41323240	+	41323239	rt-arrest	0.850274	0,0,0,3	0,0,0,16	*	0,0,0,5	T	19	5	15.79	0	15.79	True		CCDC97	three_prime_utr	C	T	G	T	G	T	C	19	41319733	41319734	+	3506	internal
19	41324131	41324132	+	41324131	rt-arrest	0.858461	0,0,3,0	0,0,14,0	*	0,0,4,0	G	17	4	17.65	0	17.65	True		CCDC97	three_prime_utr	A	C	A	G	G	G	A	19	41319733	41319734	+	4398	internal
19	41341912	41341913	-	41341914	rt-arrest	1.08677	0,1,3,0	0,0,18,0	*	0,0,16,0	G	22	16	18.18	0	18.18	True		AC011462.1	exon	A	C	C	G	C	C	G	19	41342030	41342031	-	118	internal
19	41353457	41353458	-	41353459	rt-arrest	1.94095	0,16,0,0	0,88,0,0	*	0,6,0,0	C	104	6	15.38	0	15.38	True		AC011462.1	five_prime_utr	G	G	A	C	C	A	G	19	41353911	41353912	-	454	internal
19	41386709	41386710	-	41386711	rt-arrest	1.63996	0,0,2,7	0,0,26,0	*	0,0,6,0	G	35	6	25.71	0	25.71	True		EXOSC5	exon	C	T	G	G	C	T	G	19	41397256	41397257	-	10547	internal
19	41397358	41397359	-	41397360	rt-arrest	2.72137	0,0,82,0	0,4,174,0	*	0,0,7,0	G	260	7	31.54	0	31.54	True	True	EXOSC5	five_prime_utr	A	G	T	G	A	C	A	19	41397359	41397360	-	1	cap adjacent
19	41410976	41410977	+	41410976	rt-arrest	1.09318	4,0,0,0	16,0,0,0	*	7,0,0,0	A	20	7	20	0	20	True		AC011462.2	exon	A	C	C	A	T	G	G	19	41410722	41410723	+	254	internal
19	41410986	41410987	+	41410986	rt-arrest	1.0814	0,4,0,0	0,1,0,19	*	0,0,0,7	T	24	7	16.67	0	16.67	True		AC011462.2	exon	G	C	A	T	C	C	T	19	41410722	41410723	+	264	internal
19	41423118	41423119	+	41423118	rt-arrest	0.854299	0,0,3,0	0,0,0,15	*	0,0,0,11	T	18	11	16.67	0	16.67	True		AC011462.2	exon	G	G	C	T	G	G	T	19	41423109	41423110	+	9	internal
19	41432344	41432345	-	41432346	rt-arrest	1.07683	3,0,0,1	22,0,0,0	*	6,0,0,0	A	26	6	15.38	0	15.38	True		DMAC2	exon	G	A	T	A	T	T	G	19	41428730	41428731	-	3614	internal
19	41433559	41433560	-	41433561	rt-arrest	1.09686	4,0,0,0	15,0,0,0	*	8,0,0,0	A	19	8	21.05	0	21.05	True		DMAC2	three_prime_utr	T	C	A	A	C	T	A	19	41436439	41436440	-	2880	internal
19	41860203	41860204	+	41860203	rt-arrest	1.54954	36,0,0,5	33,0,0,1	1,0,0,0	8,0,0,0	A	75	9	54.67	11.11	43.56	True	True	RPS19	five_prime_utr	G	G	A	A	C	T	C	19	41860255	41860256	+	52	internal
19	41860209	41860210	+	41860209	rt-arrest	2.08617	0,0,20,1	0,0,95,0	*	0,0,14,0	G	116	14	18.1	0	18.1	True		RPS19	five_prime_utr	C	T	C	G	C	G	A	19	41860255	41860256	+	46	internal
19	41860214	41860215	+	41860214	rt-arrest	1.72138	62,3,0,3	200,0,0,0	1,0,0,0	26,0,0,0	A	268	27	25.37	3.7	21.67	True	True	RPS19	five_prime_utr	G	A	G	A	C	C	C	19	41860255	41860256	+	41	internal
19	41860254	41860255	+	41860254	rt-arrest	3.61922	2,1893,51,25	0,1155,32,43	3,2,44,7	0,355,41,5	C	3201	457	61.57	12.25	49.32	True	True	RPS19	five_prime_utr	G	T	T	C	C	C	T	19	41860255	41860256	+	1	cap adjacent
19	41893285	41893286	+	41893285	rt-arrest	1.26379	0,0,0,5	0,0,0,16	*	0,0,0,4	T	21	4	23.81	0	23.81	True		ARHGEF1	three_prime_utr	C	T	C	T	A	C	C	19	41892634	41892635	+	651	internal
19	41956888	41956889	-	41956890	rt-arrest	1.2497	0,0,0,5	0,0,0,21	*	0,0,0,7	T	26	7	19.23	0	19.23	True		AC010616.2	three_prime_utr	A	G	A	T	T	G	A	19	41957342	41957343	-	454	internal
19	41957050	41957051	-	41957052	rt-arrest	1.09318	0,0,4,0	0,0,16,0	*	0,0,9,0	G	20	9	20	0	20	True		AC010616.2	exon	C	T	G	G	C	T	G	19	41957342	41957343	-	292	internal
19	42081348	42081349	+	42081348	rt-arrest	0.862771	0,1,0,2	0,13,0,0	*	0,4,0,0	C	16	4	18.75	0	18.75	True		ZNF574	three_prime_utr	C	C	T	C	C	A	G	19	42076166	42076167	+	5182	internal
19	42234354	42234355	-	42234356	rt-arrest	1.10094	0,0,0,4	0,0,0,14	*	0,0,0,8	T	18	8	22.22	0	22.22	True		GSK3A	exon	C	C	A	T	C	G	G	19	42232837	42232838	-	1517	internal
19	42234363	42234364	-	42234365	rt-arrest	0.862771	0,0,0,3	0,13,0,0	*	0,10,0,0	C	16	10	18.75	0	18.75	True		GSK3A	exon	A	C	A	C	C	T	C	19	42232837	42232838	-	1526	internal
19	42247890	42247891	-	42247892	rt-arrest	1.09318	0,0,4,0	0,0,16,0	*	0,0,5,0	G	20	5	20	0	20	True		AC006486.1	three_prime_utr	G	G	G	G	C	G	G	19	42250172	42250173	-	2282	internal
19	42249184	42249185	-	42249186	rt-arrest	1.7414	1,10,0,0	0,47,0,0	*	0,6,0,0	C	58	6	18.97	0	18.97	True		AC006486.1	exon	G	G	A	C	A	T	G	19	42250172	42250173	-	988	internal
19	42284985	42284986	+	42284985	rt-arrest	1.08983	0,2,0,2	17,0,0,0	*	4,0,0,0	A	21	4	19.05	0	19.05	True		CIC	intron	T	T	A	A	A	G	T	19	42284665	42284666	+	320	internal
19	42290300	42290301	+	42290300	rt-arrest	0.854299	0,3,0,0	0,15,0,0	*	0,4,0,0	C	18	4	16.67	0	16.67	True		CIC	exon	G	G	A	C	C	C	T	19	42293607	42293608	+	3307	internal
19	42290434	42290435	+	42290434	rt-arrest	0.858461	0,3,0,0	0,14,0,0	*	0,7,0,0	C	17	7	17.65	0	17.65	True		CIC	exon	G	A	A	C	C	T	T	19	42293607	42293608	+	3173	internal
19	42290574	42290575	+	42290574	rt-arrest	1.10094	0,4,0,0	0,14,0,0	*	0,4,0,0	C	18	4	22.22	0	22.22	True		CIC	exon	A	G	A	C	C	C	G	19	42293607	42293608	+	3033	internal
19	42290893	42290894	+	42290893	rt-arrest	1.74966	0,10,0,0	0,11,0,0	*	0,4,0,0	C	21	4	47.62	0	47.62	True		CIC	exon	G	G	A	C	T	G	A	19	42293607	42293608	+	2714	internal
19	42290960	42290961	+	42290960	rt-arrest	1.63996	0,9,0,0	0,26,0,0	*	0,8,0,0	C	35	8	25.71	0	25.71	True		CIC	exon	G	G	A	C	A	A	G	19	42293607	42293608	+	2647	internal
19	42291031	42291032	+	42291031	rt-arrest	1.07683	4,0,0,0	22,0,0,0	*	7,0,0,0	A	26	7	15.38	0	15.38	True		CIC	exon	G	G	A	A	G	G	C	19	42293607	42293608	+	2576	internal
19	42291216	42291217	+	42291216	rt-arrest	0.862771	0,2,0,1	0,0,13,0	*	0,0,5,0	G	16	5	18.75	0	18.75	True		CIC	exon	C	T	G	G	G	C	A	19	42293607	42293608	+	2391	internal
19	42292656	42292657	+	42292656	rt-arrest	0.850274	0,3,0,0	0,0,0,16	*	0,0,0,8	T	19	8	15.79	0	15.79	True		CIC	exon	A	G	G	T	C	C	T	19	42293607	42293608	+	951	internal
19	42295235	42295236	+	42295235	rt-arrest	1.3829	0,6,0,0	0,20,0,0	*	0,9,0,0	C	26	9	23.08	0	23.08	True		CIC	three_prime_utr	G	G	A	C	A	T	G	19	42294460	42294461	+	775	internal
19	42295241	42295242	+	42295241	rt-arrest	1.70739	0,10,0,0	0,25,0,0	*	0,11,0,0	C	35	11	28.57	0	28.57	True		CIC	three_prime_utr	G	G	A	C	A	G	T	19	42294460	42294461	+	781	internal
19	42397173	42397174	+	42397173	rt-arrest	1.39461	0,0,6,0	0,0,16,0	*	0,0,4,0	G	22	4	27.27	0	27.27	True		LIPE-AS1	exon	T	C	C	G	C	A	G	19	42397174	42397175	+	1	cap adjacent
19	43552905	43552906	-	43552907	rt-arrest	1.08397	0,0,0,4	0,19,0,0	*	0,10,0,0	C	23	10	17.39	0	17.39	True		XRCC1	exon	G	C	C	C	C	A	G	19	43553777	43553778	-	872	internal
19	43553088	43553089	-	43553090	rt-arrest	0.854299	3,0,0,0	15,0,0,0	*	9,0,0,0	A	18	9	16.67	0	16.67	True		XRCC1	exon	G	T	C	A	C	A	G	19	43553777	43553778	-	689	internal
19	43596594	43596595	+	43596594	rt-arrest	1.99413	16,0,0,1	44,0,0,0	*	4,0,0,0	A	61	4	27.87	0	27.87	True	True	ZNF576	five_prime_utr	A	G	G	A	A	A	A	19	43596595	43596596	+	1	cap adjacent
19	43596613	43596614	+	43596613	rt-arrest	1.94043	16,0,0,0	90,0,0,0	*	6,0,0,0	A	106	6	15.09	0	15.09	True		ZNF576	five_prime_utr	A	G	C	A	G	G	A	19	43596615	43596616	+	2	cap adjacent
19	43599197	43599198	+	43599197	rt-arrest	1.07683	0,4,0,0	0,22,0,0	*	0,5,0,0	C	26	5	15.38	0	15.38	True		SRRM5	exon	G	G	A	C	T	T	T	19	43596617	43596618	+	2580	internal
19	43648893	43648894	-	43648895	rt-arrest	1.75532	0,11,0,0	0,32,0,0	*	0,4,0,0	C	43	4	25.58	0	25.58	True	True	PLAUR	exon	G	G	A	C	C	T	A	19	43656573	43656574	-	7680	internal
19	43648918	43648919	-	43648920	rt-arrest	1.48605	0,7,0,0	0,21,0,0	*	0,4,0,0	C	28	4	25	0	25	True		PLAUR	exon	A	G	A	C	T	G	T	19	43656573	43656574	-	7655	internal
19	43754920	43754921	-	43754922	rt-arrest	2.60545	0,0,60,1	0,0,93,0	*	0,0,5,0	G	154	5	39.61	0	39.61	True	True	SMG9	five_prime_utr	G	A	C	G	A	G	T	19	43754922	43754923	-	2	cap adjacent
19	43766775	43766776	-	43766777	rt-arrest	2.35655	0,33,0,0	0,25,0,0	*	0,10,0,1	C	58	11	56.9	0	56.9	True	True	KCNN4	three_prime_utr	G	G	A	C	T	C	C	19	43768977	43768978	-	2202	internal
19	43766984	43766985	-	43766986	rt-arrest	1.56462	0,8,0,0	0,26,0,0	*	0,9,0,0	C	34	9	23.53	0	23.53	True		KCNN4	three_prime_utr	G	G	A	C	C	A	A	19	43768977	43768978	-	1993	internal
19	43767053	43767054	-	43767055	rt-arrest	0.850274	1,2,0,0	16,0,0,0	*	9,0,0,0	A	19	9	15.79	0	15.79	True		KCNN4	three_prime_utr	A	G	T	A	C	T	G	19	43768977	43768978	-	1924	internal
19	43767068	43767069	-	43767070	rt-arrest	0.858461	0,0,3,0	0,0,14,0	*	0,0,9,0	G	17	9	17.65	0	17.65	True		KCNN4	three_prime_utr	C	A	G	G	C	T	A	19	43768977	43768978	-	1909	internal
19	43767555	43767556	-	43767557	rt-arrest	0.854299	3,0,0,0	15,0,0,0	*	8,0,0,0	A	18	8	16.67	0	16.67	True		KCNN4	three_prime_utr	G	C	C	A	G	C	A	19	43768977	43768978	-	1422	internal
19	44094666	44094667	+	44094666	rt-arrest	1.09686	4,0,0,0	15,0,0,0	*	4,0,0,0	A	19	4	21.05	0	21.05	True		ZNF224	exon	C	T	G	A	G	C	T	19	44094785	44094786	+	119	internal
19	44108127	44108128	+	44108127	rt-arrest	2.26994	0,26,0,0	0,9,0,0	*	0,4,0,0	C	35	4	74.29	0	74.29	True		ZNF224	exon	G	G	A	C	T	G	T	19	44105333	44105334	+	2794	internal
19	44653923	44653924	+	44653923	rt-arrest	1.07683	0,0,4,0	0,0,22,0	*	0,0,4,0	G	26	4	15.38	0	15.38	True		PVR	three_prime_utr	C	T	G	G	C	T	A	19	44650041	44650042	+	3882	internal
19	44662005	44662006	+	44662005	rt-arrest	2.19503	0,24,0,0	0,28,0,0	*	0,11,0,0	C	52	11	46.15	0	46.15	True	True	PVR	three_prime_utr	G	G	A	C	T	C	A	19	44662278	44662279	+	273	internal
19	44662063	44662064	+	44662063	rt-arrest	2.29644	0,31,0,0	0,64,0,0	*	0,12,0,0	C	95	12	32.63	0	32.63	True	True	PVR	three_prime_utr	G	G	A	C	A	G	A	19	44662278	44662279	+	215	internal
19	44662281	44662282	+	44662281	rt-arrest	1.26743	0,0,4,1	0,0,15,0	*	0,0,8,0	G	20	8	25	0	25	True		CEACAM19	three_prime_utr	C	A	G	G	G	T	C	19	44662278	44662279	+	3	cap adjacent
19	44662283	44662284	+	44662283	rt-arrest	1.0814	0,0,0,4	0,2,0,18	*	0,0,0,8	T	24	8	16.67	0	16.67	True		CEACAM19	three_prime_utr	G	G	G	T	C	T	G	19	44662278	44662279	+	5	cap adjacent
19	44663038	44663039	+	44663038	rt-arrest	1.23885	1,0,4,0	0,0,27,0	*	0,0,9,0	G	32	9	15.62	0	15.62	True		CEACAM19	three_prime_utr	T	G	G	G	A	C	T	19	44662278	44662279	+	760	internal
19	44663147	44663148	+	44663147	rt-arrest	1.54749	0,6,0,2	0,41,0,0	*	0,11,0,0	C	49	11	16.33	0	16.33	True		CEACAM19	three_prime_utr	G	G	A	C	C	A	A	19	44662278	44662279	+	869	internal
19	44663290	44663291	+	44663290	rt-arrest	1.62822	1,8,0,0	35,0,0,0	*	17,0,0,0	A	44	17	20.45	0	20.45	True	True	CEACAM19	three_prime_utr	A	A	G	A	C	C	T	19	44664131	44664132	+	841	internal
19	44663291	44663292	+	44663291	rt-arrest	2.30964	0,28,0,3	0,42,0,0	*	0,17,0,0	C	73	17	42.47	0	42.47	True	True	CEACAM19	three_prime_utr	A	G	A	C	C	T	T	19	44664131	44664132	+	840	internal
19	44757352	44757353	+	44757352	rt-arrest	0.858461	0,0,0,3	14,0,0,0	*	4,0,0,0	A	17	4	17.65	0	17.65	True		BCL3	exon	G	T	G	A	A	C	A	19	44757589	44757590	+	237	internal
19	44759514	44759515	+	44759514	rt-arrest	0.862771	1,2,0,0	0,0,0,13	*	0,0,0,8	T	16	8	18.75	0	18.75	True		BCL3	exon	T	C	T	T	C	C	T	19	44758657	44758658	+	857	internal
19	44759943	44759944	+	44759943	rt-arrest	1.1055	0,0,0,4	0,11,0,2	*	0,8,0,0	C	17	8	23.53	0	23.53	True		BCL3	three_prime_utr	T	A	A	C	T	G	A	19	44758657	44758658	+	1286	internal
19	44871926	44871927	+	44871926	rt-arrest	2.63506	0,0,0,62	0,0,0,15	*	0,0,0,4	T	77	4	80.52	0	80.52	True	True	NECTIN2	exon	A	T	C	T	C	C	A	19	44871853	44871854	+	73	internal
19	44874428	44874429	+	44874428	rt-arrest	0.858461	0,0,0,3	0,14,0,0	*	0,4,0,0	C	17	4	17.65	0	17.65	True		NECTIN2	exon	A	G	T	C	A	C	C	19	44874379	44874380	+	49	internal
19	44878375	44878376	+	44878375	rt-arrest	0.854299	0,0,0,3	0,0,15,0	*	0,0,4,0	G	18	4	16.67	0	16.67	True		NECTIN2	exon	G	A	G	G	A	G	G	19	44882338	44882339	+	3963	internal
19	44878416	44878417	+	44878416	rt-arrest	0.858461	0,0,0,3	0,14,0,0	*	0,4,0,0	C	17	4	17.65	0	17.65	True		NECTIN2	exon	G	C	T	C	A	G	G	19	44882338	44882339	+	3922	internal
19	44990854	44990855	+	44990854	rt-arrest	1.11023	0,3,0,1	0,12,0,0	*	0,11,0,0	C	16	11	25	0	25	True		CLPTM1	exon	G	G	A	C	C	G	A	19	44989984	44989985	+	870	internal
19	45068479	45068480	+	45068479	rt-arrest	0.862771	0,0,0,3	0,0,0,13	*	0,0,0,8	T	16	8	18.75	0	18.75	True		CLASRP	exon	C	A	G	T	G	T	A	19	45068420	45068421	+	59	internal
19	45079259	45079260	+	45079259	rt-arrest	2.48612	32,0,0,16	141,0,0,0	*	4,0,0,0	A	189	4	25.4	0	25.4	True	True	GEMIN7	five_prime_utr	G	A	C	A	C	C	A	19	45079258	45079259	+	1	cap adjacent
19	45079262	45079263	+	45079262	rt-arrest	2.44897	42,1,0,2	200,0,3,0	*	4,0,0,0	A	248	4	18.15	0	18.15	True		GEMIN7	five_prime_utr	A	C	C	A	G	T	A	19	45079262	45079263	+	0	cap adjacent
19	45090482	45090483	+	45090482	rt-arrest	1.62618	0,9,0,0	0,37,0,0	*	0,5,0,0	C	46	5	19.57	0	19.57	True		MARK4	exon	T	G	A	C	A	T	T	19	45091396	45091397	+	914	internal
19	45090584	45090585	+	45090584	rt-arrest	1.89706	0,14,0,0	0,32,0,0	*	0,10,0,0	C	46	10	30.43	0	30.43	True	True	MARK4	three_prime_utr	G	A	A	C	T	C	T	19	45091396	45091397	+	812	internal
19	45090648	45090649	+	45090648	rt-arrest	1.96688	0,16,0,0	0,37,0,0	*	0,10,0,0	C	53	10	30.19	0	30.19	True	True	MARK4	three_prime_utr	G	G	A	C	T	C	C	19	45091396	45091397	+	748	internal
19	45409005	45409006	+	45409005	rt-arrest	1.10094	0,1,3,0	0,0,14,0	*	0,0,8,0	G	18	8	22.22	0	22.22	True		CD3EAP	exon	G	G	C	G	A	T	G	19	45406699	45406700	+	2306	internal
19	45409319	45409320	+	45409319	rt-arrest	1.08983	0,4,0,0	0,17,0,0	*	0,6,0,0	C	21	6	19.05	0	19.05	True		CD3EAP	exon	A	G	C	C	T	G	A	19	45406699	45406700	+	2620	internal
19	45409631	45409632	+	45409631	rt-arrest	1.52777	0,7,0,0	0,10,0,0	*	0,6,0,0	C	17	6	41.18	0	41.18	True		CD3EAP	three_prime_utr	G	G	A	C	G	A	T	19	45406699	45406700	+	2932	internal
19	45409706	45409707	+	45409706	rt-arrest	0.858461	0,3,0,0	0,14,0,0	*	0,5,0,0	C	17	5	17.65	0	17.65	True		CD3EAP	three_prime_utr	G	G	A	C	A	T	C	19	45406699	45406700	+	3007	internal
19	45413968	45413969	-	45413970	rt-arrest	1.08677	4,0,0,0	14,0,0,4	*	11,0,0,0	A	22	11	18.18	0	18.18	True		ERCC1	three_prime_utr	C	A	C	A	T	T	T	19	45414477	45414478	-	509	internal
19	45414915	45414916	-	45414917	rt-arrest	1.07683	4,0,0,0	22,0,0,0	*	10,0,0,0	A	26	10	15.38	0	15.38	True		ERCC1	three_prime_utr	A	T	G	A	G	C	A	19	45414616	45414617	-	299	internal
19	45419104	45419105	-	45419106	rt-arrest	1.23737	0,0,0,5	0,0,0,28	*	0,0,0,12	T	33	12	15.15	0	15.15	True		ERCC1	three_prime_utr	A	G	G	T	G	G	A	19	45419186	45419187	-	82	internal
19	45423898	45423899	-	45423900	rt-arrest	2.47045	0,0,47,0	0,0,187,0	*	0,0,6,0	G	234	6	20.09	0	20.09	True	True	ERCC1	five_prime_utr	C	C	T	G	G	G	C	19	45423872	45423873	-	26	internal
19	45524122	45524123	+	45524122	rt-arrest	0.854299	0,0,0,3	15,0,0,0	*	13,0,0,0	A	18	13	16.67	0	16.67	True		VASP	three_prime_utr	A	A	G	A	A	C	A	19	45524037	45524038	+	85	internal
19	45524619	45524620	+	45524619	rt-arrest	1.25208	0,0,5,0	0,20,0,0	*	0,15,0,0	C	25	15	20	0	20	True		VASP	three_prime_utr	C	G	C	C	C	A	G	19	45524037	45524038	+	582	internal
19	45526277	45526278	+	45526277	rt-arrest	1.09318	0,0,4,0	16,0,0,0	*	12,0,0,0	A	20	12	20	0	20	True		VASP	three_prime_utr	C	A	C	A	G	G	A	19	45525794	45525795	+	483	internal
19	45526460	45526461	+	45526460	rt-arrest	1.09686	0,2,0,2	0,15,0,0	*	0,22,0,0	C	19	22	21.05	0	21.05	True		VASP	three_prime_utr	C	C	C	C	A	C	A	19	45525794	45525795	+	666	internal
19	45691933	45691934	-	45691935	rt-arrest	2.75364	386,0,1,10	1556,0,4,0	2,0,3,0	191,0,1,0	A	1957	197	20.29	2.54	17.75	True		SNRPD2	five_prime_utr	A	G	C	A	G	C	A	19	45691940	45691941	-	7	internal
19	45691940	45691941	-	45691942	rt-arrest	2.85949	395,0,9,8	839,0,4,0	4,0,0,1	136,0,0,0	A	1255	141	32.83	3.55	29.28	True	True	SNRPD2	five_prime_utr	C	T	C	A	G	G	C	19	45691940	45691941	-	0	cap adjacent
19	45691960	45691961	-	45691962	rt-arrest	2.24416	25,0,2,2	137,0,1,0	*	16,0,3,0	A	167	19	17.37	0	17.37	True		SNRPD2	five_prime_utr	G	G	A	A	G	T	C	19	45691941	45691942	-	19	internal
19	45691965	45691966	-	45691967	rt-arrest	0.925408	0,0,18,0	0,0,28,0	0,0,1,0	0,0,9,0	G	46	10	39.13	10	29.13	True	True	SNRPD2	five_prime_utr	G	A	A	G	A	G	G	19	45691941	45691942	-	24	internal
19	45691967	45691968	-	45691969	rt-arrest	1.48382	6,0,1,0	22,0,0,0	*	7,0,0,0	A	29	7	24.14	0	24.14	True		SNRPD2	five_prime_utr	A	G	G	A	A	G	A	19	45691941	45691942	-	26	internal
19	45691972	45691973	-	45691974	rt-arrest	1.77492	0,0,10,0	0,0,7,0	*	0,0,5,0	G	17	5	58.82	0	58.82	True		SNRPD2	five_prime_utr	G	T	C	G	C	A	G	19	45691941	45691942	-	31	internal
19	45695566	45695567	+	45695566	rt-arrest	0.850274	0,0,3,0	0,0,16,0	*	0,0,5,0	G	19	5	15.79	0	15.79	True		QPCTL	exon	C	C	C	G	T	C	A	19	45692758	45692759	+	2808	internal
19	45703077	45703078	+	45703077	rt-arrest	1.94607	0,14,0,0	0,11,0,0	*	0,13,0,0	C	25	13	56	0	56	True		QPCTL	three_prime_utr	G	G	A	C	T	G	T	19	45698480	45698481	+	4597	internal
19	45710981	45710982	-	45710983	rt-arrest	0.862771	3,0,0,0	0,13,0,0	*	0,4,0,0	C	16	4	18.75	0	18.75	True		FBXO46	three_prime_utr	A	A	G	C	T	A	C	19	45715278	45715279	-	4297	internal
19	45713234	45713235	-	45713236	rt-arrest	2.02804	0,18,0,0	0,41,0,0	*	0,5,0,0	C	59	5	30.51	0	30.51	True	True	FBXO46	exon	G	G	A	C	A	C	G	19	45715278	45715279	-	2044	internal
19	45713354	45713355	-	45713356	rt-arrest	1.24544	0,5,0,0	0,22,0,1	*	0,7,0,0	C	28	7	17.86	0	17.86	True		FBXO46	exon	A	G	A	C	C	A	T	19	45715278	45715279	-	1924	internal
19	45713489	45713490	-	45713491	rt-arrest	1.83417	0,13,0,0	0,58,0,0	*	0,5,0,0	C	71	5	18.31	0	18.31	True		FBXO46	exon	G	G	A	C	C	G	T	19	45715278	45715279	-	1789	internal
19	45713759	45713760	-	45713761	rt-arrest	0.854299	0,3,0,0	0,15,0,0	*	0,5,0,0	C	18	5	16.67	0	16.67	True		FBXO46	intron	A	C	T	C	C	T	G	19	45715278	45715279	-	1519	internal
19	45716875	45716876	-	45716877	rt-arrest	1.07683	4,0,0,0	22,0,0,0	*	4,0,0,0	A	26	4	15.38	0	15.38	True		AC007191.1	exon	A	G	G	A	G	A	T	19	45717381	45717382	-	506	internal
19	45717294	45717295	-	45717296	rt-arrest	2.18922	26,0,0,0	138,0,0,0	*	4,0,0,0	A	164	4	15.85	0	15.85	True		AC007191.1	exon	T	G	C	A	G	C	C	19	45717381	45717382	-	87	internal
19	45717299	45717300	-	45717301	rt-arrest	2.00326	0,0,18,0	0,0,97,0	*	0,0,4,0	G	115	4	15.65	0	15.65	True		AC007191.1	exon	T	G	G	G	C	T	G	19	45717381	45717382	-	82	internal
19	45783283	45783284	-	45783285	rt-arrest	0.858461	2,0,0,1	14,0,0,0	*	4,0,0,0	A	17	4	17.65	0	17.65	True		AC011530.1	three_prime_utr	A	A	G	A	G	C	T	19	45782552	45782553	-	731	internal
19	45784104	45784105	-	45784106	rt-arrest	1.08397	4,0,0,0	19,0,0,0	*	6,0,0,0	A	23	6	17.39	0	17.39	True		AC011530.1	three_prime_utr	A	A	A	A	T	T	T	19	45782552	45782553	-	1552	internal
19	45884204	45884205	-	45884206	rt-arrest	1.08983	0,4,0,0	0,17,0,0	*	0,4,0,0	C	21	4	19.05	0	19.05	True		IRF2BP1	exon	G	G	A	C	A	C	A	19	45886141	45886142	-	1937	internal
19	45885027	45885028	-	45885029	rt-arrest	1.57915	0,0,0,8	0,0,0,19	*	0,0,0,4	T	27	4	29.63	0	29.63	True		IRF2BP1	exon	G	G	A	T	C	A	C	19	45886141	45886142	-	1114	internal
19	45885156	45885157	-	45885158	rt-arrest	1.87476	0,13,0,0	0,20,0,0	*	0,4,0,0	C	33	4	39.39	0	39.39	True		IRF2BP1	exon	G	G	A	C	T	G	T	19	45886141	45886142	-	985	internal
19	46196452	46196453	-	46196454	rt-arrest	0.862771	0,0,0,3	0,0,13,0	*	0,0,4,0	G	16	4	18.75	0	18.75	True		IGFL2-AS1	intron	T	T	T	G	G	G	G	19	46202929	46202930	-	6477	internal
19	46197933	46197934	-	46197935	rt-arrest	0.858461	0,0,3,0	14,0,0,0	*	7,0,0,0	A	17	7	17.65	0	17.65	True		IGFL2-AS1	intron	G	G	C	A	G	G	T	19	46202929	46202930	-	4996	internal
19	46203082	46203083	-	46203084	rt-arrest	3.18818	0,0,270,0	0,0,85,0	*	0,0,10,0	G	355	10	76.06	0	76.06	True	True	IGFL2-AS1	exon	T	T	T	G	C	T	G	19	46203083	46203084	-	1	cap adjacent
19	46347079	46347080	+	46347079	rt-arrest	2.01269	18,0,0,0	67,0,0,0	*	4,0,0,0	A	85	4	21.18	0	21.18	True	True	PPP5C	five_prime_utr	G	G	T	A	G	G	G	19	46347101	46347102	+	22	internal
19	46347086	46347087	+	46347086	rt-arrest	2.65326	0,0,69,0	0,1,124,0	*	0,0,4,0	G	194	4	35.57	0	35.57	True	True	PPP5C	five_prime_utr	G	T	C	G	C	T	T	19	46347101	46347102	+	15	internal
19	46376457	46376458	+	46376457	rt-arrest	1.26743	0,0,3,2	0,0,15,0	*	0,0,19,0	G	20	19	25	0	25	True		PPP5C	exon	A	T	T	G	A	G	G	19	46375627	46375628	+	830	internal
19	46387092	46387093	+	46387092	rt-arrest	1.1055	0,0,4,0	0,0,13,0	*	0,0,8,0	G	17	8	23.53	0	23.53	True		PPP5C	exon	C	A	G	G	C	A	A	19	46386718	46386719	+	374	internal
19	46387127	46387128	+	46387127	rt-arrest	1.07902	2,0,0,2	0,0,21,0	*	0,0,9,0	G	25	9	16	0	16	True		PPP5C	exon	T	A	C	G	G	T	T	19	46386718	46386719	+	409	internal
19	46387163	46387164	+	46387163	rt-arrest	1.0814	0,0,0,4	0,20,0,0	*	0,7,0,0	C	24	7	16.67	0	16.67	True		PPP5C	exon	G	C	C	C	A	G	A	19	46386718	46386719	+	445	internal
19	46601365	46601366	+	46601365	rt-arrest	2.20721	27,0,0,0	146,0,0,0	*	4,0,1,0	A	173	5	15.61	0	15.61	True		CALM3	five_prime_utr	T	G	G	A	A	C	T	19	46601364	46601365	+	1	cap adjacent
19	46601365	46601366	+	46601365	rt-arrest	2.20721	27,0,0,0	146,0,0,0	*	4,0,1,0	A	173	5	15.61	0	15.61	True		CALM3	five_prime_utr	T	G	G	A	A	C	T	19	46601366	46601367	+	1	cap adjacent
19	46601366	46601367	+	46601366	rt-arrest	2.28882	29,0,0,3	170,0,0,0	*	4,0,0,0	A	202	4	15.84	0	15.84	True		CALM3	five_prime_utr	G	G	A	A	C	T	G	19	46601366	46601367	+	0	cap adjacent
19	46609695	46609696	+	46609695	rt-arrest	2.70441	0,74,0,1	0,62,0,0	*	0,11,0,0	C	137	11	54.74	0	54.74	True	True	CALM3	three_prime_utr	G	G	A	C	T	G	A	19	46607973	46607974	+	1722	internal
19	46610544	46610545	+	46610544	rt-arrest	1.07683	3,1,0,0	22,0,0,0	*	12,0,0,0	A	26	12	15.38	0	15.38	True		CALM3	three_prime_utr	C	C	C	A	G	C	T	19	46607973	46607974	+	2571	internal
19	46720099	46720100	-	46720101	rt-arrest	1.25208	0,0,5,0	20,0,0,0	*	6,0,0,0	A	25	6	20	0	20	True		STRN4	three_prime_utr	G	C	C	A	G	G	G	19	46721752	46721753	-	1653	internal
19	46720277	46720278	-	46720279	rt-arrest	0.858461	0,0,3,0	0,0,0,14	*	0,0,0,10	T	17	10	17.65	0	17.65	True		STRN4	three_prime_utr	G	C	C	T	G	G	T	19	46721752	46721753	-	1475	internal
19	46723124	46723125	-	46723126	rt-arrest	0.862771	0,2,0,1	0,13,0,0	*	0,6,0,0	C	16	6	18.75	0	18.75	True		STRN4	exon	T	C	C	C	C	A	C	19	46723211	46723212	-	87	internal
19	46725510	46725511	-	46725512	rt-arrest	1.41148	6,0,0,0	0,12,0,0	*	0,6,0,0	C	18	6	33.33	0	33.33	True		STRN4	three_prime_utr	G	C	T	C	A	A	G	19	46724892	46724893	-	618	internal
19	46727974	46727975	-	46727976	rt-arrest	1.41148	0,1,5,0	0,0,11,1	*	0,0,6,0	G	18	6	33.33	0	33.33	True		STRN4	three_prime_utr	C	T	G	G	C	T	G	19	46727959	46727960	-	15	internal
19	46746232	46746233	-	46746234	rt-arrest	1.07902	0,0,4,0	0,0,21,0	*	0,0,6,0	G	25	6	16	0	16	True		STRN4	exon	G	C	C	G	G	G	G	19	46746405	46746406	-	173	internal
19	46775463	46775464	-	46775465	rt-arrest	3.08696	0,202,0,0	0,216,0,0	*	0,16,0,0	C	418	16	48.33	0	48.33	True	True	SLC1A5	three_prime_utr	G	G	A	C	A	C	T	19	46784786	46784787	-	9323	internal
19	46788592	46788593	-	46788594	rt-arrest	3.04103	2,0,186,1	0,0,1050,1	*	0,0,9,0	G	1240	9	15.24	0	15.24	True		SLC1A5	five_prime_utr	T	C	A	G	A	G	C	19	46788594	46788595	-	2	cap adjacent
19	46788593	46788594	-	46788595	rt-arrest	3.51814	675,0,2,0	383,0,0,3	*	9,0,0,0	A	1063	9	63.69	0	63.69	True	True	SLC1A5	five_prime_utr	C	T	C	A	G	A	G	19	46788594	46788595	-	1	cap adjacent
19	46850810	46850811	-	46850812	rt-arrest	3.1535	240,0,1,5	473,2,1,0	*	51,0,0,0	A	722	51	34.07	0	34.07	True	True	AP2S1	five_prime_utr	C	C	C	A	G	T	C	19	46850825	46850826	-	15	internal
19	46850843	46850844	-	46850845	rt-arrest	2.52743	0,1,51,0	0,0,117,0	*	0,0,12,0	G	169	12	30.77	0	30.77	True	True	AP2S1	five_prime_utr	T	G	G	G	C	C	C	19	46850834	46850835	-	9	internal
19	46850845	46850846	-	46850847	rt-arrest	1.12215	0,0,53,1	0,0,57,1	0,0,0,2	0,0,6,3	G	112	11	48.21	18.18	30.03	True	True	AP2S1	five_prime_utr	T	C	T	G	G	G	C	19	46850834	46850835	-	11	internal
19	46850853	46850854	-	46850855	rt-arrest	1.63045	0,7,0,2	0,33,0,0	*	0,4,0,0	C	42	4	21.43	0	21.43	True	True	AP2S1	five_prime_utr	G	C	T	C	T	A	G	19	46850834	46850835	-	19	internal
19	46919385	46919386	+	46919385	rt-arrest	1.37829	0,6,0,0	0,22,0,0	*	0,5,0,0	C	28	5	21.43	0	21.43	True		ARHGAP35	exon	G	G	A	C	T	T	G	19	46918676	46918677	+	709	internal
19	46920208	46920209	+	46920208	rt-arrest	0.862771	0,0,0,3	0,13,0,0	*	0,5,0,0	C	16	5	18.75	0	18.75	True		ARHGAP35	exon	A	A	G	C	C	C	A	19	46918676	46918677	+	1532	internal
19	46920954	46920955	+	46920954	rt-arrest	1.10094	0,4,0,0	0,14,0,0	*	0,4,0,0	C	18	4	22.22	0	22.22	True		ARHGAP35	exon	G	G	A	C	T	C	T	19	46918676	46918677	+	2278	internal
19	46921365	46921366	+	46921365	rt-arrest	1.61558	0,8,0,0	0,10,0,0	*	0,6,0,0	C	18	6	44.44	0	44.44	True		ARHGAP35	exon	G	G	A	C	A	A	T	19	46918676	46918677	+	2689	internal
19	46921422	46921423	+	46921422	rt-arrest	1.08677	0,0,2,2	0,18,0,0	*	0,7,0,0	C	22	7	18.18	0	18.18	True		ARHGAP35	exon	T	G	A	C	G	G	A	19	46918676	46918677	+	2746	internal
19	46921898	46921899	+	46921898	rt-arrest	0.850274	0,3,0,0	0,16,0,0	*	0,4,0,0	C	19	4	15.79	0	15.79	True		ARHGAP35	exon	G	C	C	C	C	T	G	19	46918676	46918677	+	3222	internal
19	46922091	46922092	+	46922091	rt-arrest	1.74031	0,10,0,0	0,13,0,0	*	0,5,0,0	C	23	5	43.48	0	43.48	True		ARHGAP35	exon	G	G	A	C	A	C	C	19	46918676	46918677	+	3415	internal
19	46922277	46922278	+	46922277	rt-arrest	1.552	1,7,0,0	0,34,0,2	*	0,4,0,0	C	44	4	18.18	0	18.18	True		ARHGAP35	exon	G	G	A	C	A	A	T	19	46918676	46918677	+	3601	internal
19	46999311	46999312	+	46999311	rt-arrest	0.850274	0,0,3,0	0,0,16,0	*	0,0,4,0	G	19	4	15.79	0	15.79	True		ARHGAP35	exon	A	A	C	G	A	C	C	19	46999098	46999099	+	213	internal
19	47000698	47000699	+	47000698	rt-arrest	1.56462	0,8,0,0	0,26,0,0	*	0,4,0,0	C	34	4	23.53	0	23.53	True		ARHGAP35	three_prime_utr	A	G	A	C	C	T	G	19	46999098	46999099	+	1600	internal
19	47001036	47001037	+	47001036	rt-arrest	1.91724	0,15,0,0	0,55,0,0	*	0,4,0,0	C	70	4	21.43	0	21.43	True	True	ARHGAP35	three_prime_utr	G	G	A	C	A	G	T	19	46999098	46999099	+	1938	internal
19	47001347	47001348	+	47001347	rt-arrest	1.0814	0,4,0,0	0,20,0,0	*	0,5,0,0	C	24	5	16.67	0	16.67	True		ARHGAP35	three_prime_utr	A	A	A	C	A	T	T	19	46999098	46999099	+	2249	internal
19	47001369	47001370	+	47001369	rt-arrest	1.38051	0,6,0,0	0,21,0,0	*	0,4,0,0	C	27	4	22.22	0	22.22	True		ARHGAP35	three_prime_utr	G	A	A	C	A	C	T	19	46999098	46999099	+	2271	internal
19	47003880	47003881	+	47003880	rt-arrest	1.0814	0,4,0,0	0,0,20,0	*	0,0,4,0	G	24	4	16.67	0	16.67	True		ARHGAP35	three_prime_utr	T	T	G	G	T	A	A	19	46999098	46999099	+	4782	internal
19	47048623	47048624	-	47048625	rt-arrest	2.37551	35,0,0,0	34,0,0,0	*	3,0,2,0	A	69	5	50.72	0	50.72	True	True	TMEM160	five_prime_utr	C	G	T	A	G	T	G	19	47048624	47048625	-	1	cap adjacent
19	47130857	47130858	+	47130857	rt-arrest	1.7881	0,0,12,0	0,0,56,0	*	0,0,5,0	G	68	5	17.65	0	17.65	True		SAE1	five_prime_utr	G	G	C	G	G	T	A	19	47130859	47130860	+	2	cap adjacent
19	47130888	47130889	+	47130888	rt-arrest	2.83756	0,0,108,0	0,0,190,0	*	0,0,18,0	G	298	18	36.24	0	36.24	True	True	SAE1	five_prime_utr	G	T	T	G	G	C	T	19	47130889	47130890	+	1	cap adjacent
19	47209655	47209656	+	47209655	rt-arrest	1.46622	0,6,0,1	0,34,0,0	*	0,15,0,0	C	41	15	17.07	0	17.07	True		SAE1	three_prime_utr	G	G	A	C	T	T	A	19	47226942	47226943	+	17287	internal
19	47349729	47349730	+	47349729	rt-arrest	1.50014	0,7,0,0	0,16,0,0	*	0,4,0,0	C	23	4	30.43	0	30.43	True		DHX34	intron	G	A	A	C	T	T	G	19	47349315	47349316	+	414	internal
19	47483574	47483575	-	47483576	rt-arrest	1.11023	0,4,0,0	12,0,0,0	*	5,0,0,0	A	16	5	25	0	25	True		KPTN	five_prime_utr	C	G	G	A	G	A	T	19	47483578	47483579	-	4	cap adjacent
19	47515031	47515032	-	47515033	rt-arrest	2.74659	0,0,90,0	0,1,431,0	*	0,0,13,0	G	522	13	17.24	0	17.24	True		NAPA	five_prime_utr	G	G	C	G	A	G	T	19	47515032	47515033	-	1	cap adjacent
19	47515035	47515036	-	47515037	rt-arrest	2.58677	0,0,62,0	0,2,347,0	*	0,0,11,0	G	411	11	15.09	0	15.09	True		NAPA	five_prime_utr	G	C	C	G	G	G	C	19	47515032	47515033	-	3	cap adjacent
19	47741078	47741079	+	47741078	rt-arrest	1.62618	0,9,0,0	0,37,0,0	*	0,5,0,0	C	46	5	19.57	0	19.57	True		EHD2	three_prime_utr	G	G	A	C	C	T	G	19	47745546	47745547	+	4468	internal
19	47741545	47741546	+	47741545	rt-arrest	2.34063	0,33,0,0	0,42,0,0	*	0,10,0,0	C	75	10	44	0	44	True	True	EHD2	three_prime_utr	G	G	A	C	C	G	G	19	47745546	47745547	+	4001	internal
19	47741602	47741603	+	47741602	rt-arrest	2.17283	0,25,0,0	0,113,0,3	*	0,13,0,0	C	141	13	17.73	0	17.73	True		EHD2	three_prime_utr	G	G	A	C	C	A	C	19	47745546	47745547	+	3944	internal
19	47742015	47742016	+	47742015	rt-arrest	2.24283	0,28,0,0	0,70,0,0	*	0,16,0,0	C	98	16	28.57	0	28.57	True	True	EHD2	three_prime_utr	G	G	A	C	C	A	T	19	47745546	47745547	+	3531	internal
19	47742327	47742328	+	47742327	rt-arrest	1.09686	1,0,3,0	15,0,0,0	*	10,0,0,0	A	19	10	21.05	0	21.05	True		EHD2	three_prime_utr	T	G	C	A	G	T	G	19	47745546	47745547	+	3219	internal
19	47742747	47742748	+	47742747	rt-arrest	1.81134	0,12,0,0	0,29,0,0	*	0,9,0,0	C	41	9	29.27	0	29.27	True	True	EHD2	three_prime_utr	G	G	A	C	T	T	A	19	47745546	47745547	+	2799	internal
19	47743038	47743039	+	47743038	rt-arrest	2.63302	0,2,0,64	0,2,0,126	*	0,0,0,7	T	194	7	34.02	0	34.02	True	True	EHD2	three_prime_utr	G	A	T	T	C	C	C	19	47745546	47745547	+	2508	internal
19	47745549	47745550	+	47745549	rt-arrest	1.60402	0,67,0,13	0,193,0,138	0,0,0,1	0,13,0,17	C	411	31	19.46	3.23	16.24	True		NOP53	five_prime_utr	T	T	C	C	T	T	T	19	47745551	47745552	+	2	cap adjacent
19	47755474	47755475	+	47755474	rt-arrest	1.25465	0,2,0,3	0,19,0,0	*	0,7,0,0	C	24	7	20.83	0	20.83	True		NOP53	exon	A	G	G	C	G	C	G	19	47755474	47755475	+	0	cap adjacent
19	47778708	47778709	+	47778708	rt-arrest	3.04204	0,0,177,1	1,0,148,0	*	0,0,10,0	G	327	10	54.43	0	54.43	True	True	SELENOW	five_prime_utr	C	G	C	G	C	A	G	19	47778709	47778710	+	1	cap adjacent
19	48170309	48170310	-	48170311	rt-arrest	1.97945	0,0,17,0	0,0,72,0	*	0,0,7,0	G	89	7	19.1	0	19.1	True		LIG1	five_prime_utr	C	T	T	G	G	G	A	19	48170314	48170315	-	5	cap adjacent
19	48170315	48170316	-	48170317	rt-arrest	1.61882	0,0,9,0	0,0,45,1	*	0,0,4,0	G	55	4	16.36	0	16.36	True		LIG1	five_prime_utr	C	G	C	G	A	A	C	19	48170314	48170315	-	1	cap adjacent
19	48196962	48196963	+	48196962	rt-arrest	0.862771	0,0,0,3	0,13,0,0	*	0,4,0,0	C	16	4	18.75	0	18.75	True		ZSWIM9	three_prime_utr	C	C	T	C	A	T	G	19	48204083	48204084	+	7121	internal
19	48197003	48197004	+	48197003	rt-arrest	1.09318	0,0,4,0	0,0,0,16	*	0,0,0,4	T	20	4	20	0	20	True		ZSWIM9	three_prime_utr	A	A	G	T	G	G	T	19	48204083	48204084	+	7080	internal
19	48325356	48325357	+	48325356	rt-arrest	1.81887	13,0,7,3	0,0,11,0	0,0,0,1	0,0,12,0	G	34	13	67.65	7.69	59.95	True		EMP3	five_prime_utr	G	G	A	G	G	A	G	19	48325347	48325348	+	9	internal
19	48325357	48325358	+	48325357	rt-arrest	2.22866	0,0,26,0	0,0,33,1	*	0,0,12,0	G	60	12	43.33	0	43.33	True	True	EMP3	five_prime_utr	G	A	G	G	A	G	A	19	48325347	48325348	+	10	internal
19	48325358	48325359	+	48325358	rt-arrest	1.78646	11,1,0,0	57,0,3,0	*	13,0,0,0	A	72	13	16.67	0	16.67	True		EMP3	five_prime_utr	A	G	G	A	G	A	G	19	48325347	48325348	+	11	internal
19	48325359	48325360	+	48325359	rt-arrest	1.82867	0,0,13,0	0,0,71,0	*	0,0,13,0	G	84	13	15.48	0	15.48	True		EMP3	five_prime_utr	G	G	A	G	A	G	A	19	48325347	48325348	+	12	internal
19	48325538	48325539	+	48325538	rt-arrest	1.73417	24,1,2,6	69,0,2,0	0,0,1,0	18,3,4,1	A	104	27	31.73	3.7	28.03	True	True	EMP3	five_prime_utr	G	A	G	A	A	G	G	19	48325544	48325545	+	6	internal
19	48325539	48325540	+	48325539	rt-arrest	1.77974	39,0,5,0	96,0,7,0	0,0,1,0	27,0,0,0	A	147	28	29.93	3.57	26.36	True	True	EMP3	five_prime_utr	A	G	A	A	G	G	G	19	48325544	48325545	+	5	cap adjacent
19	48325590	48325591	+	48325590	rt-arrest	2.84206	0,0,114,0	0,0,600,3	*	0,0,80,0	G	717	80	15.9	0	15.9	True		EMP3	five_prime_utr	T	C	T	G	A	C	T	19	48325581	48325582	+	9	internal
19	48445982	48445983	+	48445982	rt-arrest	2.67235	0,0,72,0	0,0,123,0	*	0,0,6,0	G	195	6	36.92	0	36.92	True	True	GRWD1	five_prime_utr	G	G	T	G	T	C	A	19	48445992	48445993	+	10	internal
19	48450453	48450454	+	48450453	rt-arrest	1.0814	4,0,0,0	20,0,0,0	*	8,0,0,0	A	24	8	16.67	0	16.67	True		GRWD1	exon	C	A	A	A	T	G	A	19	48445992	48445993	+	4461	internal
19	48452881	48452882	+	48452881	rt-arrest	2.3808	0,34,0,0	0,16,0,1	*	0,5,0,0	C	51	5	66.67	0	66.67	True	True	GRWD1	exon	G	G	A	C	T	G	G	19	48455509	48455510	+	2628	internal
19	48453213	48453214	+	48453213	rt-arrest	1.69171	0,10,0,0	0,37,0,0	*	0,10,0,0	C	47	10	21.28	0	21.28	True	True	GRWD1	three_prime_utr	G	A	A	C	T	C	G	19	48455509	48455510	+	2296	internal
19	48453256	48453257	+	48453256	rt-arrest	0.675764	0,13,0,0	0,34,0,0	0,1,0,0	0,12,0,0	C	47	13	27.66	7.69	19.97	True		GRWD1	three_prime_utr	A	G	A	C	T	T	G	19	48455509	48455510	+	2253	internal
19	48453667	48453668	+	48453667	rt-arrest	1.10094	0,2,0,2	0,13,0,1	*	0,9,0,0	C	18	9	22.22	0	22.22	True		GRWD1	three_prime_utr	G	T	T	C	C	C	A	19	48455509	48455510	+	1842	internal
19	48453679	48453680	+	48453679	rt-arrest	1.65451	0,9,0,0	0,19,0,0	*	0,8,0,0	C	28	8	32.14	0	32.14	True		GRWD1	three_prime_utr	G	G	A	C	T	C	G	19	48455509	48455510	+	1830	internal
19	48472347	48472348	+	48472347	rt-arrest	1.07683	0,0,0,4	0,0,0,22	*	0,0,0,6	T	26	6	15.38	0	15.38	True		AC008403.2	exon	G	A	A	T	G	A	A	19	48472352	48472353	+	5	cap adjacent
19	48472442	48472443	+	48472442	rt-arrest	0.858461	0,0,3,0	0,0,14,0	*	0,0,6,0	G	17	6	17.65	0	17.65	True		CYTH2	exon	A	G	A	G	G	T	A	19	48472352	48472353	+	90	internal
19	48473353	48473354	+	48473353	rt-arrest	0.850274	3,0,0,0	16,0,0,0	*	7,0,0,0	A	19	7	15.79	0	15.79	True		CYTH2	exon	C	C	G	A	C	C	T	19	48472721	48472722	+	632	internal
19	48479266	48479267	+	48479266	rt-arrest	1.25744	0,5,0,0	0,18,0,0	*	0,15,0,0	C	23	15	21.74	0	21.74	True		CYTH2	three_prime_utr	G	G	A	C	C	C	C	19	48479926	48479927	+	660	internal
19	48481137	48481138	+	48481137	rt-arrest	0.858461	1,0,0,2	14,0,0,0	*	14,0,0,0	A	17	14	17.65	0	17.65	True		CYTH2	three_prime_utr	G	A	G	A	G	G	A	19	48479926	48479927	+	1211	internal
19	48481182	48481183	+	48481182	rt-arrest	1.3829	0,6,0,0	0,20,0,0	*	0,14,0,0	C	26	14	23.08	0	23.08	True		CYTH2	three_prime_utr	G	A	A	C	G	T	T	19	48479926	48479927	+	1256	internal
19	48619175	48619176	-	48619177	rt-arrest	3.4457	0,1321,2,160	0,3515,13,555	0,2,1,2	0,332,6,71	C	5566	414	26.64	1.21	25.44	True	True	RPL18	five_prime_utr	T	C	T	C	T	T	T	19	48619175	48619176	-	0	cap adjacent
19	48619182	48619183	-	48619184	rt-arrest	3.31932	0,0,1562,70	0,2,472,19	0,0,6,1	0,0,62,1	G	2125	70	76.8	10	66.8	True	True	RPL18	exon	C	C	C	G	T	T	C	19	48619181	48619182	-	1	cap adjacent
19	48619182	48619183	-	48619184	rt-arrest	3.31932	0,0,1562,70	0,2,472,19	0,0,6,1	0,0,62,1	G	2125	70	76.8	10	66.8	True	True	RPL18	exon	C	C	C	G	T	T	C	19	48619183	48619184	-	1	cap adjacent
19	48720793	48720794	-	48720795	rt-arrest	1.62522	0,9,0,0	0,38,0,0	*	0,16,0,0	C	47	16	19.15	0	19.15	True		RASIP1	three_prime_utr	G	A	A	C	C	A	A	19	48719725	48719726	-	1068	internal
19	48811026	48811027	-	48811028	rt-arrest	2.45624	43,0,0,3	246,0,0,0	*	6,0,0,0	A	292	6	15.75	0	15.75	True		BCAT2	five_prime_utr	C	A	C	A	G	T	T	19	48811027	48811028	-	1	cap adjacent
19	48811028	48811029	-	48811030	rt-arrest	3.02477	164,0,0,13	36,0,0,0	*	6,0,0,0	A	213	6	83.1	0	83.1	True	True	BCAT2	five_prime_utr	G	G	C	A	C	A	G	19	48811027	48811028	-	1	cap adjacent
19	48811028	48811029	-	48811030	rt-arrest	3.02477	164,0,0,13	36,0,0,0	*	6,0,0,0	A	213	6	83.1	0	83.1	True	True	BCAT2	five_prime_utr	G	G	C	A	C	A	G	19	48811029	48811030	-	1	cap adjacent
19	48874315	48874316	+	48874315	rt-arrest	1.80857	0,12,0,0	0,31,0,0	*	0,4,0,0	C	43	4	27.91	0	27.91	True	True	PPP1R15A	exon	G	G	A	C	A	G	T	19	48874318	48874319	+	3	cap adjacent
19	48874654	48874655	+	48874654	rt-arrest	1.24174	0,5,0,0	0,25,0,0	*	0,5,0,0	C	30	5	16.67	0	16.67	True		PPP1R15A	exon	G	G	A	C	C	A	G	19	48874318	48874319	+	336	internal
19	48900344	48900345	+	48900344	rt-arrest	2.39609	0,0,38,2	1,0,173,0	*	0,0,12,0	G	214	12	18.69	0	18.69	True		NUCB1	five_prime_utr	C	C	T	G	G	A	A	19	48900339	48900340	+	5	cap adjacent
19	48922466	48922467	+	48922466	rt-arrest	1.23737	0,5,0,0	0,28,0,0	*	0,18,0,0	C	33	18	15.15	0	15.15	True		NUCB1	three_prime_utr	A	G	G	C	G	A	C	19	48919000	48919001	+	3466	internal
19	48961149	48961150	+	48961149	rt-arrest	0.854299	0,0,0,3	0,0,0,15	*	0,0,0,5	T	18	5	16.67	0	16.67	True		BAX	three_prime_utr	C	A	C	T	G	T	G	19	48963975	48963976	+	2826	internal
19	48965308	48965309	+	48965308	rt-arrest	4.15398	5,1,8134,25	2,0,5218,12	0,1,6,4	0,0,532,0	G	13397	543	60.95	2.03	58.92	True	True	FTL	five_prime_utr	C	T	C	G	C	A	G	19	48965309	48965310	+	1	cap adjacent
19	48966277	48966278	+	48966277	rt-arrest	0.852886	0,0,2,14	8,0,0,12	0,0,0,1	1,0,0,6	T	36	8	44.44	12.5	31.94	True	True	FTL	intron	A	T	A	T	A	G	A	19	48965309	48965310	+	968	internal
19	48993886	48993887	+	48993886	rt-arrest	2.63783	63,0,1,3	139,0,0,0	*	3,0,1,0	A	206	4	32.52	0	32.52	True	True	RUVBL2	five_prime_utr	G	C	T	A	G	G	A	19	48993887	48993888	+	1	cap adjacent
19	48993888	48993889	+	48993888	rt-arrest	2.7173	0,5,77,0	1,0,221,0	*	0,0,5,0	G	304	5	26.97	0	26.97	True	True	RUVBL2	five_prime_utr	T	A	G	G	A	C	T	19	48993887	48993888	+	1	cap adjacent
19	48993888	48993889	+	48993888	rt-arrest	2.7173	0,5,77,0	1,0,221,0	*	0,0,5,0	G	304	5	26.97	0	26.97	True	True	RUVBL2	five_prime_utr	T	A	G	G	A	C	T	19	48993889	48993890	+	1	cap adjacent
19	49085450	49085451	+	49085450	rt-arrest	2.87488	115,0,0,1	119,0,0,0	*	6,0,0,0	A	235	6	49.36	0	49.36	True	True	SNRNP70	five_prime_utr	T	C	C	A	G	T	C	19	49085451	49085452	+	1	cap adjacent
19	49085454	49085455	+	49085454	rt-arrest	2.66934	0,0,74,0	0,0,265,0	*	0,0,5,0	G	339	5	21.83	0	21.83	True	True	SNRNP70	five_prime_utr	G	T	C	G	C	T	A	19	49085451	49085452	+	3	cap adjacent
19	49103531	49103532	+	49103531	rt-arrest	0.862771	0,0,3,0	0,0,13,0	*	0,0,5,0	G	16	5	18.75	0	18.75	True		SNRNP70	three_prime_utr	C	A	G	G	A	G	T	19	49102411	49102412	+	1120	internal
19	49103943	49103944	+	49103943	rt-arrest	1.07902	0,0,0,4	0,21,0,0	*	0,5,0,0	C	25	5	16	0	16	True		SNRNP70	exon	A	G	G	C	A	G	G	19	49102411	49102412	+	1532	internal
19	49106723	49106724	+	49106723	rt-arrest	0.858461	0,0,3,0	0,0,0,14	*	0,0,0,4	T	17	4	17.65	0	17.65	True		SNRNP70	intron	C	A	G	T	G	A	C	19	49102411	49102412	+	4312	internal
19	49108328	49108329	+	49108328	rt-arrest	2.64472	0,68,0,0	0,137,0,0	*	0,44,0,0	C	205	44	33.17	0	33.17	True	True	SNRNP70	three_prime_utr	G	G	A	C	A	A	C	19	49102411	49102412	+	5917	internal
19	49341059	49341060	-	49341061	rt-arrest	1.10094	1,0,0,3	0,0,0,14	*	0,0,0,8	T	18	8	22.22	0	22.22	True		TEAD2	three_prime_utr	G	A	G	T	A	T	C	19	49340303	49340304	-	756	internal
19	49359945	49359946	-	49359947	rt-arrest	1.63996	0,0,8,1	0,0,26,0	*	0,0,6,0	G	35	6	25.71	0	25.71	True		TEAD2	exon	G	G	G	G	T	G	T	19	49359857	49359858	-	88	internal
19	49446361	49446362	-	49446363	rt-arrest	0.862771	0,0,0,3	0,0,0,13	*	0,0,0,19	T	16	19	18.75	0	18.75	True		PIH1D1	three_prime_utr	T	G	C	T	T	C	T	19	49446899	49446900	-	538	internal
19	49448444	49448445	-	49448446	rt-arrest	0.862771	3,0,0,0	13,0,0,0	*	5,0,0,0	A	16	5	18.75	0	18.75	True		PIH1D1	exon	C	T	G	A	A	A	G	19	49448574	49448575	-	130	internal
19	49448548	49448549	-	49448550	rt-arrest	0.850274	0,0,0,3	16,0,0,0	*	6,0,0,0	A	19	6	15.79	0	15.79	True		PIH1D1	exon	A	G	G	A	A	C	A	19	49448574	49448575	-	26	internal
19	49449497	49449498	-	49449499	rt-arrest	1.24544	5,0,0,0	23,0,0,0	*	11,0,0,0	A	28	11	17.86	0	17.86	True		PIH1D1	exon	G	A	G	A	G	C	C	19	49449520	49449521	-	23	internal
19	49451807	49451808	-	49451809	rt-arrest	2.64217	64,1,1,4	313,0,0,0	*	24,0,0,0	A	383	24	18.28	0	18.28	True		PIH1D1	five_prime_utr	T	A	C	A	G	T	T	19	49451800	49451801	-	7	internal
19	49451807	49451808	-	49451809	rt-arrest	2.64217	64,1,1,4	313,0,0,0	*	24,0,0,0	A	383	24	18.28	0	18.28	True		PIH1D1	five_prime_utr	T	A	C	A	G	T	T	19	49451814	49451815	-	7	internal
19	49451821	49451822	-	49451823	rt-arrest	2.2889	0,1,29,1	0,0,83,0	*	0,0,5,0	G	114	5	27.19	0	27.19	True	True	PIH1D1	five_prime_utr	A	G	T	G	T	G	G	19	49451817	49451818	-	4	cap adjacent
19	49487607	49487608	+	49487607	rt-arrest	3.9528	2,2665,3,455	0,1305,4,1079	0,17,11,9	0,616,0,119	C	5513	772	56.68	4.79	51.89	True	True	AC010619.2	five_prime_utr	C	T	C	C	T	T	T	19	49487608	49487609	+	1	cap adjacent
19	49491037	49491038	+	49491037	rt-arrest	1.25875	16,0,11,1	25,0,0,0	1,1,2,1	15,0,0,0	A	53	20	52.83	25	27.83	True	True	RPL13A	exon	A	A	C	A	G	A	A	19	49490904	49490905	+	133	internal
19	49491038	49491039	+	49491038	rt-arrest	0.882292	24,0,15,0	11,0,41,0	3,0,5,0	0,0,22,0	G	91	30	42.86	26.67	16.19	True		RPL13A	exon	A	C	A	G	A	A	A	19	49490904	49490905	+	134	internal
19	49496376	49496377	+	49496376	rt-arrest	2.25106	24,0,0,3	31,0,0,0	*	8,0,0,0	A	58	8	46.55	0	46.55	True	True	RPS11	exon	G	T	C	A	C	T	T	19	49496370	49496371	+	6	internal
19	49496396	49496397	+	49496396	rt-arrest	0.811189	0,0,49,2	0,0,113,0	0,0,0,1	0,0,11,0	G	164	12	31.1	8.33	22.76	True	True	RPS11	exon	T	G	C	G	T	A	A	19	49496370	49496371	+	26	internal
19	49496433	49496434	+	49496433	rt-arrest	3.20052	1,440,8,293	0,1276,3,738	0,14,10,16	0,404,0,300	C	2759	744	26.89	5.38	21.52	True	True	RPS11	five_prime_utr	T	T	T	C	T	T	T	19	49496432	49496433	+	1	cap adjacent
19	49496433	49496434	+	49496433	rt-arrest	3.20052	1,440,8,293	0,1276,3,738	0,14,10,16	0,404,0,300	C	2759	744	26.89	5.38	21.52	True	True	RPS11	five_prime_utr	T	T	T	C	T	T	T	19	49496434	49496435	+	1	cap adjacent
19	49580555	49580556	-	49580557	rt-arrest	2.37811	139,0,1,12	73,0,0,2	0,0,1,0	16,0,0,0	A	227	17	66.96	5.88	61.08	True	True	NOSIP	five_prime_utr	G	G	C	A	C	A	G	19	49580555	49580556	-	0	cap adjacent
19	49580557	49580558	-	49580559	rt-arrest	0.596158	14,0,22,3	1,0,22,0	1,0,2,4	4,0,2,2	G	62	15	62.9	46.67	16.24	True		NOSIP	five_prime_utr	G	G	G	G	C	A	C	19	49580556	49580557	-	1	cap adjacent
19	49580557	49580558	-	49580559	rt-arrest	0.596158	14,0,22,3	1,0,22,0	1,0,2,4	4,0,2,2	G	62	15	62.9	46.67	16.24	True		NOSIP	five_prime_utr	G	G	G	G	C	A	C	19	49580558	49580559	-	1	cap adjacent
19	49596354	49596355	+	49596354	rt-arrest	1.55523	0,8,0,0	0,33,0,0	*	0,4,0,0	C	41	4	19.51	0	19.51	True		PRR12	exon	G	G	A	C	T	T	G	19	49595522	49595523	+	832	internal
19	49652737	49652738	+	49652737	rt-arrest	1.61951	0,9,0,0	0,44,0,1	*	0,5,0,0	C	54	5	16.67	0	16.67	True		SCAF1	exon	G	G	A	C	A	G	A	19	49644923	49644924	+	7814	internal
19	49653087	49653088	+	49653087	rt-arrest	1.84757	0,13,0,0	0,38,0,0	*	0,4,0,0	C	51	4	25.49	0	25.49	True	True	SCAF1	exon	A	G	A	C	C	A	A	19	49644923	49644924	+	8164	internal
19	49653702	49653703	+	49653702	rt-arrest	1.08983	0,4,0,0	0,17,0,0	*	0,6,0,0	C	21	6	19.05	0	19.05	True		SCAF1	exon	T	G	G	C	C	T	G	19	49644923	49644924	+	8779	internal
19	49659772	49659773	-	49659774	rt-arrest	0.862771	0,0,0,3	0,13,0,0	*	0,10,0,0	C	16	10	18.75	0	18.75	True		IRF3	three_prime_utr	T	C	C	C	T	G	G	19	49661003	49661004	-	1231	internal
19	49663235	49663236	-	49663237	rt-arrest	1.1055	0,0,0,4	13,0,0,0	*	7,0,0,0	A	17	7	23.53	0	23.53	True		IRF3	three_prime_utr	G	C	C	A	G	A	C	19	49663869	49663870	-	634	internal
19	49664429	49664430	-	49664431	rt-arrest	0.850274	3,0,0,0	16,0,0,0	*	5,0,0,0	A	19	5	15.79	0	15.79	True		IRF3	intron	C	A	A	A	G	G	A	19	49664523	49664524	-	94	internal
19	49665397	49665398	-	49665399	rt-arrest	1.28087	0,0,5,0	0,0,12,0	*	0,0,8,0	G	17	8	29.41	0	29.41	True		IRF3	five_prime_utr	G	G	G	G	T	G	G	19	49665231	49665232	-	166	internal
19	49665612	49665613	-	49665614	rt-arrest	0.866406	0,2,12,2	0,0,24,2	0,0,1,0	0,0,9,0	G	42	10	38.1	10	28.1	True	True	IRF3	five_prime_utr	C	C	C	G	G	G	A	19	49665613	49665614	-	1	cap adjacent
19	49665856	49665857	-	49665858	rt-arrest	2.59471	55,0,0,3	55,0,0,1	*	4,0,0,0	A	114	4	50.88	0	50.88	True	True	IRF3	five_prime_utr	G	G	C	A	T	A	G	19	49665857	49665858	-	1	cap adjacent
19	49665993	49665994	+	49665993	rt-arrest	2.14608	23,0,0,0	61,0,0,0	*	4,0,0,0	A	84	4	27.38	0	27.38	True	True	BCL2L12	five_prime_utr	A	C	T	A	A	T	A	19	49665998	49665999	+	5	cap adjacent
19	49677232	49677233	+	49677232	rt-arrest	2.09588	16,0,3,2	63,0,3,0	*	7,0,3,1	A	87	11	24.14	0	24.14	True	True	PRMT1	five_prime_utr	A	G	G	A	G	A	A	19	49677249	49677250	+	17	internal
19	49677233	49677234	+	49677233	rt-arrest	0.530559	34,0,28,1	16,0,69,1	1,1,2,0	0,0,11,0	G	149	15	42.28	26.67	15.62	True		PRMT1	five_prime_utr	G	G	A	G	A	A	A	19	49677249	49677250	+	16	internal
19	49677236	49677237	+	49677236	rt-arrest	2.90178	57,0,71,1	280,0,43,0	*	27,0,7,0	A	452	34	28.54	0	28.54	True	True	PRMT1	five_prime_utr	G	A	A	A	G	G	G	19	49677249	49677250	+	13	internal
19	49781949	49781950	+	49781949	rt-arrest	1.0814	4,0,0,0	20,0,0,0	*	9,0,0,0	A	24	9	16.67	0	16.67	True		AP2A1	exon	G	A	G	A	C	A	A	19	49791866	49791867	+	9917	internal
19	49798816	49798817	+	49798816	rt-arrest	0.850274	3,0,0,0	16,0,0,0	*	4,0,0,0	A	19	4	15.79	0	15.79	True		AP2A1	three_prime_utr	T	G	A	A	G	G	G	19	49800692	49800693	+	1876	internal
19	49806809	49806810	+	49806809	rt-arrest	1.42276	0,6,0,0	0,10,0,0	*	0,13,0,0	C	16	13	37.5	0	37.5	True		AP2A1	three_prime_utr	G	G	A	C	T	G	A	19	49804876	49804877	+	1933	internal
19	49836352	49836353	+	49836352	rt-arrest	1.11023	0,4,0,0	0,12,0,0	*	0,6,0,0	C	16	6	25	0	25	True		MED25	exon	A	T	C	C	A	C	C	19	49832884	49832885	+	3468	internal
19	49857394	49857395	-	49857396	rt-arrest	1.07683	0,4,0,0	0,20,0,2	*	0,5,0,0	C	26	5	15.38	0	15.38	True		PTOV1-AS2	.	G	G	A	C	G	A	T	19	49859026	49859027	-	1632	internal
19	49857760	49857761	+	49857760	rt-arrest	1.23737	0,0,0,5	0,0,0,28	*	0,0,0,22	T	33	22	15.15	0	15.15	True		PTOV1	exon	G	A	G	T	G	G	T	19	49857907	49857908	+	147	internal
19	49857926	49857927	-	49857928	rt-arrest	2.29148	0,29,0,0	0,27,0,0	*	0,4,0,0	C	56	4	51.79	0	51.79	True	True	PTOV1-AS2	.	G	G	A	C	C	G	A	19	49859026	49859027	-	1100	internal
19	49858037	49858038	-	49858039	rt-arrest	1.76582	0,11,0,0	0,25,0,0	*	0,8,0,0	C	36	8	30.56	0	30.56	True	True	PTOV1-AS2	.	G	G	A	C	G	A	G	19	49859026	49859027	-	989	internal
19	49858968	49858969	-	49858970	rt-arrest	1.50014	2,5,0,0	16,0,0,0	*	5,0,0,0	A	23	5	30.43	0	30.43	True		PTOV1-AS2	exon	G	G	G	A	T	G	T	19	49859026	49859027	-	58	internal
19	49859016	49859017	-	49859018	rt-arrest	1.51679	0,7,0,0	0,12,0,0	*	0,4,0,0	C	19	4	36.84	0	36.84	True		PTOV1-AS2	exon	G	G	A	C	C	T	T	19	49859026	49859027	-	10	internal
19	49860269	49860270	+	49860269	rt-arrest	0.862771	0,0,3,0	0,0,13,0	*	0,0,10,0	G	16	10	18.75	0	18.75	True		PTOV1	three_prime_utr	G	A	T	G	G	G	G	19	49860139	49860140	+	130	internal
19	49862193	49862194	-	49862195	rt-arrest	1.09318	0,4,0,0	0,0,0,16	*	0,0,0,5	T	20	5	20	0	20	True		PNKP	three_prime_utr	G	G	A	T	T	C	C	19	49862209	49862210	-	16	internal
19	49862221	49862222	-	49862223	rt-arrest	1.1055	0,4,0,0	0,13,0,0	*	0,5,0,0	C	17	5	23.53	0	23.53	True		PNKP	three_prime_utr	C	G	C	C	A	G	C	19	49862209	49862210	-	12	internal
19	49862570	49862571	-	49862572	rt-arrest	1.08397	0,1,0,3	0,0,19,0	*	0,0,6,0	G	23	6	17.39	0	17.39	True		PNKP	three_prime_utr	G	C	G	G	A	A	G	19	49862732	49862733	-	162	internal
19	49862700	49862701	-	49862702	rt-arrest	1.0814	0,2,0,2	0,0,0,20	*	0,0,0,5	T	24	5	16.67	0	16.67	True		PNKP	three_prime_utr	G	C	A	T	C	T	T	19	49862732	49862733	-	32	internal
19	49864031	49864032	-	49864033	rt-arrest	0.854299	3,0,0,0	15,0,0,0	*	8,0,0,0	A	18	8	16.67	0	16.67	True		PNKP	three_prime_utr	G	G	G	A	A	G	C	19	49864062	49864063	-	31	internal
19	49869574	49869575	-	49869576	rt-arrest	1.08677	0,0,4,0	0,0,18,0	*	0,0,17,0	G	22	17	18.18	0	18.18	True		AKT1S1	three_prime_utr	A	T	T	G	G	C	T	19	49867909	49867910	-	1665	internal
19	49872991	49872992	-	49872993	rt-arrest	1.4614	0,0,5,2	0,0,39,0	*	0,0,10,0	G	46	10	15.22	0	15.22	True		AKT1S1	exon	G	A	G	G	A	C	A	19	49873800	49873801	-	809	internal
19	49877106	49877107	-	49877108	rt-arrest	0.858461	0,0,0,3	0,14,0,0	*	0,4,0,0	C	17	4	17.65	0	17.65	True		AKT1S1	five_prime_utr	G	A	G	C	C	G	C	19	49877279	49877280	-	173	internal
19	49907200	49907201	-	49907202	rt-arrest	0.854299	0,0,0,3	0,15,0,0	*	0,8,0,0	C	18	8	16.67	0	16.67	True		NUP62	three_prime_utr	A	T	G	C	T	A	T	19	49913090	49913091	-	5890	internal
19	49907625	49907626	-	49907627	rt-arrest	0.862771	0,3,0,0	0,13,0,0	*	0,17,0,0	C	16	17	18.75	0	18.75	True		NUP62	three_prime_utr	A	C	C	C	A	G	G	19	49913090	49913091	-	5465	internal
19	49908020	49908021	-	49908022	rt-arrest	0.862771	0,0,0,3	0,0,0,13	*	0,0,0,11	T	16	11	18.75	0	18.75	True		NUP62	three_prime_utr	C	T	G	T	G	G	C	19	49913090	49913091	-	5070	internal
19	49908358	49908359	-	49908360	rt-arrest	2.07038	0,20,0,0	0,65,0,0	*	0,7,0,0	C	85	7	23.53	0	23.53	True	True	NUP62	exon	G	G	A	C	T	C	A	19	49913090	49913091	-	4732	internal
19	49908448	49908449	-	49908450	rt-arrest	2.04739	0,19,0,0	0,56,0,0	*	0,6,0,0	C	75	6	25.33	0	25.33	True	True	NUP62	exon	G	G	A	C	A	T	C	19	49913090	49913091	-	4642	internal
19	49908548	49908549	-	49908550	rt-arrest	1.99668	0,17,0,0	0,41,0,0	*	0,10,0,0	C	58	10	29.31	0	29.31	True	True	NUP62	exon	G	G	A	C	C	A	T	19	49913090	49913091	-	4542	internal
19	49908606	49908607	-	49908608	rt-arrest	1.3829	3,0,0,3	20,0,0,0	*	5,0,0,0	A	26	5	23.08	0	23.08	True		NUP62	exon	C	A	G	A	A	G	G	19	49913090	49913091	-	4484	internal
19	49909098	49909099	-	49909100	rt-arrest	1.84857	0,13,0,0	0,37,0,0	*	0,13,0,0	C	50	13	26	0	26	True	True	NUP62	exon	G	G	A	C	T	C	T	19	49913090	49913091	-	3992	internal
19	49929437	49929438	-	49929439	rt-arrest	2.7132	1,0,81,0	0,0,278,0	*	0,0,16,0	G	360	16	22.78	0	22.78	True	True	AC011452.1	five_prime_utr	G	G	C	G	G	G	A	19	49929435	49929436	-	2	cap adjacent
19	49929474	49929475	-	49929476	rt-arrest	2.32291	32,0,2,0	136,0,0,0	*	12,0,0,0	A	170	12	20	0	20	True		AC011452.1	five_prime_utr	C	C	C	A	G	G	G	19	49929475	49929476	-	1	cap adjacent
19	49933784	49933785	+	49933784	rt-arrest	1.08677	4,0,0,0	17,1,0,0	*	6,0,0,0	A	22	6	18.18	0	18.18	True		ATF5	three_prime_utr	T	G	T	A	G	T	T	19	49933064	49933065	+	720	internal
19	50025368	50025369	-	50025370	rt-arrest	2.52238	51,0,0,0	99,0,1,0	*	5,0,0,0	A	151	5	33.77	0	33.77	True	True	VRK3	five_prime_utr	G	G	A	A	G	T	T	19	50025369	50025370	-	1	cap adjacent
19	50025370	50025371	-	50025372	rt-arrest	2.04113	0,0,19,0	2,0,66,1	*	0,0,5,0	G	88	5	21.59	0	21.59	True	True	VRK3	five_prime_utr	G	C	G	G	A	A	G	19	50025370	50025371	-	0	cap adjacent
19	50025371	50025372	-	50025373	rt-arrest	0.615642	0,0,36,0	0,0,34,0	0,0,0,1	0,0,4,0	G	70	5	51.43	20	31.43	True	True	VRK3	five_prime_utr	A	G	C	G	G	A	A	19	50025370	50025371	-	1	cap adjacent
19	50025371	50025372	-	50025373	rt-arrest	0.615642	0,0,36,0	0,0,34,0	0,0,0,1	0,0,4,0	G	70	5	51.43	20	31.43	True	True	VRK3	five_prime_utr	A	G	C	G	G	A	A	19	50025372	50025373	-	1	cap adjacent
19	50378368	50378369	+	50378368	rt-arrest	1.10094	0,4,0,0	0,14,0,0	*	0,11,0,0	C	18	11	22.22	0	22.22	True		NR1H2	exon	G	G	A	C	G	C	T	19	50378741	50378742	+	373	internal
19	50378615	50378616	+	50378615	rt-arrest	1.08983	0,4,0,0	0,17,0,0	*	0,4,0,0	C	21	4	19.05	0	19.05	True		NR1H2	exon	G	G	G	C	A	G	C	19	50378741	50378742	+	126	internal
19	50378664	50378665	+	50378664	rt-arrest	0.854299	0,0,3,0	0,0,15,0	*	0,0,4,1	G	18	5	16.67	0	16.67	True		NR1H2	exon	G	A	G	G	C	A	G	19	50378741	50378742	+	77	internal
19	50417053	50417054	+	50417053	rt-arrest	0.850274	0,0,0,3	0,0,16,0	*	0,0,4,0	G	19	4	15.79	0	15.79	True		AC020909.1	exon	T	G	T	G	T	G	A	19	50416953	50416954	+	100	internal
19	50482243	50482244	+	50482243	rt-arrest	0.669974	0,0,8,0	0,0,15,0	0,0,1,0	0,0,8,1	G	23	10	34.78	10	24.78	True		EMC10	three_prime_utr	T	G	G	G	G	G	T	19	50481090	50481091	+	1153	internal
19	50482986	50482987	+	50482986	rt-arrest	1.24544	3,0,0,2	23,0,0,0	*	31,0,0,0	A	28	31	17.86	0	17.86	True		EMC10	three_prime_utr	G	T	C	A	A	A	G	19	50481090	50481091	+	1896	internal
19	50483130	50483131	+	50483130	rt-arrest	1.08397	0,1,3,0	0,0,0,19	*	0,0,0,29	T	23	29	17.39	0	17.39	True		EMC10	three_prime_utr	C	A	T	T	G	A	A	19	50481090	50481091	+	2040	internal
19	50797888	50797889	-	50797890	rt-arrest	2.65344	0,69,0,0	0,124,0,0	*	0,26,0,1	C	193	27	35.75	0	35.75	True	True	C19orf48	three_prime_utr	G	G	A	C	A	C	T	19	50798910	50798911	-	1022	internal
19	50798164	50798165	-	50798166	rt-arrest	2.8515	0,107,0,5	0,201,1,1	*	0,18,0,1	C	315	19	35.56	0	35.56	True	True	C19orf48	exon	G	G	A	C	A	G	A	19	50798910	50798911	-	746	internal
19	50798326	50798327	-	50798328	rt-arrest	2.75512	0,86,0,3	0,192,0,0	*	0,16,0,0	C	281	16	31.67	0	31.67	True	True	C19orf48	exon	G	G	A	C	T	T	G	19	50798910	50798911	-	584	internal
19	50798493	50798494	-	50798495	rt-arrest	2.6466	0,69,0,1	0,241,0,0	*	0,18,0,0	C	311	18	22.51	0	22.51	True	True	C19orf48	five_prime_utr	G	G	A	C	A	T	G	19	50798910	50798911	-	417	internal
19	50798555	50798556	-	50798557	rt-arrest	0.861883	0,51,0,0	0,201,0,0	0,1,0,0	0,19,0,1	C	252	21	20.24	4.76	15.48	True		C19orf48	five_prime_utr	G	G	A	C	A	G	G	19	50798910	50798911	-	355	internal
19	50804593	50804594	-	50804595	rt-arrest	2.77625	0,2,893,1	1,0,631,1	0,0,2,0	0,0,23,0	G	1529	25	58.6	8	50.6	True	True	C19orf48	five_prime_utr	C	C	C	G	C	T	T	19	50804594	50804595	-	1	cap adjacent
19	50804594	50804595	-	50804596	rt-arrest	2.55476	0,400,15,12	0,168,3,2	0,0,4,0	0,11,8,0	C	600	23	71.17	17.39	53.78	True	True	C19orf48	five_prime_utr	G	C	C	C	G	C	T	19	50804594	50804595	-	0	cap adjacent
19	50804595	50804596	-	50804597	rt-arrest	1.69158	0,43,2,9	1,81,8,12	0,0,0,1	0,2,8,8	C	156	19	34.62	5.26	29.35	True	True	C19orf48	five_prime_utr	C	G	C	C	C	G	C	19	50804595	50804596	-	0	cap adjacent
19	50927424	50927425	-	50927426	rt-arrest	1.36953	0,0,6,0	0,0,27,0	*	0,0,15,1	G	33	16	18.18	0	18.18	True		PPIAP59	exon	A	A	G	G	G	T	T	19	50927571	50927572	-	147	internal
19	51366352	51366353	-	51366354	rt-arrest	2.69811	0,0,78,0	0,0,192,0	*	0,0,13,0	G	270	13	28.89	0	28.89	True	True	AC008750.8	five_prime_utr	G	C	T	G	A	C	C	19	51366349	51366350	-	3	cap adjacent
19	51366386	51366387	-	51366388	rt-arrest	1.89464	0,0,13,1	0,0,34,0	*	0,0,6,0	G	48	6	29.17	0	29.17	True	True	AC008750.8	five_prime_utr	G	T	G	G	G	G	C	19	51366366	51366367	-	20	internal
19	51366387	51366388	-	51366389	rt-arrest	2.18462	0,0,22,0	0,0,11,0	*	0,0,6,0	G	33	6	66.67	0	66.67	True		AC008750.8	five_prime_utr	G	G	T	G	G	G	G	19	51366366	51366367	-	21	internal
19	52095757	52095758	-	52095759	rt-arrest	1.38827	0,0,6,0	0,0,18,0	*	0,0,4,0	G	24	4	25	0	25	True		ZNF841	five_prime_utr	C	C	G	G	A	A	G	19	52095755	52095756	-	2	cap adjacent
19	52095758	52095759	-	52095760	rt-arrest	1.61558	0,0,8,0	0,0,10,0	*	0,0,4,0	G	18	4	44.44	0	44.44	True		ZNF841	five_prime_utr	C	C	C	G	G	A	A	19	52095755	52095756	-	3	cap adjacent
19	52143161	52143162	+	52143161	rt-arrest	1.07683	0,0,0,4	0,1,0,21	*	0,0,0,12	T	26	12	15.38	0	15.38	True		RPL37P23	exon	C	G	C	T	G	C	C	19	52143043	52143044	+	118	internal
19	52171484	52171485	-	52171486	rt-arrest	1.07683	0,0,4,0	0,0,22,0	*	0,0,4,0	G	26	4	15.38	0	15.38	True		AC011468.2	five_prime_utr	G	C	T	G	C	G	C	19	52171491	52171492	-	7	internal
19	52171492	52171493	-	52171494	rt-arrest	1.26048	5,0,0,0	17,0,0,0	*	4,0,0,0	A	22	4	22.73	0	22.73	True		AC011468.2	five_prime_utr	A	T	C	A	C	A	G	19	52171491	52171492	-	1	cap adjacent
19	52190051	52190052	+	52190051	rt-arrest	2.40622	41,0,0,0	188,0,1,0	*	15,0,0,0	A	230	15	17.83	0	17.83	True		PPP2R1A	five_prime_utr	T	T	C	A	G	C	A	19	52190051	52190052	+	0	cap adjacent
19	52212980	52212981	+	52212980	rt-arrest	1.07683	0,0,2,2	0,0,22,0	*	0,0,19,0	G	26	19	15.38	0	15.38	True		PPP2R1A	exon	G	G	A	G	G	C	G	19	52212830	52212831	+	150	internal
19	52213059	52213060	+	52213059	rt-arrest	1.09318	2,2,0,0	0,0,16,0	*	0,0,12,0	G	20	12	20	0	20	True		PPP2R1A	exon	G	C	T	G	A	A	G	19	52212830	52212831	+	229	internal
19	52213069	52213070	+	52213069	rt-arrest	0.850274	0,3,0,0	0,16,0,0	*	0,14,0,0	C	19	14	15.79	0	15.79	True		PPP2R1A	exon	A	G	T	C	C	T	G	19	52212830	52212831	+	239	internal
19	52222109	52222110	+	52222109	rt-arrest	0.862771	0,2,1,0	0,0,13,0	*	0,0,20,0	G	16	20	18.75	0	18.75	True		PPP2R1A	exon	T	G	A	G	G	T	C	19	52222020	52222021	+	89	internal
19	52225798	52225799	+	52225798	rt-arrest	0.854299	0,1,2,0	0,0,15,0	*	0,0,20,0	G	18	20	16.67	0	16.67	True		PPP2R1A	exon	G	A	G	G	C	T	C	19	52222020	52222021	+	3778	internal
19	52226203	52226204	+	52226203	rt-arrest	1.50767	0,7,0,0	0,14,0,0	*	0,23,0,0	C	21	23	33.33	0	33.33	True		PPP2R1A	three_prime_utr	T	G	A	C	C	T	T	19	52222020	52222021	+	4183	internal
19	52297177	52297178	+	52297177	rt-arrest	2.3758	34,1,1,1	14,68,0,0	*	1,3,1,0	C	119	5	31.09	0	31.09	True	True	ZNF480	five_prime_utr	C	C	A	C	A	A	A	19	52297177	52297178	+	0	cap adjacent
19	52314267	52314268	+	52314267	rt-arrest	1.07683	0,0,4,0	0,0,0,22	*	0,0,0,6	T	26	6	15.38	0	15.38	True		ZNF480	exon	A	C	C	T	G	G	T	19	52300394	52300395	+	13873	internal
19	52857599	52857600	-	52857601	rt-arrest	1.83542	0,0,12,1	0,0,55,0	*	0,0,4,0	G	68	4	19.12	0	19.12	True		ZNF468	five_prime_utr	C	C	C	G	T	G	G	19	52857600	52857601	-	1	cap adjacent
19	53431983	53431984	+	53431983	rt-arrest	1.32852	26,0,0,0	22,0,0,0	1,0,0,0	7,0,0,0	A	48	8	54.17	12.5	41.67	True	True	AC022137.3	five_prime_utr	T	G	C	A	G	A	C	19	53431984	53431985	+	1	cap adjacent
19	53431983	53431984	+	53431983	rt-arrest	1.32852	26,0,0,0	22,0,0,0	1,0,0,0	7,0,0,0	A	48	8	54.17	12.5	41.67	True	True	AC022137.3	five_prime_utr	T	G	C	A	G	A	C	19	53431984	53431985	+	1	cap adjacent
19	53431984	53431985	+	53431984	rt-arrest	1.83937	0,0,13,0	0,0,48,0	*	0,0,8,0	G	61	8	21.31	0	21.31	True	True	AC022137.3	five_prime_utr	G	C	A	G	A	C	C	19	53431984	53431985	+	0	cap adjacent
19	53431984	53431985	+	53431984	rt-arrest	1.83937	0,0,13,0	0,0,48,0	*	0,0,8,0	G	61	8	21.31	0	21.31	True	True	AC022137.3	five_prime_utr	G	C	A	G	A	C	C	19	53431984	53431985	+	0	cap adjacent
19	53555882	53555883	+	53555882	rt-arrest	0.850274	2,0,1,0	16,0,0,0	*	4,0,0,0	A	19	4	15.79	0	15.79	True		ZNF331	five_prime_utr	A	A	G	A	C	G	A	19	53555487	53555488	+	395	internal
19	53576964	53576965	+	53576964	rt-arrest	2.18462	0,22,0,0	0,11,0,0	*	0,6,0,0	C	33	6	66.67	0	66.67	True		ZNF331	exon	G	G	A	C	T	G	T	19	53555487	53555488	+	21477	internal
19	53577300	53577301	+	53577300	rt-arrest	1.51679	0,7,0,0	0,12,0,0	*	0,7,0,0	C	19	7	36.84	0	36.84	True		ZNF331	exon	A	G	A	C	T	G	T	19	53555487	53555488	+	21813	internal
19	53577384	53577385	+	53577384	rt-arrest	1.95888	0,15,0,0	0,19,0,0	*	0,9,0,0	C	34	9	44.12	0	44.12	True		ZNF331	exon	A	G	A	C	T	G	T	19	53555487	53555488	+	21897	internal
19	53875261	53875262	+	53875261	rt-arrest	1.1055	0,0,0,4	0,0,0,13	*	0,0,0,7	T	17	7	23.53	0	23.53	True		MYADM	three_prime_utr	G	A	T	T	G	G	G	19	53879190	53879191	+	3929	internal
19	53876057	53876058	+	53876057	rt-arrest	1.51679	0,7,0,0	0,12,0,0	*	0,6,0,0	C	19	6	36.84	0	36.84	True		MYADM	three_prime_utr	G	G	A	C	A	A	A	19	53879190	53879191	+	3133	internal
19	53876090	53876091	+	53876090	rt-arrest	1.09318	0,0,0,4	0,0,0,16	*	0,0,0,4	T	20	4	20	0	20	True		MYADM	three_prime_utr	A	A	G	T	T	T	G	19	53879190	53879191	+	3100	internal
19	54102851	54102852	+	54102851	rt-arrest	1.14854	0,0,84,0	0,0,55,0	0,1,0,2	0,0,7,0	G	139	10	60.43	30	30.43	True	True	NDUFA3	five_prime_utr	C	T	C	G	C	C	G	19	54102852	54102853	+	1	cap adjacent
19	54102854	54102855	+	54102854	rt-arrest	3.25184	0,0,315,0	0,0,192,0	*	0,0,22,0	G	507	22	62.13	0	62.13	True	True	NDUFA3	five_prime_utr	G	C	C	G	C	T	G	19	54102855	54102856	+	1	cap adjacent
19	54115287	54115288	-	54115289	rt-arrest	1.68161	0,0,10,0	0,0,50,0	*	0,0,5,0	G	60	5	16.67	0	16.67	True		TFPT	five_prime_utr	G	G	G	G	C	T	T	19	54115288	54115289	-	1	cap adjacent
19	54115655	54115656	-	54115657	rt-arrest	1.7847	0,0,0,12	0,0,0,64	*	0,0,0,9	T	76	9	15.79	0	15.79	True		TFPT	five_prime_utr	T	T	A	T	T	A	G	19	54115675	54115676	-	20	internal
19	54115656	54115657	-	54115658	rt-arrest	1.49257	27,0,0,8	28,0,0,2	1,0,0,0	7,0,0,1	A	65	9	53.85	11.11	42.74	True	True	TFPT	five_prime_utr	T	T	T	A	T	T	A	19	54115675	54115676	-	19	internal
19	54115753	54115754	+	54115753	rt-arrest	2.35655	0,0,32,1	0,0,25,0	*	0,0,5,0	G	58	5	56.9	0	56.9	True	True	PRPF31	five_prime_utr	A	T	C	G	G	T	G	19	54115754	54115755	+	1	cap adjacent
19	54115770	54115771	+	54115770	rt-arrest	2.75059	87,0,1,0	187,0,2,0	*	13,0,0,0	A	277	13	31.77	0	31.77	True	True	PRPF31	five_prime_utr	G	C	T	A	G	A	A	19	54115779	54115780	+	9	internal
19	54122547	54122548	+	54122547	rt-arrest	1.48605	0,0,2,5	0,0,0,21	*	0,0,0,10	T	28	10	25	0	25	True		PRPF31	exon	A	A	C	T	G	G	A	19	54118613	54118614	+	3934	internal
19	54126547	54126548	+	54126547	rt-arrest	0.858461	0,3,0,0	0,14,0,0	*	0,15,0,0	C	17	15	17.65	0	17.65	True		PRPF31	exon	G	G	C	C	C	G	G	19	54118613	54118614	+	7934	internal
19	54131471	54131472	+	54131471	rt-arrest	1.28087	0,5,0,0	0,12,0,0	*	0,10,0,1	C	17	11	29.41	0	29.41	True		PRPF31	three_prime_utr	G	G	A	C	A	C	A	19	54137749	54137750	+	6278	internal
19	54143480	54143481	+	54143480	rt-arrest	0.850274	0,0,3,0	0,0,16,0	*	0,0,5,0	G	19	5	15.79	0	15.79	True		CNOT3	exon	T	A	T	G	A	G	G	19	54143737	54143738	+	257	internal
19	54145625	54145626	+	54145625	rt-arrest	0.862771	0,0,0,3	0,0,13,0	*	0,0,8,0	G	16	8	18.75	0	18.75	True		CNOT3	three_prime_utr	A	G	C	G	G	C	A	19	54144005	54144006	+	1620	internal
19	54153762	54153763	+	54153762	rt-arrest	0.850274	0,0,3,0	0,0,0,16	*	0,0,0,9	T	19	9	15.79	0	15.79	True		CNOT3	three_prime_utr	T	C	A	T	G	G	C	19	54153724	54153725	+	38	internal
19	54173861	54173862	-	54173863	rt-arrest	1.0814	3,0,1,0	20,0,0,0	*	23,0,0,0	A	24	23	16.67	0	16.67	True		MBOAT7	three_prime_utr	C	A	G	A	G	G	C	19	54173250	54173251	-	611	internal
19	54189579	54189580	-	54189581	rt-arrest	1.7881	12,0,0,0	56,0,0,0	*	4,0,0,0	A	68	4	17.65	0	17.65	True		MBOAT7	five_prime_utr	C	C	C	A	G	T	G	19	54189580	54189581	-	1	cap adjacent
19	54193287	54193288	+	54193287	rt-arrest	1.24544	1,4,0,0	23,0,0,0	*	11,0,0,0	A	28	11	17.86	0	17.86	True		TSEN34	exon	A	A	G	A	C	C	C	19	54191308	54191309	+	1979	internal
19	54193372	54193373	+	54193372	rt-arrest	1.70276	0,10,0,0	0,28,0,0	*	0,18,0,1	C	38	19	26.32	0	26.32	True	True	TSEN34	three_prime_utr	A	G	A	C	C	T	A	19	54191308	54191309	+	2064	internal
19	54200856	54200857	+	54200856	rt-arrest	2.13795	0,19,98,134	0,64,212,73	6,2,51,14	0,11,196,14	C	600	294	41.83	24.83	17	True		RPS9	exon	G	C	G	C	C	T	C	19	54200858	54200859	+	2	cap adjacent
19	54200857	54200858	+	54200857	rt-arrest	3.59414	0,1204,6,3	2,600,8,14	0,6,4,3	1,259,28,5	C	1837	306	66.03	4.25	61.78	True	True	RPS9	five_prime_utr	C	G	C	C	T	C	T	19	54200858	54200859	+	1	cap adjacent
19	54201140	54201141	+	54201140	rt-arrest	1.83273	12,0,0,0	18,0,0,0	*	4,0,0,0	A	30	4	40	0	40	True		RPS9	five_prime_utr	C	T	C	A	C	A	C	19	54201133	54201134	+	7	internal
19	54449199	54449200	+	54449199	rt-arrest	2.93764	0,0,140,0	0,0,281,0	*	0,0,7,0	G	421	7	33.25	0	33.25	True	True	LENG8	five_prime_utr	G	A	C	G	T	C	G	19	54449190	54449191	+	9	internal
19	54459361	54459362	+	54459361	rt-arrest	1.1055	0,0,0,4	0,13,0,0	*	0,10,0,0	C	17	10	23.53	0	23.53	True		LENG8	three_prime_utr	G	T	C	C	A	C	G	19	54458415	54458416	+	946	internal
19	54459411	54459412	+	54459411	rt-arrest	0.854299	0,3,0,0	0,0,15,0	*	0,0,9,0	G	18	9	16.67	0	16.67	True		LENG8	three_prime_utr	G	T	G	G	C	C	C	19	54458415	54458416	+	996	internal
19	54460102	54460103	+	54460102	rt-arrest	0.850274	0,0,3,0	0,0,0,16	*	0,0,0,18	T	19	18	15.79	0	15.79	True		LENG8	three_prime_utr	C	T	C	T	G	A	T	19	54458415	54458416	+	1687	internal
19	54460880	54460881	+	54460880	rt-arrest	1.0814	0,0,0,4	0,0,0,20	*	0,0,0,4	T	24	4	16.67	0	16.67	True		LENG8	three_prime_utr	A	A	C	T	C	C	A	19	54458415	54458416	+	2465	internal
19	54461006	54461007	+	54461006	rt-arrest	2.23246	0,25,0,2	0,54,0,0	*	0,33,0,0	C	81	33	33.33	0	33.33	True	True	LENG8	three_prime_utr	G	G	A	C	T	T	G	19	54458415	54458416	+	2591	internal
19	54461457	54461458	+	54461457	rt-arrest	2.09981	0,21,0,0	0,58,0,0	*	0,27,0,0	C	79	27	26.58	0	26.58	True	True	LENG8	three_prime_utr	A	G	A	C	T	G	T	19	54458415	54458416	+	3042	internal
19	55091254	55091255	-	55091256	rt-arrest	1.3913	0,6,0,0	0,17,0,0	*	0,14,0,0	C	23	14	26.09	0	26.09	True		PPP1R12C	three_prime_utr	G	G	A	C	G	T	T	19	55092598	55092599	-	1344	internal
19	55091460	55091461	-	55091462	rt-arrest	1.2759	0,5,0,0	0,13,0,0	*	0,11,0,0	C	18	11	27.78	0	27.78	True		PPP1R12C	three_prime_utr	G	G	A	C	T	T	T	19	55092598	55092599	-	1138	internal
19	55095310	55095311	-	55095312	rt-arrest	0.850274	0,0,3,0	0,0,16,0	*	0,0,4,0	G	19	4	15.79	0	15.79	True		PPP1R12C	exon	G	A	A	G	C	T	G	19	55095161	55095162	-	149	internal
19	55098797	55098798	-	55098799	rt-arrest	1.08677	0,0,4,0	0,18,0,0	*	0,4,0,0	C	22	4	18.18	0	18.18	True		PPP1R12C	exon	G	C	C	C	G	G	A	19	55097064	55097065	-	1733	internal
19	55229943	55229944	-	55229945	rt-arrest	0.862771	0,3,0,0	0,13,0,0	*	0,5,0,0	C	16	5	18.75	0	18.75	True		AC010327.5	three_prime_utr	G	G	G	C	C	T	C	19	55230279	55230280	-	336	internal
19	55231602	55231603	-	55231604	rt-arrest	1.10094	0,4,0,0	0,14,0,0	*	0,5,0,0	C	18	5	22.22	0	22.22	True		PPP6R1	exon	A	G	C	C	C	T	C	19	55230952	55230953	-	650	internal
19	55231849	55231850	-	55231851	rt-arrest	1.1055	0,4,0,0	0,12,0,1	*	0,5,0,0	C	17	5	23.53	0	23.53	True		PPP6R1	exon	T	C	C	C	C	A	C	19	55230952	55230953	-	897	internal
19	55231969	55231970	-	55231971	rt-arrest	1.1055	0,4,0,0	0,13,0,0	*	0,5,0,0	C	17	5	23.53	0	23.53	True		PPP6R1	exon	G	G	A	C	A	G	C	19	55230952	55230953	-	1017	internal
19	55236643	55236644	-	55236645	rt-arrest	0.858461	0,0,3,0	0,14,0,0	*	0,4,0,0	C	17	4	17.65	0	17.65	True		PPP6R1	exon	G	T	C	C	G	G	T	19	55239505	55239506	-	2862	internal
19	55236819	55236820	-	55236821	rt-arrest	0.850274	0,0,3,0	0,16,0,0	*	0,8,0,0	C	19	8	15.79	0	15.79	True		PPP6R1	exon	A	G	C	C	C	A	A	19	55239505	55239506	-	2686	internal
19	55240262	55240263	-	55240264	rt-arrest	0.858461	0,3,0,0	0,14,0,0	*	0,6,0,0	C	17	6	17.65	0	17.65	True		PPP6R1	exon	T	G	A	C	G	T	C	19	55239976	55239977	-	286	internal
19	55240291	55240292	-	55240293	rt-arrest	1.28087	0,0,0,5	0,0,12,0	*	0,0,8,0	G	17	8	29.41	0	29.41	True		PPP6R1	exon	G	C	A	G	C	A	G	19	55239976	55239977	-	315	internal
19	55259005	55259006	-	55259007	rt-arrest	2.16897	24,0,1,0	139,0,0,1	*	6,0,0,0	A	165	6	15.15	0	15.15	True		PPP6R1	five_prime_utr	G	A	T	A	G	T	G	19	55259017	55259018	-	12	internal
19	55259012	55259013	-	55259014	rt-arrest	2.00448	0,0,18,0	2,0,90,0	*	0,0,5,0	G	110	5	16.36	0	16.36	True		PPP6R1	five_prime_utr	A	T	T	G	T	G	G	19	55259017	55259018	-	5	cap adjacent
19	55262433	55262434	-	55262435	rt-arrest	1.08677	0,0,3,1	0,0,0,18	*	0,0,0,7	T	22	7	18.18	0	18.18	True		HSPBP1	three_prime_utr	C	C	T	T	G	G	A	19	55259017	55259018	-	3416	internal
19	55262516	55262517	-	55262518	rt-arrest	0.850274	0,0,3,0	0,0,16,0	*	0,0,16,0	G	19	16	15.79	0	15.79	True		HSPBP1	three_prime_utr	G	C	A	G	G	G	C	19	55259017	55259018	-	3499	internal
19	55262633	55262634	-	55262635	rt-arrest	0.862771	0,3,0,0	0,13,0,0	*	0,11,0,0	C	16	11	18.75	0	18.75	True		HSPBP1	exon	A	G	C	C	C	A	G	19	55259017	55259018	-	3616	internal
19	55280070	55280071	-	55280072	rt-arrest	2.58744	0,0,62,0	0,0,333,0	*	0,0,7,0	G	395	7	15.7	0	15.7	True		HSPBP1	five_prime_utr	T	T	T	G	T	C	T	19	55280077	55280078	-	7	internal
19	55385931	55385932	+	55385931	rt-arrest	3.6379	5,2438,29,24	0,616,2,51	0,5,13,18	0,172,15,6	C	3165	229	78.86	15.72	63.14	True	True	RPL28	five_prime_utr	T	T	C	C	T	C	T	19	55385932	55385933	+	1	cap adjacent
19	55453120	55453121	-	55453122	rt-arrest	0.858461	3,0,0,0	14,0,0,0	*	5,0,0,0	A	17	5	17.65	0	17.65	True		ISOC2	three_prime_utr	G	G	A	A	A	C	T	19	55455585	55455586	-	2465	internal
19	55455694	55455695	-	55455696	rt-arrest	0.858461	3,0,0,0	14,0,0,0	*	5,0,0,0	A	17	5	17.65	0	17.65	True		ISOC2	exon	G	A	C	A	G	T	C	19	55455585	55455586	-	109	internal
19	55485210	55485211	+	55485210	rt-arrest	2.53214	52,0,0,1	139,0,0,0	*	5,0,0,0	A	192	5	27.6	0	27.6	True	True	NAT14	five_prime_utr	T	C	C	A	G	A	C	19	55485223	55485224	+	13	internal
19	55578945	55578946	-	55578947	rt-arrest	0.850274	0,0,0,3	0,0,0,16	*	0,0,0,4	T	19	4	15.79	0	15.79	True		ZNF579	exon	C	T	G	T	G	T	C	19	55580845	55580846	-	1900	internal
19	55641415	55641416	+	55641415	rt-arrest	1.08397	0,4,0,0	19,0,0,0	*	4,0,0,0	A	23	4	17.39	0	17.39	True		CCDC106	intron	A	A	A	A	C	G	C	19	55641763	55641764	+	348	internal
19	55642983	55642984	+	55642983	rt-arrest	1.08677	0,0,0,4	0,0,0,18	*	0,0,0,4	T	22	4	18.18	0	18.18	True		CCDC106	exon	G	C	T	T	C	C	A	19	55643649	55643650	+	666	internal
19	55645198	55645199	+	55645198	rt-arrest	2.0708	0,19,0,0	0,29,0,0	*	0,8,0,0	C	48	8	39.58	0	39.58	True	True	CCDC106	three_prime_utr	G	G	A	C	T	T	T	19	55643810	55643811	+	1388	internal
19	55645268	55645269	+	55645268	rt-arrest	1.80064	0,12,0,0	0,38,0,0	*	0,5,0,0	C	50	5	24	0	24	True	True	CCDC106	three_prime_utr	G	G	A	C	A	C	A	19	55643810	55643811	+	1458	internal
19	55651395	55651396	+	55651395	rt-arrest	1.08677	0,0,0,4	0,0,0,18	*	0,0,0,5	T	22	5	18.18	0	18.18	True		CCDC106	exon	G	C	G	T	C	C	G	19	55648919	55648920	+	2476	internal
19	55655016	55655017	+	55655016	rt-arrest	1.9475	0,0,16,0	0,0,68,0	*	0,0,7,0	G	84	7	19.05	0	19.05	True		U2AF2	five_prime_utr	G	C	C	G	A	A	G	19	55655065	55655066	+	49	internal
19	55655028	55655029	+	55655028	rt-arrest	2.19549	0,0,26,0	0,0,102,0	*	0,0,11,0	G	128	11	20.31	0	20.31	True	True	U2AF2	five_prime_utr	G	G	C	G	G	A	A	19	55655065	55655066	+	37	internal
19	55655038	55655039	+	55655038	rt-arrest	2.34453	0,0,36,0	0,0,185,0	*	0,0,15,0	G	221	15	16.29	0	16.29	True		U2AF2	five_prime_utr	G	C	C	G	A	A	G	19	55655065	55655066	+	27	internal
19	55662268	55662269	+	55662268	rt-arrest	0.862771	0,0,0,3	0,0,0,13	*	0,0,0,5	T	16	5	18.75	0	18.75	True		U2AF2	.	G	C	C	T	G	C	C	19	55662499	55662500	+	231	internal
19	55663662	55663663	+	55663662	rt-arrest	1.36697	0,0,3,3	0,0,29,0	*	0,0,27,0	G	35	27	17.14	0	17.14	True		U2AF2	three_prime_utr	C	A	G	G	G	C	C	19	55662519	55662520	+	1143	internal
19	55685566	55685567	+	55685566	rt-arrest	0.854299	1,1,0,1	0,15,0,0	*	0,7,0,0	C	18	7	16.67	0	16.67	True		EPN1	exon	C	T	G	C	T	G	C	19	55680676	55680677	+	4890	internal
19	55695535	55695536	+	55695535	rt-arrest	1.38051	0,6,0,0	0,21,0,0	*	0,7,0,0	C	27	7	22.22	0	22.22	True		EPN1	three_prime_utr	G	G	A	C	A	T	G	19	55695885	55695886	+	350	internal
19	56087427	56087428	-	56087429	rt-arrest	1.07902	0,0,0,4	0,0,0,21	*	0,0,0,9	T	25	9	16	0	16	True		ZNF787	three_prime_utr	T	T	G	T	C	C	C	19	56103484	56103485	-	16057	internal
19	56141322	56141323	+	56141322	rt-arrest	2.26367	0,0,30,0	0,0,122,0	*	0,0,4,0	G	152	4	19.74	0	19.74	True		ZNF444	five_prime_utr	G	G	T	G	A	G	G	19	56141321	56141322	+	1	cap adjacent
19	57364988	57364989	+	57364988	rt-arrest	1.08677	0,4,0,0	0,17,0,1	*	0,5,0,0	C	22	5	18.18	0	18.18	True		AC003002.1	exon	G	A	A	C	A	T	G	19	57363567	57363568	+	1421	internal
19	57365027	57365028	+	57365027	rt-arrest	0.850274	0,3,0,0	0,16,0,0	*	0,4,0,0	C	19	4	15.79	0	15.79	True		AC003002.1	exon	G	G	A	C	A	A	G	19	57363567	57363568	+	1460	internal
19	57398571	57398572	+	57398571	rt-arrest	1.77492	0,10,0,0	0,7,0,0	*	0,4,0,0	C	17	4	58.82	0	58.82	True		AC003002.2	three_prime_utr	A	G	A	C	A	T	T	19	57396905	57396906	+	1666	internal
19	57398624	57398625	+	57398624	rt-arrest	0.850274	0,0,0,3	0,0,0,16	*	0,0,0,5	T	19	5	15.79	0	15.79	True		AC003002.2	three_prime_utr	A	T	A	T	T	T	G	19	57396905	57396906	+	1719	internal
19	57398769	57398770	+	57398769	rt-arrest	1.74966	0,10,0,0	0,11,0,0	*	0,4,0,0	C	21	4	47.62	0	47.62	True		AC003002.2	exon	G	G	A	C	T	T	A	19	57396905	57396906	+	1864	internal
19	57398835	57398836	+	57398835	rt-arrest	1.48382	0,7,0,0	0,22,0,0	*	0,7,0,0	C	29	7	24.14	0	24.14	True		AC003002.2	exon	G	G	A	C	A	C	A	19	57396905	57396906	+	1930	internal
19	57398990	57398991	+	57398990	rt-arrest	1.1055	4,0,0,0	13,0,0,0	*	6,0,0,0	A	17	6	23.53	0	23.53	True		AC003002.2	exon	T	T	A	A	G	T	A	19	57396905	57396906	+	2085	internal
19	57400592	57400593	+	57400592	rt-arrest	0.862771	0,0,3,0	0,0,0,13	*	0,0,0,5	T	16	5	18.75	0	18.75	True		AC003002.2	three_prime_utr	G	C	C	T	G	G	C	19	57396905	57396906	+	3687	internal
19	57621485	57621486	+	57621485	rt-arrest	1.09686	0,0,4,0	0,0,15,0	*	0,0,4,0	G	19	4	21.05	0	21.05	True		ZNF134	three_prime_utr	T	A	T	G	G	T	G	19	57625032	57625033	+	3547	internal
19	57859288	57859289	+	57859288	rt-arrest	1.07683	0,4,0,0	0,22,0,0	*	0,5,0,0	C	26	5	15.38	0	15.38	True		ZNF587	exon	G	G	A	C	A	G	A	19	57861285	57861286	+	1997	internal
19	58212892	58212893	+	58212892	rt-arrest	1.51679	0,7,0,0	0,12,0,0	*	0,6,0,0	C	19	6	36.84	0	36.84	True		ZNF274	exon	G	G	A	C	C	T	T	19	58216180	58216181	+	3288	internal
19	58213015	58213016	+	58213015	rt-arrest	1.2759	0,4,0,1	0,13,0,0	*	0,5,0,0	C	18	5	27.78	0	27.78	True		ZNF274	exon	G	G	A	C	T	C	A	19	58216180	58216181	+	3165	internal
19	58213255	58213256	+	58213255	rt-arrest	1.68462	0,9,0,0	0,11,0,0	*	0,8,0,0	C	20	8	45	0	45	True		ZNF274	three_prime_utr	G	G	A	C	A	T	T	19	58216180	58216181	+	2925	internal
19	58228916	58228917	+	58228916	rt-arrest	2.47526	0,0,46,0	0,0,96,0	*	0,0,4,0	G	142	4	32.39	0	32.39	True	True	AC020915.5	five_prime_utr	A	C	C	G	G	A	A	19	58228914	58228915	+	2	cap adjacent
19	58228916	58228917	+	58228916	rt-arrest	2.47526	0,0,46,0	0,0,96,0	*	0,0,4,0	G	142	4	32.39	0	32.39	True	True	AC020915.5	five_prime_utr	A	C	C	G	G	A	A	19	58228914	58228915	+	2	cap adjacent
19	58228925	58228926	+	58228925	rt-arrest	2.69207	0,0,77,0	0,0,196,0	*	0,0,5,0	G	273	5	28.21	0	28.21	True	True	AC020915.5	five_prime_utr	A	C	C	G	C	C	A	19	58228919	58228920	+	6	internal
19	58228928	58228929	+	58228928	rt-arrest	2.91427	97,0,1,35	310,0,0,14	*	10,0,0,0	A	457	10	29.1	0	29.1	True	True	AC020915.5	five_prime_utr	G	C	C	A	T	T	G	19	58228919	58228920	+	9	internal
19	58262889	58262890	+	58262889	rt-arrest	1.10094	0,4,0,0	0,14,0,0	*	0,8,0,0	C	18	8	22.22	0	22.22	True		AC020915.5	three_prime_utr	G	G	A	C	A	T	A	19	58260941	58260942	+	1948	internal
19	58262971	58262972	+	58262971	rt-arrest	0.862771	0,3,0,0	0,0,13,0	*	0,0,4,0	G	16	4	18.75	0	18.75	True		AC020915.5	three_prime_utr	G	A	G	G	A	C	A	19	58260941	58260942	+	2030	internal
19	58305370	58305371	+	58305370	rt-arrest	1.54918	0,0,8,0	0,0,39,0	*	0,0,4,0	G	47	4	17.02	0	17.02	True		ERVK3-1	five_prime_utr	G	C	C	G	G	C	G	19	58305374	58305375	+	4	cap adjacent
19	58305373	58305374	+	58305373	rt-arrest	2.32121	1,0,31,0	0,0,48,0	*	0,0,4,0	G	80	4	40	0	40	True	True	ERVK3-1	five_prime_utr	G	G	C	G	G	C	A	19	58305374	58305375	+	1	cap adjacent
19	58305376	58305377	+	58305376	rt-arrest	2.97006	146,0,0,1	113,0,0,2	*	7,0,2,0	A	262	9	56.11	0	56.11	True	True	ERVK3-1	five_prime_utr	G	G	C	A	G	T	G	19	58305375	58305376	+	1	cap adjacent
19	58305376	58305377	+	58305376	rt-arrest	2.97006	146,0,0,1	113,0,0,2	*	7,0,2,0	A	262	9	56.11	0	56.11	True	True	ERVK3-1	five_prime_utr	G	G	C	A	G	T	G	19	58305377	58305378	+	1	cap adjacent
19	58314945	58314946	+	58314945	rt-arrest	1.08397	3,0,0,1	19,0,0,0	*	7,0,0,0	A	23	7	17.39	0	17.39	True		ERVK3-1	three_prime_utr	C	T	G	A	C	A	A	19	58319277	58319278	+	4332	internal
19	58326922	58326923	-	58326924	rt-arrest	1.86947	0,0,14,0	0,0,76,0	*	0,0,4,0	G	90	4	15.56	0	15.56	True		AC010642.2	exon	G	T	T	G	G	T	C	19	58326933	58326934	-	11	internal
19	58387268	58387269	+	58387268	rt-arrest	3.70141	9,1854,45,91	3,603,30,62	8,9,50,48	1,413,34,32	C	2697	595	74.12	19.33	54.79	True	True	RPS5	five_prime_utr	G	G	C	C	T	C	T	19	58387269	58387270	+	1	cap adjacent
19	58387269	58387270	+	58387269	rt-arrest	3.07542	1,15,10,597	4,5,73,2619	0,1,12,5	2,3,90,503	T	3324	616	18.74	2.92	15.82	True		RPS5	five_prime_utr	G	C	C	T	C	T	T	19	58387269	58387270	+	0	cap adjacent
19	58387270	58387271	+	58387270	rt-arrest	3.21253	3,771,4,37	0,3316,4,19	0,5,7,3	0,607,6,4	C	4154	632	19.62	2.37	17.25	True		RPS5	five_prime_utr	C	C	T	C	T	T	C	19	58387269	58387270	+	1	cap adjacent
19	58499223	58499224	-	58499225	rt-arrest	2.31679	0,0,34,0	0,0,186,0	*	0,0,9,0	G	220	9	15.45	0	15.45	True		SLC27A5	five_prime_utr	C	T	T	G	C	A	G	19	58499241	58499242	-	18	internal
19	58544455	58544456	+	58544455	rt-arrest	2.9224	0,86,1,45	0,128,0,37	*	0,3,0,1	C	297	4	44.44	0	44.44	True	True	TRIM28	five_prime_utr	G	C	T	C	T	T	T	19	58544457	58544458	+	2	cap adjacent
19	58544456	58544457	+	58544456	rt-arrest	2.69608	0,1,0,78	0,1,1,292	*	0,0,0,4	T	373	4	21.18	0	21.18	True	True	TRIM28	five_prime_utr	C	T	C	T	T	T	C	19	58544457	58544458	+	1	cap adjacent
19	58546395	58546396	+	58546395	rt-arrest	0.854299	3,0,0,0	15,0,0,0	*	11,0,0,0	A	18	11	16.67	0	16.67	True		TRIM28	intron	C	A	C	A	G	A	C	19	58547135	58547136	+	740	internal
19	58547157	58547158	+	58547157	rt-arrest	0.850274	3,0,0,0	0,0,16,0	*	0,0,12,0	G	19	12	15.79	0	15.79	True		TRIM28	exon	G	A	A	G	A	A	A	19	58547140	58547141	+	17	internal
19	58548565	58548566	+	58548565	rt-arrest	1.37829	2,0,0,4	22,0,0,0	*	20,0,0,0	A	28	20	21.43	0	21.43	True		TRIM28	exon	C	T	G	A	G	C	A	19	58548294	58548295	+	271	internal
19	58549125	58549126	+	58549125	rt-arrest	1.76407	0,11,0,0	0,26,0,0	*	0,15,0,0	C	37	15	29.73	0	29.73	True	True	TRIM28	exon	G	G	A	C	T	A	C	19	58548869	58548870	+	256	internal
19	58550061	58550062	+	58550061	rt-arrest	0.862771	0,0,3,0	0,0,13,0	*	0,0,4,0	G	16	4	18.75	0	18.75	True		TRIM28	exon	G	A	A	G	G	G	G	19	58550285	58550286	+	224	internal
19	58551935	58551936	-	58551937	rt-arrest	1.07902	0,0,4,0	0,21,0,0	*	0,26,0,0	C	25	26	16	0	16	True		CHMP2A	exon	G	A	G	C	T	G	G	19	58554097	58554098	-	2162	internal
19	58555010	58555011	-	58555012	rt-arrest	2.15064	22,0,2,0	121,0,0,2	*	6,0,0,0	A	147	6	16.33	0	16.33	True		CHMP2A	five_prime_utr	C	G	G	A	A	A	C	19	58554993	58554994	-	17	internal
19	58555104	58555105	-	58555106	rt-arrest	2.05214	18,0,0,1	48,0,0,0	*	5,0,0,2	A	67	7	28.36	0	28.36	True	True	CHMP2A	five_prime_utr	T	T	T	A	A	T	C	19	58555090	58555091	-	14	internal
19	58581668	58581669	+	58581668	rt-arrest	0.858461	0,3,0,0	0,14,0,0	*	0,6,0,0	C	17	6	17.65	0	17.65	True		AC016629.3	exon	G	G	A	C	C	A	G	19	58582596	58582597	+	928	internal
2	264925	264926	+	264925	rt-arrest	2.42167	0,0,40,0	0,0,61,0	*	0,0,8,0	G	101	8	39.6	0	39.6	True	True	ACP1	five_prime_utr	T	G	C	G	G	A	A	2	264926	264927	+	1	cap adjacent
2	264933	264934	+	264933	rt-arrest	1.14868	0,1,79,0	0,0,139,0	0,0,0,2	0,0,14,0	G	219	16	36.53	12.5	24.03	True	True	ACP1	five_prime_utr	G	C	C	G	C	G	G	2	264936	264937	+	3	cap adjacent
2	264938	264939	+	264938	rt-arrest	2.60678	0,3,61,0	0,0,241,1	*	0,0,23,0	G	306	23	20.92	0	20.92	True	True	ACP1	five_prime_utr	G	G	T	G	T	C	T	2	264936	264937	+	2	cap adjacent
2	264946	264947	+	264946	rt-arrest	2.26453	0,5,310,9	0,0,381,1	0,1,1,7	0,0,41,3	G	706	53	45.89	16.98	28.91	True	True	ACP1	five_prime_utr	G	G	C	G	C	C	T	2	264947	264948	+	1	cap adjacent
2	277311	277312	+	277311	rt-arrest	1.56333	0,0,0,8	0,0,0,27	*	0,0,0,62	T	35	62	22.86	0	22.86	True		ACP1	three_prime_utr	G	G	T	T	C	G	T	2	274573	274574	+	2738	internal
2	277807	277808	+	277807	rt-arrest	1.3913	0,0,0,6	0,0,0,17	*	0,0,0,27	T	23	27	26.09	0	26.09	True		ACP1	three_prime_utr	T	T	T	T	A	A	T	2	274573	274574	+	3234	internal
2	677405	677406	-	677407	rt-arrest	2.40516	0,41,0,0	0,203,1,0	*	0,8,0,0	C	245	8	16.73	0	16.73	True		TMEM18	five_prime_utr	C	T	C	C	T	C	T	2	677406	677407	-	1	cap adjacent
2	1632821	1632822	-	1632823	rt-arrest	1.61814	0,3,1,5	0,0,47,0	*	0,0,31,0	G	56	31	16.07	0	16.07	True		PXDN	three_prime_utr	G	T	G	G	T	G	G	2	1637064	1637065	-	4243	internal
2	1633100	1633101	-	1633102	rt-arrest	1.26379	0,3,0,2	16,0,0,0	*	37,0,0,0	A	21	37	23.81	0	23.81	True		PXDN	three_prime_utr	T	T	T	A	G	G	T	2	1637064	1637065	-	3964	internal
2	1648320	1648321	-	1648322	rt-arrest	1.34358	0,32,0,0	1,123,0,0	0,2,0,0	0,35,0,0	C	156	37	20.51	5.41	15.11	True		PXDN	exon	G	G	A	C	C	T	G	2	1646170	1646171	-	2150	internal
2	1648642	1648643	-	1648644	rt-arrest	2.79748	0,97,0,0	0,142,0,0	*	0,37,0,0	C	239	37	40.59	0	40.59	True	True	PXDN	exon	G	G	A	C	G	C	T	2	1646170	1646171	-	2472	internal
2	1648854	1648855	-	1648856	rt-arrest	1.64171	0,7,0,2	0,25,0,0	*	0,4,0,0	C	34	4	26.47	0	26.47	True		PXDN	exon	G	G	A	C	C	A	C	2	1646170	1646171	-	2684	internal
2	1648893	1648894	-	1648895	rt-arrest	1.57915	0,8,0,0	0,19,0,0	*	0,3,0,1	C	27	4	29.63	0	29.63	True		PXDN	exon	G	G	A	C	G	A	G	2	1646170	1646171	-	2723	internal
2	1649187	1649188	-	1649189	rt-arrest	1.2497	4,1,0,0	0,21,0,0	*	0,7,0,0	C	26	7	19.23	0	19.23	True		PXDN	exon	C	C	C	C	A	A	T	2	1646170	1646171	-	3017	internal
2	1649288	1649289	-	1649290	rt-arrest	2.81563	0,0,0,100	0,0,1,106	*	0,0,0,11	T	207	11	48.31	0	48.31	True	True	PXDN	exon	G	A	C	T	C	C	A	2	1646170	1646171	-	3118	internal
2	1649301	1649302	-	1649303	rt-arrest	2.00697	0,18,0,0	0,83,0,0	*	0,13,0,0	C	101	13	17.82	0	17.82	True		PXDN	exon	G	G	A	C	C	A	C	2	1646170	1646171	-	3131	internal
2	1666347	1666348	-	1666349	rt-arrest	1.37428	5,0,0,1	24,0,0,0	*	16,0,0,0	A	30	16	20	0	20	True		PXDN	exon	T	T	G	A	C	C	C	2	1676463	1676464	-	10116	internal
2	3498592	3498593	-	3498594	rt-arrest	1.46848	0,0,7,0	0,0,32,0	*	0,0,30,1	G	39	31	17.95	0	17.95	True		ADI1	three_prime_utr	C	T	A	G	C	C	A	2	3500816	3500817	-	2224	internal
2	3498936	3498937	-	3498938	rt-arrest	1.08397	0,1,0,3	0,0,19,0	*	0,0,20,0	G	23	20	17.39	0	17.39	True		ADI1	three_prime_utr	C	G	T	G	C	C	T	2	3500816	3500817	-	1880	internal
2	3545746	3545747	-	3545748	rt-arrest	0.854299	0,0,0,3	0,15,0,0	*	0,6,0,0	C	18	6	16.67	0	16.67	True		AC108488.2	three_prime_utr	C	A	G	C	G	G	C	2	3547957	3547958	-	2211	internal
2	3550436	3550437	-	3550438	rt-arrest	1.49383	0,3,0,4	0,0,0,18	*	0,0,0,5	T	25	5	28	0	28	True		RNASEH1	three_prime_utr	T	G	C	T	C	C	A	2	3552308	3552309	-	1872	internal
2	3561392	3561393	+	3561392	rt-arrest	0.858461	0,0,0,3	0,14,0,0	*	0,5,0,0	C	17	5	17.65	0	17.65	True		RNASEH1-AS1	exon	C	C	T	C	C	C	A	2	3558578	3558579	+	2814	internal
2	3561510	3561511	+	3561510	rt-arrest	0.858461	0,0,0,3	0,0,0,14	*	0,0,0,9	T	17	9	17.65	0	17.65	True		RNASEH1-AS1	exon	A	T	T	T	T	A	A	2	3558578	3558579	+	2932	internal
2	3575259	3575260	+	3575259	rt-arrest	1.71331	0,9,0,1	0,22,0,0	*	0,5,0,0	C	32	5	31.25	0	31.25	True		RPS7	five_prime_utr	C	T	C	C	T	C	G	2	3575260	3575261	+	1	cap adjacent
2	3575262	3575263	+	3575262	rt-arrest	2.49222	0,0,45,0	0,0,35,0	*	0,0,6,0	G	80	6	56.25	0	56.25	True	True	RPS7	five_prime_utr	C	T	C	G	C	G	C	2	3575260	3575261	+	2	cap adjacent
2	3575264	3575265	+	3575264	rt-arrest	2.30428	0,0,32,0	0,0,84,0	*	0,0,7,0	G	116	7	27.59	0	27.59	True	True	RPS7	five_prime_utr	C	G	C	G	C	T	G	2	3575260	3575261	+	4	cap adjacent
2	3575280	3575281	+	3575280	rt-arrest	2.5084	0,2,49,0	0,0,182,3	*	0,0,8,0	G	236	8	21.61	0	21.61	True	True	RPS7	five_prime_utr	C	T	T	G	C	C	T	2	3575260	3575261	+	20	internal
2	3575293	3575294	+	3575293	rt-arrest	3.21608	0,0,283,4	0,0,340,1	*	0,0,20,0	G	628	20	45.7	0	45.7	True	True	RPS7	five_prime_utr	G	C	C	G	G	A	T	2	3575316	3575317	+	23	internal
2	3575324	3575325	+	3575324	rt-arrest	3.81318	1,2763,4,5	2,2654,2,13	0,17,8,12	0,589,15,5	C	5444	646	50.94	5.73	45.21	True	True	RPS7	five_prime_utr	G	G	T	C	T	C	T	2	3575323	3575324	+	1	cap adjacent
2	3575324	3575325	+	3575324	rt-arrest	3.81318	1,2763,4,5	2,2654,2,13	0,17,8,12	0,589,15,5	C	5444	646	50.94	5.73	45.21	True	True	RPS7	five_prime_utr	G	G	T	C	T	C	T	2	3575325	3575326	+	1	cap adjacent
2	3575590	3575591	+	3575590	rt-arrest	0.61849	0,0,3,27	0,0,38,3	0,0,0,2	0,0,8,0	G	71	10	42.25	20	22.25	True	True	RPS7	five_prime_utr	T	C	A	G	T	T	C	2	3575633	3575634	+	43	internal
2	8858564	8858565	-	8858566	rt-arrest	2.11737	0,19,0,0	0,9,0,0	*	0,7,0,0	C	28	7	67.86	0	67.86	True		MBOAT2	three_prime_utr	G	G	A	C	A	G	T	2	8861142	8861143	-	2578	internal
2	9422714	9422715	-	9422716	rt-arrest	0.858461	0,0,0,3	0,0,0,14	*	0,0,0,5	T	17	5	17.65	0	17.65	True		ITGB1BP1	five_prime_utr	T	G	T	T	G	G	G	2	9422566	9422567	-	148	internal
2	9423650	9423651	+	9423650	rt-arrest	2.14608	0,0,23,0	0,0,61,0	*	0,0,3,1	G	84	4	27.38	0	27.38	True	True	CPSF3	five_prime_utr	A	G	T	G	A	C	G	2	9423651	9423652	+	1	cap adjacent
2	9423653	9423654	+	9423653	rt-arrest	2.48502	0,0,47,0	0,0,97,0	*	0,0,6,0	G	144	6	32.64	0	32.64	True	True	CPSF3	five_prime_utr	G	A	C	G	G	A	A	2	9423654	9423655	+	1	cap adjacent
2	9471382	9471383	+	9471382	rt-arrest	0.850274	0,0,0,3	0,0,0,16	*	0,0,0,13	T	19	13	15.79	0	15.79	True		CPSF3	exon	G	A	C	T	C	T	A	2	9473658	9473659	+	2276	internal
2	9478225	9478226	+	9478225	rt-arrest	1.08677	0,0,0,4	0,0,0,18	*	0,0,0,10	T	22	10	18.18	0	18.18	True		IAH1	five_prime_utr	A	A	A	T	G	T	G	2	9475674	9475675	+	2551	internal
2	9490332	9490333	-	9490334	rt-arrest	0.535484	0,23,0,0	0,41,0,0	0,0,1,0	0,7,0,0	C	64	8	35.94	12.5	23.44	True	True	ADAM17	three_prime_utr	G	G	A	C	G	A	G	2	9493153	9493154	-	2821	internal
2	9490386	9490387	-	9490388	rt-arrest	1.38548	0,6,0,0	0,19,0,0	*	0,8,0,0	C	25	8	24	0	24	True		ADAM17	three_prime_utr	G	G	A	C	C	A	C	2	9493153	9493154	-	2767	internal
2	9505300	9505301	-	9505302	rt-arrest	1.10094	0,3,0,1	0,0,0,14	*	0,0,0,5	T	18	5	22.22	0	22.22	True		ADAM17	three_prime_utr	G	T	T	T	T	C	A	2	9505318	9505319	-	18	internal
2	9630968	9630969	-	9630970	rt-arrest	2.65261	67,0,0,5	354,0,1,0	*	5,0,0,0	A	427	5	16.86	0	16.86	True		YWHAQ	five_prime_utr	G	G	G	A	C	T	C	2	9630946	9630947	-	22	internal
2	9630969	9630970	-	9630971	rt-arrest	2.59704	0,0,62,1	0,0,284,0	*	0,0,5,0	G	347	5	18.16	0	18.16	True		YWHAQ	five_prime_utr	T	G	G	G	A	C	T	2	9630946	9630947	-	23	internal
2	9630971	9630972	-	9630973	rt-arrest	2.50588	0,0,51,0	0,0,213,2	*	0,0,5,0	G	266	5	19.17	0	19.17	True		YWHAQ	five_prime_utr	G	G	T	G	G	G	A	2	9630946	9630947	-	25	internal
2	10122738	10122739	+	10122738	rt-arrest	1.72733	0,0,93,0	0,0,56,0	0,0,1,0	0,0,6,0	G	149	7	62.42	14.29	48.13	True	True	RRM2	five_prime_utr	C	C	C	G	T	G	C	2	10122739	10122740	+	1	cap adjacent
2	10129122	10129123	+	10129122	rt-arrest	1.07902	2,2,0,0	21,0,0,0	*	30,0,0,0	A	25	30	16	0	16	True		RRM2	exon	C	A	G	A	C	A	G	2	10129099	10129100	+	23	internal
2	10129391	10129392	+	10129391	rt-arrest	1.3031	0,5,0,0	0,24,0,0	0,0,0,1	0,48,0,0	C	29	49	17.24	2.04	15.2	True		RRM2	three_prime_utr	G	A	A	C	T	G	A	2	10129099	10129100	+	292	internal
2	10129519	10129520	+	10129519	rt-arrest	1.3913	6,0,0,0	17,0,0,0	*	35,0,0,0	A	23	35	26.09	0	26.09	True		RRM2	three_prime_utr	T	G	T	A	G	C	T	2	10129099	10129100	+	420	internal
2	10426761	10426762	+	10426761	rt-arrest	1.08983	4,0,0,0	17,0,0,0	*	12,0,0,0	A	21	12	19.05	0	19.05	True		HPCAL1	three_prime_utr	A	A	G	A	G	C	G	2	10420021	10420022	+	6740	internal
2	10426837	10426838	+	10426837	rt-arrest	0.850274	0,3,0,0	0,16,0,0	*	0,9,0,0	C	19	9	15.79	0	15.79	True		HPCAL1	three_prime_utr	G	G	A	C	A	G	T	2	10420021	10420022	+	6816	internal
2	10427104	10427105	+	10427104	rt-arrest	0.862771	0,0,3,0	0,0,13,0	*	0,0,15,0	G	16	15	18.75	0	18.75	True		HPCAL1	three_prime_utr	C	G	G	G	G	A	G	2	10420021	10420022	+	7083	internal
2	10689974	10689975	-	10689976	rt-arrest	2.79943	88,0,0,6	29,0,0,0	*	4,0,0,0	A	123	4	76.42	0	76.42	True	True	NOL10	five_prime_utr	A	T	C	A	G	T	C	2	10689975	10689976	-	1	cap adjacent
2	10784186	10784187	-	10784188	rt-arrest	2.47949	0,44,0,1	0,55,0,1	*	0,78,1,1	C	101	80	44.55	0	44.55	True	True	PDIA6	three_prime_utr	G	G	A	C	A	T	T	2	10770058	10770059	-	14128	internal
2	10812740	10812741	-	10812742	rt-arrest	1.94374	4,0,91,8	0,0,279,0	0,0,1,0	1,0,28,0	G	382	30	26.96	3.33	23.63	True	True	PDIA6	five_prime_utr	G	C	T	G	A	A	G	2	10812754	10812755	-	14	internal
2	11182848	11182849	-	11182850	rt-arrest	0.862771	3,0,0,0	13,0,0,0	*	4,0,0,0	A	16	4	18.75	0	18.75	True		ROCK2	three_prime_utr	T	A	T	A	A	A	G	2	11195116	11195117	-	12268	internal
2	11183188	11183189	-	11183190	rt-arrest	0.858461	0,3,0,0	0,14,0,0	*	0,6,0,0	C	17	6	17.65	0	17.65	True		ROCK2	three_prime_utr	A	G	A	C	T	T	T	2	11195116	11195117	-	11928	internal
2	11183236	11183237	-	11183238	rt-arrest	0.854299	0,2,1,0	0,15,0,0	*	0,4,0,0	C	18	4	16.67	0	16.67	True		ROCK2	three_prime_utr	G	A	A	C	C	A	A	2	11195116	11195117	-	11880	internal
2	11183324	11183325	-	11183326	rt-arrest	1.82431	0,11,0,0	0,8,0,0	*	0,8,0,0	C	19	8	57.89	0	57.89	True		ROCK2	three_prime_utr	A	G	A	C	T	G	A	2	11195116	11195117	-	11792	internal
2	11192529	11192530	-	11192531	rt-arrest	0.862771	0,0,0,3	0,0,0,13	*	0,0,0,17	T	16	17	18.75	0	18.75	True		ROCK2	exon	T	G	C	T	T	T	G	2	11195116	11195117	-	2587	internal
2	11221352	11221353	-	11221354	rt-arrest	0.858461	0,3,0,0	14,0,0,0	*	11,0,0,0	A	17	11	17.65	0	17.65	True		ROCK2	five_prime_utr	G	G	C	A	G	C	T	2	11221340	11221341	-	12	internal
2	11222114	11222115	-	11222116	rt-arrest	0.850274	0,0,0,3	16,0,0,0	*	8,0,0,0	A	19	8	15.79	0	15.79	True		ROCK2	five_prime_utr	A	G	A	A	T	G	A	2	11221340	11221341	-	774	internal
2	11249667	11249668	-	11249669	rt-arrest	0.862771	0,0,0,3	0,0,0,13	*	0,0,0,10	T	16	10	18.75	0	18.75	True		ROCK2	five_prime_utr	G	G	G	T	G	G	T	2	11234670	11234671	-	14997	internal
2	11286612	11286613	-	11286614	rt-arrest	0.854299	0,0,3,0	0,0,15,0	*	0,0,5,0	G	18	5	16.67	0	16.67	True		ROCK2	five_prime_utr	A	G	A	G	G	T	C	2	11287737	11287738	-	1125	internal
2	11446169	11446170	-	11446171	rt-arrest	2.40685	0,36,0,0	0,17,0,0	*	0,4,0,1	C	53	5	67.92	0	67.92	True	True	E2F6	three_prime_utr	G	G	A	C	A	G	T	2	11451696	11451697	-	5527	internal
2	11446170	11446171	-	11446172	rt-arrest	0.858461	0,0,0,3	14,0,0,0	*	5,0,0,0	A	17	5	17.65	0	17.65	True		E2F6	three_prime_utr	T	G	G	A	C	A	G	2	11451696	11451697	-	5526	internal
2	11824769	11824770	+	11824769	rt-arrest	1.94607	0,14,0,0	0,11,0,0	*	0,7,0,0	C	25	7	56	0	56	True		LPIN1	three_prime_utr	G	G	A	C	A	T	T	2	11823080	11823081	+	1689	internal
2	15591867	15591868	+	15591867	rt-arrest	2.24961	24,1,1,0	19,0,0,0	*	5,0,0,0	A	45	5	57.78	0	57.78	True	True	DDX1	five_prime_utr	G	C	C	A	C	T	G	2	15591868	15591869	+	1	cap adjacent
2	15591880	15591881	+	15591880	rt-arrest	2.32505	1,0,117,4	0,0,116,2	0,0,0,1	0,0,25,0	G	240	26	50.83	3.85	46.99	True	True	DDX1	five_prime_utr	C	G	T	G	T	C	A	2	15591868	15591869	+	12	internal
2	15604451	15604452	+	15604451	rt-arrest	1.09686	0,0,3,1	0,0,15,0	*	0,0,20,0	G	19	20	21.05	0	21.05	True		DDX1	exon	C	A	T	G	A	T	A	2	15599153	15599154	+	5298	internal
2	15617330	15617331	+	15617330	rt-arrest	0.850274	0,0,0,3	0,16,0,0	*	0,43,0,0	C	19	43	15.79	0	15.79	True		DDX1	exon	G	T	C	C	T	G	G	2	15617305	15617306	+	25	internal
2	15620369	15620370	+	15620369	rt-arrest	1.09686	4,0,0,0	0,0,15,0	*	0,0,32,0	G	19	32	21.05	0	21.05	True		DDX1	exon	T	G	G	G	A	A	A	2	15621092	15621093	+	723	internal
2	15628659	15628660	+	15628659	rt-arrest	1.47378	3,0,0,4	0,0,0,28	*	0,0,0,29	T	35	29	20	0	20	True		DDX1	exon	C	G	A	T	G	A	A	2	15623533	15623534	+	5126	internal
2	15629644	15629645	+	15629644	rt-arrest	1.36318	1,3,0,2	32,0,0,0	*	45,0,0,0	A	38	45	15.79	0	15.79	True		DDX1	exon	A	T	A	A	C	A	C	2	15623533	15623534	+	6111	internal
2	18555113	18555114	-	18555115	rt-arrest	0.854299	0,3,0,0	0,15,0,0	*	0,7,0,0	C	18	7	16.67	0	16.67	True		RDH14	three_prime_utr	G	A	A	C	T	T	G	2	18560653	18560654	-	5540	internal
2	18555446	18555447	-	18555448	rt-arrest	2.30798	0,29,0,0	0,16,0,0	*	0,10,0,0	C	45	10	64.44	0	64.44	True	True	RDH14	exon	G	G	A	C	A	A	A	2	18560653	18560654	-	5207	internal
2	18555583	18555584	-	18555585	rt-arrest	1.55523	0,8,0,0	0,33,0,0	*	0,6,0,0	C	41	6	19.51	0	19.51	True		NT5C1B-RDH14	three_prime_utr	G	A	A	C	A	G	T	2	18560653	18560654	-	5070	internal
2	20201806	20201807	-	20201808	rt-arrest	1.73249	0,10,0,0	0,15,0,0	*	0,9,0,0	C	25	9	40	0	40	True		SDC1	three_prime_utr	G	G	A	C	T	G	T	2	20223388	20223389	-	21582	internal
2	20202538	20202539	-	20202540	rt-arrest	1.81283	0,12,0,0	0,28,0,0	*	0,6,0,0	C	40	6	30	0	30	True	True	SDC1	three_prime_utr	G	G	A	C	C	T	T	2	20223388	20223389	-	20850	internal
2	20202564	20202565	-	20202566	rt-arrest	1.07902	0,0,4,0	0,0,21,0	*	0,0,8,0	G	25	8	16	0	16	True		SDC1	three_prime_utr	T	T	A	G	G	G	C	2	20223388	20223389	-	20824	internal
2	20202568	20202569	-	20202570	rt-arrest	1.67956	0,9,0,0	0,12,0,0	*	0,4,0,0	C	21	4	42.86	0	42.86	True		SDC1	three_prime_utr	A	G	A	C	T	T	A	2	20223388	20223389	-	20820	internal
2	20202727	20202728	-	20202729	rt-arrest	0.858461	0,2,0,1	0,0,0,14	*	0,0,0,5	T	17	5	17.65	0	17.65	True		SDC1	three_prime_utr	C	A	C	T	A	G	G	2	20223388	20223389	-	20661	internal
2	20202741	20202742	-	20202743	rt-arrest	0.854299	0,2,0,1	0,0,15,0	*	0,0,8,0	G	18	8	16.67	0	16.67	True		SDC1	three_prime_utr	T	C	C	G	C	C	C	2	20223388	20223389	-	20647	internal
2	20204211	20204212	-	20204213	rt-arrest	0.858461	0,0,3,0	0,0,14,0	*	0,0,5,0	G	17	5	17.65	0	17.65	True		SDC1	three_prime_utr	C	A	C	G	T	C	T	2	20223388	20223389	-	19177	internal
2	20283039	20283040	-	20283041	rt-arrest	1.60979	0,8,0,0	0,11,0,0	*	0,16,0,0	C	19	16	42.11	0	42.11	True		PUM2	exon	G	G	A	C	C	T	G	2	20312256	20312257	-	29217	internal
2	20311592	20311593	-	20311594	rt-arrest	0.862771	3,0,0,0	13,0,0,0	*	10,0,0,0	A	16	10	18.75	0	18.75	True		PUM2	three_prime_utr	A	G	G	A	G	G	A	2	20312256	20312257	-	664	internal
2	20311639	20311640	-	20311641	rt-arrest	0.858461	0,0,2,1	0,0,0,14	*	0,0,0,10	T	17	10	17.65	0	17.65	True		PUM2	three_prime_utr	A	G	A	T	G	G	A	2	20312256	20312257	-	617	internal
2	20312394	20312395	-	20312396	rt-arrest	1.4166	5,0,0,1	11,0,0,0	*	12,0,0,1	A	17	13	35.29	0	35.29	True		PUM2	three_prime_utr	G	G	T	A	C	A	G	2	20312256	20312257	-	138	internal
2	20350843	20350844	-	20350845	rt-arrest	1.90753	15,0,0,0	79,0,0,0	*	4,0,1,0	A	94	5	15.96	0	15.96	True		PUM2	five_prime_utr	G	G	G	A	G	G	G	2	20350850	20350851	-	7	internal
2	20447073	20447074	+	20447073	rt-arrest	3.20052	241,0,4,37	77,0,0,2	*	9,0,0,0	A	361	9	78.12	0	78.12	True	True	RHOB	five_prime_utr	C	T	C	A	T	C	T	2	20447074	20447075	+	1	cap adjacent
2	20447659	20447660	+	20447659	rt-arrest	2.44358	0,44,0,0	0,154,0,0	*	0,10,0,0	C	198	10	22.22	0	22.22	True	True	RHOB	exon	G	G	A	C	T	A	C	2	20447074	20447075	+	585	internal
2	20447824	20447825	+	20447824	rt-arrest	2.00609	0,18,0,0	0,86,0,0	*	0,4,0,0	C	104	4	17.31	0	17.31	True		RHOB	exon	A	G	A	C	C	T	G	2	20447074	20447075	+	750	internal
2	20448091	20448092	+	20448091	rt-arrest	0.854299	0,2,1,0	0,1,14,0	*	0,0,4,0	G	18	4	16.67	0	16.67	True		RHOB	three_prime_utr	A	C	G	G	C	T	C	2	20447074	20447075	+	1017	internal
2	20448106	20448107	+	20448106	rt-arrest	2.34439	1,29,0,2	0,23,0,0	*	0,4,0,0	C	55	4	58.18	0	58.18	True	True	RHOB	three_prime_utr	G	G	A	C	C	A	G	2	20447074	20447075	+	1032	internal
2	20448154	20448155	+	20448154	rt-arrest	2.35684	0,35,0,1	0,102,0,1	*	0,4,0,0	C	139	4	25.9	0	25.9	True	True	RHOB	three_prime_utr	G	G	A	C	C	C	C	2	20447074	20447075	+	1080	internal
2	20448493	20448494	+	20448493	rt-arrest	1.88279	0,14,0,0	45,2,0,0	*	18,0,0,0	A	61	18	22.95	0	22.95	True	True	RHOB	three_prime_utr	T	A	G	A	C	C	C	2	20447074	20447075	+	1419	internal
2	20448494	20448495	+	20448494	rt-arrest	2.32826	0,33,0,0	0,62,0,0	*	0,17,0,0	C	95	17	34.74	0	34.74	True	True	RHOB	three_prime_utr	A	G	A	C	C	C	C	2	20447074	20447075	+	1420	internal
2	20448659	20448660	+	20448659	rt-arrest	2.2479	0,29,0,0	0,116,0,0	*	0,49,0,0	C	145	49	20	0	20	True		RHOB	three_prime_utr	G	G	A	C	T	T	G	2	20447074	20447075	+	1585	internal
2	23958339	23958340	+	23958339	rt-arrest	1.0814	0,0,0,4	0,0,20,0	*	0,0,5,0	G	24	5	16.67	0	16.67	True		UBXN2A	exon	A	A	A	G	T	A	T	2	23971364	23971365	+	13025	internal
2	23999825	23999826	+	23999825	rt-arrest	1.1055	0,4,0,0	0,13,0,0	*	0,5,0,0	C	17	5	23.53	0	23.53	True		UBXN2A	exon	A	G	A	C	T	C	C	2	24010081	24010082	+	10256	internal
2	23999841	23999842	+	23999841	rt-arrest	0.854299	0,0,0,3	0,15,0,0	*	0,5,0,0	C	18	5	16.67	0	16.67	True		UBXN2A	exon	C	A	T	C	T	T	T	2	24010081	24010082	+	10240	internal
2	23999918	23999919	+	23999918	rt-arrest	1.0814	2,0,0,2	20,0,0,0	*	7,0,0,0	A	24	7	16.67	0	16.67	True		UBXN2A	three_prime_utr	T	G	G	A	C	A	T	2	24010081	24010082	+	10163	internal
2	23999928	23999929	+	23999928	rt-arrest	1.0814	4,0,0,0	0,20,0,0	*	0,6,0,0	C	24	6	16.67	0	16.67	True		UBXN2A	three_prime_utr	A	A	C	C	A	A	A	2	24010081	24010082	+	10153	internal
2	24076325	24076326	-	24076327	rt-arrest	2.40767	0,1,224,4	0,0,816,0	0,0,0,1	0,0,63,0	G	1045	64	21.91	1.56	20.35	True	True	SF3B6	five_prime_utr	G	A	T	G	T	T	G	2	24076326	24076327	-	1	cap adjacent
2	24076351	24076352	-	24076353	rt-arrest	2.66404	0,0,72,0	0,0,181,2	*	0,0,11,0	G	255	11	28.24	0	28.24	True	True	SF3B6	exon	G	C	T	G	T	A	A	2	24076373	24076374	-	22	internal
2	24076362	24076363	-	24076364	rt-arrest	2.68297	0,0,71,0	0,0,56,0	*	0,0,7,0	G	127	7	55.91	0	55.91	True	True	SF3B6	exon	G	G	C	G	C	T	A	2	24076373	24076374	-	11	internal
2	24083055	24083056	-	24083057	rt-arrest	1.0814	0,4,0,0	0,20,0,0	*	0,8,0,0	C	24	8	16.67	0	16.67	True		TP53I3	exon	G	G	A	C	A	C	T	2	24084311	24084312	-	1256	internal
2	24793173	24793174	-	24793175	rt-arrest	1.0814	2,0,0,2	20,0,0,0	*	5,0,0,0	A	24	5	16.67	0	16.67	True		PTRHD1	exon	C	A	C	A	G	C	C	2	24793090	24793091	-	83	internal
2	24819491	24819492	+	24819491	rt-arrest	1.25744	0,5,0,0	0,18,0,0	*	0,4,0,0	C	23	4	21.74	0	21.74	True		CENPO	three_prime_utr	G	G	A	C	C	A	C	2	24815700	24815701	+	3791	internal
2	24819583	24819584	-	24819585	rt-arrest	1.27145	0,5,0,0	0,14,0,0	*	0,12,0,0	C	19	12	26.32	0	26.32	True		ADCY3	three_prime_utr	G	G	A	C	T	G	T	2	24820796	24820797	-	1213	internal
2	24819671	24819672	+	24819671	rt-arrest	2.07852	0,17,0,1	0,12,0,0	*	0,4,0,0	C	30	4	60	0	60	True		CENPO	three_prime_utr	G	G	A	C	G	G	C	2	24815700	24815701	+	3971	internal
2	24819867	24819868	+	24819867	rt-arrest	1.49383	0,7,0,0	0,18,0,0	*	0,7,0,0	C	25	7	28	0	28	True		CENPO	three_prime_utr	G	G	A	C	T	T	C	2	24815700	24815701	+	4167	internal
2	24819910	24819911	+	24819910	rt-arrest	1.57657	0,8,0,0	0,20,0,0	*	0,6,0,0	C	28	6	28.57	0	28.57	True		CENPO	three_prime_utr	G	G	A	C	T	G	T	2	24815700	24815701	+	4210	internal
2	26135738	26135739	+	26135738	rt-arrest	1.25208	2,0,3,0	20,0,0,0	*	17,0,0,0	A	25	17	20	0	20	True		RAB10	three_prime_utr	A	A	A	A	C	T	A	2	26149204	26149205	+	13466	internal
2	26195229	26195230	-	26195231	rt-arrest	1.08677	0,0,4,0	0,0,18,0	*	0,0,18,0	G	22	18	18.18	0	18.18	True		HADHA	three_prime_utr	G	G	T	G	A	T	T	2	26214449	26214450	-	19220	internal
2	26244625	26244626	-	26244627	rt-arrest	2.83874	0,0,107,0	1,0,142,0	*	0,0,14,0	G	250	14	42.8	0	42.8	True	True	HADHA	five_prime_utr	G	G	C	G	C	T	C	2	26244626	26244627	-	1	cap adjacent
2	26244631	26244632	-	26244633	rt-arrest	2.62379	54,0,5,2	40,0,0,0	*	8,0,0,0	A	101	8	60.4	0	60.4	True	True	HADHA	five_prime_utr	G	T	T	A	G	A	G	2	26244632	26244633	-	1	cap adjacent
2	26244938	26244939	+	26244938	rt-arrest	0.494391	58,0,1,4	103,0,0,0	1,0,0,0	6,0,0,0	A	166	7	37.95	14.29	23.67	True	True	HADHB	five_prime_utr	G	G	T	A	C	T	T	2	26244939	26244940	+	1	cap adjacent
2	26284157	26284158	+	26284157	rt-arrest	1.28087	0,0,0,5	0,0,0,12	*	0,0,0,23	T	17	23	29.41	0	29.41	True		HADHB	exon	G	A	T	T	G	A	C	2	26261021	26261022	+	23136	internal
2	26284184	26284185	+	26284184	rt-arrest	1.09318	0,0,0,4	16,0,0,0	*	20,0,0,0	A	20	20	20	0	20	True		HADHB	exon	T	T	G	A	A	T	T	2	26261021	26261022	+	23163	internal
2	26346142	26346143	+	26346142	rt-arrest	1.87807	0,1,13,0	0,0,55,0	*	0,0,6,0	G	69	6	20.29	0	20.29	True	True	SELENOI	five_prime_utr	T	T	T	G	C	C	A	2	26346143	26346144	+	1	cap adjacent
2	26346145	26346146	+	26346145	rt-arrest	0.797091	43,0,0,3	74,0,0,0	1,0,0,0	8,0,0,0	A	120	9	38.33	11.11	27.22	True	True	SELENOI	five_prime_utr	G	C	C	A	T	C	C	2	26346143	26346144	+	2	cap adjacent
2	27033115	27033116	+	27033115	rt-arrest	0.858461	2,0,0,1	14,0,0,0	*	5,0,0,0	A	17	5	17.65	0	17.65	True		TMEM214	exon	G	G	A	A	C	C	G	2	27033138	27033139	+	23	internal
2	27033118	27033119	+	27033118	rt-arrest	0.850274	0,0,3,0	0,0,16,0	*	0,0,5,0	G	19	5	15.79	0	15.79	True		TMEM214	exon	A	C	C	G	C	A	G	2	27033138	27033139	+	20	internal
2	27033148	27033149	+	27033148	rt-arrest	1.23737	0,0,5,0	0,0,28,0	*	0,0,7,0	G	33	7	15.15	0	15.15	True		TMEM214	exon	T	G	T	G	G	A	A	2	27033138	27033139	+	10	internal
2	27035152	27035153	+	27035152	rt-arrest	1.26379	0,1,0,4	0,16,0,0	*	0,5,0,0	C	21	5	23.81	0	23.81	True		TMEM214	exon	C	T	G	C	A	G	A	2	27035520	27035521	+	368	internal
2	27035250	27035251	+	27035250	rt-arrest	1.2759	0,0,0,5	0,0,0,13	*	0,0,0,4	T	18	4	27.78	0	27.78	True		TMEM214	exon	T	C	C	T	C	T	A	2	27035520	27035521	+	270	internal
2	27036027	27036028	+	27036027	rt-arrest	0.862771	0,0,3,0	0,0,13,0	*	0,0,5,0	G	16	5	18.75	0	18.75	True		TMEM214	exon	C	A	A	G	A	T	T	2	27036491	27036492	+	464	internal
2	27036553	27036554	+	27036553	rt-arrest	1.09686	0,0,4,0	0,0,15,0	*	0,0,4,0	G	19	4	21.05	0	21.05	True		TMEM214	exon	T	G	G	G	T	C	A	2	27036526	27036527	+	27	internal
2	27041199	27041200	+	27041199	rt-arrest	1.07902	0,0,1,3	0,0,21,0	*	0,0,15,0	G	25	15	16	0	16	True		TMEM214	three_prime_utr	G	C	A	G	G	T	G	2	27042364	27042365	+	1165	internal
2	27071649	27071650	-	27071651	rt-arrest	2.56898	0,0,220,1	0,0,530,1	0,0,0,1	0,0,68,0	G	752	69	29.39	1.45	27.94	True	True	OST4	five_prime_utr	T	C	T	G	A	C	T	2	27071649	27071650	-	0	cap adjacent
2	27071653	27071654	-	27071655	rt-arrest	2.38472	0,142,0,1	0,322,0,1	0,0,0,1	0,52,0,0	C	466	53	30.69	1.89	28.8	True	True	OST4	five_prime_utr	G	G	T	C	T	C	T	2	27071654	27071655	-	1	cap adjacent
2	27131743	27131744	-	27131745	rt-arrest	1.26743	0,0,5,0	0,0,15,0	*	0,0,6,0	G	20	6	25	0	25	True		PREB	three_prime_utr	C	T	T	G	G	G	T	2	27132252	27132253	-	509	internal
2	27131819	27131820	-	27131821	rt-arrest	1.25465	0,0,0,5	0,19,0,0	*	0,5,0,0	C	24	5	20.83	0	20.83	True		PREB	three_prime_utr	C	T	A	C	G	T	G	2	27132252	27132253	-	433	internal
2	27132070	27132071	-	27132072	rt-arrest	1.11023	0,4,0,0	0,12,0,0	*	0,9,0,0	C	16	9	25	0	25	True		PREB	three_prime_utr	G	C	A	C	C	T	T	2	27132252	27132253	-	182	internal
2	27199785	27199786	-	27199787	rt-arrest	1.78339	0,10,0,0	0,6,0,0	*	0,8,0,0	C	16	8	62.5	0	62.5	True		SLC5A6	three_prime_utr	G	G	A	C	A	C	T	2	27203049	27203050	-	3264	internal
2	27207566	27207567	-	27207568	rt-arrest	1.90903	0,13,0,0	0,10,0,0	*	0,5,0,0	C	23	5	56.52	0	56.52	True		SLC5A6	exon	G	G	A	C	T	A	T	2	27206319	27206320	-	1247	internal
2	27212347	27212348	+	27212347	rt-arrest	2.48108	0,0,47,0	0,0,115,0	*	0,0,7,0	G	162	7	29.01	0	29.01	True	True	ATRAID	five_prime_utr	A	G	C	G	G	A	G	2	27212370	27212371	+	23	internal
2	27222562	27222563	+	27222562	rt-arrest	0.854299	0,0,0,3	0,0,0,15	*	0,0,0,4	T	18	4	16.67	0	16.67	True		CAD	exon	T	G	C	T	T	T	G	2	27226224	27226225	+	3662	internal
2	27225784	27225785	+	27225784	rt-arrest	0.862771	0,0,0,3	0,0,0,13	*	0,0,0,8	T	16	8	18.75	0	18.75	True		CAD	exon	C	T	T	T	G	C	C	2	27226224	27226225	+	440	internal
2	27225865	27225866	+	27225865	rt-arrest	1.1055	2,0,0,2	0,0,13,0	*	0,0,9,0	G	17	9	23.53	0	23.53	True		CAD	exon	T	C	T	G	A	A	G	2	27226224	27226225	+	359	internal
2	27323079	27323080	-	27323081	rt-arrest	2.57171	0,0,57,0	0,0,106,0	*	0,0,9,0	G	163	9	34.97	0	34.97	True	True	MPV17	five_prime_utr	C	C	T	G	T	C	A	2	27323077	27323078	-	2	cap adjacent
2	27323079	27323080	-	27323081	rt-arrest	2.57171	0,0,57,0	0,0,106,0	*	0,0,9,0	G	163	9	34.97	0	34.97	True	True	MPV17	five_prime_utr	C	C	T	G	T	C	A	2	27323081	27323082	-	2	cap adjacent
2	27326537	27326538	-	27326539	rt-arrest	1.68981	0,10,0,0	0,39,0,0	*	0,11,0,0	C	49	11	20.41	0	20.41	True	True	GTF3C2	three_prime_utr	G	G	A	C	T	C	C	2	27325680	27325681	-	857	internal
2	27326560	27326561	-	27326562	rt-arrest	1.56636	0,8,0,0	0,25,0,0	*	0,14,0,0	C	33	14	24.24	0	24.24	True		GTF3C2	three_prime_utr	G	G	A	C	C	T	T	2	27325680	27325681	-	880	internal
2	27326582	27326583	-	27326584	rt-arrest	1.08397	0,4,0,0	0,19,0,0	*	0,16,0,0	C	23	16	17.39	0	17.39	True		GTF3C2	three_prime_utr	G	G	A	C	A	G	T	2	27325680	27325681	-	902	internal
2	27356763	27356764	-	27356765	rt-arrest	3.02409	160,0,3,6	103,0,1,1	*	13,0,3,0	A	274	16	61.68	0	61.68	True	True	GTF3C2	five_prime_utr	C	T	T	A	G	A	C	2	27356767	27356768	-	4	cap adjacent
2	27356775	27356776	-	27356777	rt-arrest	1.93277	12,0,0,3	35,0,0,0	*	5,0,0,0	A	50	5	30	0	30	True	True	GTF3C2	five_prime_utr	G	C	C	A	T	C	T	2	27356767	27356768	-	8	internal
2	27370333	27370334	-	27370335	rt-arrest	2.21087	0,0,27,0	1,0,121,0	*	0,0,6,0	G	149	6	18.12	0	18.12	True		EIF2B4	five_prime_utr	G	G	C	G	G	A	G	2	27370334	27370335	-	1	cap adjacent
2	27370337	27370338	-	27370339	rt-arrest	2.54149	0,0,52,0	0,0,66,0	*	0,0,5,0	G	118	5	44.07	0	44.07	True	True	EIF2B4	five_prime_utr	G	G	C	G	G	G	C	2	27370334	27370335	-	3	cap adjacent
2	27370340	27370341	-	27370342	rt-arrest	0.198138	0,0,16,0	0,0,20,1	0,0,0,1	0,0,3,0	G	37	4	43.24	25	18.24	True		EIF2B4	five_prime_utr	C	A	C	G	G	C	G	2	27370334	27370335	-	6	internal
2	27381340	27381341	-	27381342	rt-arrest	1.68287	0,10,0,0	0,48,0,0	*	0,23,0,0	C	58	23	17.24	0	17.24	True		PPM1G	three_prime_utr	G	G	A	C	T	G	G	2	27380790	27380791	-	550	internal
2	27381548	27381549	-	27381550	rt-arrest	1.69854	0,10,0,0	0,31,0,0	*	0,30,0,0	C	41	30	24.39	0	24.39	True	True	PPM1G	three_prime_utr	G	G	A	C	C	T	G	2	27380790	27380791	-	758	internal
2	27428658	27428659	+	27428658	rt-arrest	1.9184	0,0,15,0	0,0,53,0	*	0,0,4,0	G	68	4	22.06	0	22.06	True	True	NRBP1	five_prime_utr	A	G	G	G	A	G	T	2	27428653	27428654	+	5	cap adjacent
2	27433754	27433755	+	27433754	rt-arrest	0.850274	3,0,0,0	16,0,0,0	*	6,0,0,0	A	19	6	15.79	0	15.79	True		NRBP1	exon	A	T	G	A	G	G	T	2	27434045	27434046	+	291	internal
2	27437310	27437311	+	27437310	rt-arrest	1.51679	6,0,0,1	11,0,1,0	*	14,0,0,0	A	19	14	36.84	0	36.84	True		NRBP1	exon	C	A	C	A	G	G	A	2	27435582	27435583	+	1728	internal
2	27583054	27583055	+	27583054	rt-arrest	2.30742	31,0,1,1	140,0,0,2	*	4,0,0,0	A	175	4	18.86	0	18.86	True		AC074091.1	five_prime_utr	G	G	A	A	G	T	G	2	27583046	27583047	+	8	internal
2	27599621	27599622	+	27599621	rt-arrest	1.07902	2,0,0,2	0,0,21,0	*	0,0,10,0	G	25	10	16	0	16	True		AC074091.1	exon	C	C	A	G	G	C	A	2	27583284	27583285	+	16337	internal
2	27621212	27621213	+	27621212	rt-arrest	0.862771	1,0,0,2	0,13,0,0	*	0,11,0,0	C	16	11	18.75	0	18.75	True		AC074091.1	exon	A	A	G	C	A	G	C	2	27617051	27617052	+	4161	internal
2	27621327	27621328	+	27621327	rt-arrest	0.854299	0,3,0,0	0,0,15,0	*	0,0,16,0	G	18	16	16.67	0	16.67	True		AC074091.1	exon	T	A	G	G	G	A	A	2	27617051	27617052	+	4276	internal
2	27622323	27622324	+	27622323	rt-arrest	0.858461	0,0,0,3	0,0,0,14	*	0,0,0,7	T	17	7	17.65	0	17.65	True		AC074091.1	three_prime_utr	G	T	C	T	C	C	T	2	27617051	27617052	+	5272	internal
2	27629035	27629036	+	27629035	rt-arrest	2.14238	0,0,23,0	0,2,67,0	*	0,0,5,0	G	92	5	25	0	25	True	True	AC074091.1	five_prime_utr	G	T	C	G	G	G	T	2	27629024	27629025	+	11	internal
2	27629039	27629040	+	27629039	rt-arrest	2.32903	0,0,34,0	0,0,102,1	*	0,0,7,0	G	137	7	24.82	0	24.82	True	True	AC074091.1	five_prime_utr	G	G	T	G	G	G	T	2	27629052	27629053	+	13	internal
2	27629043	27629044	+	27629043	rt-arrest	2.22472	0,0,25,3	0,0,152,0	*	0,0,10,0	G	180	10	15.56	0	15.56	True		AC074091.1	five_prime_utr	G	G	T	G	G	G	G	2	27629052	27629053	+	9	internal
2	27632653	27632654	+	27632653	rt-arrest	1.28612	0,2,3,0	0,0,11,0	*	0,0,15,0	G	16	15	31.25	0	31.25	True		AC074091.1	three_prime_utr	A	A	G	G	C	C	C	2	27629246	27629247	+	3407	internal
2	27640055	27640056	+	27640055	rt-arrest	0.862771	0,3,0,0	0,13,0,0	*	0,10,0,0	C	16	10	18.75	0	18.75	True		GPN1	exon	T	C	T	C	T	G	C	2	27629246	27629247	+	10809	internal
2	27657463	27657464	-	27657465	rt-arrest	1.26743	0,5,0,0	0,15,0,0	*	0,11,0,0	C	20	11	25	0	25	True		SUPT7L	exon	G	G	A	C	A	G	A	2	27663614	27663615	-	6151	internal
2	27661258	27661259	-	27661260	rt-arrest	1.2475	0,0,5,0	0,0,22,0	*	0,0,7,0	G	27	7	18.52	0	18.52	True		SUPT7L	exon	G	A	A	G	C	C	C	2	27663614	27663615	-	2356	internal
2	27663403	27663404	-	27663405	rt-arrest	2.23373	0,0,28,0	0,0,99,0	*	0,0,10,0	G	127	10	22.05	0	22.05	True	True	SUPT7L	five_prime_utr	G	G	C	G	G	A	C	2	27663614	27663615	-	211	internal
2	27664044	27664045	+	27664044	rt-arrest	1.09318	0,0,4,0	16,0,0,0	*	4,0,0,0	A	20	4	20	0	20	True		SLC4A1AP	exon	C	T	G	A	G	G	A	2	27663915	27663916	+	129	internal
2	27665188	27665189	+	27665188	rt-arrest	1.07902	0,0,4,0	0,0,21,0	*	0,0,4,0	G	25	4	16	0	16	True		SLC4A1AP	exon	G	A	A	G	A	A	G	2	27664467	27664468	+	721	internal
2	27771717	27771718	+	27771717	rt-arrest	1.78555	0,2,3,7	0,61,1,0	*	0,4,4,0	C	74	8	16.22	0	16.22	True		MRPL33	five_prime_utr	A	A	G	C	A	G	T	2	27771717	27771718	+	0	cap adjacent
2	27771718	27771719	+	27771718	rt-arrest	2.24122	28,0,0,0	69,0,0,5	*	8,0,0,0	A	102	8	27.45	0	27.45	True	True	MRPL33	five_prime_utr	A	G	C	A	G	T	T	2	27771717	27771718	+	1	cap adjacent
2	27771718	27771719	+	27771718	rt-arrest	2.24122	28,0,0,0	69,0,0,5	*	8,0,0,0	A	102	8	27.45	0	27.45	True	True	MRPL33	five_prime_utr	A	G	C	A	G	T	T	2	27771719	27771720	+	1	cap adjacent
2	27771719	27771720	+	27771719	rt-arrest	2.10904	0,0,21,1	0,0,103,0	*	0,0,8,0	G	125	8	17.6	0	17.6	True		MRPL33	five_prime_utr	G	C	A	G	T	T	G	2	27771719	27771720	+	0	cap adjacent
2	27771722	27771723	+	27771722	rt-arrest	2.87576	0,0,116,1	0,0,141,1	*	0,0,13,0	G	259	13	45.17	0	45.17	True	True	MRPL33	five_prime_utr	G	T	T	G	T	T	G	2	27771719	27771720	+	3	cap adjacent
2	28392857	28392858	+	28392857	rt-arrest	2.62246	0,0,61,0	0,0,43,0	*	0,0,4,0	G	104	4	58.65	0	58.65	True	True	FOSL2	five_prime_utr	A	T	T	G	T	A	G	2	28392858	28392859	+	1	cap adjacent
2	28412508	28412509	+	28412508	rt-arrest	2.25887	0,29,0,0	0,74,0,0	*	0,5,0,0	C	103	5	28.16	0	28.16	True	True	FOSL2	three_prime_utr	G	G	A	C	C	A	G	2	28425945	28425946	+	13437	internal
2	28412723	28412724	+	28412723	rt-arrest	2.15612	0,24,0,0	0,92,0,2	*	0,9,0,0	C	118	9	20.34	0	20.34	True	True	FOSL2	three_prime_utr	G	G	A	C	A	T	C	2	28425945	28425946	+	13222	internal
2	28413210	28413211	+	28413210	rt-arrest	2.10333	0,21,0,0	0,52,0,0	*	0,6,0,0	C	73	6	28.77	0	28.77	True	True	FOSL2	three_prime_utr	A	G	A	C	A	G	T	2	28425945	28425946	+	12735	internal
2	28415596	28415597	+	28415596	rt-arrest	0.862771	0,3,0,0	0,13,0,0	*	0,6,0,0	C	16	6	18.75	0	18.75	True		FOSL2	three_prime_utr	G	G	A	C	C	A	A	2	28425945	28425946	+	10349	internal
2	28415732	28415733	+	28415732	rt-arrest	1.11023	4,0,0,0	12,0,0,0	*	7,0,0,0	A	16	7	25	0	25	True		FOSL2	three_prime_utr	T	A	T	A	G	A	T	2	28425945	28425946	+	10213	internal
2	28778946	28778947	+	28778946	rt-arrest	1.07683	0,4,0,0	0,22,0,0	*	0,18,0,0	C	26	18	15.38	0	15.38	True		PPP1CB	exon	T	G	G	C	T	T	A	2	28779000	28779001	+	54	internal
2	28799213	28799214	+	28799213	rt-arrest	0.862771	3,0,0,0	0,0,13,0	*	0,0,25,0	G	16	25	18.75	0	18.75	True		SPDYA	exon	T	C	T	G	A	A	A	2	28810819	28810820	+	11606	internal
2	28799343	28799344	+	28799343	rt-arrest	0.850274	0,0,0,3	16,0,0,0	*	22,0,0,0	A	19	22	15.79	0	15.79	True		SPDYA	three_prime_utr	A	G	G	A	C	A	T	2	28810819	28810820	+	11476	internal
2	28799344	28799345	+	28799344	rt-arrest	2.11353	0,20,0,0	0,20,0,0	*	0,22,0,0	C	40	22	50	0	50	True	True	SPDYA	three_prime_utr	G	G	A	C	A	T	A	2	28810819	28810820	+	11475	internal
2	28799968	28799969	+	28799968	rt-arrest	1.09686	0,4,0,0	0,14,0,1	*	1,20,0,0	C	19	21	21.05	0	21.05	True		SPDYA	three_prime_utr	C	A	G	C	T	G	A	2	28810819	28810820	+	10851	internal
2	28800101	28800102	+	28800101	rt-arrest	1.32851	0,2,0,3	0,0,0,17	0,1,0,0	0,0,0,37	T	22	38	22.73	2.63	20.1	True		SPDYA	three_prime_utr	A	A	C	T	A	G	T	2	28810819	28810820	+	10718	internal
2	28869742	28869743	-	28869744	rt-arrest	1.73249	0,10,0,0	0,15,0,0	*	0,5,0,0	C	25	5	40	0	40	True		TRMT61B	exon	G	G	A	C	T	C	T	2	28870295	28870296	-	553	internal
2	28912682	28912683	+	28912682	rt-arrest	1.08397	0,0,4,0	0,0,19,0	*	0,0,16,0	G	23	16	17.39	0	17.39	True		WDR43	exon	A	T	G	G	G	T	T	2	28913664	28913665	+	982	internal
2	28926527	28926528	+	28926527	rt-arrest	1.08983	0,4,0,0	0,17,0,0	*	0,16,0,0	C	21	16	19.05	0	19.05	True		WDR43	exon	G	C	C	C	C	C	A	2	28927067	28927068	+	540	internal
2	28946867	28946868	+	28946867	rt-arrest	1.80163	0,12,0,0	0,37,0,0	*	0,25,0,0	C	49	25	24.49	0	24.49	True	True	WDR43	three_prime_utr	G	G	A	C	C	G	C	2	28956611	28956612	+	9744	internal
2	29157296	29157297	+	29157296	rt-arrest	1.28087	2,0,0,3	12,0,0,0	*	7,0,0,0	A	17	7	29.41	0	29.41	True		CLIP4	three_prime_utr	G	T	A	A	C	A	A	2	29160366	29160367	+	3070	internal
2	29160370	29160371	+	29160370	rt-arrest	0.858461	0,3,0,0	0,14,0,0	*	0,8,0,0	C	17	8	17.65	0	17.65	True		CLIP4	three_prime_utr	A	G	C	C	G	T	T	2	29160366	29160367	+	4	cap adjacent
2	29160400	29160401	+	29160400	rt-arrest	1.09686	4,0,0,0	15,0,0,0	*	9,0,0,0	A	19	9	21.05	0	21.05	True		CLIP4	three_prime_utr	G	A	G	A	G	A	G	2	29160366	29160367	+	34	internal
2	30146968	30146969	+	30146968	rt-arrest	1.61749	0,9,0,0	0,48,0,0	*	0,4,0,0	C	57	4	15.79	0	15.79	True		YPEL5	five_prime_utr	G	G	C	C	T	G	A	2	30146963	30146964	+	5	cap adjacent
2	32039792	32039793	-	32039794	rt-arrest	1.72936	0,0,80,5	0,0,308,46	0,0,1,0	0,0,33,1	G	439	35	19.36	2.86	16.51	True		DPY30	five_prime_utr	G	C	T	G	T	T	T	2	32039793	32039794	-	1	cap adjacent
2	32039804	32039805	-	32039806	rt-arrest	2.15417	102,0,0,7	88,0,0,4	0,0,1,0	16,0,0,0	A	201	17	54.23	5.88	48.35	True	True	DPY30	five_prime_utr	C	T	T	A	C	G	G	2	32039805	32039806	-	1	cap adjacent
2	32165863	32165864	+	32165863	rt-arrest	0.97687	53,0,0,0	35,0,0,0	1,0,0,0	4,0,0,0	A	88	5	60.23	20	40.23	True	True	SLC30A6	five_prime_utr	C	C	C	A	G	A	A	2	32165864	32165865	+	1	cap adjacent
2	32290554	32290555	+	32290554	rt-arrest	1.08397	0,0,0,4	0,19,0,0	*	0,16,0,0	C	23	16	17.39	0	17.39	True		YIPF4	exon	C	A	G	C	T	A	C	2	32301443	32301444	+	10889	internal
2	32628095	32628096	+	32628095	rt-arrest	2.04524	17,0,2,0	60,0,0,0	*	5,0,0,0	A	79	5	24.05	0	24.05	True	True	TTC27	five_prime_utr	C	C	C	A	G	G	G	2	32628096	32628097	+	1	cap adjacent
2	33584821	33584822	-	33584823	rt-arrest	1.2497	5,0,0,0	21,0,0,0	*	13,0,0,0	A	26	13	19.23	0	19.23	True		FAM98A	three_prime_utr	A	T	C	A	G	T	A	2	33586869	33586870	-	2048	internal
2	33584997	33584998	-	33584999	rt-arrest	1.37282	0,6,0,0	1,23,0,1	*	0,12,0,0	C	31	12	19.35	0	19.35	True		FAM98A	three_prime_utr	G	G	A	C	A	A	T	2	33586869	33586870	-	1872	internal
2	33592197	33592198	-	33592199	rt-arrest	1.10094	4,0,0,0	14,0,0,0	*	7,0,0,0	A	18	7	22.22	0	22.22	True		FAM98A	exon	T	G	A	A	G	A	A	2	33589848	33589849	-	2349	internal
2	36441297	36441298	+	36441297	rt-arrest	1.10094	0,0,4,0	0,0,14,0	*	0,0,5,0	G	18	5	22.22	0	22.22	True		CRIM1	exon	C	C	A	G	T	T	C	2	36479543	36479544	+	38246	internal
2	36522238	36522239	+	36522238	rt-arrest	1.11023	0,2,0,2	0,0,0,12	*	0,0,0,4	T	16	4	25	0	25	True		CRIM1	exon	G	T	T	T	C	T	C	2	36513690	36513691	+	8548	internal
2	36522296	36522297	+	36522296	rt-arrest	1.09318	0,0,0,4	0,0,0,16	*	0,0,0,6	T	20	6	20	0	20	True		CRIM1	exon	G	T	G	T	T	G	T	2	36513690	36513691	+	8606	internal
2	36549199	36549200	+	36549199	rt-arrest	0.854299	0,3,0,0	0,15,0,0	*	0,9,0,0	C	18	9	16.67	0	16.67	True		CRIM1	three_prime_utr	C	C	A	C	C	T	T	2	36513690	36513691	+	35509	internal
2	36549486	36549487	+	36549486	rt-arrest	0.862771	0,0,0,3	1,12,0,0	*	0,8,0,0	C	16	8	18.75	0	18.75	True		CRIM1	three_prime_utr	T	T	A	C	A	A	C	2	36513690	36513691	+	35796	internal
2	36549487	36549488	+	36549487	rt-arrest	1.08677	0,4,0,0	16,0,0,2	*	11,0,0,0	A	22	11	18.18	0	18.18	True		CRIM1	three_prime_utr	T	A	C	A	A	C	G	2	36513690	36513691	+	35797	internal
2	36549498	36549499	+	36549498	rt-arrest	1.08983	0,0,0,4	17,0,0,0	*	9,0,0,0	A	21	9	19.05	0	19.05	True		CRIM1	three_prime_utr	A	G	G	A	A	G	A	2	36513690	36513691	+	35808	internal
2	37196495	37196496	+	37196495	rt-arrest	2.08404	0,0,105,2	0,0,46,0	0,0,1,1	0,0,11,0	G	153	13	69.93	15.38	54.55	True	True	CEBPZOS	five_prime_utr	T	G	C	G	C	A	G	2	37196494	37196495	+	1	cap adjacent
2	37196495	37196496	+	37196495	rt-arrest	2.08404	0,0,105,2	0,0,46,0	0,0,1,1	0,0,11,0	G	153	13	69.93	15.38	54.55	True	True	CEBPZOS	five_prime_utr	T	G	C	G	C	A	G	2	37196496	37196497	+	1	cap adjacent
2	37196497	37196498	+	37196497	rt-arrest	2.31934	34,0,0,0	162,0,0,0	*	16,0,0,0	A	196	16	17.35	0	17.35	True		CEBPZOS	five_prime_utr	C	G	C	A	G	T	C	2	37196496	37196497	+	1	cap adjacent
2	37201961	37201962	+	37201961	rt-arrest	0.862771	3,0,0,0	13,0,0,0	*	19,0,0,0	A	16	19	18.75	0	18.75	True		CEBPZOS	three_prime_utr	C	C	C	A	C	A	G	2	37196523	37196524	+	5438	internal
2	37204368	37204369	+	37204368	rt-arrest	0.862771	0,3,0,0	0,13,0,0	*	0,12,0,0	C	16	12	18.75	0	18.75	True		CEBPZOS	three_prime_utr	C	T	T	C	T	G	G	2	37208875	37208876	+	4507	internal
2	37216369	37216370	-	37216371	rt-arrest	0.854299	0,0,3,0	15,0,0,0	*	5,0,0,0	A	18	5	16.67	0	16.67	True		CEBPZ	exon	C	T	A	A	T	G	A	2	37212108	37212109	-	4261	internal
2	37227780	37227781	-	37227782	rt-arrest	2.10094	0,19,0,0	0,14,0,0	*	0,16,0,0	C	33	16	57.58	0	57.58	True		CEBPZ	exon	G	G	A	C	T	T	G	2	37231369	37231370	-	3589	internal
2	37227969	37227970	-	37227971	rt-arrest	1.96141	0,15,0,0	0,18,0,0	*	0,15,0,0	C	33	15	45.45	0	45.45	True		CEBPZ	exon	A	G	A	C	A	T	T	2	37231369	37231370	-	3400	internal
2	37228032	37228033	-	37228034	rt-arrest	1.08677	0,0,4,0	0,0,0,18	*	0,0,0,18	T	22	18	18.18	0	18.18	True		CEBPZ	exon	A	A	G	T	G	G	T	2	37231369	37231370	-	3337	internal
2	37228137	37228138	-	37228139	rt-arrest	1.09318	0,4,0,0	0,16,0,0	*	0,15,0,0	C	20	15	20	0	20	True		CEBPZ	exon	A	A	A	C	T	T	T	2	37231369	37231370	-	3232	internal
2	37228304	37228305	-	37228306	rt-arrest	1.26379	0,5,0,0	0,16,0,0	*	0,8,0,0	C	21	8	23.81	0	23.81	True		CEBPZ	exon	A	G	A	C	C	T	T	2	37231369	37231370	-	3065	internal
2	37228307	37228308	-	37228309	rt-arrest	0.862771	0,0,0,3	13,0,0,0	*	9,0,0,0	A	16	9	18.75	0	18.75	True		CEBPZ	exon	C	A	C	A	G	A	C	2	37231369	37231370	-	3062	internal
2	37228464	37228465	-	37228466	rt-arrest	1.88755	0,14,0,0	0,41,0,0	*	0,10,0,2	C	55	12	25.45	0	25.45	True	True	CEBPZ	exon	G	G	A	C	A	C	T	2	37231369	37231370	-	2905	internal
2	37228675	37228676	-	37228677	rt-arrest	1.55896	0,8,0,0	0,30,0,0	*	0,15,0,0	C	38	15	21.05	0	21.05	True	True	CEBPZ	exon	A	G	A	C	A	G	A	2	37231369	37231370	-	2694	internal
2	37228791	37228792	-	37228793	rt-arrest	1.4022	0,6,0,0	0,14,0,0	*	0,18,0,0	C	20	18	30	0	30	True		CEBPZ	exon	G	G	A	C	A	T	C	2	37231369	37231370	-	2578	internal
2	37231578	37231579	-	37231580	rt-arrest	2.8971	0,1,126,1	0,20,329,4	*	0,0,10,0	G	481	10	26.61	0	26.61	True	True	CEBPZ	five_prime_utr	T	A	T	G	C	T	T	2	37231596	37231597	-	18	internal
2	37231588	37231589	-	37231590	rt-arrest	2.54936	46,0,3,7	206,0,0,0	*	6,0,0,0	A	262	6	21.37	0	21.37	True	True	CEBPZ	five_prime_utr	T	T	C	A	C	G	C	2	37231596	37231597	-	8	internal
2	37232250	37232251	+	37232250	rt-arrest	1.09318	0,0,4,0	0,0,16,0	*	0,0,5,0	G	20	5	20	0	20	True		NDUFAF7	exon	G	T	T	G	A	C	T	2	37231842	37231843	+	408	internal
2	37253133	37253134	-	37253135	rt-arrest	2.03786	0,16,0,0	0,7,0,0	*	0,7,0,0	C	23	7	69.57	0	69.57	True		PRKD3	three_prime_utr	G	G	A	C	T	G	A	2	37272423	37272424	-	19290	internal
2	37316711	37316712	-	37316713	rt-arrest	1.82431	0,11,0,0	0,8,0,0	*	0,5,0,0	C	19	5	57.89	0	57.89	True		PRKD3	five_prime_utr	G	G	A	C	C	T	T	2	37317023	37317024	-	312	internal
2	37645397	37645398	-	37645399	rt-arrest	1.75073	0,11,0,0	0,36,0,0	*	0,5,0,0	C	47	5	23.4	0	23.4	True	True	CDC42EP3	three_prime_utr	A	G	A	C	T	C	T	2	37647658	37647659	-	2261	internal
2	37645661	37645662	-	37645663	rt-arrest	1.63563	0,0,0,9	28,0,0,1	*	7,0,0,0	A	38	7	23.68	0	23.68	True	True	CDC42EP3	three_prime_utr	A	A	A	A	A	C	A	2	37647658	37647659	-	1997	internal
2	37645771	37645772	-	37645773	rt-arrest	1.36803	0,6,0,0	0,28,0,0	*	0,7,0,0	C	34	7	17.65	0	17.65	True		CDC42EP3	three_prime_utr	T	A	A	C	C	A	C	2	37647658	37647659	-	1887	internal
2	37645775	37645776	-	37645777	rt-arrest	1.65451	0,9,0,0	0,19,0,0	*	0,7,0,0	C	28	7	32.14	0	32.14	True		CDC42EP3	three_prime_utr	A	A	A	C	T	A	A	2	37647658	37647659	-	1883	internal
2	37645978	37645979	-	37645980	rt-arrest	2.1737	0,25,0,0	0,110,0,0	*	0,5,0,0	C	135	5	18.52	0	18.52	True		CDC42EP3	exon	G	G	A	C	A	T	G	2	37647658	37647659	-	1680	internal
2	37646096	37646097	-	37646098	rt-arrest	2.60929	0,60,0,0	0,57,0,0	*	0,8,0,0	C	117	8	51.28	0	51.28	True	True	CDC42EP3	exon	G	G	A	C	A	G	T	2	37647658	37647659	-	1562	internal
2	37646311	37646312	-	37646313	rt-arrest	2.56278	0,56,0,0	0,110,0,0	*	0,7,0,0	C	166	7	33.73	0	33.73	True	True	CDC42EP3	exon	G	G	A	C	T	C	T	2	37647658	37647659	-	1347	internal
2	37646603	37646604	-	37646605	rt-arrest	2.64212	0,65,0,0	0,64,0,0	*	0,4,0,0	C	129	4	50.39	0	50.39	True	True	CDC42EP3	five_prime_utr	A	G	A	C	A	T	T	2	37647658	37647659	-	1055	internal
2	37646680	37646681	-	37646682	rt-arrest	1.78759	0,12,0,0	0,57,0,0	*	0,8,0,0	C	69	8	17.39	0	17.39	True		CDC42EP3	five_prime_utr	T	G	A	C	A	G	T	2	37647658	37647659	-	978	internal
2	38069061	38069062	-	38069063	rt-arrest	0.850274	0,0,0,3	0,0,0,16	*	0,0,0,8	T	19	8	15.79	0	15.79	True		CYP1B1	three_prime_utr	A	G	T	T	C	A	T	2	38070697	38070698	-	1636	internal
2	38070187	38070188	-	38070189	rt-arrest	0.850274	0,3,0,0	0,16,0,0	*	0,11,0,0	C	19	11	15.79	0	15.79	True		CYP1B1	three_prime_utr	T	C	C	C	T	T	T	2	38070697	38070698	-	510	internal
2	38070275	38070276	-	38070277	rt-arrest	0.850274	0,0,0,3	0,0,0,16	*	0,0,0,11	T	19	11	15.79	0	15.79	True		CYP1B1	three_prime_utr	G	A	G	T	A	T	A	2	38070697	38070698	-	422	internal
2	38070503	38070504	-	38070505	rt-arrest	0.850274	0,0,0,3	16,0,0,0	*	9,0,0,0	A	19	9	15.79	0	15.79	True		CYP1B1	three_prime_utr	C	A	A	A	G	A	C	2	38070697	38070698	-	194	internal
2	38070988	38070989	-	38070990	rt-arrest	2.55013	0,54,0,0	0,94,0,0	*	0,8,0,0	C	148	8	36.49	0	36.49	True	True	CYP1B1	exon	G	G	A	C	C	T	G	2	38070697	38070698	-	291	internal
2	38071012	38071013	-	38071014	rt-arrest	1.91063	0,15,0,0	0,69,0,1	*	0,8,0,0	C	85	8	17.65	0	17.65	True		CYP1B1	exon	G	G	A	C	A	A	G	2	38070697	38070698	-	315	internal
2	38071036	38071037	-	38071038	rt-arrest	1.9521	0,12,0,4	0,58,0,0	*	0,9,0,0	C	74	9	21.62	0	21.62	True	True	CYP1B1	exon	G	A	A	C	T	T	T	2	38070697	38070698	-	339	internal
2	38071102	38071103	-	38071104	rt-arrest	2.09201	0,20,0,0	0,34,0,0	*	0,4,0,0	C	54	4	37.04	0	37.04	True	True	CYP1B1	exon	G	G	A	C	A	C	T	2	38070697	38070698	-	405	internal
2	38071252	38071253	-	38071254	rt-arrest	1.83542	0,13,0,0	0,55,0,0	*	0,5,0,0	C	68	5	19.12	0	19.12	True		CYP1B1	five_prime_utr	G	G	A	C	C	G	T	2	38070697	38070698	-	555	internal
2	38074566	38074567	-	38074568	rt-arrest	1.36803	0,6,0,0	0,28,0,0	*	0,6,0,0	C	34	6	17.65	0	17.65	True		CYP1B1	exon	G	G	A	C	A	A	G	2	38073936	38073937	-	630	internal
2	38076150	38076151	-	38076152	rt-arrest	3.07528	0,0,196,1	0,0,254,0	*	0,0,6,0	G	451	6	43.68	0	43.68	True	True	CYP1B1	five_prime_utr	T	T	T	G	A	C	T	2	38076151	38076152	-	1	cap adjacent
2	38298189	38298190	-	38298191	rt-arrest	1.10094	4,0,0,0	14,0,0,0	*	8,0,0,0	A	18	8	22.22	0	22.22	True		ATL2	three_prime_utr	G	A	G	A	A	A	T	2	38300318	38300319	-	2129	internal
2	38298304	38298305	-	38298306	rt-arrest	1.92517	0,14,0,0	0,17,0,0	*	0,10,0,0	C	31	10	45.16	0	45.16	True		ATL2	three_prime_utr	G	G	A	C	T	G	A	2	38300318	38300319	-	2014	internal
2	38298437	38298438	-	38298439	rt-arrest	1.26743	0,5,0,0	0,15,0,0	*	0,8,0,0	C	20	8	25	0	25	True		ATL2	three_prime_utr	G	G	A	C	C	A	G	2	38300318	38300319	-	1881	internal
2	38377272	38377273	-	38377274	rt-arrest	1.83417	12,0,0,1	58,0,0,0	*	4,0,0,0	A	71	4	18.31	0	18.31	True		ATL2	five_prime_utr	T	T	T	A	A	A	T	2	38377273	38377274	-	1	cap adjacent
2	38591590	38591591	-	38591592	rt-arrest	0.854299	0,3,0,0	0,15,0,0	*	0,7,0,0	C	18	7	16.67	0	16.67	True		HNRNPLL	exon	G	G	A	C	T	C	T	2	38591641	38591642	-	51	internal
2	38748933	38748934	-	38748935	rt-arrest	1.92517	0,14,0,0	0,17,0,0	*	0,39,0,0	C	31	39	45.16	0	45.16	True		SRSF7	three_prime_utr	A	G	A	C	C	A	T	2	38748912	38748913	-	21	internal
2	38749366	38749367	-	38749368	rt-arrest	1.26743	5,0,0,0	15,0,0,0	*	18,0,0,0	A	20	18	25	0	25	True		SRSF7	three_prime_utr	A	T	C	A	A	C	C	2	38749564	38749565	-	198	internal
2	38749461	38749462	-	38749463	rt-arrest	1.07683	0,0,0,4	22,0,0,0	*	21,0,0,0	A	26	21	15.38	0	15.38	True		SRSF7	three_prime_utr	G	G	C	A	G	A	A	2	38749564	38749565	-	103	internal
2	38751358	38751359	-	38751360	rt-arrest	2.68064	406,0,5,13	974,0,1,1	1,0,2,1	86,0,2,2	A	1400	94	30.29	4.26	26.03	True	True	SRSF7	five_prime_utr	C	G	T	A	G	T	G	2	38751358	38751359	-	0	cap adjacent
2	38751360	38751361	-	38751362	rt-arrest	2.98297	0,0,685,13	0,0,175,3	4,1,4,13	0,0,64,1	G	876	87	79.68	25.29	54.39	True	True	SRSF7	five_prime_utr	C	T	C	G	T	A	G	2	38751361	38751362	-	1	cap adjacent
2	38751361	38751362	-	38751363	rt-arrest	2.04194	65,4,26,13	11,4,33,5	1,1,19,1	3,1,37,2	C	161	65	67.08	33.85	33.23	True	True	SRSF7	five_prime_utr	C	C	T	C	G	T	A	2	38751361	38751362	-	0	cap adjacent
2	38751363	38751364	-	38751365	rt-arrest	0.298395	4,4,6,2	*	0,1,0,2	0,0,1,0	C	16	4	100	75	25	True		SRSF7	five_prime_utr	T	T	C	C	T	C	G	2	38751363	38751364	-	0	cap adjacent
2	38778216	38778217	+	38778216	rt-arrest	2.58533	0,0,58,0	0,0,83,0	*	0,0,5,0	G	141	5	41.13	0	41.13	True	True	GEMIN6	five_prime_utr	T	C	C	G	C	T	C	2	38778210	38778211	+	6	internal
2	38778223	38778224	+	38778223	rt-arrest	2.44999	0,0,45,0	0,2,187,0	*	0,0,6,0	G	234	6	19.23	0	19.23	True		GEMIN6	five_prime_utr	A	A	C	G	A	T	C	2	38778210	38778211	+	13	internal
2	38781764	38781765	+	38781764	rt-arrest	1.24353	0,5,0,0	0,24,0,0	*	0,16,0,0	C	29	16	17.24	0	17.24	True		GEMIN6	three_prime_utr	G	G	A	C	T	C	T	2	38778210	38778211	+	3554	internal
2	38875995	38875996	+	38875995	rt-arrest	2.22315	25,0,0,1	40,0,0,0	*	5,0,0,0	A	66	5	39.39	0	39.39	True	True	MORN2	five_prime_utr	C	C	C	A	G	C	A	2	38875997	38875998	+	2	cap adjacent
2	38876002	38876003	+	38876002	rt-arrest	1.82903	13,0,0,0	70,0,0,0	*	8,0,0,0	A	83	8	15.66	0	15.66	True		MORN2	five_prime_utr	A	C	C	A	A	G	T	2	38875997	38875998	+	5	cap adjacent
2	38985569	38985570	-	38985571	rt-arrest	1.86303	0,13,0,0	0,26,0,0	*	0,4,0,0	C	39	4	33.33	0	33.33	True	True	SOS1	three_prime_utr	G	G	A	C	T	T	T	2	38987725	38987726	-	2156	internal
2	42169487	42169488	+	42169487	rt-arrest	1.0814	3,0,1,0	20,0,0,0	*	5,0,0,0	A	24	5	16.67	0	16.67	True		EML4	five_prime_utr	G	G	G	A	G	C	C	2	42169461	42169462	+	26	internal
2	42361215	42361216	-	42361217	rt-arrest	2.87674	0,115,3,4	0,371,0,1	*	0,37,0,1	C	494	38	24.7	0	24.7	True	True	COX7A2L	five_prime_utr	G	T	C	C	T	T	C	2	42361217	42361218	-	2	cap adjacent
2	42361216	42361217	-	42361218	rt-arrest	1.2936	0,100,3,2	0,255,7,0	0,0,5,0	0,27,6,0	C	367	38	28.61	13.16	15.45	True		COX7A2L	five_prime_utr	G	G	T	C	C	T	T	2	42361217	42361218	-	1	cap adjacent
2	43889842	43889843	-	43889844	rt-arrest	1.08677	0,0,0,4	0,0,0,18	*	0,0,0,26	T	22	26	18.18	0	18.18	True		LRPPRC	three_prime_utr	C	A	C	T	G	T	A	2	43899284	43899285	-	9442	internal
2	43912447	43912448	-	43912449	rt-arrest	0.862771	3,0,0,0	13,0,0,0	*	24,0,0,0	A	16	24	18.75	0	18.75	True		LRPPRC	exon	G	C	A	A	T	G	G	2	43903931	43903932	-	8516	internal
2	43918099	43918100	-	43918101	rt-arrest	1.1055	0,0,0,4	0,0,0,13	*	0,0,0,20	T	17	20	23.53	0	23.53	True		LRPPRC	exon	A	A	T	T	C	T	T	2	43903931	43903932	-	14168	internal
2	43918362	43918363	-	43918364	rt-arrest	1.27145	0,0,0,5	0,0,0,14	*	0,0,0,22	T	19	22	26.32	0	26.32	True		LRPPRC	exon	G	T	C	T	G	G	A	2	43903931	43903932	-	14431	internal
2	43957408	43957409	-	43957410	rt-arrest	1.11023	0,0,0,4	0,0,12,0	*	0,0,23,0	G	16	23	25	0	25	True		LRPPRC	exon	G	A	A	G	T	A	G	2	43963804	43963805	-	6396	internal
2	44201679	44201680	+	44201679	rt-arrest	1.2759	0,5,0,0	0,13,0,0	*	0,5,0,0	C	18	5	27.78	0	27.78	True		AC013717.1	exon	G	G	A	C	A	A	G	2	44201946	44201947	+	267	internal
2	44270529	44270530	+	44270529	rt-arrest	1.56243	0,0,2,17	0,0,0,1	0,0,1,0	0,0,3,0	G	20	4	95	25	70	True		AC013717.1	intron	G	C	A	G	C	T	C	2	44270621	44270622	+	92	internal
2	44270530	44270531	+	44270530	rt-arrest	0.900226	0,28,0,0	0,19,0,0	0,1,0,0	0,4,0,0	C	47	5	59.57	20	39.57	True	True	AC013717.1	intron	C	A	G	C	T	C	T	2	44270621	44270622	+	91	internal
2	44270531	44270532	+	44270531	rt-arrest	2.5223	0,0,0,49	0,0,0,49	*	0,0,1,4	T	98	5	50	0	50	True	True	AC013717.1	intron	A	G	C	T	C	T	C	2	44270621	44270622	+	90	internal
2	44338411	44338412	-	44338413	rt-arrest	1.11023	0,0,0,4	12,0,0,0	*	6,0,0,0	A	16	6	25	0	25	True		PREPL	exon	A	G	C	A	C	A	G	2	44323342	44323343	-	15069	internal
2	44346271	44346272	-	44346273	rt-arrest	0.858461	0,0,0,3	0,0,0,14	*	0,0,0,4	T	17	4	17.65	0	17.65	True		PREPL	exon	A	T	G	T	G	G	A	2	44359749	44359750	-	13478	internal
2	44361491	44361492	-	44361493	rt-arrest	2.44265	43,0,0,1	161,0,0,0	*	6,0,0,0	A	205	6	21.46	0	21.46	True	True	PREPL	five_prime_utr	C	G	C	A	G	A	C	2	44361493	44361494	-	2	cap adjacent
2	44361493	44361494	-	44361495	rt-arrest	2.74751	1,2,79,1	0,0,59,1	*	0,0,5,0	G	143	5	58.04	0	58.04	True	True	PREPL	five_prime_utr	A	A	C	G	C	A	G	2	44361493	44361494	-	0	cap adjacent
2	45005810	45005811	-	45005812	rt-arrest	0.854299	0,3,0,0	0,15,0,0	*	0,14,0,0	C	18	14	16.67	0	16.67	True		SIX2	three_prime_utr	T	T	T	C	T	G	C	2	45009452	45009453	-	3642	internal
2	45006181	45006182	-	45006183	rt-arrest	2.03587	0,17,0,0	0,16,0,0	*	0,4,0,0	C	33	4	51.52	0	51.52	True		SIX2	exon	G	G	A	C	C	T	G	2	45009452	45009453	-	3271	internal
2	46384775	46384776	+	46384775	rt-arrest	2.4293	0,37,0,2	0,31,0,0	*	0,4,0,0	C	70	4	55.71	0	55.71	True	True	EPAS1	three_prime_utr	G	G	A	C	T	T	A	2	46381635	46381636	+	3140	internal
2	46385561	46385562	+	46385561	rt-arrest	2.02009	0,17,0,0	0,23,0,0	*	0,5,0,0	C	40	5	42.5	0	42.5	True	True	EPAS1	three_prime_utr	G	G	A	C	A	C	T	2	46381635	46381636	+	3926	internal
2	46581432	46581433	+	46581432	rt-arrest	1.26379	0,5,0,0	16,0,0,0	*	9,0,1,0	A	21	10	23.81	0	23.81	True		RHOQ	three_prime_utr	C	C	C	A	G	C	C	2	46580284	46580285	+	1148	internal
2	46617036	46617037	-	46617038	rt-arrest	1.63045	0,0,9,0	0,0,33,0	*	0,0,10,0	G	42	10	21.43	0	21.43	True	True	PIGF	five_prime_utr	T	G	G	G	C	C	G	2	46617037	46617038	-	1	cap adjacent
2	46617038	46617039	-	46617040	rt-arrest	1.63866	0,0,9,0	0,0,27,0	*	0,0,9,1	G	36	10	25	0	25	True	True	PIGF	five_prime_utr	C	C	T	G	G	G	C	2	46617037	46617038	-	1	cap adjacent
2	46617199	46617200	+	46617199	rt-arrest	1.24353	1,0,4,0	0,0,24,0	*	0,0,5,0	G	29	5	17.24	0	17.24	True		CRIPT	five_prime_utr	G	G	G	G	A	A	T	2	46617151	46617152	+	48	internal
2	46617201	46617202	+	46617201	rt-arrest	0.19598	12,0,0,3	31,0,0,0	0,0,0,1	5,0,0,0	A	46	6	32.61	16.67	15.94	True		CRIPT	five_prime_utr	G	G	A	A	T	A	C	2	46617151	46617152	+	50	internal
2	46617203	46617204	+	46617203	rt-arrest	1.7414	7,0,0,4	47,0,0,0	*	6,0,0,0	A	58	6	18.97	0	18.97	True		CRIPT	five_prime_utr	A	A	T	A	C	T	T	2	46617151	46617152	+	52	internal
2	46617214	46617215	+	46617214	rt-arrest	1.97358	0,0,17,0	0,0,91,0	*	0,0,9,0	G	108	9	15.74	0	15.74	True		CRIPT	five_prime_utr	G	T	T	G	T	A	G	2	46617151	46617152	+	63	internal
2	46617216	46617217	+	46617216	rt-arrest	2.24968	29,0,0,0	105,0,1,0	*	9,0,0,0	A	135	9	21.48	0	21.48	True	True	CRIPT	five_prime_utr	T	G	T	A	G	T	G	2	46617151	46617152	+	65	internal
2	46759236	46759237	+	46759236	rt-arrest	0.854299	3,0,0,0	15,0,0,0	*	6,0,0,0	A	18	6	16.67	0	16.67	True		LINC01118	exon	A	G	C	A	T	A	C	2	46759747	46759748	+	511	internal
2	46759430	46759431	+	46759430	rt-arrest	2.0981	0,19,0,0	0,15,0,0	*	0,4,0,0	C	34	4	55.88	0	55.88	True		LINC01118	exon	G	G	A	C	C	A	A	2	46759747	46759748	+	317	internal
2	46759468	46759469	+	46759468	rt-arrest	1.74516	0,11,0,0	0,42,0,0	*	0,4,0,0	C	53	4	20.75	0	20.75	True	True	LINC01118	exon	G	G	A	C	A	G	T	2	46759747	46759748	+	279	internal
2	46759679	46759680	+	46759679	rt-arrest	1.11023	0,0,0,4	0,0,12,0	*	0,0,5,0	G	16	5	25	0	25	True		LINC01118	exon	T	G	G	G	G	A	G	2	46759747	46759748	+	68	internal
2	46759690	46759691	+	46759690	rt-arrest	2.2301	0,25,0,0	0,19,0,0	*	0,5,0,0	C	44	5	56.82	0	56.82	True	True	LINC01118	exon	G	G	A	C	C	G	T	2	46759747	46759748	+	57	internal
2	46903103	46903104	-	46903105	rt-arrest	1.08397	0,0,0,4	0,0,0,19	*	0,0,0,20	T	23	20	17.39	0	17.39	True		MCFD2	three_prime_utr	C	C	A	T	G	A	T	2	46909072	46909073	-	5969	internal
2	46903128	46903129	-	46903130	rt-arrest	1.10094	1,0,0,3	14,0,0,0	*	19,0,0,0	A	18	19	22.22	0	22.22	True		MCFD2	three_prime_utr	A	G	A	A	T	A	G	2	46909072	46909073	-	5944	internal
2	46903166	46903167	-	46903168	rt-arrest	0.850274	0,3,0,0	0,16,0,0	*	0,18,0,0	C	19	18	15.79	0	15.79	True		MCFD2	three_prime_utr	A	A	A	C	T	G	A	2	46909072	46909073	-	5906	internal
2	46905148	46905149	-	46905150	rt-arrest	1.36953	0,6,0,0	0,27,0,0	*	0,20,0,0	C	33	20	18.18	0	18.18	True		MCFD2	three_prime_utr	G	G	A	C	T	T	A	2	46909072	46909073	-	3924	internal
2	47176510	47176511	-	47176512	rt-arrest	3.23461	1079,0,8,20	1114,1,0,3	5,1,1,0	126,0,2,1	A	2225	136	49.75	5.15	44.61	True	True	AC073283.3	five_prime_utr	A	T	T	A	G	T	C	2	47176511	47176512	-	1	cap adjacent
2	47176510	47176511	-	47176512	rt-arrest	3.23461	1079,0,8,20	1114,1,0,3	5,1,1,0	126,0,2,1	A	2225	136	49.75	5.15	44.61	True	True	AC073283.3	five_prime_utr	A	T	T	A	G	T	C	2	47176511	47176512	-	1	cap adjacent
2	47176515	47176516	-	47176517	rt-arrest	2.5827	17,0,317,0	1,0,74,4	0,0,8,1	0,0,25,0	G	413	34	80.87	26.47	54.4	True	True	CALM2	five_prime_utr	G	G	C	G	A	A	T	2	47176511	47176512	-	4	cap adjacent
2	47176515	47176516	-	47176517	rt-arrest	2.5827	17,0,317,0	1,0,74,4	0,0,8,1	0,0,25,0	G	413	34	80.87	26.47	54.4	True	True	CALM2	five_prime_utr	G	G	C	G	A	A	T	2	47176511	47176512	-	4	cap adjacent
2	47176516	47176517	-	47176518	rt-arrest	1.21301	3,0,6,8	1,33,7,1	0,0,1,1	0,3,20,0	C	59	25	28.81	8	20.81	True	True	CALM2	five_prime_utr	A	G	G	C	G	A	A	2	47176511	47176512	-	5	cap adjacent
2	47176516	47176517	-	47176518	rt-arrest	1.21301	3,0,6,8	1,33,7,1	0,0,1,1	0,3,20,0	C	59	25	28.81	8	20.81	True	True	CALM2	five_prime_utr	A	G	G	C	G	A	A	2	47176511	47176512	-	5	cap adjacent
2	47429813	47429814	+	47429813	rt-arrest	0.858461	0,0,0,3	14,0,0,0	*	13,0,0,0	A	17	13	17.65	0	17.65	True		MSH2	exon	T	C	G	A	T	T	C	2	47403130	47403131	+	26683	internal
2	47690871	47690872	-	47690873	rt-arrest	1.08677	0,0,3,1	0,0,18,0	*	0,0,19,0	G	22	19	18.18	0	18.18	True		AC079250.1	exon	T	C	A	G	A	T	C	2	47691246	47691247	-	375	internal
2	47798674	47798675	+	47798674	rt-arrest	0.850274	0,0,0,3	0,0,0,16	*	0,0,0,24	T	19	24	15.79	0	15.79	True		MSH6	three_prime_utr	A	A	G	T	A	C	A	2	47784181	47784182	+	14493	internal
2	47798730	47798731	+	47798730	rt-arrest	1.08677	0,0,4,0	0,0,18,0	*	0,0,20,0	G	22	20	18.18	0	18.18	True		MSH6	three_prime_utr	A	G	G	G	T	C	A	2	47784181	47784182	+	14549	internal
2	47799145	47799146	+	47799145	rt-arrest	0.862771	2,1,0,0	13,0,0,0	*	13,0,0,0	A	16	13	18.75	0	18.75	True		MSH6	three_prime_utr	A	T	C	A	C	C	C	2	47784181	47784182	+	14964	internal
2	47799162	47799163	+	47799162	rt-arrest	0.858461	0,3,0,0	0,0,0,14	*	0,0,0,15	T	17	15	17.65	0	17.65	True		MSH6	three_prime_utr	G	C	A	T	C	T	A	2	47784181	47784182	+	14981	internal
2	47799176	47799177	+	47799176	rt-arrest	1.09318	0,0,4,0	0,0,16,0	*	0,0,10,0	G	20	10	20	0	20	True		MSH6	three_prime_utr	T	G	T	G	C	C	T	2	47784181	47784182	+	14995	internal
2	47799242	47799243	+	47799242	rt-arrest	0.862771	0,2,0,1	0,13,0,0	*	0,12,0,0	C	16	12	18.75	0	18.75	True		MSH6	three_prime_utr	G	A	A	C	T	T	T	2	47784181	47784182	+	15061	internal
2	47799407	47799408	+	47799407	rt-arrest	1.07683	0,0,4,0	0,0,22,0	*	0,0,8,0	G	26	8	15.38	0	15.38	True		MSH6	three_prime_utr	G	C	A	G	A	A	G	2	47784181	47784182	+	15226	internal
2	47799439	47799440	+	47799439	rt-arrest	1.25744	0,5,0,0	0,18,0,0	*	0,14,0,0	C	23	14	21.74	0	21.74	True		MSH6	three_prime_utr	A	G	A	C	T	G	A	2	47784181	47784182	+	15258	internal
2	47799733	47799734	+	47799733	rt-arrest	1.39461	0,6,0,0	0,16,0,0	*	0,8,0,0	C	22	8	27.27	0	27.27	True		MSH6	three_prime_utr	G	G	A	C	T	C	T	2	47784181	47784182	+	15552	internal
2	47800199	47800200	+	47800199	rt-arrest	1.11023	2,0,0,2	12,0,0,0	*	7,0,0,0	A	16	7	25	0	25	True		MSH6	three_prime_utr	G	A	C	A	T	T	A	2	47784181	47784182	+	16018	internal
2	47800753	47800754	+	47800753	rt-arrest	0.858461	0,3,0,0	0,14,0,0	*	0,7,0,0	C	17	7	17.65	0	17.65	True		MSH6	three_prime_utr	A	G	A	C	T	G	G	2	47784181	47784182	+	16572	internal
2	47800758	47800759	+	47800758	rt-arrest	1.58495	0,8,0,0	0,17,0,0	*	0,7,0,0	C	25	7	32	0	32	True		MSH6	three_prime_utr	G	G	A	C	T	T	A	2	47784181	47784182	+	16577	internal
2	47801005	47801006	+	47801005	rt-arrest	1.4066	0,6,0,0	0,13,0,0	*	0,13,0,0	C	19	13	31.58	0	31.58	True		MSH6	three_prime_utr	G	G	A	C	C	A	A	2	47784181	47784182	+	16824	internal
2	47801052	47801053	+	47801052	rt-arrest	0.854299	0,3,0,0	0,15,0,0	*	0,9,0,0	C	18	9	16.67	0	16.67	True		MSH6	three_prime_utr	G	A	A	C	G	G	A	2	47784181	47784182	+	16871	internal
2	47801075	47801076	+	47801075	rt-arrest	1.47658	0,7,0,0	0,26,0,0	*	0,11,0,0	C	33	11	21.21	0	21.21	True		MSH6	three_prime_utr	G	G	A	C	T	G	C	2	47784181	47784182	+	16894	internal
2	47801120	47801121	+	47801120	rt-arrest	2.06447	0,19,0,0	0,34,0,0	*	0,7,0,0	C	53	7	35.85	0	35.85	True	True	MSH6	three_prime_utr	G	G	A	C	T	G	G	2	47784181	47784182	+	16939	internal
2	47803588	47803589	+	47803588	rt-arrest	0.858461	0,1,0,2	14,0,0,0	*	8,0,0,0	A	17	8	17.65	0	17.65	True		MSH6	three_prime_utr	T	C	T	A	A	T	A	2	47784181	47784182	+	19407	internal
2	47806327	47806328	+	47806327	rt-arrest	0.858461	0,0,0,3	0,0,0,14	*	0,0,0,8	T	17	8	17.65	0	17.65	True		MSH6	three_prime_utr	T	T	C	T	C	A	A	2	47784181	47784182	+	22146	internal
2	47806466	47806467	+	47806466	rt-arrest	1.10094	4,0,0,0	14,0,0,0	*	6,0,0,0	A	18	6	22.22	0	22.22	True		MSH6	three_prime_utr	G	A	A	A	A	T	G	2	47784181	47784182	+	22285	internal
2	49229823	49229824	-	49229825	rt-arrest	1.78694	0,1,0,10	0,0,0,16	*	0,0,0,9	T	27	9	40.74	0	40.74	True		AC009975.2	intron	T	A	T	T	T	C	A	2	49233899	49233900	-	4076	internal
2	53767823	53767824	+	53767823	rt-arrest	2.15586	22,0,0,2	95,0,0,0	*	4,0,1,0	A	119	5	20.17	0	20.17	True	True	CHAC2	five_prime_utr	T	T	C	A	G	T	C	2	53767804	53767805	+	19	internal
2	53774242	53774243	+	53774242	rt-arrest	0.862771	1,2,0,0	13,0,0,0	*	10,0,0,0	A	16	10	18.75	0	18.75	True		CHAC2	exon	A	A	C	A	G	T	C	2	53767804	53767805	+	6438	internal
2	53774489	53774490	+	53774489	rt-arrest	1.23706	0,7,0,0	0,9,0,0	0,1,0,0	0,12,0,1	C	16	14	43.75	7.14	36.61	True		CHAC2	exon	G	A	A	C	G	T	T	2	53767804	53767805	+	6685	internal
2	53865108	53865109	-	53865110	rt-arrest	2.33384	0,30,0,0	0,10,0,0	*	0,9,0,0	C	40	9	75	0	75	True	True	PSME4	three_prime_utr	G	A	A	C	C	T	T	2	53860160	53860161	-	4948	internal
2	53866818	53866819	-	53866820	rt-arrest	0.862771	0,0,0,3	0,13,0,0	*	0,9,0,0	C	16	9	18.75	0	18.75	True		PSME4	three_prime_utr	T	T	A	C	G	A	T	2	53870960	53870961	-	4142	internal
2	54616265	54616266	+	54616265	rt-arrest	0.858461	0,0,0,3	14,0,0,0	*	9,0,0,0	A	17	9	17.65	0	17.65	True		SPTBN1	exon	T	G	C	A	T	T	G	2	54652518	54652519	+	36253	internal
2	54624824	54624825	+	54624824	rt-arrest	0.862771	0,0,0,3	0,0,13,0	*	0,0,9,0	G	16	9	18.75	0	18.75	True		SPTBN1	exon	A	A	A	G	C	G	G	2	54652518	54652519	+	27694	internal
2	54624832	54624833	+	54624832	rt-arrest	0.854299	3,0,0,0	0,15,0,0	*	0,7,0,0	C	18	7	16.67	0	16.67	True		SPTBN1	exon	A	C	A	C	G	A	A	2	54652518	54652519	+	27686	internal
2	54629140	54629141	+	54629140	rt-arrest	1.26379	0,5,0,0	0,16,0,0	*	0,8,0,0	C	21	8	23.81	0	23.81	True		SPTBN1	exon	A	G	A	C	C	T	G	2	54652518	54652519	+	23378	internal
2	54631108	54631109	+	54631108	rt-arrest	1.38827	3,0,0,3	18,0,0,0	*	7,0,0,0	A	24	7	25	0	25	True		SPTBN1	exon	A	G	A	A	G	C	T	2	54652518	54652519	+	21410	internal
2	54632674	54632675	+	54632674	rt-arrest	0.858461	0,0,1,2	0,0,0,14	*	0,0,0,13	T	17	13	17.65	0	17.65	True		SPTBN1	exon	A	G	A	T	C	A	A	2	54652518	54652519	+	19844	internal
2	54653764	54653765	+	54653764	rt-arrest	0.854299	0,2,1,0	0,0,15,0	*	0,0,4,0	G	18	4	16.67	0	16.67	True		SPTBN1	exon	G	G	G	G	A	C	A	2	54652518	54652519	+	1246	internal
2	54655997	54655998	+	54655997	rt-arrest	0.854299	3,0,0,0	15,0,0,0	*	16,0,0,0	A	18	16	16.67	0	16.67	True		SPTBN1	exon	C	T	G	A	G	T	A	2	54652518	54652519	+	3479	internal
2	54668570	54668571	+	54668570	rt-arrest	0.862771	0,3,0,0	0,13,0,0	*	0,14,0,0	C	16	14	18.75	0	18.75	True		SPTBN1	three_prime_utr	G	A	A	C	T	C	C	2	54662901	54662902	+	5669	internal
2	54972367	54972368	-	54972369	rt-arrest	1.70433	0,10,0,0	0,27,0,0	*	0,28,0,1	C	37	29	27.03	0	27.03	True	True	RTN4	three_prime_utr	G	G	A	C	T	G	A	2	54974019	54974020	-	1652	internal
2	55050498	55050499	-	55050500	rt-arrest	2.72292	77,0,0,8	395,0,0,4	*	9,0,0,0	A	484	9	17.56	0	17.56	True		RTN4	five_prime_utr	G	G	G	A	C	A	G	2	55050544	55050545	-	46	internal
2	55050523	55050524	-	55050525	rt-arrest	2.48236	39,0,3,6	168,0,0,0	*	6,0,0,0	A	216	6	22.22	0	22.22	True	True	RTN4	five_prime_utr	C	T	C	A	T	C	T	2	55050544	55050545	-	21	internal
2	55232643	55232644	+	55232643	rt-arrest	0.392743	0,0,11,0	0,0,23,0	0,0,0,1	0,0,7,0	G	34	8	32.35	12.5	19.85	True		RPS27A	five_prime_utr	T	T	C	G	G	C	G	2	55232678	55232679	+	35	internal
2	55232646	55232647	+	55232646	rt-arrest	1.62931	0,0,9,0	0,0,34,0	*	0,0,9,0	G	43	9	20.93	0	20.93	True	True	RPS27A	five_prime_utr	G	G	C	G	G	G	A	2	55232678	55232679	+	32	internal
2	55232655	55232656	+	55232655	rt-arrest	1.87807	0,0,14,0	0,0,55,0	*	0,0,12,0	G	69	12	20.29	0	20.29	True	True	RPS27A	five_prime_utr	T	C	C	G	G	G	A	2	55232678	55232679	+	23	internal
2	55232665	55232666	+	55232665	rt-arrest	2.03529	0,0,19,0	0,0,86,0	*	0,0,13,0	G	105	13	18.1	0	18.1	True		RPS27A	five_prime_utr	C	C	C	G	T	G	G	2	55232678	55232679	+	13	internal
2	55232677	55232678	+	55232677	rt-arrest	2.24477	0,0,29,0	0,0,133,1	*	0,1,19,0	G	163	20	17.79	0	17.79	True		RPS27A	five_prime_utr	C	G	C	G	G	C	G	2	55232678	55232679	+	1	cap adjacent
2	55232680	55232681	+	55232680	rt-arrest	2.02115	4,34,283,9	0,7,255,7	0,0,8,16	0,6,38,6	G	599	74	55.09	32.43	22.66	True	True	RPS27A	five_prime_utr	G	G	C	G	T	T	C	2	55232681	55232682	+	1	cap adjacent
2	55232683	55232684	+	55232683	rt-arrest	3.02593	0,637,2,25	0,763,0,67	0,1,5,6	0,129,0,20	C	1494	161	44.44	7.45	36.99	True	True	RPS27A	five_prime_utr	G	T	T	C	T	T	C	2	55232681	55232682	+	2	cap adjacent
2	55232687	55232688	+	55232687	rt-arrest	3.42053	0,895,1,37	0,1914,0,236	0,0,0,3	0,400,0,64	C	3083	467	30.26	0.64	29.62	True	True	RPS27A	five_prime_utr	T	T	C	C	T	T	T	2	55232688	55232689	+	1	cap adjacent
2	55232710	55232711	+	55232710	rt-arrest	1.59884	2,0,65,3	0,0,230,3	0,0,0,1	0,0,25,0	G	303	26	23.1	3.85	19.26	True		RPS27A	five_prime_utr	G	G	T	G	G	G	T	2	55232694	55232695	+	16	internal
2	55232714	55232715	+	55232714	rt-arrest	2.80957	0,0,104,0	0,0,385,0	*	0,0,32,1	G	489	33	21.27	0	21.27	True	True	RPS27A	five_prime_utr	G	G	T	G	T	C	T	2	55232694	55232695	+	20	internal
2	55237397	55237398	-	55237399	rt-arrest	1.1055	0,0,0,4	0,0,0,13	*	0,0,0,9	T	17	9	23.53	0	23.53	True		MTIF2	exon	C	T	G	T	A	A	C	2	55232563	55232564	-	4834	internal
2	55243582	55243583	-	55243584	rt-arrest	0.850274	0,0,2,1	16,0,0,0	*	20,0,0,1	A	19	21	15.79	0	15.79	True		MTIF2	exon	A	A	A	A	G	C	G	2	55249534	55249535	-	5952	internal
2	55243587	55243588	-	55243589	rt-arrest	1.11023	4,0,0,0	12,0,0,0	*	18,0,0,0	A	16	18	25	0	25	True		MTIF2	exon	A	G	A	A	G	A	A	2	55249534	55249535	-	5947	internal
2	55269216	55269217	-	55269218	rt-arrest	2.53214	53,0,0,0	138,0,0,1	*	5,0,0,0	A	192	5	27.6	0	27.6	True	True	MTIF2	five_prime_utr	T	C	C	A	G	A	A	2	55269217	55269218	-	1	cap adjacent
2	55269227	55269228	-	55269229	rt-arrest	1.8698	0,14,0,0	0,73,0,2	*	0,5,0,0	C	89	5	15.73	0	15.73	True		MTIF2	five_prime_utr	A	T	T	C	T	T	C	2	55269217	55269218	-	10	internal
2	55549546	55549547	-	55549548	rt-arrest	1.0814	0,0,0,4	0,0,0,20	*	0,0,0,16	T	24	16	16.67	0	16.67	True		PPP4R3B	three_prime_utr	T	T	T	T	A	C	A	2	55573718	55573719	-	24172	internal
2	55564427	55564428	-	55564429	rt-arrest	0.850274	0,2,0,1	0,0,16,0	*	0,0,11,0	G	19	11	15.79	0	15.79	True		PPP4R3B	exon	A	A	T	G	T	G	G	2	55573718	55573719	-	9291	internal
2	55564471	55564472	-	55564473	rt-arrest	0.862771	3,0,0,0	13,0,0,0	*	5,0,0,0	A	16	5	18.75	0	18.75	True		PPP4R3B	exon	A	A	C	A	G	A	T	2	55573718	55573719	-	9247	internal
2	55598568	55598569	-	55598570	rt-arrest	1.08983	0,4,0,0	0,17,0,0	*	0,5,0,0	C	21	5	19.05	0	19.05	True		PPP4R3B	exon	A	G	A	C	T	C	T	2	55616617	55616618	-	18049	internal
2	55598571	55598572	-	55598573	rt-arrest	0.858461	3,0,0,0	14,0,0,0	*	4,0,0,0	A	17	4	17.65	0	17.65	True		PPP4R3B	exon	A	A	C	A	G	A	C	2	55616617	55616618	-	18046	internal
2	55598616	55598617	-	55598618	rt-arrest	1.11023	0,0,0,4	12,0,0,0	*	6,0,0,0	A	16	6	25	0	25	True		PPP4R3B	exon	A	G	A	A	T	T	C	2	55616617	55616618	-	18001	internal
2	55686414	55686415	-	55686416	rt-arrest	0.854299	0,0,3,0	0,0,15,0	*	0,0,7,0	G	18	7	16.67	0	16.67	True		PNPT1	exon	A	G	C	G	G	T	C	2	55693823	55693824	-	7409	internal
2	55693834	55693835	-	55693836	rt-arrest	2.34831	0,0,36,0	0,0,152,0	*	0,0,4,0	G	188	4	19.15	0	19.15	True		PNPT1	five_prime_utr	C	G	C	G	T	G	C	2	55693842	55693843	-	8	internal
2	55867173	55867174	-	55867175	rt-arrest	1.18219	0,4,2,0	0,21,0,1	0,0,0,1	0,30,0,0	C	28	31	21.43	3.23	18.2	True		EFEMP1	three_prime_utr	G	A	A	C	A	T	A	2	55917780	55917781	-	50607	internal
2	55923755	55923756	-	55923757	rt-arrest	2.52016	1,0,51,1	0,0,266,0	*	0,0,8,0	G	319	8	16.61	0	16.61	True		EFEMP1	five_prime_utr	T	G	C	G	C	A	C	2	55923776	55923777	-	21	internal
2	55923781	55923782	-	55923783	rt-arrest	2.65612	70,0,0,0	146,0,0,0	*	6,0,0,0	A	216	6	32.41	0	32.41	True	True	EFEMP1	five_prime_utr	A	T	C	A	G	A	C	2	55923781	55923782	-	0	cap adjacent
2	58046813	58046814	+	58046813	rt-arrest	1.87732	10,1,2,1	55,1,1,0	*	4,0,1,0	A	71	5	19.72	0	19.72	True		VRK2	five_prime_utr	C	G	C	A	G	C	G	2	58046875	58046876	+	62	internal
2	61017729	61017730	+	61017729	rt-arrest	2.00855	18,0,0,0	78,0,0,0	*	5,0,0,0	A	96	5	18.75	0	18.75	True		PEX13	five_prime_utr	G	G	T	A	G	G	A	2	61017730	61017731	+	1	cap adjacent
2	61145115	61145116	+	61145115	rt-arrest	2.46727	44,0,0,1	88,0,0,0	*	8,0,0,0	A	133	8	33.83	0	33.83	True	True	AC016747.4	five_prime_utr	G	T	C	A	G	A	T	2	61145108	61145109	+	7	internal
2	61177707	61177708	+	61177707	rt-arrest	0.862771	0,0,0,3	0,1,12,0	*	0,0,4,0	G	16	4	18.75	0	18.75	True		AHSA2P	exon	G	G	G	G	C	C	A	2	61177702	61177703	+	5	cap adjacent
2	61178470	61178471	+	61178470	rt-arrest	1.07902	0,0,0,4	0,0,0,21	*	0,0,0,11	T	25	11	16	0	16	True		AHSA2P	exon	G	C	C	T	A	C	T	2	61178378	61178379	+	92	internal
2	61178540	61178541	+	61178540	rt-arrest	1.49686	0,7,0,0	0,17,0,0	*	0,26,0,0	C	24	26	29.17	0	29.17	True		AHSA2P	exon	G	G	A	C	A	T	G	2	61178668	61178669	+	128	internal
2	61178781	61178782	+	61178781	rt-arrest	0.850274	0,3,0,0	0,16,0,0	*	0,13,0,0	C	19	13	15.79	0	15.79	True		AHSA2P	exon	G	G	A	C	A	A	T	2	61178668	61178669	+	113	internal
2	61185661	61185662	+	61185661	rt-arrest	1.00517	6,0,0,0	13,0,0,0	1,0,0,0	15,0,0,0	A	19	16	31.58	6.25	25.33	True		AHSA2P	exon	G	G	G	A	G	A	A	2	61185526	61185527	+	135	internal
2	61185673	61185674	+	61185673	rt-arrest	1.07902	3,0,0,1	21,0,0,0	*	16,0,0,0	A	25	16	16	0	16	True		AHSA2P	exon	A	T	T	A	C	A	A	2	61185526	61185527	+	147	internal
2	61188165	61188166	-	61188167	rt-arrest	0.854299	0,3,0,0	0,15,0,0	*	0,15,0,0	C	18	15	16.67	0	16.67	True		USP34	exon	G	G	A	C	C	A	T	2	61189796	61189797	-	1631	internal
2	61348445	61348446	-	61348447	rt-arrest	0.862771	0,0,0,3	13,0,0,0	*	8,0,0,0	A	16	8	18.75	0	18.75	True		USP34	three_prime_utr	C	C	A	A	C	A	G	2	61348028	61348029	-	417	internal
2	61478339	61478340	-	61478341	rt-arrest	1.26048	0,5,0,0	0,17,0,0	*	0,36,0,0	C	22	36	22.73	0	22.73	True		XPO1	three_prime_utr	G	G	A	C	T	G	A	2	61470769	61470770	-	7570	internal
2	61478603	61478604	-	61478605	rt-arrest	1.48633	0,0,3,4	0,0,0,31	0,0,0,2	0,0,0,71	T	38	73	18.42	2.74	15.68	True		XPO1	three_prime_utr	A	A	G	T	T	G	A	2	61485958	61485959	-	7355	internal
2	61481204	61481205	-	61481206	rt-arrest	1.3829	0,0,5,1	0,0,20,0	*	0,0,40,0	G	26	40	23.08	0	23.08	True		XPO1	three_prime_utr	A	G	A	G	A	T	T	2	61485958	61485959	-	4754	internal
2	61485909	61485910	-	61485911	rt-arrest	0.854299	3,0,0,0	15,0,0,0	*	36,0,0,1	A	18	37	16.67	0	16.67	True		XPO1	three_prime_utr	A	T	C	A	G	A	G	2	61485958	61485959	-	49	internal
2	61488627	61488628	-	61488629	rt-arrest	0.862771	3,0,0,0	0,0,13,0	*	0,0,35,0	G	16	35	18.75	0	18.75	True		XPO1	three_prime_utr	C	A	A	G	T	G	C	2	61488663	61488664	-	36	internal
2	61488720	61488721	-	61488722	rt-arrest	1.2759	1,0,0,4	0,1,0,12	*	0,0,0,35	T	18	35	27.78	0	27.78	True		XPO1	three_prime_utr	C	A	T	T	T	T	G	2	61488663	61488664	-	57	internal
2	61492415	61492416	-	61492417	rt-arrest	1.28856	0,1,3,0	0,16,0,0	0,0,1,0	0,42,0,0	C	20	43	20	2.33	17.67	True		XPO1	three_prime_utr	T	A	T	C	A	T	G	2	61492994	61492995	-	579	internal
2	61493985	61493986	-	61493987	rt-arrest	1.07902	0,4,0,0	0,21,0,0	*	0,19,0,0	C	25	19	16	0	16	True		XPO1	three_prime_utr	A	G	T	C	C	A	T	2	61494743	61494744	-	758	internal
2	61493989	61493990	-	61493991	rt-arrest	1.08397	0,0,0,4	0,0,19,0	*	0,0,21,0	G	23	21	17.39	0	17.39	True		XPO1	three_prime_utr	A	G	A	G	A	G	T	2	61494743	61494744	-	754	internal
2	61494006	61494007	-	61494008	rt-arrest	0.858461	0,0,3,0	0,0,14,0	*	0,0,20,0	G	17	20	17.65	0	17.65	True		XPO1	three_prime_utr	G	C	T	G	C	T	G	2	61494743	61494744	-	737	internal
2	61498722	61498723	-	61498724	rt-arrest	1.10797	0,1,0,3	0,18,0,0	0,1,0,0	0,35,0,0	C	22	36	18.18	2.78	15.4	True		XPO1	three_prime_utr	A	T	T	C	C	C	C	2	61498874	61498875	-	152	internal
2	61499848	61499849	-	61499850	rt-arrest	1.15898	0,0,4,0	0,0,16,0	0,0,1,0	0,0,34,0	G	20	35	20	2.86	17.14	True		XPO1	three_prime_utr	A	G	T	G	A	T	A	2	61498874	61498875	-	974	internal
2	61538044	61538045	-	61538046	rt-arrest	2.23867	0,0,28,0	0,0,81,0	*	0,0,12,0	G	109	12	25.69	0	25.69	True	True	XPO1	five_prime_utr	G	G	G	G	G	G	G	2	61538231	61538232	-	187	internal
2	61538257	61538258	-	61538259	rt-arrest	2.55144	56,0,0,1	295,0,0,2	*	20,0,0,0	A	354	20	16.1	0	16.1	True		XPO1	five_prime_utr	A	C	T	A	G	G	A	2	61538248	61538249	-	9	internal
2	61868596	61868597	-	61868598	rt-arrest	0.854299	0,0,3,0	0,0,0,15	*	0,0,0,65	T	18	65	16.67	0	16.67	True		CCT4	three_prime_utr	T	C	C	T	C	T	G	2	61877026	61877027	-	8430	internal
2	61873269	61873270	-	61873271	rt-arrest	1.2759	0,0,0,5	0,0,0,13	*	0,0,0,33	T	18	33	27.78	0	27.78	True		CCT4	exon	C	A	T	T	A	C	A	2	61877026	61877027	-	3757	internal
2	61888637	61888638	-	61888639	rt-arrest	0.907083	0,127,0,1	0,491,0,3	0,0,0,1	0,19,1,0	C	622	21	20.58	4.76	15.82	True		CCT4	five_prime_utr	C	T	C	C	T	C	C	2	61888656	61888657	-	19	internal
2	61888655	61888656	-	61888657	rt-arrest	0.870422	0,77,3,3	0,176,0,1	0,0,1,0	0,11,0,0	C	260	12	31.92	8.33	23.59	True	True	CCT4	five_prime_utr	C	C	C	C	T	T	C	2	61888656	61888657	-	1	cap adjacent
2	61888658	61888659	-	61888660	rt-arrest	0.522556	0,35,5,1	0,54,0,0	0,0,0,1	0,3,2,0	C	95	6	43.16	16.67	26.49	True	True	CCT4	five_prime_utr	G	G	C	C	C	C	C	2	61888656	61888657	-	2	cap adjacent
2	61905673	61905674	+	61905673	rt-arrest	0.637296	24,0,1,0	40,0,0,0	0,0,0,1	6,0,1,0	A	65	8	38.46	12.5	25.96	True	True	COMMD1	five_prime_utr	C	G	C	A	G	A	G	2	61905647	61905648	+	26	internal
2	62707205	62707206	+	62707205	rt-arrest	0.862771	0,0,3,0	0,0,13,0	*	0,0,6,0	G	16	6	18.75	0	18.75	True		EHBP1	exon	T	T	G	G	A	A	G	2	62707192	62707193	+	13	internal
2	62707212	62707213	+	62707212	rt-arrest	1.10094	0,4,0,0	0,14,0,0	*	0,5,0,0	C	18	5	22.22	0	22.22	True		EHBP1	exon	A	G	A	C	T	G	C	2	62707192	62707193	+	20	internal
2	63588958	63588959	+	63588958	rt-arrest	1.09686	0,4,0,0	0,15,0,0	*	0,5,0,1	C	19	6	21.05	0	21.05	True		MDH1	five_prime_utr	C	C	T	C	T	C	C	2	63588958	63588959	+	0	cap adjacent
2	63588961	63588962	+	63588961	rt-arrest	2.06812	0,5,6,8	0,24,7,0	*	0,5,10,0	C	50	15	38	0	38	True	True	MDH1	five_prime_utr	C	T	C	C	G	A	G	2	63588963	63588964	+	2	cap adjacent
2	63588962	63588963	+	63588962	rt-arrest	2.57365	0,0,227,0	0,0,53,0	0,0,0,1	0,0,15,0	G	280	16	81.07	6.25	74.82	True	True	MDH1	five_prime_utr	T	C	C	G	A	G	T	2	63588963	63588964	+	1	cap adjacent
2	63588963	63588964	+	63588963	rt-arrest	2.65608	71,0,1,0	285,0,0,0	*	15,0,1,0	A	357	16	20.17	0	20.17	True	True	MDH1	five_prime_utr	C	C	G	A	G	T	C	2	63588963	63588964	+	0	cap adjacent
2	63606874	63606875	+	63606874	rt-arrest	1.07683	4,0,0,0	22,0,0,0	*	55,0,0,0	A	26	55	15.38	0	15.38	True		MDH1	exon	G	G	A	A	G	T	T	2	63605810	63605811	+	1064	internal
2	63622476	63622477	-	63622478	rt-arrest	1.36697	0,0,6,0	0,0,29,0	*	0,0,12,0	G	35	12	17.14	0	17.14	True		AC016734.1	exon	T	C	T	G	A	C	A	2	63622831	63622832	-	355	internal
2	63841003	63841004	+	63841003	rt-arrest	1.92027	0,0,15,0	0,0,50,0	*	0,0,6,0	G	65	6	23.08	0	23.08	True	True	UGP2	five_prime_utr	G	G	G	G	A	G	G	2	63841004	63841005	+	1	cap adjacent
2	64635949	64635950	-	64635951	rt-arrest	0.858461	3,0,0,0	14,0,0,0	*	7,0,0,0	A	17	7	17.65	0	17.65	True		SERTAD2	exon	A	T	C	A	T	G	G	2	64653913	64653914	-	17964	internal
2	64635956	64635957	-	64635958	rt-arrest	1.1055	0,4,0,0	0,13,0,0	*	0,5,0,0	C	17	5	23.53	0	23.53	True		SERTAD2	exon	G	G	A	C	C	A	C	2	64653913	64653914	-	17957	internal
2	65088291	65088292	-	65088293	rt-arrest	1.08677	0,3,1,0	0,18,0,0	*	0,43,0,0	C	22	43	18.18	0	18.18	True		RAB1A	three_prime_utr	G	A	A	C	T	G	T	2	65130086	65130087	-	41795	internal
2	65088339	65088340	-	65088341	rt-arrest	1.26743	0,3,0,2	0,15,0,0	*	0,28,0,0	C	20	28	25	0	25	True		RAB1A	three_prime_utr	T	G	A	C	T	T	T	2	65130086	65130087	-	41747	internal
2	65130105	65130106	-	65130107	rt-arrest	1.90632	59,0,0,81	230,1,2,53	0,0,0,1	17,0,0,2	A	426	20	32.86	5	27.86	True	True	RAB1A	five_prime_utr	G	C	C	A	T	T	T	2	65130105	65130106	-	0	cap adjacent
2	65130106	65130107	-	65130108	rt-arrest	2.72368	13,22,19,29	4,171,24,7	*	0,12,6,2	C	289	20	28.72	0	28.72	True	True	RAB1A	five_prime_utr	G	G	C	C	A	T	T	2	65130106	65130107	-	0	cap adjacent
2	65130112	65130113	-	65130114	rt-arrest	2.20937	0,0,26,1	0,0,131,0	*	0,0,7,0	G	158	7	17.09	0	17.09	True		RAB1A	five_prime_utr	G	C	C	G	G	C	G	2	65130106	65130107	-	6	internal
2	65130127	65130128	-	65130129	rt-arrest	2.42757	11,0,0,29	15,0,0,35	*	3,0,0,1	A	90	4	44.44	0	44.44	True	True	RAB1A	five_prime_utr	C	C	T	A	T	T	T	2	65130106	65130107	-	21	internal
2	65227784	65227785	+	65227784	rt-arrest	1.69489	0,0,0,10	0,0,2,32	*	0,0,0,10	T	44	10	22.73	0	22.73	True	True	ACTR2	five_prime_utr	G	C	T	T	C	C	G	2	65227788	65227789	+	4	cap adjacent
2	65227785	65227786	+	65227785	rt-arrest	1.7421	0,11,0,0	0,45,1,0	*	0,11,0,0	C	57	11	19.3	0	19.3	True		ACTR2	five_prime_utr	C	T	T	C	C	G	G	2	65227788	65227789	+	3	cap adjacent
2	65227810	65227811	+	65227810	rt-arrest	2.42371	0,0,41,1	0,0,139,1	*	0,0,22,0	G	182	22	23.08	0	23.08	True	True	ACTR2	five_prime_utr	G	C	C	G	A	A	G	2	65227788	65227789	+	22	internal
2	65227830	65227831	+	65227830	rt-arrest	2.0589	0,0,102,10	0,0,360,1	0,0,1,0	0,0,39,1	G	473	41	23.68	2.44	21.24	True	True	ACTR2	five_prime_utr	G	A	C	G	C	A	A	2	65227833	65227834	+	3	cap adjacent
2	65268949	65268950	+	65268949	rt-arrest	1.24042	0,0,0,5	0,0,26,0	*	0,0,30,0	G	31	30	16.13	0	16.13	True		ACTR2	three_prime_utr	C	T	A	G	A	G	G	2	65228176	65228177	+	40773	internal
2	65269055	65269056	+	65269055	rt-arrest	1.07902	0,0,4,0	0,0,21,0	*	0,0,33,0	G	25	33	16	0	16	True		ACTR2	three_prime_utr	G	T	A	G	T	C	T	2	65228176	65228177	+	40879	internal
2	65270222	65270223	+	65270222	rt-arrest	0.854299	0,0,0,3	0,0,0,15	*	0,0,0,28	T	18	28	16.67	0	16.67	True		ACTR2	three_prime_utr	C	T	T	T	G	A	A	2	65228176	65228177	+	42046	internal
2	65270755	65270756	+	65270755	rt-arrest	1.11023	0,0,0,4	0,0,0,12	*	0,0,0,21	T	16	21	25	0	25	True		ACTR2	three_prime_utr	C	A	G	T	T	A	A	2	65228176	65228177	+	42579	internal
2	65344769	65344770	-	65344771	rt-arrest	1.09318	0,4,0,0	0,16,0,0	*	0,4,0,0	C	20	4	20	0	20	True		SPRED2	exon	A	G	G	C	A	A	T	2	65344786	65344787	-	17	internal
2	66571512	66571513	+	66571512	rt-arrest	1.1055	2,0,0,2	13,0,0,0	*	6,0,0,0	A	17	6	23.53	0	23.53	True		MEIS1	three_prime_utr	T	G	G	A	C	A	T	2	66574030	66574031	+	2518	internal
2	66571513	66571514	+	66571513	rt-arrest	1.92517	0,14,0,0	0,17,0,0	*	0,6,0,0	C	31	6	45.16	0	45.16	True		MEIS1	three_prime_utr	G	G	A	C	A	T	T	2	66574030	66574031	+	2517	internal
2	67403628	67403629	+	67403628	rt-arrest	1.41148	0,6,0,0	0,12,0,0	*	0,4,0,0	C	18	4	33.33	0	33.33	True		ETAA1	exon	A	G	A	C	A	A	A	2	67397336	67397337	+	6292	internal
2	68063003	68063004	-	68063005	rt-arrest	2.00349	12,0,0,6	96,0,0,0	*	15,0,0,0	A	114	15	15.79	0	15.79	True		C1D	five_prime_utr	G	T	C	A	T	C	G	2	68063009	68063010	-	6	internal
2	68063006	68063007	-	68063008	rt-arrest	0.606792	1,0,37,0	0,0,53,0	0,0,0,2	0,0,8,0	G	91	10	41.76	20	21.76	True	True	C1D	five_prime_utr	G	T	C	G	T	C	A	2	68063009	68063010	-	3	cap adjacent
2	68144638	68144639	-	68144640	rt-arrest	0.850274	0,0,3,0	0,0,16,0	*	0,0,5,0	G	19	5	15.79	0	15.79	True		AC017083.3	three_prime_utr	A	T	A	G	G	T	G	2	68138785	68138786	-	5853	internal
2	68157887	68157888	+	68157887	rt-arrest	2.31843	0,0,34,0	0,0,170,0	*	0,0,5,0	G	204	5	16.67	0	16.67	True		PNO1	five_prime_utr	G	G	T	G	C	A	G	2	68157888	68157889	+	1	cap adjacent
2	68174816	68174817	+	68174816	rt-arrest	1.11023	0,4,0,0	0,12,0,0	*	0,11,0,0	C	16	11	25	0	25	True		PNO1	three_prime_utr	A	G	A	C	T	T	T	2	68173107	68173108	+	1709	internal
2	68174836	68174837	+	68174836	rt-arrest	1.09686	0,4,0,0	0,15,0,0	*	0,12,0,0	C	19	12	21.05	0	21.05	True		PNO1	three_prime_utr	G	G	A	C	T	C	T	2	68173107	68173108	+	1729	internal
2	68175434	68175435	+	68175434	rt-arrest	0.858461	3,0,0,0	14,0,0,0	*	14,0,0,0	A	17	14	17.65	0	17.65	True		PNO1	three_prime_utr	T	G	T	A	T	T	T	2	68173107	68173108	+	2327	internal
2	68180895	68180896	-	68180897	rt-arrest	1.42276	0,0,6,0	0,0,10,0	*	0,0,10,0	G	16	10	37.5	0	37.5	True		AC017083.3	three_prime_utr	G	A	C	G	T	C	C	2	68157549	68157550	-	23346	internal
2	69013352	69013353	+	69013352	rt-arrest	2.02408	16,0,1,0	21,0,0,0	*	4,0,0,0	A	38	4	44.74	0	44.74	True	True	ANTXR1	five_prime_utr	T	C	C	A	G	A	C	2	69013357	69013358	+	5	cap adjacent
2	69013353	69013354	+	69013353	rt-arrest	1.54918	0,0,6,2	0,0,39,0	*	0,0,4,0	G	47	4	17.02	0	17.02	True		ANTXR1	five_prime_utr	C	C	A	G	A	C	A	2	69013357	69013358	+	4	cap adjacent
2	69013356	69013357	+	69013356	rt-arrest	2.41285	38,0,0,2	84,0,0,0	*	8,0,0,0	A	124	8	32.26	0	32.26	True	True	ANTXR1	five_prime_utr	G	A	C	A	A	T	T	2	69013357	69013358	+	1	cap adjacent
2	69145799	69145800	+	69145799	rt-arrest	0.850274	2,1,0,0	16,0,0,0	*	6,0,0,0	A	19	6	15.79	0	15.79	True		ANTXR1	three_prime_utr	C	A	G	A	G	G	C	2	69182877	69182878	+	37078	internal
2	69145979	69145980	+	69145979	rt-arrest	1.10094	4,0,0,0	14,0,0,0	*	9,0,0,0	A	18	9	22.22	0	22.22	True		ANTXR1	three_prime_utr	G	A	G	A	G	G	T	2	69182877	69182878	+	36898	internal
2	69181786	69181787	+	69181786	rt-arrest	1.49104	7,0,0,0	19,0,0,0	*	13,0,0,0	A	26	13	26.92	0	26.92	True		ANTXR1	exon	A	G	G	A	A	G	A	2	69182877	69182878	+	1091	internal
2	69245650	69245651	+	69245650	rt-arrest	1.24544	0,5,0,0	0,23,0,0	*	0,13,0,1	C	28	14	17.86	0	17.86	True		ANTXR1	three_prime_utr	A	A	A	C	A	G	A	2	69182877	69182878	+	62773	internal
2	69245897	69245898	+	69245897	rt-arrest	1.70598	0,29,0,3	0,53,0,0	0,0,0,1	0,20,0,0	C	85	21	37.65	4.76	32.89	True	True	ANTXR1	three_prime_utr	G	G	A	C	T	T	T	2	69182877	69182878	+	63020	internal
2	69245927	69245928	+	69245927	rt-arrest	2.39451	0,39,0,0	0,108,0,0	*	0,22,0,0	C	147	22	26.53	0	26.53	True	True	ANTXR1	three_prime_utr	G	G	A	C	C	T	T	2	69182877	69182878	+	63050	internal
2	69246282	69246283	+	69246282	rt-arrest	1.69605	0,10,0,0	0,33,0,0	*	0,13,0,0	C	43	13	23.26	0	23.26	True	True	ANTXR1	three_prime_utr	G	G	A	C	C	C	T	2	69182877	69182878	+	63405	internal
2	69246461	69246462	+	69246461	rt-arrest	1.07683	0,0,4,0	21,0,0,1	*	27,0,0,0	A	26	27	15.38	0	15.38	True		ANTXR1	three_prime_utr	A	C	T	A	G	T	T	2	69182877	69182878	+	63584	internal
2	69246628	69246629	+	69246628	rt-arrest	0.862771	0,0,1,2	0,0,0,13	*	0,0,0,25	T	16	25	18.75	0	18.75	True		ANTXR1	three_prime_utr	A	C	A	T	A	G	A	2	69182877	69182878	+	63751	internal
2	69246633	69246634	+	69246633	rt-arrest	0.850274	0,3,0,0	0,16,0,0	*	0,26,0,0	C	19	26	15.79	0	15.79	True		ANTXR1	three_prime_utr	G	A	A	C	C	T	C	2	69182877	69182878	+	63756	internal
2	69247237	69247238	+	69247237	rt-arrest	0.854299	0,3,0,0	0,15,0,0	*	0,10,0,0	C	18	10	16.67	0	16.67	True		ANTXR1	three_prime_utr	T	T	G	C	T	A	T	2	69182877	69182878	+	64360	internal
2	69247327	69247328	+	69247327	rt-arrest	1.37622	3,1,0,2	23,0,0,0	*	21,0,0,0	A	29	21	20.69	0	20.69	True		ANTXR1	three_prime_utr	A	A	T	A	G	A	T	2	69182877	69182878	+	64450	internal
2	69248030	69248031	+	69248030	rt-arrest	1.09686	0,0,0,4	0,0,0,15	*	0,0,0,19	T	19	19	21.05	0	21.05	True		ANTXR1	three_prime_utr	G	A	C	T	G	T	A	2	69182877	69182878	+	65153	internal
2	69338521	69338522	-	69338523	rt-arrest	0.862771	0,0,3,0	0,0,0,13	*	0,0,0,8	T	16	8	18.75	0	18.75	True		GFPT1	exon	T	G	G	T	G	G	A	2	69363592	69363593	-	25071	internal
2	69345986	69345987	-	69345988	rt-arrest	1.08397	0,3,0,1	0,19,0,0	*	0,5,0,0	C	23	5	17.39	0	17.39	True		GFPT1	exon	G	T	T	C	A	T	T	2	69363592	69363593	-	17606	internal
2	69348215	69348216	-	69348217	rt-arrest	1.09318	0,0,4,0	0,16,0,0	*	0,4,0,0	C	20	4	20	0	20	True		GFPT1	exon	G	G	A	C	G	A	G	2	69363592	69363593	-	15377	internal
2	69348309	69348310	-	69348311	rt-arrest	0.862771	0,3,0,0	0,13,0,0	*	0,4,0,0	C	16	4	18.75	0	18.75	True		GFPT1	exon	T	C	G	C	G	T	C	2	69363592	69363593	-	15283	internal
2	69415189	69415190	-	69415191	rt-arrest	0.850274	3,0,0,0	16,0,0,0	*	19,0,0,0	A	19	19	15.79	0	15.79	True		NFU1	three_prime_utr	G	A	G	A	A	G	C	2	69415299	69415300	-	110	internal
2	69415289	69415290	-	69415291	rt-arrest	0.858461	3,0,0,0	0,0,14,0	*	0,0,6,0	G	17	6	17.65	0	17.65	True		NFU1	three_prime_utr	G	A	A	G	A	A	T	2	69415299	69415300	-	10	internal
2	69423615	69423616	-	69423617	rt-arrest	1.08983	0,4,0,0	17,0,0,0	*	12,1,0,0	A	21	13	19.05	0	19.05	True		NFU1	three_prime_utr	C	C	C	A	C	C	C	2	69416204	69416205	-	7411	internal
2	69742131	69742132	+	69742131	rt-arrest	2.20761	0,0,24,1	0,0,35,0	*	0,0,4,2	G	60	6	41.67	0	41.67	True	True	ANXA4	five_prime_utr	A	G	G	G	T	G	T	2	69742132	69742133	+	1	cap adjacent
2	69742133	69742134	+	69742133	rt-arrest	2.53264	0,0,51,0	0,0,66,0	*	0,0,7,0	G	117	7	43.59	0	43.59	True	True	ANXA4	five_prime_utr	G	G	T	G	T	G	A	2	69742133	69742134	+	0	cap adjacent
2	69810603	69810604	+	69810603	rt-arrest	0.854299	0,0,0,3	2,0,13,0	*	0,0,5,0	G	18	5	16.67	0	16.67	True		ANXA4	three_prime_utr	A	C	G	G	A	G	C	2	69807982	69807983	+	2621	internal
2	69810620	69810621	+	69810620	rt-arrest	1.26379	0,0,0,5	0,0,0,16	*	0,0,0,9	T	21	9	23.81	0	23.81	True		ANXA4	three_prime_utr	A	C	A	T	T	C	G	2	69807982	69807983	+	2638	internal
2	69810644	69810645	+	69810644	rt-arrest	1.37622	0,3,3,0	0,0,0,23	*	0,0,0,9	T	29	9	20.69	0	20.69	True		ANXA4	three_prime_utr	T	G	T	T	C	C	A	2	69807982	69807983	+	2662	internal
2	69893961	69893962	+	69893961	rt-arrest	2.7043	0,0,60,19	0,0,170,16	*	0,0,4,0	G	265	4	29.81	0	29.81	True	True	SNRNP27	five_prime_utr	G	T	T	G	T	T	T	2	69893959	69893960	+	2	cap adjacent
2	70051255	70051256	-	70051257	rt-arrest	0.850274	3,0,0,0	16,0,0,0	*	5,0,0,0	A	19	5	15.79	0	15.79	True		PCBP1-AS1	exon	G	C	C	A	G	C	C	2	70051278	70051279	-	23	internal
2	70088421	70088422	+	70088421	rt-arrest	2.33961	1,34,0,0	0,121,0,0	*	0,62,0,0	C	156	62	22.44	0	22.44	True	True	PCBP1	exon	G	G	A	C	A	A	C	2	70087454	70087455	+	967	internal
2	70088592	70088593	+	70088592	rt-arrest	2.3873	0,39,0,0	0,148,0,0	*	0,72,0,0	C	187	72	20.86	0	20.86	True	True	PCBP1	exon	G	A	A	C	T	C	A	2	70089721	70089722	+	1129	internal
2	70248577	70248578	-	70248579	rt-arrest	2.082	19,0,0,2	118,0,0,0	*	6,0,0,0	A	139	6	15.11	0	15.11	True		TIA1	five_prime_utr	T	T	T	A	G	T	G	2	70248580	70248581	-	3	cap adjacent
2	70253940	70253941	-	70253942	rt-arrest	1.4066	0,6,0,0	0,13,0,0	*	0,5,0,0	C	19	5	31.58	0	31.58	True		AC016700.2	exon	A	T	T	C	C	C	C	2	70254010	70254011	-	70	internal
2	70277397	70277398	+	70277397	rt-arrest	0.862771	0,3,0,0	0,13,0,0	*	0,18,0,0	C	16	18	18.75	0	18.75	True		PCYOX1	three_prime_utr	T	G	A	C	A	C	A	2	70274758	70274759	+	2639	internal
2	70277829	70277830	+	70277829	rt-arrest	0.862771	0,0,0,3	0,0,13,0	*	0,0,13,0	G	16	13	18.75	0	18.75	True		PCYOX1	three_prime_utr	C	T	G	G	G	A	G	2	70274758	70274759	+	3071	internal
2	70293736	70293737	-	70293738	rt-arrest	3.0504	185,0,3,1	476,3,0,0	*	43,0,0,0	A	668	43	28.29	0	28.29	True	True	SNRPG	five_prime_utr	G	C	C	A	G	A	C	2	70293740	70293741	-	4	cap adjacent
2	70293739	70293740	-	70293741	rt-arrest	2.8024	0,0,336,5	1,0,99,0	0,0,0,1	0,0,26,0	G	441	27	77.32	3.7	73.62	True	True	SNRPG	five_prime_utr	G	A	C	G	C	C	A	2	70293740	70293741	-	1	cap adjacent
2	70297043	70297044	-	70297045	rt-arrest	0.850274	0,0,0,3	0,0,0,16	*	0,0,0,29	T	19	29	15.79	0	15.79	True		FAM136A	three_prime_utr	A	T	T	T	C	C	T	2	70293740	70293741	-	3303	internal
2	70297143	70297144	-	70297145	rt-arrest	1.38827	0,6,0,0	0,18,0,0	*	0,16,0,0	C	24	16	25	0	25	True		FAM136A	three_prime_utr	G	G	A	C	A	C	T	2	70293740	70293741	-	3403	internal
2	70297381	70297382	-	70297383	rt-arrest	1.73856	0,11,0,0	0,50,0,2	*	0,21,0,0	C	63	21	17.46	0	17.46	True		FAM136A	three_prime_utr	G	G	A	C	A	G	T	2	70293740	70293741	-	3641	internal
2	70302026	70302027	-	70302028	rt-arrest	2.85572	0,2,112,0	0,0,241,0	*	0,0,4,0	G	355	4	32.11	0	32.11	True	True	FAM136A	five_prime_utr	G	G	G	G	C	A	G	2	70302012	70302013	-	14	internal
2	70302029	70302030	-	70302031	rt-arrest	2.78094	0,0,92,0	0,0,106,0	*	0,0,4,0	G	198	4	46.46	0	46.46	True	True	FAM136A	five_prime_utr	C	G	C	G	G	G	G	2	70302012	70302013	-	17	internal
2	70986093	70986094	-	70986095	rt-arrest	0.858461	3,0,0,0	14,0,0,0	*	15,0,0,0	A	17	15	17.65	0	17.65	True		AC007040.2	three_prime_utr	C	A	G	A	T	C	A	2	70989721	70989722	-	3628	internal
2	70986396	70986397	-	70986398	rt-arrest	0.862771	3,0,0,0	13,0,0,0	*	17,0,0,0	A	16	17	18.75	0	18.75	True		AC007040.2	three_prime_utr	A	A	A	A	C	C	T	2	70989721	70989722	-	3325	internal
2	70986634	70986635	-	70986636	rt-arrest	0.850274	0,0,3,0	0,0,16,0	*	0,0,15,0	G	19	15	15.79	0	15.79	True		AC007040.2	three_prime_utr	C	G	A	G	A	T	C	2	70989721	70989722	-	3087	internal
2	70986651	70986652	-	70986653	rt-arrest	0.850274	3,0,0,0	16,0,0,0	*	10,0,0,0	A	19	10	15.79	0	15.79	True		AC007040.2	three_prime_utr	G	G	T	A	C	T	T	2	70989721	70989722	-	3070	internal
2	70987956	70987957	-	70987958	rt-arrest	0.862771	1,0,0,2	0,0,13,0	*	0,0,4,0	G	16	4	18.75	0	18.75	True		AC007040.2	three_prime_utr	A	G	G	G	G	T	G	2	70989721	70989722	-	1765	internal
2	71068641	71068642	+	71068641	rt-arrest	1.07683	0,0,4,0	22,0,0,0	*	4,0,0,0	A	26	4	15.38	0	15.38	True		NAGK	five_prime_utr	G	G	G	A	G	A	G	2	71068647	71068648	+	6	internal
2	71068645	71068646	+	71068645	rt-arrest	1.36318	2,3,0,1	32,0,0,0	*	4,0,0,0	A	38	4	15.79	0	15.79	True		NAGK	five_prime_utr	G	A	G	A	C	G	C	2	71068647	71068648	+	2	cap adjacent
2	71068647	71068648	+	71068647	rt-arrest	2.35439	10,0,23,1	4,0,39,0	*	0,0,4,0	G	77	4	44.16	0	44.16	True	True	NAGK	five_prime_utr	G	A	C	G	C	A	A	2	71068647	71068648	+	0	cap adjacent
2	71068648	71068649	+	71068648	rt-arrest	0.150782	34,4,3,1	21,54,2,0	0,0,1,0	0,4,0,0	C	119	5	35.29	20	15.29	True		NAGK	five_prime_utr	A	C	G	C	A	A	A	2	71068648	71068649	+	0	cap adjacent
2	71068649	71068650	+	71068649	rt-arrest	2.41601	39,0,0,2	119,0,0,0	*	5,0,0,0	A	160	5	25.62	0	25.62	True	True	NAGK	five_prime_utr	C	G	C	A	A	A	C	2	71068648	71068649	+	1	cap adjacent
2	71068649	71068650	+	71068649	rt-arrest	2.41601	39,0,0,2	119,0,0,0	*	5,0,0,0	A	160	5	25.62	0	25.62	True	True	NAGK	five_prime_utr	C	G	C	A	A	A	C	2	71068650	71068651	+	1	cap adjacent
2	71075624	71075625	+	71075624	rt-arrest	1.09686	0,1,0,3	0,0,15,0	*	0,0,5,0	G	19	5	21.05	0	21.05	True		NAGK	three_prime_utr	T	T	T	G	C	C	G	2	71075416	71075417	+	208	internal
2	71078462	71078463	+	71078462	rt-arrest	1.09318	0,4,0,0	0,16,0,0	*	0,8,0,0	C	20	8	20	0	20	True		NAGK	three_prime_utr	G	G	A	C	T	A	T	2	71077531	71077532	+	931	internal
2	71349041	71349042	+	71349041	rt-arrest	1.84555	0,12,0,0	0,14,0,0	*	0,7,0,0	C	26	7	46.15	0	46.15	True		ZNF638	exon	G	G	A	C	C	A	T	2	71365429	71365430	+	16388	internal
2	72891740	72891741	+	72891740	rt-arrest	0.862771	0,0,0,3	0,13,0,0	*	0,11,0,0	C	16	11	18.75	0	18.75	True		SPR	three_prime_utr	C	A	C	C	C	T	G	2	72887408	72887409	+	4332	internal
2	73220089	73220090	+	73220089	rt-arrest	0.854299	0,3,0,0	13,2,0,0	*	4,0,0,0	A	18	4	16.67	0	16.67	True		SMYD5	three_prime_utr	A	G	G	A	G	A	A	2	73219917	73219918	+	172	internal
2	73234289	73234290	+	73234289	rt-arrest	2.8803	79,0,2,38	131,0,0,32	*	6,0,0,0	A	282	6	42.2	0	42.2	True	True	CCT7	five_prime_utr	G	G	T	A	T	T	T	2	73234307	73234308	+	18	internal
2	73234307	73234308	+	73234307	rt-arrest	2.77435	84,0,2,10	422,0,0,1	*	14,0,0,0	A	519	14	18.5	0	18.5	True		CCT7	five_prime_utr	G	G	C	A	T	T	G	2	73234307	73234308	+	0	cap adjacent
2	73234317	73234318	+	73234317	rt-arrest	2.21607	1,3,393,2	0,1,678,2	0,0,1,4	0,0,37,0	G	1080	42	36.94	11.9	25.04	True	True	CCT7	five_prime_utr	G	T	T	G	C	T	G	2	73234309	73234310	+	8	internal
2	73730619	73730620	-	73730621	rt-arrest	0.854299	0,0,3,0	15,0,0,0	*	12,0,0,0	A	18	12	16.67	0	16.67	True		TPRKB	exon	A	G	A	A	G	G	T	2	73731149	73731150	-	530	internal
2	73730730	73730731	-	73730732	rt-arrest	1.0814	4,0,0,0	20,0,0,0	*	19,0,0,0	A	24	19	16.67	0	16.67	True		TPRKB	exon	T	T	C	A	G	A	G	2	73731149	73731150	-	419	internal
2	73736747	73736748	-	73736749	rt-arrest	0.862771	3,0,0,0	0,0,0,13	*	0,0,0,6	T	16	6	18.75	0	18.75	True		TPRKB	intron	C	T	G	T	A	A	C	2	73737335	73737336	-	588	internal
2	73737344	73737345	-	73737346	rt-arrest	2.13725	0,0,21,2	0,0,80,3	*	0,0,5,1	G	106	6	21.7	0	21.7	True	True	TPRKB	five_prime_utr	T	T	T	G	T	T	T	2	73737340	73737341	-	4	cap adjacent
2	73762846	73762847	-	73762848	rt-arrest	1.11023	1,0,3,0	0,0,10,2	*	0,0,14,0	G	16	14	25	0	25	True		DUSP11	exon	A	G	A	G	A	A	T	2	73761781	73761782	-	1065	internal
2	73780102	73780103	-	73780104	rt-arrest	2.61827	0,0,64,0	0,0,134,0	*	0,0,10,0	G	198	10	32.32	0	32.32	True	True	DUSP11	exon	A	G	C	G	A	G	A	2	73780121	73780122	-	19	internal
2	73828960	73828961	+	73828960	rt-arrest	1.98185	0,0,13,4	0,0,62,4	*	0,0,4,0	G	83	4	20.48	0	20.48	True	True	STAMBP	five_prime_utr	G	A	C	G	T	T	T	2	73828961	73828962	+	1	cap adjacent
2	73828966	73828967	+	73828966	rt-arrest	2.0589	0,0,20,0	0,0,101,0	*	0,0,5,0	G	121	5	16.53	0	16.53	True		STAMBP	five_prime_utr	T	C	C	G	G	A	A	2	73828967	73828968	+	1	cap adjacent
2	73926879	73926880	+	73926879	rt-arrest	2.80344	2,0,97,0	0,0,165,0	*	0,0,7,0	G	264	7	37.5	0	37.5	True	True	DGUOK	five_prime_utr	G	G	C	G	G	A	A	2	73926880	73926881	+	1	cap adjacent
2	73957203	73957204	+	73957203	rt-arrest	0.850274	0,0,3,0	0,0,16,0	*	0,0,6,0	G	19	6	15.79	0	15.79	True		DGUOK	three_prime_utr	A	T	G	G	C	C	A	2	73985132	73985133	+	27929	internal
2	74154092	74154093	-	74154094	rt-arrest	0.858461	3,0,0,0	14,0,0,0	*	15,0,0,0	A	17	15	17.65	0	17.65	True		MOB1A	three_prime_utr	C	C	C	A	G	C	C	2	74147912	74147913	-	6180	internal
2	74154326	74154327	-	74154328	rt-arrest	0.867903	0,0,0,4	0,0,15,0	0,0,1,0	0,0,22,0	G	19	23	21.05	4.35	16.7	True		MOB1A	three_prime_utr	A	A	G	G	C	T	A	2	74147912	74147913	-	6414	internal
2	74165319	74165320	-	74165321	rt-arrest	1.36204	6,0,0,0	33,0,0,0	*	24,0,0,0	A	39	24	15.38	0	15.38	True		MOB1A	exon	A	A	T	A	T	T	A	2	74178314	74178315	-	12995	internal
2	74178878	74178879	-	74178880	rt-arrest	1.00314	29,0,0,22	44,0,0,7	0,0,0,1	6,0,0,0	A	102	7	50	14.29	35.71	True	True	MOB1A	five_prime_utr	C	G	C	A	T	T	T	2	74178879	74178880	-	1	cap adjacent
2	74178880	74178881	-	74178882	rt-arrest	0.547047	0,0,18,3	0,0,20,1	0,0,0,1	0,0,4,0	G	42	5	50	20	30	True	True	MOB1A	exon	T	C	C	G	C	A	T	2	74178879	74178880	-	1	cap adjacent
2	74198612	74198613	+	74198612	rt-arrest	2.14481	2,225,7,18	0,121,13,7	0,0,2,2	1,8,3,2	C	393	18	64.12	22.22	41.9	True	True	MTHFD2	five_prime_utr	C	T	T	C	C	C	T	2	74198613	74198614	+	1	cap adjacent
2	74198613	74198614	+	74198613	rt-arrest	2.95497	0,131,10,7	0,374,17,4	*	0,11,7,0	C	543	18	27.26	0	27.26	True	True	MTHFD2	five_prime_utr	T	T	C	C	C	T	C	2	74198613	74198614	+	0	cap adjacent
2	74198614	74198615	+	74198614	rt-arrest	2.45458	0,484,1,3	0,561,0,2	0,0,0,1	0,18,0,0	C	1051	19	46.43	5.26	41.17	True	True	MTHFD2	five_prime_utr	T	C	C	C	T	C	C	2	74198613	74198614	+	1	cap adjacent
2	74198614	74198615	+	74198614	rt-arrest	2.45458	0,484,1,3	0,561,0,2	0,0,0,1	0,18,0,0	C	1051	19	46.43	5.26	41.17	True	True	MTHFD2	five_prime_utr	T	C	C	C	T	C	C	2	74198615	74198616	+	1	cap adjacent
2	74361613	74361614	-	74361615	rt-arrest	0.525267	4,0,0,0	14,0,0,0	1,0,0,0	14,0,0,0	A	18	15	22.22	6.67	15.56	True		AC006030.1	three_prime_utr	A	T	G	A	C	A	C	2	74362929	74362930	-	1316	internal
2	74362134	74362135	-	74362136	rt-arrest	0.858461	0,3,0,0	0,0,14,0	*	0,0,18,0	G	17	18	17.65	0	17.65	True		AC006030.1	three_prime_utr	G	A	G	G	T	C	C	2	74362929	74362930	-	795	internal
2	74363367	74363368	-	74363369	rt-arrest	0.862771	0,0,0,3	0,12,1,0	*	0,7,0,0	C	16	7	18.75	0	18.75	True		AC006030.1	three_prime_utr	T	C	A	C	C	A	C	2	74363377	74363378	-	10	internal
2	74365105	74365106	-	74365107	rt-arrest	0.854299	0,0,3,0	0,15,0,0	*	0,9,0,0	C	18	9	16.67	0	16.67	True		DCTN1	three_prime_utr	A	G	G	C	A	T	T	2	74364901	74364902	-	204	internal
2	74366371	74366372	-	74366373	rt-arrest	1.08677	0,0,0,4	0,0,0,18	*	0,0,0,7	T	22	7	18.18	0	18.18	True		DCTN1	exon	A	T	C	T	A	T	G	2	74366194	74366195	-	177	internal
2	74366476	74366477	-	74366478	rt-arrest	0.862771	0,0,0,3	0,0,0,13	*	0,0,0,6	T	16	6	18.75	0	18.75	True		DCTN1	exon	G	G	C	T	T	T	C	2	74366194	74366195	-	282	internal
2	74370507	74370508	-	74370509	rt-arrest	0.850274	3,0,0,0	16,0,0,0	*	17,0,0,0	A	19	17	15.79	0	15.79	True		DCTN1	exon	A	G	C	A	G	C	T	2	74369395	74369396	-	1112	internal
2	74370528	74370529	-	74370530	rt-arrest	0.854299	0,3,0,0	0,15,0,0	*	0,15,0,0	C	18	15	16.67	0	16.67	True		DCTN1	exon	C	T	G	C	A	T	C	2	74369395	74369396	-	1133	internal
2	74370626	74370627	-	74370628	rt-arrest	0.850274	0,0,3,0	0,0,16,0	*	0,0,12,0	G	19	12	15.79	0	15.79	True		DCTN1	exon	G	A	A	G	A	G	A	2	74369395	74369396	-	1231	internal
2	74371716	74371717	-	74371718	rt-arrest	1.08983	4,0,0,0	17,0,0,0	*	7,0,0,0	A	21	7	19.05	0	19.05	True		DCTN1	exon	C	C	C	A	G	C	C	2	74371895	74371896	-	179	internal
2	74421744	74421745	+	74421744	rt-arrest	2.34417	0,1,34,0	0,2,97,0	*	0,0,4,0	G	134	4	26.12	0	26.12	True	True	WDR54	five_prime_utr	G	T	C	G	T	C	T	2	74421744	74421745	+	0	cap adjacent
2	74423322	74423323	+	74423322	rt-arrest	1.08983	4,0,0,0	17,0,0,0	*	7,0,0,0	A	21	7	19.05	0	19.05	True		WDR54	exon	T	G	T	A	C	G	A	2	74422175	74422176	+	1147	internal
2	74423329	74423330	+	74423329	rt-arrest	1.25744	5,0,0,0	0,18,0,0	*	0,6,0,0	C	23	6	21.74	0	21.74	True		WDR54	exon	G	T	C	C	A	A	T	2	74422175	74422176	+	1154	internal
2	74423524	74423525	+	74423524	rt-arrest	1.26379	0,0,0,5	0,0,0,16	*	0,0,0,6	T	21	6	23.81	0	23.81	True		WDR54	exon	A	T	C	T	G	T	G	2	74422175	74422176	+	1349	internal
2	74423524	74423525	+	74423524	rt-arrest	1.26379	0,0,0,5	0,0,0,16	*	0,0,0,6	T	21	6	23.81	0	23.81	True		WDR54	exon	A	T	C	T	G	T	G	2	74424873	74424874	+	1349	internal
2	74425102	74425103	+	74425102	rt-arrest	0.850274	2,0,0,1	0,16,0,0	*	0,9,0,0	C	19	9	15.79	0	15.79	True		WDR54	exon	T	G	G	C	A	G	G	2	74424873	74424874	+	229	internal
2	74455095	74455096	+	74455095	rt-arrest	2.35235	0,36,0,0	0,126,0,0	*	0,3,0,1	C	162	4	22.22	0	22.22	True	True	INO80B-WBP1	five_prime_utr	A	G	T	C	C	C	C	2	74455100	74455101	+	5	cap adjacent
2	74455095	74455096	+	74455095	rt-arrest	2.35235	0,36,0,0	0,126,0,0	*	0,3,0,1	C	162	4	22.22	0	22.22	True	True	INO80B-WBP1	five_prime_utr	A	G	T	C	C	C	C	2	74455100	74455101	+	5	cap adjacent
2	74461219	74461220	-	74461221	rt-arrest	1.24544	0,5,0,0	0,23,0,0	*	0,11,0,0	C	28	11	17.86	0	17.86	True		MOGS	three_prime_utr	G	G	A	C	A	A	A	2	74463637	74463638	-	2418	internal
2	74461257	74461258	-	74461259	rt-arrest	1.50767	0,0,7,0	0,0,14,0	*	0,0,7,0	G	21	7	33.33	0	33.33	True		MOGS	three_prime_utr	A	G	G	G	G	A	G	2	74463637	74463638	-	2380	internal
2	74461646	74461647	-	74461648	rt-arrest	2.08041	0,19,0,0	0,23,0,0	*	0,5,0,0	C	42	5	45.24	0	45.24	True	True	MOGS	three_prime_utr	G	G	A	C	A	T	T	2	74463637	74463638	-	1991	internal
2	74461826	74461827	-	74461828	rt-arrest	2.19909	0,22,0,1	0,14,0,0	*	0,5,0,0	C	37	5	62.16	0	62.16	True	True	MOGS	three_prime_utr	A	G	A	C	T	T	T	2	74463637	74463638	-	1811	internal
2	74462546	74462547	-	74462548	rt-arrest	1.37622	0,6,0,0	0,23,0,0	*	0,5,0,0	C	29	5	20.69	0	20.69	True		MOGS	three_prime_utr	A	G	A	C	A	T	C	2	74463637	74463638	-	1091	internal
2	74462566	74462567	-	74462568	rt-arrest	1.07902	0,4,0,0	0,20,0,1	*	0,4,0,0	C	25	4	16	0	16	True		MOGS	three_prime_utr	G	G	A	C	A	A	G	2	74463637	74463638	-	1071	internal
2	74462998	74462999	-	74463000	rt-arrest	0.854299	0,0,0,3	0,0,0,15	*	0,0,0,6	T	18	6	16.67	0	16.67	True		MOGS	three_prime_utr	T	T	C	T	G	G	A	2	74463637	74463638	-	639	internal
2	74472669	74472670	-	74472671	rt-arrest	2.5075	0,0,49,2	0,0,197,0	*	0,0,16,0	G	248	16	20.56	0	20.56	True	True	CCDC142	three_prime_utr	G	G	C	G	G	A	G	2	74472664	74472665	-	5	cap adjacent
2	74472684	74472685	-	74472686	rt-arrest	2.03418	0,0,19,0	0,0,90,0	*	0,0,7,0	G	109	7	17.43	0	17.43	True		CCDC142	three_prime_utr	C	A	C	G	A	G	T	2	74472687	74472688	-	3	cap adjacent
2	74472686	74472687	-	74472688	rt-arrest	2.67719	60,0,0,9	17,0,0,0	*	3,0,1,2	A	86	6	80.23	0	80.23	True	True	CCDC142	three_prime_utr	T	G	C	A	C	G	A	2	74472687	74472688	-	1	cap adjacent
2	74473692	74473693	-	74473694	rt-arrest	1.11023	0,4,0,0	0,12,0,0	*	0,6,0,0	C	16	6	25	0	25	True		CCDC142	intron	A	G	A	C	C	C	T	2	74472687	74472688	-	1005	internal
2	74474428	74474429	-	74474430	rt-arrest	0.862771	0,3,0,0	0,13,0,0	*	0,6,0,0	C	16	6	18.75	0	18.75	True		CCDC142	three_prime_utr	A	T	A	C	T	G	G	2	74475686	74475687	-	1258	internal
2	74507392	74507393	-	74507394	rt-arrest	1.89035	0,0,14,0	0,0,38,0	*	0,0,4,0	G	52	4	26.92	0	26.92	True	True	PCGF1	exon	G	C	C	G	A	C	G	2	74507394	74507395	-	2	cap adjacent
2	74507395	74507396	-	74507397	rt-arrest	1.63866	0,0,9,0	0,0,27,0	*	0,0,4,0	G	36	4	25	0	25	True	True	PCGF1	exon	G	T	C	G	C	C	G	2	74507394	74507395	-	1	cap adjacent
2	74507399	74507400	-	74507401	rt-arrest	1.07902	0,2,0,2	0,0,1,20	*	0,0,2,2	T	25	4	16	0	16	True		PCGF1	exon	T	T	G	T	G	T	C	2	74507394	74507395	-	5	cap adjacent
2	74529687	74529688	-	74529689	rt-arrest	2.47448	0,0,48,0	0,0,269,1	*	0,0,10,0	G	318	10	15.09	0	15.09	True		AUP1	five_prime_utr	C	C	T	G	C	G	G	2	74529685	74529686	-	2	cap adjacent
2	74529697	74529698	-	74529699	rt-arrest	2.59626	59,0,0,2	134,0,2,1	*	6,0,1,1	A	198	8	30.81	0	30.81	True	True	AUP1	five_prime_utr	C	C	C	A	A	G	A	2	74529697	74529698	-	0	cap adjacent
2	74530956	74530957	+	74530956	rt-arrest	0.858461	2,0,0,1	14,0,0,0	*	9,0,0,0	A	17	9	17.65	0	17.65	True		HTRA2	exon	G	G	C	A	A	G	G	2	74530611	74530612	+	345	internal
2	74532654	74532655	+	74532654	rt-arrest	0.862771	0,0,0,3	0,0,0,13	*	0,0,0,7	T	16	7	18.75	0	18.75	True		HTRA2	exon	C	T	T	T	C	C	C	2	74530611	74530612	+	2043	internal
2	74532966	74532967	+	74532966	rt-arrest	0.858461	0,3,0,0	0,14,0,0	*	0,7,0,0	C	17	7	17.65	0	17.65	True		HTRA2	exon	G	A	C	C	C	C	T	2	74530611	74530612	+	2355	internal
2	74891650	74891651	+	74891650	rt-arrest	2.25731	0,26,0,0	0,15,0,0	*	0,5,0,0	C	41	5	63.41	0	63.41	True	True	HK2	three_prime_utr	G	G	A	C	C	T	T	2	74918148	74918149	+	26498	internal
2	75654815	75654816	+	75654815	rt-arrest	1.08677	4,0,0,0	18,0,0,0	*	15,0,0,0	A	22	15	18.18	0	18.18	True		MRPL19	exon	G	A	T	A	G	C	T	2	75654788	75654789	+	27	internal
2	75655564	75655565	+	75655564	rt-arrest	1.1055	0,4,0,0	0,13,0,0	*	0,14,0,0	C	17	14	23.53	0	23.53	True		MRPL19	three_prime_utr	G	A	A	C	C	T	G	2	75654900	75654901	+	664	internal
2	84870356	84870357	-	84870358	rt-arrest	1.38548	0,6,0,0	0,19,0,0	*	0,6,0,0	C	25	6	24	0	24	True		TRABD2A	exon	G	G	A	C	A	T	T	2	84881084	84881085	-	10728	internal
2	84870367	84870368	-	84870369	rt-arrest	0.858461	3,0,0,0	14,0,0,0	*	5,0,0,0	A	17	5	17.65	0	17.65	True		TRABD2A	exon	C	T	G	A	C	T	G	2	84881084	84881085	-	10717	internal
2	84905655	84905656	+	84905655	rt-arrest	3.97946	2,2,3604,677	3,12,3136,2301	0,0,10,4	0,0,622,123	G	9737	759	44.01	1.84	42.16	True	True	TMSB10	five_prime_utr	T	T	T	G	T	T	T	2	84905656	84905657	+	1	cap adjacent
2	84905914	84905915	+	84905914	rt-arrest	1.4614	0,0,7,0	0,0,39,0	*	0,0,6,0	G	46	6	15.22	0	15.22	True		TMSB10	intron	C	G	C	G	A	G	T	2	84905656	84905657	+	258	internal
2	84906117	84906118	+	84906117	rt-arrest	2.06943	0,0,0,19	1,1,27,1	*	0,0,7,0	G	49	7	38.78	0	38.78	True	True	TMSB10	intron	A	G	A	G	T	G	A	2	84905656	84905657	+	461	internal
2	84906121	84906122	+	84906121	rt-arrest	1.55896	0,0,1,7	0,0,30,0	*	0,0,7,0	G	38	7	21.05	0	21.05	True	True	TMSB10	intron	T	G	A	G	T	G	T	2	84905656	84905657	+	465	internal
2	84906250	84906251	+	84906250	rt-arrest	1.1055	3,0,0,1	13,0,0,0	*	9,0,0,0	A	17	9	23.53	0	23.53	True		TMSB10	intron	C	A	A	A	G	C	G	2	84905656	84905657	+	594	internal
2	84906387	84906388	+	84906387	rt-arrest	0.392162	0,7,2,7	3,0,30,1	0,1,0,1	2,0,8,0	G	50	12	32	16.67	15.33	True		TMSB10	intron	A	C	A	G	C	C	A	2	84905656	84905657	+	731	internal
2	85046130	85046131	+	85046130	rt-arrest	0.858461	0,0,0,3	0,14,0,0	*	0,14,0,0	C	17	14	17.65	0	17.65	True		KCMF1	exon	G	T	A	C	G	T	A	2	84972201	84972202	+	73929	internal
2	85049401	85049402	+	85049401	rt-arrest	1.09318	0,0,4,0	0,16,0,0	*	0,12,0,0	C	20	12	20	0	20	True		KCMF1	exon	C	T	G	C	A	G	G	2	84972201	84972202	+	77200	internal
2	85053206	85053207	+	85053206	rt-arrest	1.26048	1,0,0,4	17,0,0,0	*	18,0,0,0	A	22	18	22.73	0	22.73	True		KCMF1	exon	C	A	G	A	C	C	G	2	85133392	85133393	+	80186	internal
2	85318625	85318626	-	85318627	rt-arrest	0.862771	0,0,0,3	0,0,0,13	*	0,0,0,12	T	16	12	18.75	0	18.75	True		TGOLN2	three_prime_utr	C	T	A	T	G	G	G	2	85327985	85327986	-	9360	internal
2	85320238	85320239	-	85320240	rt-arrest	0.854299	0,3,0,0	0,0,15,0	*	0,0,10,0	G	18	10	16.67	0	16.67	True		TGOLN2	three_prime_utr	A	A	G	G	C	T	T	2	85327985	85327986	-	7747	internal
2	85320743	85320744	-	85320745	rt-arrest	1.26048	0,0,3,2	17,0,0,0	*	14,0,0,0	A	22	14	22.73	0	22.73	True		TGOLN2	three_prime_utr	A	A	G	A	G	G	C	2	85327985	85327986	-	7242	internal
2	85321579	85321580	-	85321581	rt-arrest	0.862771	0,0,3,0	0,0,13,0	*	0,0,9,0	G	16	9	18.75	0	18.75	True		TGOLN2	three_prime_utr	T	C	C	G	T	G	G	2	85327985	85327986	-	6406	internal
2	85322368	85322369	-	85322370	rt-arrest	0.858461	0,0,2,1	0,0,14,0	*	0,0,10,0	G	17	10	17.65	0	17.65	True		TGOLN2	three_prime_utr	T	G	C	G	C	T	G	2	85327985	85327986	-	5617	internal
2	85322645	85322646	-	85322647	rt-arrest	1.10094	0,4,0,0	0,14,0,0	*	0,8,0,0	C	18	8	22.22	0	22.22	True		TGOLN2	three_prime_utr	G	A	A	C	C	T	T	2	85327985	85327986	-	5340	internal
2	85326658	85326659	-	85326660	rt-arrest	1.76107	0,10,0,0	0,9,0,0	*	0,10,0,0	C	19	10	52.63	0	52.63	True		TGOLN2	exon	G	G	A	C	A	C	T	2	85327985	85327986	-	1327	internal
2	85344066	85344067	-	85344068	rt-arrest	0.850274	3,0,0,0	0,0,0,16	*	0,0,0,6	T	19	6	15.79	0	15.79	True		RETSAT	exon	A	C	C	T	T	C	A	2	85341838	85341839	-	2228	internal
2	85410361	85410362	-	85410363	rt-arrest	1.94095	14,0,0,2	88,0,0,0	*	4,0,0,0	A	104	4	15.38	0	15.38	True		CAPG	five_prime_utr	A	G	A	A	G	C	C	2	85410366	85410367	-	5	cap adjacent
2	85410362	85410363	-	85410364	rt-arrest	1.9085	14,0,0,1	76,0,0,0	*	4,0,0,0	A	91	4	16.48	0	16.48	True		CAPG	five_prime_utr	G	A	G	A	A	G	C	2	85410366	85410367	-	4	cap adjacent
2	85414015	85414016	-	85414017	rt-arrest	2.233	28,0,0,0	102,0,0,0	*	5,0,0,0	A	130	5	21.54	0	21.54	True	True	CAPG	five_prime_utr	G	A	C	A	G	C	G	2	85414018	85414019	-	3	cap adjacent
2	85414020	85414021	-	85414022	rt-arrest	2.26531	0,0,28,0	0,0,35,0	*	0,0,5,0	G	63	5	44.44	0	44.44	True	True	CAPG	five_prime_utr	G	C	T	G	A	G	A	2	85414018	85414019	-	2	cap adjacent
2	85539167	85539168	+	85539167	rt-arrest	3.00947	0,0,1529,29	0,0,1000,1	0,0,2,0	0,0,28,0	G	2559	30	60.88	6.67	54.22	True	True	MAT2A	five_prime_utr	T	T	C	G	T	T	C	2	85539168	85539169	+	1	cap adjacent
2	85542559	85542560	+	85542559	rt-arrest	1.1055	0,0,0,4	0,0,0,13	*	0,0,0,13	T	17	13	23.53	0	23.53	True		MAT2A	exon	A	A	T	T	T	C	A	2	85541482	85541483	+	1077	internal
2	85543815	85543816	+	85543815	rt-arrest	3.1562	0,0,762,2	0,0,415,2	0,0,1,2	0,0,73,0	G	1181	76	64.69	3.95	60.74	True	True	MAT2A	three_prime_utr	A	C	A	G	A	G	A	2	85541482	85541483	+	2333	internal
2	85544602	85544603	+	85544602	rt-arrest	3.3955	0,2,469,1	0,0,425,3	*	0,0,82,0	G	900	82	52.44	0	52.44	True	True	MAT2A	three_prime_utr	A	C	A	G	A	G	A	2	85541482	85541483	+	3120	internal
2	85544787	85544788	+	85544787	rt-arrest	3.35254	0,0,1099,0	0,0,566,3	0,0,1,0	0,0,108,0	G	1668	109	65.89	0.92	64.97	True	True	MAT2A	three_prime_utr	A	C	A	G	A	G	A	2	85541482	85541483	+	3305	internal
2	85544902	85544903	+	85544902	rt-arrest	2.96842	0,0,582,1	0,1,1226,5	1,0,0,0	0,0,104,0	G	1815	105	32.12	0.95	31.17	True	True	MAT2A	three_prime_utr	A	C	A	G	A	G	A	2	85541482	85541483	+	3420	internal
2	85545017	85545018	+	85545017	rt-arrest	2.74218	27,0,406,0	27,0,874,0	2,0,1,0	0,0,84,0	G	1334	87	32.46	3.45	29.01	True	True	MAT2A	three_prime_utr	A	C	A	G	A	A	A	2	85541482	85541483	+	3535	internal
2	85558877	85558878	-	85558879	rt-arrest	0.850274	3,0,0,0	16,0,0,0	*	5,0,0,0	A	19	5	15.79	0	15.79	True		GGCX	exon	C	A	G	A	A	A	C	2	85561473	85561474	-	2596	internal
2	85559073	85559074	-	85559075	rt-arrest	1.25465	0,0,3,2	0,0,19,0	*	0,0,6,0	G	24	6	20.83	0	20.83	True		GGCX	exon	A	G	G	G	T	T	C	2	85561473	85561474	-	2400	internal
2	85577550	85577551	+	85577550	rt-arrest	1.87476	1,0,12,0	4,0,16,0	*	0,0,4,0	G	33	4	39.39	0	39.39	True		VAMP8	intron	G	C	T	G	A	A	A	2	85577586	85577587	+	36	internal
2	85577553	85577554	+	85577553	rt-arrest	1.5467	8,0,0,0	41,0,1,0	*	5,0,0,0	A	50	5	16	0	16	True		VAMP8	intron	G	A	A	A	G	T	T	2	85577586	85577587	+	33	internal
2	85577562	85577563	+	85577562	rt-arrest	1.78512	11,0,0,1	63,0,0,0	*	8,0,0,0	A	75	8	16	0	16	True		VAMP8	intron	A	G	C	A	A	G	C	2	85577586	85577587	+	24	internal
2	85581917	85581918	+	85581917	rt-arrest	1.68981	0,10,0,0	0,39,0,0	*	0,11,0,0	C	49	11	20.41	0	20.41	True	True	VAMP8	three_prime_utr	G	G	A	C	T	G	T	2	85584431	85584432	+	2514	internal
2	85595724	85595725	+	85595724	rt-arrest	2.09829	0,0,20,0	0,0,29,0	*	0,0,4,0	G	49	4	40.82	0	40.82	True	True	RNF181	five_prime_utr	A	T	C	G	A	G	C	2	85595725	85595726	+	1	cap adjacent
2	85595744	85595745	+	85595744	rt-arrest	2.885	0,0,119,0	0,0,121,0	*	0,0,8,0	G	240	8	49.58	0	49.58	True	True	RNF181	five_prime_utr	T	G	T	G	T	C	A	2	85595748	85595749	+	4	cap adjacent
2	85616382	85616383	+	85616382	rt-arrest	1.09318	0,0,0,4	0,16,0,0	*	0,5,0,0	C	20	5	20	0	20	True		USP39	exon	C	C	C	C	G	G	C	2	85616290	85616291	+	92	internal
2	86026976	86026977	-	86026978	rt-arrest	1.72904	1,9,0,0	0,16,0,0	*	0,4,0,0	C	26	4	38.46	0	38.46	True		POLR1A	three_prime_utr	A	G	A	C	A	A	G	2	86028799	86028800	-	1823	internal
2	86026986	86026987	-	86026988	rt-arrest	1.28087	0,0,5,0	0,0,12,0	*	0,0,5,0	G	17	5	29.41	0	29.41	True		POLR1A	three_prime_utr	C	A	G	G	G	A	C	2	86028799	86028800	-	1813	internal
2	86027070	86027071	-	86027072	rt-arrest	1.09318	0,4,0,0	0,16,0,0	*	0,5,0,0	C	20	5	20	0	20	True		POLR1A	three_prime_utr	A	G	A	C	C	A	A	2	86028799	86028800	-	1729	internal
2	86106225	86106226	+	86106225	rt-arrest	0.684352	14,0,0,4	11,0,0,0	0,0,0,1	3,0,0,0	A	29	4	62.07	25	37.07	True		PTCD3	five_prime_utr	A	A	C	A	T	G	C	2	86106224	86106225	+	1	cap adjacent
2	86106225	86106226	+	86106225	rt-arrest	0.684352	14,0,0,4	11,0,0,0	0,0,0,1	3,0,0,0	A	29	4	62.07	25	37.07	True		PTCD3	five_prime_utr	A	A	C	A	T	G	C	2	86106226	86106227	+	1	cap adjacent
2	86106227	86106228	+	86106227	rt-arrest	2.1203	0,0,19,2	0,0,32,0	*	0,0,3,1	G	53	4	39.62	0	39.62	True	True	PTCD3	five_prime_utr	C	A	T	G	C	T	C	2	86106226	86106227	+	1	cap adjacent
2	86106234	86106235	+	86106234	rt-arrest	2.44995	42,0,0,1	74,0,0,1	*	7,0,1,0	A	118	8	36.44	0	36.44	True	True	PTCD3	five_prime_utr	T	G	C	A	G	A	G	2	86106235	86106236	+	1	cap adjacent
2	86137619	86137620	+	86137619	rt-arrest	1.27145	0,5,0,0	0,14,0,0	*	0,14,0,0	C	19	14	26.32	0	26.32	True		PTCD3	three_prime_utr	G	A	A	C	T	G	A	2	86135870	86135871	+	1749	internal
2	86144285	86144286	-	86144287	rt-arrest	1.24544	0,0,0,5	0,0,0,23	*	0,0,0,29	T	28	29	17.86	0	17.86	True		IMMT	exon	C	A	C	T	C	A	G	2	86160066	86160067	-	15781	internal
2	86144395	86144396	-	86144397	rt-arrest	1.08397	0,4,0,0	0,0,0,19	*	0,0,0,17	T	23	17	17.39	0	17.39	True		IMMT	exon	G	A	A	T	C	C	A	2	86160066	86160067	-	15671	internal
2	86144436	86144437	-	86144438	rt-arrest	1.26379	0,0,4,1	0,0,0,16	*	0,0,0,16	T	21	16	23.81	0	23.81	True		IMMT	exon	A	T	C	T	G	G	A	2	86160066	86160067	-	15630	internal
2	86144647	86144648	-	86144649	rt-arrest	1.09686	0,0,4,0	0,0,15,0	*	0,0,19,0	G	19	19	21.05	0	21.05	True		IMMT	exon	A	G	A	G	C	C	C	2	86160066	86160067	-	15419	internal
2	86144709	86144710	-	86144711	rt-arrest	0.854299	3,0,0,0	0,0,0,15	*	0,0,0,9	T	18	9	16.67	0	16.67	True		IMMT	exon	C	T	T	T	A	A	C	2	86160066	86160067	-	15357	internal
2	86144771	86144772	-	86144773	rt-arrest	0.862771	0,0,1,2	0,0,13,0	*	0,0,5,0	G	16	5	18.75	0	18.75	True		IMMT	exon	C	C	C	G	C	T	G	2	86160066	86160067	-	15295	internal
2	86166539	86166540	-	86166541	rt-arrest	0.858461	3,0,0,0	14,0,0,0	*	11,0,0,0	A	17	11	17.65	0	17.65	True		IMMT	three_prime_utr	T	C	C	A	A	C	A	2	86170801	86170802	-	4262	internal
2	86199462	86199463	+	86199462	rt-arrest	2.47055	46,0,0,1	186,0,0,0	*	11,0,0,0	A	233	11	20.17	0	20.17	True	True	MRPL35	five_prime_utr	C	C	C	A	A	A	G	2	86199463	86199464	+	1	cap adjacent
2	86210528	86210529	+	86210528	rt-arrest	0.850274	0,0,3,0	0,0,16,0	*	0,0,19,0	G	19	19	15.79	0	15.79	True		MRPL35	exon	A	G	C	G	A	T	T	2	86199463	86199464	+	11065	internal
2	86212647	86212648	+	86212647	rt-arrest	1.50767	0,7,0,0	0,14,0,0	*	0,13,0,0	C	21	13	33.33	0	33.33	True		MRPL35	three_prime_utr	G	G	A	C	A	G	G	2	86199463	86199464	+	13184	internal
2	86212665	86212666	+	86212665	rt-arrest	1.48605	0,6,0,1	0,21,0,0	*	0,15,0,0	C	28	15	25	0	25	True		MRPL35	three_prime_utr	G	G	A	C	T	G	G	2	86199463	86199464	+	13202	internal
2	86212698	86212699	+	86212698	rt-arrest	2.06812	0,19,0,0	0,31,0,0	*	0,14,0,0	C	50	14	38	0	38	True	True	MRPL35	three_prime_utr	G	G	A	C	T	G	A	2	86199463	86199464	+	13235	internal
2	86504021	86504022	-	86504023	rt-arrest	0.858461	0,0,0,3	0,0,0,14	*	0,0,0,16	T	17	16	17.65	0	17.65	True		CHMP3	three_prime_utr	G	G	G	T	T	T	G	2	86512535	86512536	-	8514	internal
2	86504066	86504067	-	86504068	rt-arrest	0.862771	0,0,0,3	0,0,0,13	*	0,0,0,18	T	16	18	18.75	0	18.75	True		CHMP3	three_prime_utr	A	A	A	T	T	A	G	2	86512535	86512536	-	8469	internal
2	86505867	86505868	-	86505869	rt-arrest	0.862771	0,3,0,0	13,0,0,0	*	16,0,0,0	A	16	16	18.75	0	18.75	True		RNF103-CHMP3	exon	A	G	G	A	T	G	A	2	86512535	86512536	-	6668	internal
2	86563419	86563420	-	86563421	rt-arrest	2.15579	23,0,0,0	45,0,0,0	*	6,0,0,0	A	68	6	33.82	0	33.82	True	True	RNF103-CHMP3	five_prime_utr	C	C	C	A	G	G	C	2	86563440	86563441	-	21	internal
2	86563439	86563440	-	86563441	rt-arrest	0.658761	0,16,0,3	0,25,0,0	0,1,0,0	0,6,0,0	C	44	7	43.18	14.29	28.9	True	True	RNF103-CHMP3	five_prime_utr	C	T	C	C	T	T	T	2	86563440	86563441	-	1	cap adjacent
2	86751958	86751959	+	86751958	rt-arrest	0.862771	0,0,0,3	0,13,0,0	*	0,5,0,0	C	16	5	18.75	0	18.75	True		RMND5A	exon	A	G	G	C	T	T	C	2	86748228	86748229	+	3730	internal
2	86774824	86774825	+	86774824	rt-arrest	1.67956	0,9,0,0	0,12,0,0	*	0,7,0,0	C	21	7	42.86	0	42.86	True		RMND5A	three_prime_utr	G	G	A	C	T	T	G	2	86771301	86771302	+	3523	internal
2	86775209	86775210	+	86775209	rt-arrest	1.28612	0,5,0,0	0,11,0,0	*	0,4,0,0	C	16	4	31.25	0	31.25	True		RMND5A	three_prime_utr	G	G	A	C	T	G	T	2	86771301	86771302	+	3908	internal
2	87455459	87455460	+	87455459	rt-arrest	1.62931	0,1,0,8	0,29,0,5	*	0,4,0,2	C	43	6	20.93	0	20.93	True	True	CYTOR	exon	G	C	G	C	C	T	T	2	87455462	87455463	+	3	cap adjacent
2	87455460	87455461	+	87455460	rt-arrest	1.69171	0,0,0,10	0,23,0,14	*	0,4,0,2	C	47	6	21.28	0	21.28	True	True	CYTOR	exon	C	G	C	C	T	T	T	2	87455462	87455463	+	2	cap adjacent
2	87455461	87455462	+	87455461	rt-arrest	1.87982	0,0,0,14	0,0,0,52	*	0,0,0,6	T	66	6	21.21	0	21.21	True	True	CYTOR	exon	G	C	C	T	T	T	T	2	87455462	87455463	+	1	cap adjacent
2	87455475	87455476	+	87455475	rt-arrest	2.08953	0,19,0,2	2,78,1,2	*	0,7,2,1	C	104	10	20.19	0	20.19	True	True	AC133644.3	exon	T	T	C	C	T	T	C	2	87455476	87455477	+	1	cap adjacent
2	87455475	87455476	+	87455475	rt-arrest	2.08953	0,19,0,2	2,78,1,2	*	0,7,2,1	C	104	10	20.19	0	20.19	True	True	AC133644.3	exon	T	T	C	C	T	T	C	2	87455476	87455477	+	1	cap adjacent
2	87455478	87455479	+	87455478	rt-arrest	2.87204	0,104,0,13	0,163,4,8	*	0,16,1,1	C	292	18	40.07	0	40.07	True	True	AC133644.3	exon	C	T	T	C	T	T	A	2	87455479	87455480	+	1	cap adjacent
2	87455481	87455482	+	87455481	rt-arrest	2.85828	114,0,0,3	399,0,0,0	*	30,0,0,0	A	516	30	22.67	0	22.67	True	True	AC133644.3	exon	C	T	T	A	G	T	C	2	87455482	87455483	+	1	cap adjacent
2	87825111	87825112	+	87825111	rt-arrest	1.08397	2,0,0,2	19,0,0,0	*	11,0,0,0	A	23	11	17.39	0	17.39	True		MTATP8P2	exon	G	A	A	A	A	T	C	2	87824942	87824943	+	169	internal
2	88028199	88028200	-	88028201	rt-arrest	1.38827	4,2,0,0	0,18,0,0	*	0,7,0,0	C	24	7	25	0	25	True		KRCC1	exon	A	A	T	C	A	A	C	2	88016547	88016548	-	11652	internal
2	88028231	88028232	-	88028233	rt-arrest	0.862771	0,0,0,3	0,0,0,13	*	0,0,0,7	T	16	7	18.75	0	18.75	True		KRCC1	exon	G	T	T	T	C	T	C	2	88016547	88016548	-	11684	internal
2	88028376	88028377	-	88028378	rt-arrest	1.1055	0,4,0,0	0,13,0,0	*	0,4,0,0	C	17	4	23.53	0	23.53	True		KRCC1	exon	A	G	A	C	T	C	C	2	88016547	88016548	-	11829	internal
2	95087576	95087577	-	95087578	rt-arrest	1.49383	0,3,0,4	0,18,0,0	*	0,11,0,0	C	25	11	28	0	28	True		MRPS5	three_prime_utr	A	A	A	C	C	C	A	2	95093691	95093692	-	6115	internal
2	95090392	95090393	-	95090394	rt-arrest	1.1055	0,4,0,0	0,13,0,0	*	0,15,0,0	C	17	15	23.53	0	23.53	True		MRPS5	three_prime_utr	T	C	T	C	C	A	G	2	95093691	95093692	-	3299	internal
2	95090460	95090461	-	95090462	rt-arrest	0.858461	0,3,0,0	0,14,0,0	*	0,17,0,0	C	17	17	17.65	0	17.65	True		MRPS5	three_prime_utr	A	G	A	C	A	T	G	2	95093691	95093692	-	3231	internal
2	95121799	95121800	-	95121801	rt-arrest	2.14967	0,0,24,0	0,0,129,0	*	0,0,5,0	G	153	5	15.69	0	15.69	True		MRPS5	five_prime_utr	T	C	G	G	A	C	T	2	95121799	95121800	-	0	cap adjacent
2	96185327	96185328	-	96185329	rt-arrest	1.0814	0,4,0,0	0,20,0,0	*	0,30,0,0	C	24	30	16.67	0	16.67	True		STARD7	three_prime_utr	A	G	A	C	T	A	A	2	96188117	96188118	-	2790	internal
2	96185648	96185649	-	96185650	rt-arrest	1.07902	0,0,4,0	0,0,21,0	*	0,0,27,0	G	25	27	16	0	16	True		STARD7	three_prime_utr	C	T	T	G	T	C	T	2	96188117	96188118	-	2469	internal
2	96185767	96185768	-	96185769	rt-arrest	0.850274	1,0,0,2	16,0,0,0	*	28,0,0,0	A	19	28	15.79	0	15.79	True		STARD7	three_prime_utr	T	T	C	A	T	A	T	2	96188117	96188118	-	2350	internal
2	96185808	96185809	-	96185810	rt-arrest	0.854299	3,0,0,0	15,0,0,0	*	27,0,0,0	A	18	27	16.67	0	16.67	True		STARD7	three_prime_utr	C	C	G	A	T	T	G	2	96188117	96188118	-	2309	internal
2	96186191	96186192	-	96186193	rt-arrest	1.0814	0,4,0,0	0,20,0,0	*	0,25,0,0	C	24	25	16.67	0	16.67	True		STARD7	three_prime_utr	A	G	A	C	A	T	G	2	96188117	96188118	-	1926	internal
2	96186464	96186465	-	96186466	rt-arrest	1.77139	0,11,0,0	0,22,0,0	*	0,29,0,0	C	33	29	33.33	0	33.33	True		STARD7	three_prime_utr	G	A	A	C	A	A	A	2	96188117	96188118	-	1653	internal
2	96186652	96186653	-	96186654	rt-arrest	0.915755	0,10,0,0	0,26,0,0	0,1,0,0	0,15,0,0	C	36	16	27.78	6.25	21.53	True	True	STARD7	three_prime_utr	G	G	A	C	A	T	G	2	96188117	96188118	-	1465	internal
2	96186706	96186707	-	96186708	rt-arrest	1.36697	0,6,0,0	0,29,0,0	*	0,17,0,0	C	35	17	17.14	0	17.14	True		STARD7	three_prime_utr	G	G	A	C	A	A	G	2	96188117	96188118	-	1411	internal
2	96186840	96186841	-	96186842	rt-arrest	1.76734	0,11,0,0	0,24,0,0	*	0,20,0,0	C	35	20	31.43	0	31.43	True		STARD7	exon	G	G	A	C	T	A	C	2	96188117	96188118	-	1277	internal
2	96186847	96186848	-	96186849	rt-arrest	0.850274	0,0,0,3	0,0,0,16	*	0,0,0,21	T	19	21	15.79	0	15.79	True		STARD7	exon	A	A	G	T	A	A	A	2	96188117	96188118	-	1270	internal
2	96251890	96251891	-	96251892	rt-arrest	0.862771	0,3,0,0	0,13,0,0	*	0,5,0,0	C	16	5	18.75	0	18.75	True		TMEM127	three_prime_utr	G	G	A	C	C	T	G	2	96260595	96260596	-	8705	internal
2	96252003	96252004	-	96252005	rt-arrest	1.08983	0,4,0,0	0,17,0,0	*	0,5,0,0	C	21	5	19.05	0	19.05	True		TMEM127	three_prime_utr	G	A	A	C	T	G	A	2	96260595	96260596	-	8592	internal
2	96254024	96254025	-	96254026	rt-arrest	1.09686	0,0,0,4	0,15,0,0	*	0,5,0,0	C	19	5	21.05	0	21.05	True		TMEM127	exon	G	A	T	C	C	C	A	2	96260595	96260596	-	6571	internal
2	96266448	96266449	+	96266448	rt-arrest	1.69273	0,0,5,5	0,0,36,0	*	0,0,4,0	G	46	4	21.74	0	21.74	True	True	CIAO1	exon	C	T	C	G	T	G	C	2	96266246	96266247	+	202	internal
2	96268963	96268964	+	96268963	rt-arrest	0.850274	0,0,3,0	0,0,16,0	*	0,0,13,0	G	19	13	15.79	0	15.79	True		CIAO1	exon	T	G	G	G	G	C	A	2	96266246	96266247	+	2717	internal
2	96268987	96268988	+	96268987	rt-arrest	0.850274	0,0,3,0	0,0,16,0	*	0,0,10,0	G	19	10	15.79	0	15.79	True		CIAO1	exon	G	G	A	G	A	G	G	2	96266246	96266247	+	2741	internal
2	96271368	96271369	+	96271368	rt-arrest	2.52745	0,49,0,0	0,40,0,0	*	0,19,0,0	C	89	19	55.06	0	55.06	True	True	CIAO1	three_prime_utr	G	G	A	C	A	G	A	2	96266246	96266247	+	5122	internal
2	96272013	96272014	+	96272013	rt-arrest	0.858461	0,0,0,3	0,14,0,0	*	0,7,0,0	C	17	7	17.65	0	17.65	True		CIAO1	exon	T	C	T	C	A	A	C	2	96266246	96266247	+	5767	internal
2	96272252	96272253	+	96272252	rt-arrest	0.862771	0,0,3,0	0,0,13,0	*	0,0,13,0	G	16	13	18.75	0	18.75	True		CIAO1	exon	A	T	G	G	G	T	T	2	96266246	96266247	+	6006	internal
2	96272257	96272258	+	96272257	rt-arrest	0.850274	3,0,0,0	1,0,0,15	*	0,0,0,14	T	19	14	15.79	0	15.79	True		CIAO1	exon	T	T	C	T	A	A	T	2	96266246	96266247	+	6011	internal
2	96272353	96272354	+	96272353	rt-arrest	0.858461	0,0,3,0	0,0,14,0	*	0,0,8,0	G	17	8	17.65	0	17.65	True		CIAO1	exon	G	T	G	G	T	T	C	2	96266246	96266247	+	6107	internal
2	96272394	96272395	+	96272394	rt-arrest	0.862771	3,0,0,0	13,0,0,0	*	9,0,0,0	A	16	9	18.75	0	18.75	True		CIAO1	exon	A	A	G	A	C	C	C	2	96266246	96266247	+	6148	internal
2	96277128	96277129	-	96277130	rt-arrest	1.4066	0,6,0,0	0,13,0,0	*	0,17,0,0	C	19	17	31.58	0	31.58	True		SNRNP200	exon	A	C	C	C	T	A	A	2	96278359	96278360	-	1231	internal
2	96278628	96278629	-	96278630	rt-arrest	0.881298	0,0,0,5	0,18,0,0	0,1,0,0	0,21,0,0	C	23	22	21.74	4.55	17.19	True		SNRNP200	exon	C	A	T	C	A	G	C	2	96278359	96278360	-	269	internal
2	96283314	96283315	-	96283316	rt-arrest	0.854299	0,3,0,0	0,15,0,0	*	0,10,0,0	C	18	10	16.67	0	16.67	True		SNRNP200	exon	T	A	C	C	T	G	G	2	96282025	96282026	-	1289	internal
2	96286482	96286483	-	96286484	rt-arrest	0.850274	0,0,0,3	0,0,0,16	*	0,0,0,13	T	19	13	15.79	0	15.79	True		SNRNP200	exon	A	G	C	T	T	G	T	2	96285376	96285377	-	1106	internal
2	96287020	96287021	-	96287022	rt-arrest	1.10094	0,0,0,4	0,14,0,0	*	0,7,0,0	C	18	7	22.22	0	22.22	True		SNRNP200	exon	C	T	T	C	C	A	G	2	96285376	96285377	-	1644	internal
2	96287033	96287034	-	96287035	rt-arrest	0.862771	0,0,0,3	0,0,0,13	*	0,0,0,6	T	16	6	18.75	0	18.75	True		SNRNP200	exon	C	C	A	T	C	A	C	2	96285376	96285377	-	1657	internal
2	96287464	96287465	-	96287466	rt-arrest	0.854299	0,0,0,3	0,0,0,15	*	0,0,0,13	T	18	13	16.67	0	16.67	True		SNRNP200	exon	G	T	C	T	G	T	A	2	96285376	96285377	-	2088	internal
2	96290762	96290763	-	96290764	rt-arrest	0.723371	0,0,0,4	0,16,0,0	0,1,0,0	0,20,0,0	C	20	21	20	4.76	15.24	True		SNRNP200	exon	A	T	A	C	A	G	T	2	96289855	96289856	-	907	internal
2	96290794	96290795	-	96290796	rt-arrest	0.862771	0,0,0,3	0,0,0,13	*	0,0,0,16	T	16	16	18.75	0	18.75	True		SNRNP200	exon	A	A	C	T	C	T	A	2	96289855	96289856	-	939	internal
2	96296625	96296626	-	96296627	rt-arrest	1.08397	0,4,0,0	0,0,19,0	*	0,0,14,0	G	23	14	17.39	0	17.39	True		SNRNP200	exon	C	A	T	G	G	A	C	2	96289855	96289856	-	6770	internal
2	96296664	96296665	-	96296666	rt-arrest	1.07902	0,0,2,2	0,0,21,0	*	0,0,14,0	G	25	14	16	0	16	True		SNRNP200	exon	C	C	T	G	A	T	G	2	96289855	96289856	-	6809	internal
2	96296686	96296687	-	96296688	rt-arrest	1.07683	0,0,0,4	0,22,0,0	*	0,11,0,0	C	26	11	15.38	0	15.38	True		SNRNP200	exon	G	T	G	C	T	G	G	2	96289855	96289856	-	6831	internal
2	96297060	96297061	-	96297062	rt-arrest	1.0814	0,0,0,4	0,20,0,0	*	0,10,0,0	C	24	10	16.67	0	16.67	True		SNRNP200	exon	C	T	T	C	C	A	G	2	96289855	96289856	-	7205	internal
2	96298857	96298858	-	96298859	rt-arrest	1.24544	0,0,0,5	0,1,0,22	*	0,0,0,10	T	28	10	17.86	0	17.86	True		SNRNP200	exon	C	C	A	T	C	G	T	2	96305546	96305547	-	6689	internal
2	96305507	96305508	-	96305509	rt-arrest	2.68036	73,0,0,4	395,0,0,0	*	6,0,0,0	A	472	6	16.31	0	16.31	True		SNRNP200	five_prime_utr	A	G	C	A	G	A	G	2	96305546	96305547	-	39	internal
2	96342119	96342120	+	96342119	rt-arrest	1.10094	4,0,0,0	14,0,0,0	*	12,0,0,0	A	18	12	22.22	0	22.22	True		NCAPH	five_prime_utr	T	G	T	A	T	C	A	2	96335818	96335819	+	6301	internal
2	96342825	96342826	+	96342825	rt-arrest	0.850274	3,0,0,0	16,0,0,0	*	7,0,0,0	A	19	7	15.79	0	15.79	True		NCAPH	exon	A	A	G	A	C	A	C	2	96335818	96335819	+	7007	internal
2	96343287	96343288	+	96343287	rt-arrest	1.09686	4,0,0,0	15,0,0,0	*	5,0,0,0	A	19	5	21.05	0	21.05	True		NCAPH	exon	A	G	T	A	G	A	A	2	96335818	96335819	+	7469	internal
2	96373577	96373578	+	96373577	rt-arrest	1.28087	0,2,2,1	0,12,0,0	*	0,17,0,0	C	17	17	29.41	0	29.41	True		NCAPH	three_prime_utr	C	A	T	C	T	A	G	2	96364480	96364481	+	9097	internal
2	96707104	96707105	-	96707106	rt-arrest	0.854299	0,2,0,1	0,15,0,0	*	0,6,0,0	C	18	6	16.67	0	16.67	True		LMAN2L	three_prime_utr	A	C	C	C	C	G	C	2	96711914	96711915	-	4810	internal
2	96707107	96707108	-	96707109	rt-arrest	1.28612	0,5,0,0	11,0,0,0	*	7,0,0,0	A	16	7	31.25	0	31.25	True		LMAN2L	three_prime_utr	G	G	G	A	C	C	C	2	96711914	96711915	-	4807	internal
2	96740063	96740064	-	96740065	rt-arrest	2.75458	0,0,85,0	0,0,73,0	*	0,0,4,0	G	158	4	53.8	0	53.8	True	True	LMAN2L	five_prime_utr	T	T	T	G	A	T	G	2	96740063	96740064	-	0	cap adjacent
2	97646062	97646063	+	97646062	rt-arrest	2.26031	0,0,20,10	0,0,143,0	*	0,0,5,0	G	173	5	17.34	0	17.34	True		COX5B	five_prime_utr	G	A	A	G	T	T	T	2	97646040	97646041	+	22	internal
2	97646067	97646068	+	97646067	rt-arrest	2.39472	0,0,40,0	0,0,185,2	*	0,0,8,0	G	227	8	17.62	0	17.62	True		COX5B	five_prime_utr	T	T	T	G	C	T	G	2	97646040	97646041	+	27	internal
2	97658607	97658608	-	97658609	rt-arrest	0.850274	3,0,0,0	16,0,0,0	*	6,0,0,0	A	19	6	15.79	0	15.79	True		ACTR1B	exon	T	A	G	A	C	T	C	2	97659891	97659892	-	1284	internal
2	98600789	98600790	-	98600791	rt-arrest	1.09318	0,0,2,2	1,0,15,0	*	0,0,10,0	G	20	10	20	0	20	True		COA5	exon	T	T	G	G	A	T	A	2	98604790	98604791	-	4001	internal
2	98608490	98608491	-	98608492	rt-arrest	2.43153	0,0,41,0	0,0,65,0	*	0,0,8,0	G	106	8	38.68	0	38.68	True	True	COA5	five_prime_utr	C	C	T	G	A	G	A	2	98608507	98608508	-	17	internal
2	98609893	98609894	+	98609893	rt-arrest	1.95714	0,16,0,0	0,49,0,0	*	0,10,0,0	C	65	10	24.62	0	24.62	True	True	UNC50	exon	G	G	A	C	T	T	T	2	98608844	98608845	+	1049	internal
2	99173944	99173945	-	99173946	rt-arrest	1.26743	5,0,0,0	15,0,0,0	*	11,0,0,0	A	20	11	25	0	25	True		MITD1	three_prime_utr	A	A	C	A	T	A	A	2	99171405	99171406	-	2539	internal
2	99181021	99181022	-	99181023	rt-arrest	2.11713	22,0,0,0	74,0,0,0	*	14,0,0,0	A	96	14	22.92	0	22.92	True	True	MITD1	five_prime_utr	C	T	C	A	A	C	T	2	99181034	99181035	-	13	internal
2	99181031	99181032	-	99181033	rt-arrest	1.68567	10,0,0,0	44,0,0,0	*	10,0,0,0	A	54	10	18.52	0	18.52	True		MITD1	five_prime_utr	A	G	C	A	G	A	C	2	99181034	99181035	-	3	cap adjacent
2	99181049	99181050	-	99181051	rt-arrest	1.78089	8,0,0,3	18,0,0,0	*	6,0,0,0	A	29	6	37.93	0	37.93	True		MITD1	five_prime_utr	A	C	C	A	C	T	T	2	99181050	99181051	-	1	cap adjacent
2	99181185	99181186	+	99181185	rt-arrest	2.41942	41,0,0,1	172,0,0,0	*	12,0,0,0	A	214	12	19.63	0	19.63	True		AC092587.1	five_prime_utr	G	G	T	A	G	T	T	2	99181184	99181185	+	1	cap adjacent
2	99181185	99181186	+	99181185	rt-arrest	2.41942	41,0,0,1	172,0,0,0	*	12,0,0,0	A	214	12	19.63	0	19.63	True		AC092587.1	five_prime_utr	G	G	T	A	G	T	T	2	99181186	99181187	+	1	cap adjacent
2	99196491	99196492	+	99196491	rt-arrest	1.4066	6,0,0,0	13,0,0,0	*	17,0,0,0	A	19	17	31.58	0	31.58	True		AC079447.1	three_prime_utr	G	A	G	A	C	A	G	2	99186176	99186177	+	10315	internal
2	99336332	99336333	-	99336334	rt-arrest	2.79689	0,0,98,0	1,0,184,0	*	0,0,6,0	G	283	6	34.63	0	34.63	True	True	TXNDC9	five_prime_utr	T	T	T	G	C	A	G	2	99336333	99336334	-	1	cap adjacent
2	99337393	99337394	+	99337393	rt-arrest	2.06217	19,0,0,1	88,0,0,0	*	5,0,0,0	A	108	5	18.52	0	18.52	True		EIF5B	five_prime_utr	A	C	C	A	T	A	T	2	99337389	99337390	+	4	cap adjacent
2	99361201	99361202	+	99361201	rt-arrest	0.858461	0,3,0,0	0,14,0,0	*	0,19,0,0	C	17	19	17.65	0	17.65	True		EIF5B	exon	G	G	A	C	A	G	A	2	99337389	99337390	+	23812	internal
2	99361719	99361720	+	99361719	rt-arrest	0.850274	0,0,0,3	16,0,0,0	*	9,0,0,0	A	19	9	15.79	0	15.79	True		EIF5B	exon	T	C	A	A	A	G	G	2	99337389	99337390	+	24330	internal
2	99361749	99361750	+	99361749	rt-arrest	1.2497	0,0,0,5	1,20,0,0	*	0,9,0,0	C	26	9	19.23	0	19.23	True		EIF5B	exon	A	T	C	C	A	A	A	2	99337389	99337390	+	24360	internal
2	99376431	99376432	+	99376431	rt-arrest	1.08397	0,0,0,4	19,0,0,0	*	22,0,0,0	A	23	22	17.39	0	17.39	True		EIF5B	exon	A	G	A	A	A	G	T	2	99389607	99389608	+	13176	internal
2	99399518	99399519	+	99399518	rt-arrest	1.26379	0,5,0,0	0,16,0,0	*	0,7,0,0	C	21	7	23.81	0	23.81	True		EIF5B	three_prime_utr	G	G	A	C	T	T	A	2	99397047	99397048	+	2471	internal
2	99438895	99438896	-	99438897	rt-arrest	1.38051	0,6,0,0	0,21,0,0	*	0,4,0,0	C	27	4	22.22	0	22.22	True		REV1	three_prime_utr	T	A	A	C	A	C	T	2	99438817	99438818	-	78	internal
2	101002244	101002245	+	101002244	rt-arrest	2.13337	0,0,19,0	0,0,5,0	*	0,0,5,0	G	24	5	79.17	0	79.17	True		RPL31	five_prime_utr	G	T	T	G	T	A	C	2	101002229	101002230	+	15	internal
2	101002246	101002247	+	101002246	rt-arrest	1.23885	4,0,0,1	27,0,0,0	*	5,0,0,0	A	32	5	15.62	0	15.62	True		RPL31	five_prime_utr	T	G	T	A	C	T	T	2	101002229	101002230	+	17	internal
2	101002258	101002259	+	101002258	rt-arrest	0.747234	0,0,27,1	0,0,42,1	0,0,1,1	0,0,10,0	G	71	12	39.44	16.67	22.77	True	True	RPL31	five_prime_utr	T	G	C	G	G	C	T	2	101002283	101002284	+	25	internal
2	101002273	101002274	+	101002273	rt-arrest	1.93457	64,0,1,5	172,1,3,1	0,0,0,2	38,0,0,2	A	247	42	28.34	4.76	23.58	True	True	RPL31	five_prime_utr	C	C	C	A	C	A	A	2	101002283	101002284	+	10	internal
2	101002275	101002276	+	101002275	rt-arrest	1.9387	65,0,0,4	255,1,0,0	1,0,0,0	44,0,0,1	A	325	46	21.23	2.17	19.06	True		RPL31	five_prime_utr	C	A	C	A	A	T	C	2	101002283	101002284	+	8	internal
2	101002288	101002289	+	101002288	rt-arrest	2.28622	1,201,0,8	0,539,1,66	0,1,5,12	0,144,2,31	C	816	195	25.74	9.23	16.5	True		RPL31	five_prime_utr	G	C	T	C	T	T	C	2	101002289	101002290	+	1	cap adjacent
2	101002291	101002292	+	101002291	rt-arrest	3.01226	1,611,66,46	0,1301,231,139	0,11,64,5	0,317,354,26	C	2395	777	30.23	10.3	19.93	True		RPL31	five_prime_utr	C	T	T	C	C	T	T	2	101002289	101002290	+	2	cap adjacent
2	101002291	101002292	+	101002291	rt-arrest	3.01226	1,611,66,46	0,1301,231,139	0,11,64,5	0,317,354,26	C	2395	777	30.23	10.3	19.93	True		RPL31	five_prime_utr	C	T	T	C	C	T	T	2	101002293	101002294	+	2	cap adjacent
2	101002292	101002293	+	101002292	rt-arrest	3.61569	0,1120,4,67	0,1991,0,438	0,6,0,1	0,690,0,85	C	3620	782	32.9	0.9	32.01	True	True	RPL31	five_prime_utr	T	T	C	C	T	T	T	2	101002293	101002294	+	1	cap adjacent
2	101002665	101002666	+	101002665	rt-arrest	0.862771	2,1,0,0	13,0,0,0	*	7,0,0,0	A	16	7	18.75	0	18.75	True		RPL31	five_prime_utr	T	T	A	A	A	C	T	2	101002691	101002692	+	26	internal
2	101007961	101007962	-	101007963	rt-arrest	0.862771	0,0,0,3	0,0,0,13	*	0,0,0,4	T	16	4	18.75	0	18.75	True		TBC1D8	exon	G	A	C	T	G	A	A	2	101002244	101002245	-	5717	internal
2	101295088	101295089	-	101295090	rt-arrest	0.862771	3,0,0,0	13,0,0,0	*	5,0,0,0	A	16	5	18.75	0	18.75	True		RNF149	exon	A	C	C	A	T	A	G	2	101294662	101294663	-	426	internal
2	101308215	101308216	-	101308217	rt-arrest	1.10094	0,0,0,4	0,14,0,0	*	0,4,0,0	C	18	4	22.22	0	22.22	True		RNF149	exon	G	T	G	C	T	G	G	2	101308696	101308697	-	481	internal
2	101790723	101790724	+	101790723	rt-arrest	0.862771	0,0,3,0	0,0,13,0	*	0,0,5,0	G	16	5	18.75	0	18.75	True		MAP4K4	five_prime_utr	G	T	C	G	A	C	A	2	101797234	101797235	+	6511	internal
2	101873682	101873683	+	101873682	rt-arrest	1.10094	0,0,0,4	0,0,0,14	*	0,0,0,13	T	18	13	22.22	0	22.22	True		MAP4K4	exon	A	A	A	T	C	T	T	2	101867856	101867857	+	5826	internal
2	101877012	101877013	+	101877012	rt-arrest	0.862771	0,0,0,3	0,0,13,0	*	0,0,13,0	G	16	13	18.75	0	18.75	True		MAP4K4	exon	T	T	T	G	C	T	A	2	101867856	101867857	+	9156	internal
2	101882600	101882601	+	101882600	rt-arrest	0.862771	0,0,0,3	13,0,0,0	*	11,0,0,0	A	16	11	18.75	0	18.75	True		MAP4K4	exon	A	A	A	A	T	A	C	2	101867856	101867857	+	14744	internal
2	105038068	105038069	+	105038068	rt-arrest	2.49989	0,0,48,0	0,0,80,0	*	0,0,4,0	G	128	4	37.5	0	37.5	True	True	MRPS9	five_prime_utr	T	C	C	G	G	T	C	2	105038069	105038070	+	1	cap adjacent
2	105337567	105337568	+	105337567	rt-arrest	2.10988	0,0,22,0	0,0,98,0	*	0,0,7,0	G	120	7	18.33	0	18.33	True		C2orf49	five_prime_utr	A	C	T	G	G	G	G	2	105337540	105337541	+	27	internal
2	105337570	105337571	+	105337570	rt-arrest	2.24508	0,0,29,0	0,0,131,1	*	0,0,8,1	G	161	9	18.01	0	18.01	True		C2orf49	five_prime_utr	G	G	G	G	T	C	T	2	105337540	105337541	+	30	internal
2	105342932	105342933	+	105342932	rt-arrest	1.10094	0,0,0,4	14,0,0,0	*	7,0,0,0	A	18	7	22.22	0	22.22	True		C2orf49	exon	A	A	G	A	C	A	G	2	105337540	105337541	+	5392	internal
2	105343152	105343153	+	105343152	rt-arrest	0.850274	3,0,0,0	0,16,0,0	*	0,6,0,0	C	19	6	15.79	0	15.79	True		C2orf49	exon	C	A	C	C	A	T	T	2	105337540	105337541	+	5612	internal
2	105399021	105399022	-	105399023	rt-arrest	2.63846	67,0,0,1	185,1,0,0	*	6,0,0,0	A	254	6	26.77	0	26.77	True	True	FHL2	five_prime_utr	A	C	C	A	G	C	C	2	105399050	105399051	-	29	internal
2	105399024	105399025	-	105399026	rt-arrest	2.67541	63,0,0,8	78,1,3,0	*	4,0,0,0	A	153	4	46.41	0	46.41	True	True	FHL2	five_prime_utr	G	C	C	A	C	C	A	2	105399050	105399051	-	26	internal
2	106697369	106697370	-	106697371	rt-arrest	0.951149	0,1,1,3	0,0,13,0	0,0,1,0	0,0,17,0	G	18	18	27.78	5.56	22.22	True		EEF1A1P12	exon	C	A	A	G	G	T	C	2	106698676	106698677	-	1307	internal
2	106698557	106698558	-	106698559	rt-arrest	0.862771	2,0,0,1	13,0,0,0	*	15,0,0,0	A	16	15	18.75	0	18.75	True		EEF1A1P12	exon	T	T	G	A	A	A	A	2	106698676	106698677	-	119	internal
2	108686140	108686141	+	108686140	rt-arrest	1.1055	0,3,0,1	13,0,0,0	*	19,0,0,0	A	17	19	23.53	0	23.53	True		LIMS1	three_prime_utr	A	C	C	A	C	T	G	2	108675878	108675879	+	10262	internal
2	108686170	108686171	+	108686170	rt-arrest	0.854299	0,0,3,0	0,0,0,15	*	0,0,0,11	T	18	11	16.67	0	16.67	True		LIMS1	three_prime_utr	A	A	T	T	A	G	C	2	108675878	108675879	+	10292	internal
2	108730877	108730878	+	108730877	rt-arrest	0.850274	0,0,3,0	0,0,16,0	*	0,0,4,0	G	19	4	15.79	0	15.79	True		RANBP2	exon	A	A	T	G	T	T	A	2	108730817	108730818	+	60	internal
2	108764919	108764920	+	108764919	rt-arrest	0.858461	0,0,0,3	0,14,0,0	*	0,6,0,0	C	17	6	17.65	0	17.65	True		RANBP2	exon	G	G	C	C	A	G	G	2	108751551	108751552	+	13368	internal
2	108764953	108764954	+	108764953	rt-arrest	0.854299	0,0,0,3	0,1,0,14	*	0,0,0,5	T	18	5	16.67	0	16.67	True		RANBP2	exon	A	T	T	T	C	A	G	2	108751551	108751552	+	13402	internal
2	108764982	108764983	+	108764982	rt-arrest	2.28597	0,27,0,1	0,19,0,0	*	0,4,0,0	C	47	4	59.57	0	59.57	True	True	RANBP2	exon	G	G	A	C	A	G	T	2	108751551	108751552	+	13431	internal
2	108765103	108765104	+	108765103	rt-arrest	1.23737	3,0,0,2	28,0,0,0	*	5,0,0,0	A	33	5	15.15	0	15.15	True		RANBP2	exon	T	T	A	A	G	T	T	2	108751551	108751552	+	13552	internal
2	108765363	108765364	+	108765363	rt-arrest	2.02408	0,17,0,0	0,21,0,0	*	0,5,0,0	C	38	5	44.74	0	44.74	True	True	RANBP2	exon	G	G	A	C	A	G	T	2	108751551	108751552	+	13812	internal
2	108765717	108765718	+	108765717	rt-arrest	1.86477	0,13,0,0	0,25,0,0	*	0,6,0,0	C	38	6	34.21	0	34.21	True	True	RANBP2	exon	G	G	A	C	A	G	T	2	108751551	108751552	+	14166	internal
2	108765888	108765889	+	108765888	rt-arrest	2.40801	0,36,0,0	0,16,0,0	*	0,7,0,0	C	52	7	69.23	0	69.23	True	True	RANBP2	exon	G	G	A	C	A	G	T	2	108751551	108751552	+	14337	internal
2	108766188	108766189	+	108766188	rt-arrest	0.862771	0,0,0,3	0,0,0,13	*	0,0,0,6	T	16	6	18.75	0	18.75	True		RANBP2	exon	A	A	G	T	C	A	A	2	108751551	108751552	+	14637	internal
2	108767738	108767739	+	108767738	rt-arrest	1.1055	2,0,0,2	13,0,0,0	*	8,0,0,0	A	17	8	23.53	0	23.53	True		RANBP2	exon	A	A	G	A	G	T	A	2	108751551	108751552	+	16187	internal
2	108781370	108781371	+	108781370	rt-arrest	1.07902	0,0,0,4	21,0,0,0	*	9,0,0,0	A	25	9	16	0	16	True		RANBP2	exon	G	T	G	A	T	G	A	2	108786757	108786758	+	5387	internal
2	108783716	108783717	+	108783716	rt-arrest	1.11023	0,0,2,2	0,0,12,0	*	0,0,4,0	G	16	4	25	0	25	True		RANBP2	exon	A	A	G	G	C	C	A	2	108786757	108786758	+	3041	internal
2	108783726	108783727	+	108783726	rt-arrest	0.862771	0,3,0,0	0,13,0,0	*	0,4,0,0	C	16	4	18.75	0	18.75	True		RANBP2	exon	T	A	C	C	A	A	T	2	108786757	108786758	+	3031	internal
2	108783774	108783775	+	108783774	rt-arrest	1.36953	0,6,0,0	0,27,0,0	*	0,5,0,0	C	33	5	18.18	0	18.18	True		RANBP2	exon	G	G	A	C	T	T	T	2	108786757	108786758	+	2983	internal
2	108788943	108788944	+	108788943	rt-arrest	0.850274	0,0,0,3	0,0,0,16	*	0,0,0,6	T	19	6	15.79	0	15.79	True		CCDC138	three_prime_utr	T	T	A	T	T	C	A	2	108786788	108786789	+	2155	internal
2	108791775	108791776	+	108791775	rt-arrest	0.850274	0,0,0,3	16,0,0,0	*	11,0,0,0	A	19	11	15.79	0	15.79	True		CCDC138	three_prime_utr	C	C	A	A	G	C	A	2	108791716	108791717	+	59	internal
2	109613847	109613848	-	109613849	rt-arrest	0.854299	1,0,0,2	15,0,0,0	*	4,0,0,0	A	18	4	16.67	0	16.67	True		2010-09-01	five_prime_utr	T	T	C	A	C	C	G	2	109613835	109613836	-	12	internal
2	109615682	109615683	+	109615682	rt-arrest	1.46228	0,7,0,0	0,38,0,0	*	0,6,0,0	C	45	6	15.56	0	15.56	True		SOWAHC	exon	G	G	A	C	G	A	G	2	109614364	109614365	+	1318	internal
2	109615887	109615888	+	109615887	rt-arrest	1.2475	0,5,0,0	0,21,0,1	*	0,4,0,0	C	27	4	18.52	0	18.52	True		SOWAHC	exon	G	G	A	C	G	T	A	2	109614364	109614365	+	1523	internal
2	109615958	109615959	+	109615958	rt-arrest	1.5682	0,8,0,0	0,24,0,0	*	0,7,0,0	C	32	7	25	0	25	True		SOWAHC	exon	G	G	A	C	C	C	A	2	109614364	109614365	+	1594	internal
2	109988542	109988543	+	109988542	rt-arrest	1.36204	0,6,0,0	0,33,0,0	*	0,14,0,0	C	39	14	15.38	0	15.38	True		LINC01123	exon	G	T	A	C	C	A	T	2	109988272	109988273	+	270	internal
2	109988601	109988602	+	109988601	rt-arrest	2.31802	0,32,0,0	0,53,0,0	*	0,18,0,0	C	85	18	37.65	0	37.65	True	True	LINC01123	exon	G	A	A	C	A	T	T	2	109988272	109988273	+	329	internal
2	109988861	109988862	+	109988861	rt-arrest	0.858461	0,3,0,0	0,14,0,0	*	0,4,0,0	C	17	4	17.65	0	17.65	True		LINC01123	intron	A	C	A	C	C	G	T	2	109988272	109988273	+	589	internal
2	109989064	109989065	+	109989064	rt-arrest	1.51679	0,7,0,0	0,12,0,0	*	0,4,0,0	C	19	4	36.84	0	36.84	True		LINC01123	intron	G	G	A	C	A	G	C	2	109988272	109988273	+	792	internal
2	109989127	109989128	+	109989127	rt-arrest	1.57416	0,8,0,0	0,21,0,0	*	0,7,0,0	C	29	7	27.59	0	27.59	True		LINC01123	intron	A	A	A	C	A	C	T	2	109988272	109988273	+	855	internal
2	110382440	110382441	-	110382442	rt-arrest	1.512	0,7,0,0	0,13,0,0	*	0,5,0,0	C	20	5	35	0	35	True		LINC01106	intron	G	G	A	C	A	G	C	2	110383233	110383234	-	793	internal
2	110382786	110382787	-	110382788	rt-arrest	1.37829	0,6,0,0	0,22,0,0	*	0,8,0,0	C	28	8	21.43	0	21.43	True		LINC01106	exon	A	G	A	C	C	A	T	2	110383233	110383234	-	447	internal
2	110382924	110382925	-	110382926	rt-arrest	0.862771	3,0,0,0	13,0,0,0	*	4,0,0,0	A	16	4	18.75	0	18.75	True		LINC01106	exon	T	G	T	A	T	C	C	2	110383233	110383234	-	309	internal
2	110383376	110383377	-	110383378	rt-arrest	1.3913	0,6,0,0	0,17,0,0	*	0,4,0,0	C	23	4	26.09	0	26.09	True		LINC01106	.	G	A	A	C	C	G	C	2	110383233	110383234	-	143	internal
2	110383900	110383901	-	110383902	rt-arrest	1.23737	0,0,1,4	0,0,0,28	*	0,0,0,5	T	33	5	15.15	0	15.15	True		LINC01106	.	T	A	G	T	C	A	G	2	110384442	110384443	-	542	internal
2	110468112	110468113	-	110468114	rt-arrest	1.09686	2,0,2,0	15,0,0,0	*	4,0,0,0	A	19	4	21.05	0	21.05	True		AC112229.3	exon	C	C	C	A	G	A	A	2	110472816	110472817	-	4704	internal
2	110678061	110678062	-	110678063	rt-arrest	1.83228	0,0,0,13	0,0,0,62	*	0,0,0,6	T	75	6	17.33	0	17.33	True		BUB1	five_prime_utr	G	T	A	T	T	C	G	2	110678063	110678064	-	2	cap adjacent
2	110678062	110678063	-	110678064	rt-arrest	2.43764	37,0,0,2	21,0,0,1	*	6,0,0,0	A	61	6	63.93	0	63.93	True	True	BUB1	five_prime_utr	G	G	T	A	T	T	C	2	110678063	110678064	-	1	cap adjacent
2	110678064	110678065	-	110678066	rt-arrest	0.867156	0,0,15,1	0,0,5,0	0,0,1,1	0,0,3,0	G	21	5	76.19	40	36.19	True		BUB1	five_prime_utr	G	G	G	G	T	A	T	2	110678063	110678064	-	1	cap adjacent
2	111495047	111495048	-	111495049	rt-arrest	2.93357	136,0,0,4	366,0,0,0	*	26,0,0,0	A	506	26	27.67	0	27.67	True	True	AC017002.6	exon	C	T	T	A	G	T	C	2	111495046	111495047	-	1	cap adjacent
2	111495047	111495048	-	111495049	rt-arrest	2.93357	136,0,0,4	366,0,0,0	*	26,0,0,0	A	506	26	27.67	0	27.67	True	True	AC017002.6	exon	C	T	T	A	G	T	C	2	111495048	111495049	-	1	cap adjacent
2	111495050	111495051	-	111495052	rt-arrest	2.92681	0,116,0,16	0,115,5,3	*	0,18,3,2	C	255	23	51.76	0	51.76	True	True	AC017002.6	exon	C	T	T	C	T	T	A	2	111495051	111495052	-	1	cap adjacent
2	111495053	111495054	-	111495055	rt-arrest	1.87157	0,14,0,0	2,67,1,0	*	0,2,2,0	C	84	4	16.67	0	16.67	True		AC017002.6	exon	T	T	C	C	T	T	C	2	111495054	111495055	-	1	cap adjacent
2	112216319	112216320	-	112216321	rt-arrest	1.28612	0,5,0,0	0,11,0,0	*	0,5,0,0	C	16	5	31.25	0	31.25	True		ZC3H8	three_prime_utr	G	G	A	C	A	G	A	2	112231885	112231886	-	15566	internal
2	112250238	112250239	-	112250240	rt-arrest	0.858461	3,0,0,0	14,0,0,0	*	7,0,0,0	A	17	7	17.65	0	17.65	True		ZC3H8	exon	A	G	A	A	A	C	A	2	112255023	112255024	-	4785	internal
2	112528921	112528922	+	112528921	rt-arrest	0.858461	0,0,2,1	0,0,14,0	*	0,0,10,0	G	17	10	17.65	0	17.65	True		TTL	three_prime_utr	A	T	G	G	A	A	G	2	112522151	112522152	+	6770	internal
2	112529099	112529100	+	112529099	rt-arrest	0.850274	0,0,1,2	0,0,0,16	*	0,0,0,9	T	19	9	15.79	0	15.79	True		TTL	three_prime_utr	C	T	C	T	G	G	T	2	112522151	112522152	+	6948	internal
2	112529172	112529173	+	112529172	rt-arrest	1.38051	0,6,0,0	0,21,0,0	*	0,6,0,0	C	27	6	22.22	0	22.22	True		TTL	three_prime_utr	G	G	A	C	T	A	T	2	112522151	112522152	+	7021	internal
2	112530313	112530314	+	112530313	rt-arrest	1.26743	0,0,0,5	0,0,0,15	*	0,0,0,8	T	20	8	25	0	25	True		TTL	three_prime_utr	G	G	A	T	G	T	G	2	112522151	112522152	+	8162	internal
2	112574894	112574895	+	112574894	rt-arrest	1.11023	0,4,0,0	0,12,0,0	*	0,8,0,0	C	16	8	25	0	25	True		POLR1B	three_prime_utr	T	G	A	C	A	C	T	2	112584240	112584241	+	9346	internal
2	112575056	112575057	+	112575056	rt-arrest	1.84757	0,13,0,0	0,38,0,0	*	0,4,0,0	C	51	4	25.49	0	25.49	True	True	POLR1B	three_prime_utr	A	G	A	C	A	T	T	2	112584240	112584241	+	9184	internal
2	112575361	112575362	+	112575361	rt-arrest	1.80228	0,10,0,1	0,12,0,0	*	0,5,0,0	C	23	5	47.83	0	47.83	True		POLR1B	three_prime_utr	G	G	A	C	A	A	C	2	112584240	112584241	+	8879	internal
2	112575777	112575778	+	112575777	rt-arrest	1.11023	0,0,0,4	0,0,0,12	*	0,0,0,5	T	16	5	25	0	25	True		POLR1B	three_prime_utr	A	A	A	T	G	T	A	2	112584240	112584241	+	8463	internal
2	112645938	112645939	+	112645938	rt-arrest	0.918104	0,0,38,0	0,0,19,0	0,0,0,1	0,0,3,0	G	57	4	66.67	25	41.67	True	True	SLC20A1	five_prime_utr	G	C	T	G	G	A	G	2	112645939	112645940	+	1	cap adjacent
2	112658953	112658954	+	112658953	rt-arrest	0.858461	0,3,0,0	0,14,0,0	*	0,9,0,0	C	17	9	17.65	0	17.65	True		SLC20A1	three_prime_utr	G	G	C	C	T	G	C	2	112658363	112658364	+	590	internal
2	112659242	112659243	+	112659242	rt-arrest	1.08983	0,0,1,3	0,0,17,0	*	0,0,13,0	G	21	13	19.05	0	19.05	True		SLC20A1	three_prime_utr	T	C	A	G	T	C	A	2	112658363	112658364	+	879	internal
2	112659493	112659494	+	112659493	rt-arrest	0.854299	3,0,0,0	15,0,0,0	*	4,0,0,0	A	18	4	16.67	0	16.67	True		SLC20A1	exon	G	A	G	A	A	G	C	2	112658363	112658364	+	1130	internal
2	112659540	112659541	+	112659540	rt-arrest	2.15277	0,21,0,0	0,14,0,0	*	0,4,0,0	C	35	4	60	0	60	True		SLC20A1	exon	G	G	A	C	A	G	T	2	112658363	112658364	+	1177	internal
2	112663367	112663368	+	112663367	rt-arrest	0.850274	0,0,0,3	0,0,0,16	*	0,0,0,10	T	19	10	15.79	0	15.79	True		SLC20A1	three_prime_utr	T	T	T	T	T	T	T	2	112658363	112658364	+	5004	internal
2	112663484	112663485	+	112663484	rt-arrest	0.862771	3,0,0,0	13,0,0,0	*	14,0,0,0	A	16	14	18.75	0	18.75	True		SLC20A1	three_prime_utr	T	G	T	A	G	T	C	2	112658363	112658364	+	5121	internal
2	112663500	112663501	+	112663500	rt-arrest	0.699546	4,0,1,0	12,0,1,0	0,0,0,1	13,0,0,0	A	18	14	27.78	7.14	20.63	True		SLC20A1	three_prime_utr	A	G	T	A	G	A	G	2	112658363	112658364	+	5137	internal
2	112764608	112764609	-	112764610	rt-arrest	2.48797	43,0,0,5	129,0,0,1	*	14,0,0,0	A	178	14	26.97	0	26.97	True	True	CKAP2L	five_prime_utr	G	T	C	A	C	T	G	2	112764609	112764610	-	1	cap adjacent
2	112764611	112764612	-	112764613	rt-arrest	2.06134	0,0,19,1	0,0,91,0	*	0,0,11,0	G	111	11	18.02	0	18.02	True		CKAP2L	five_prime_utr	A	C	T	G	T	C	A	2	112764609	112764610	-	2	cap adjacent
2	112764619	112764620	-	112764621	rt-arrest	1.68076	0,0,10,0	2,0,50,0	*	0,0,7,0	G	62	7	16.13	0	16.13	True		CKAP2L	exon	G	A	A	G	A	A	A	2	112764618	112764619	-	1	cap adjacent
2	113201591	113201592	+	113201591	rt-arrest	1.09686	4,0,0,0	0,0,0,15	*	0,0,0,4	T	19	4	21.05	0	21.05	True		PSD4	three_prime_utr	T	C	C	T	A	A	T	2	113198558	113198559	+	3033	internal
2	113437781	113437782	+	113437781	rt-arrest	1.87468	0,0,12,0	0,0,8,0	*	0,0,4,0	G	20	4	60	0	60	True		CBWD2	five_prime_utr	G	C	C	G	G	G	A	2	113437788	113437789	+	7	internal
2	113437782	113437783	+	113437782	rt-arrest	1.48605	0,0,4,3	0,0,21,0	*	0,0,5,0	G	28	5	25	0	25	True		CBWD2	five_prime_utr	C	C	G	G	G	A	G	2	113437788	113437789	+	6	internal
2	113437784	113437785	+	113437784	rt-arrest	1.94039	14,0,0,1	29,0,0,0	*	5,0,0,0	A	44	5	34.09	0	34.09	True	True	CBWD2	five_prime_utr	G	G	G	A	G	T	G	2	113437788	113437789	+	4	cap adjacent
2	113437809	113437810	+	113437809	rt-arrest	2.21562	0,0,27,0	0,0,95,3	*	0,0,12,0	G	125	12	21.6	0	21.6	True	True	CBWD2	five_prime_utr	G	C	T	G	C	G	G	2	113437817	113437818	+	8	internal
2	113437811	113437812	+	113437811	rt-arrest	2.19157	0,0,24,2	0,0,123,0	*	0,0,12,0	G	149	12	17.45	0	17.45	True		CBWD2	five_prime_utr	T	G	C	G	G	T	A	2	113437817	113437818	+	6	internal
2	113437819	113437820	+	113437819	rt-arrest	2.40693	0,0,41,0	0,0,182,0	*	0,0,15,0	G	223	15	18.39	0	18.39	True		CBWD2	five_prime_utr	G	G	C	G	T	G	T	2	113437817	113437818	+	2	cap adjacent
2	113595740	113595741	+	113595740	rt-arrest	0.858461	0,0,0,3	0,0,14,0	*	0,0,4,0	G	17	4	17.65	0	17.65	True		WASH2P	exon	C	C	C	G	A	G	G	2	113594176	113594177	+	1564	internal
2	113890070	113890071	+	113890070	rt-arrest	0.897269	0,0,80,0	1,0,119,0	0,0,1,0	0,0,8,0	G	200	9	40	11.11	28.89	True	True	ACTR3	five_prime_utr	G	G	G	G	A	C	T	2	113890063	113890064	+	7	internal
2	113890071	113890072	+	113890071	rt-arrest	2.46959	34,1,0,12	199,0,0,0	*	9,0,0,0	A	246	9	19.11	0	19.11	True		ACTR3	five_prime_utr	G	G	G	A	C	T	G	2	113890063	113890064	+	8	internal
2	113890074	113890075	+	113890074	rt-arrest	2.66845	0,0,74,0	0,1,278,0	*	0,0,9,0	G	353	9	20.96	0	20.96	True	True	ACTR3	five_prime_utr	A	C	T	G	C	C	T	2	113890063	113890064	+	11	internal
2	113942306	113942307	+	113942306	rt-arrest	0.862771	0,3,0,0	0,0,0,13	*	0,0,0,58	T	16	58	18.75	0	18.75	True		ACTR3	exon	C	T	A	T	C	G	A	2	113933856	113933857	+	8450	internal
2	113951748	113951749	+	113951748	rt-arrest	1.34515	0,0,0,4	0,0,15,0	0,0,1,0	0,0,44,0	G	19	45	21.05	2.22	18.83	True		ACTR3	exon	C	A	T	G	T	T	C	2	113950824	113950825	+	924	internal
2	113951773	113951774	+	113951773	rt-arrest	1.24544	3,2,0,0	0,23,0,0	*	0,50,0,0	C	28	50	17.86	0	17.86	True		ACTR3	exon	T	T	G	C	A	A	A	2	113950824	113950825	+	949	internal
2	113957817	113957818	+	113957817	rt-arrest	0.862771	0,0,0,3	0,13,0,0	*	0,52,0,0	C	16	52	18.75	0	18.75	True		ACTR3	three_prime_utr	G	T	G	C	A	A	G	2	113950824	113950825	+	6993	internal
2	117825597	117825598	+	117825597	rt-arrest	0.858461	2,0,1,0	14,0,0,0	*	4,0,0,0	A	17	4	17.65	0	17.65	True		DDX18	exon	C	T	A	A	G	G	T	2	117824997	117824998	+	600	internal
2	117830598	117830599	+	117830598	rt-arrest	0.862771	0,0,3,0	0,0,13,0	*	0,0,16,0	G	16	16	18.75	0	18.75	True		DDX18	exon	G	A	A	G	G	C	A	2	117833937	117833938	+	3339	internal
2	117830819	117830820	+	117830819	rt-arrest	1.38548	0,6,0,0	0,19,0,0	*	0,14,0,0	C	25	14	24	0	24	True		DDX18	three_prime_utr	G	G	A	C	T	T	A	2	117833937	117833938	+	3118	internal
2	117830945	117830946	+	117830945	rt-arrest	0.858461	0,3,0,0	0,14,0,0	*	0,12,0,0	C	17	12	17.65	0	17.65	True		DDX18	three_prime_utr	G	A	G	C	A	A	G	2	117833937	117833938	+	2992	internal
2	118088473	118088474	+	118088473	rt-arrest	2.06706	0,0,20,0	0,0,73,0	*	0,0,6,0	G	93	6	21.51	0	21.51	True	True	INSIG2	five_prime_utr	G	T	T	G	T	G	G	2	118088474	118088475	+	1	cap adjacent
2	119245875	119245876	+	119245875	rt-arrest	1.25465	0,3,0,2	19,0,0,0	*	8,0,0,0	A	24	8	20.83	0	20.83	True		STEAP3	exon	G	T	G	A	G	T	C	2	119223853	119223854	+	22022	internal
2	119247887	119247888	+	119247887	rt-arrest	0.854299	0,3,0,0	0,15,0,0	*	0,6,0,0	C	18	6	16.67	0	16.67	True		STEAP3	exon	G	G	A	C	G	T	T	2	119223853	119223854	+	24034	internal
2	119263249	119263250	+	119263249	rt-arrest	1.10094	0,0,0,4	0,0,14,0	*	0,0,5,0	G	18	5	22.22	0	22.22	True		STEAP3	three_prime_utr	C	C	A	G	G	A	T	2	119223853	119223854	+	39396	internal
2	119263360	119263361	+	119263360	rt-arrest	1.39823	0,6,0,0	0,15,0,0	*	0,8,0,0	C	21	8	28.57	0	28.57	True		STEAP3	three_prime_utr	G	G	A	C	C	C	C	2	119223853	119223854	+	39507	internal
2	119264694	119264695	+	119264694	rt-arrest	1.11023	0,0,3,1	0,0,12,0	*	0,0,10,0	G	16	10	25	0	25	True		STEAP3	three_prime_utr	A	G	G	G	T	G	A	2	119223853	119223854	+	40841	internal
2	119366965	119366966	+	119366965	rt-arrest	2.09459	21,0,0,0	69,0,0,0	*	9,0,2,0	A	90	11	23.33	0	23.33	True	True	DBI	five_prime_utr	T	A	A	A	G	G	C	2	119366977	119366978	+	12	internal
2	119366976	119366977	+	119366976	rt-arrest	2.86879	264,0,2,3	210,0,0,1	0,0,1,1	70,0,2,1	A	480	75	56.04	2.67	53.38	True	True	DBI	five_prime_utr	G	C	C	A	G	T	G	2	119366977	119366978	+	1	cap adjacent
2	119366990	119366991	+	119366990	rt-arrest	2.68199	0,0,241,0	0,0,852,0	0,0,1,0	0,0,125,0	G	1093	126	22.05	0.79	21.26	True	True	DBI	five_prime_utr	G	G	C	G	A	T	C	2	119366989	119366990	+	1	cap adjacent
2	120217948	120217949	-	120217950	rt-arrest	1.90903	0,13,0,0	0,10,0,0	*	0,8,0,0	C	23	8	56.52	0	56.52	True		TMEM185B	three_prime_utr	A	G	A	C	A	G	T	2	120216544	120216545	-	1404	internal
2	120218368	120218369	-	120218370	rt-arrest	1.53452	0,7,0,0	0,9,0,0	*	0,4,0,0	C	16	4	43.75	0	43.75	True		TMEM185B	three_prime_utr	G	G	A	C	C	A	T	2	120216544	120216545	-	1824	internal
2	120221908	120221909	-	120221910	rt-arrest	1.75795	0,11,0,0	0,30,0,0	*	0,8,0,0	C	41	8	26.83	0	26.83	True	True	TMEM185B	three_prime_utr	G	G	A	C	C	C	A	2	120223400	120223401	-	1492	internal
2	120221965	120221966	-	120221967	rt-arrest	1.37282	0,6,0,0	0,25,0,0	*	0,11,0,0	C	31	11	19.35	0	19.35	True		TMEM185B	exon	A	T	A	C	G	T	T	2	120223400	120223401	-	1435	internal
2	120222209	120222210	-	120222211	rt-arrest	1.6802	0,10,0,0	1,52,0,0	*	0,9,0,0	C	63	9	15.87	0	15.87	True		TMEM185B	exon	T	A	A	C	T	T	T	2	120223400	120223401	-	1191	internal
2	120222350	120222351	-	120222352	rt-arrest	1.6243	0,9,0,0	0,39,0,0	*	0,9,0,0	C	48	9	18.75	0	18.75	True		TMEM185B	exon	G	A	A	C	A	C	A	2	120223400	120223401	-	1050	internal
2	120222493	120222494	-	120222495	rt-arrest	1.66437	0,39,0,0	0,29,0,0	0,0,0,1	0,9,0,0	C	68	10	57.35	10	47.35	True	True	TMEM185B	exon	G	G	A	C	A	G	G	2	120223400	120223401	-	907	internal
2	120252957	120252958	+	120252957	rt-arrest	2.33733	0,0,35,0	0,0,134,0	*	0,0,4,0	G	169	4	20.71	0	20.71	True	True	RALB	five_prime_utr	G	G	C	G	G	A	G	2	120252875	120252876	+	82	internal
2	120289623	120289624	+	120289623	rt-arrest	1.25465	0,0,0,5	0,0,0,19	*	0,0,0,12	T	24	12	20.83	0	20.83	True		RALB	three_prime_utr	C	A	C	T	G	C	T	2	120319007	120319008	+	29384	internal
2	120293298	120293299	+	120293298	rt-arrest	1.74031	0,10,0,0	0,13,0,0	*	0,10,0,0	C	23	10	43.48	0	43.48	True		RALB	three_prime_utr	G	G	A	C	A	C	A	2	120319007	120319008	+	25709	internal
2	121727314	121727315	-	121727316	rt-arrest	0.854299	0,0,3,0	0,0,15,0	*	0,0,5,0	G	18	5	16.67	0	16.67	True		NIFK	three_prime_utr	A	T	G	G	A	G	G	2	121728599	121728600	-	1285	internal
2	121727523	121727524	-	121727525	rt-arrest	0.854299	3,0,0,0	15,0,0,0	*	20,0,0,1	A	18	21	16.67	0	16.67	True		NIFK	three_prime_utr	T	G	C	A	G	T	G	2	121728599	121728600	-	1076	internal
2	121727553	121727554	-	121727555	rt-arrest	0.850274	0,0,0,3	0,0,16,0	*	0,0,18,0	G	19	18	15.79	0	15.79	True		NIFK	three_prime_utr	T	T	G	G	C	T	G	2	121728599	121728600	-	1046	internal
2	121727573	121727574	-	121727575	rt-arrest	0.850274	0,0,0,3	0,0,0,16	*	0,0,0,16	T	19	16	15.79	0	15.79	True		NIFK	three_prime_utr	T	A	A	T	T	T	T	2	121728599	121728600	-	1026	internal
2	121727669	121727670	-	121727671	rt-arrest	2.05583	0,17,0,0	0,10,0,0	*	0,11,0,0	C	27	11	62.96	0	62.96	True		NIFK	three_prime_utr	G	G	A	C	T	T	T	2	121728599	121728600	-	930	internal
2	121736874	121736875	-	121736876	rt-arrest	1.16039	0,0,191,0	1,0,727,1	0,0,0,1	0,0,22,1	G	920	24	20.76	4.17	16.59	True		NIFK	five_prime_utr	C	G	C	G	T	G	G	2	121736875	121736876	-	1	cap adjacent
2	121736891	121736892	-	121736893	rt-arrest	2.80322	0,0,86,17	0,0,415,34	*	0,0,9,0	G	552	9	18.66	0	18.66	True		NIFK	five_prime_utr	G	A	C	G	T	T	T	2	121736875	121736876	-	16	internal
2	121736893	121736894	-	121736895	rt-arrest	2.62853	62,1,1,4	330,0,0,1	*	8,0,0,1	A	399	9	17.04	0	17.04	True		NIFK	five_prime_utr	C	C	G	A	C	G	T	2	121736875	121736876	-	18	internal
2	121736893	121736894	-	121736895	rt-arrest	2.62853	62,1,1,4	330,0,0,1	*	8,0,0,1	A	399	9	17.04	0	17.04	True		NIFK	five_prime_utr	C	C	G	A	C	G	T	2	121736911	121736912	-	18	internal
2	121736894	121736895	-	121736896	rt-arrest	1.45143	0,0,160,0	0,0,166,0	0,0,0,1	0,0,8,0	G	326	9	49.08	11.11	37.97	True	True	NIFK	five_prime_utr	C	C	C	G	A	C	G	2	121736911	121736912	-	17	internal
2	121755647	121755648	+	121755647	rt-arrest	2.06667	0,1,17,0	0,0,16,0	*	0,0,5,0	G	34	5	52.94	0	52.94	True		TSN	five_prime_utr	A	G	C	G	A	C	G	2	121755651	121755652	+	4	cap adjacent
2	121755648	121755649	+	121755648	rt-arrest	1.8507	12,0,0,1	35,0,0,0	*	5,0,0,0	A	48	5	27.08	0	27.08	True	True	TSN	five_prime_utr	G	C	G	A	C	G	G	2	121755651	121755652	+	3	cap adjacent
2	121755650	121755651	+	121755650	rt-arrest	2.10333	0,0,21,0	0,0,52,0	*	0,0,5,0	G	73	5	28.77	0	28.77	True	True	TSN	five_prime_utr	G	A	C	G	G	T	C	2	121755651	121755652	+	1	cap adjacent
2	121755659	121755660	+	121755659	rt-arrest	0.707424	0,0,50,0	0,0,132,0	0,0,0,1	0,0,12,0	G	182	13	27.47	7.69	19.78	True		TSN	five_prime_utr	G	G	C	G	T	A	A	2	121755659	121755660	+	0	cap adjacent
2	121755661	121755662	+	121755661	rt-arrest	2.4051	38,0,0,3	200,0,0,1	*	15,0,0,0	A	242	15	16.94	0	16.94	True		TSN	five_prime_utr	C	G	T	A	A	G	A	2	121755660	121755661	+	1	cap adjacent
2	121765473	121765474	+	121765473	rt-arrest	0.850274	0,0,0,3	0,16,0,0	*	0,31,0,0	C	19	31	15.79	0	15.79	True		TSN	three_prime_utr	G	C	G	C	T	T	T	2	121756171	121756172	+	9302	internal
2	121765517	121765518	+	121765517	rt-arrest	0.858461	0,3,0,0	0,14,0,0	*	0,29,0,0	C	17	29	17.65	0	17.65	True		TSN	three_prime_utr	A	A	A	C	A	C	T	2	121756171	121756172	+	9346	internal
2	121765555	121765556	+	121765555	rt-arrest	1.2475	0,5,0,0	0,22,0,0	*	0,31,0,0	C	27	31	18.52	0	18.52	True		TSN	three_prime_utr	G	G	A	C	A	G	A	2	121756171	121756172	+	9384	internal
2	121766199	121766200	+	121766199	rt-arrest	0.862771	0,0,3,0	0,0,13,0	*	0,0,14,0	G	16	14	18.75	0	18.75	True		TSN	three_prime_utr	T	T	T	G	T	T	C	2	121756171	121756172	+	10028	internal
2	121766330	121766331	+	121766330	rt-arrest	0.854299	0,0,0,3	0,0,0,15	*	0,0,0,29	T	18	29	16.67	0	16.67	True		TSN	three_prime_utr	G	C	G	T	G	G	T	2	121756171	121756172	+	10159	internal
2	121766365	121766366	+	121766365	rt-arrest	0.858461	0,0,1,2	0,0,14,0	*	0,0,32,1	G	17	33	17.65	0	17.65	True		TSN	three_prime_utr	G	G	A	G	G	C	C	2	121756171	121756172	+	10194	internal
2	127050905	127050906	-	127050907	rt-arrest	1.09686	0,0,0,4	0,15,0,0	*	0,14,0,0	C	19	14	21.05	0	21.05	True		BIN1	exon	T	C	T	C	T	T	C	2	127056491	127056492	-	5586	internal
2	127057552	127057553	-	127057554	rt-arrest	0.862771	0,0,0,3	13,0,0,0	*	5,0,0,0	A	16	5	18.75	0	18.75	True		BIN1	exon	T	C	C	A	A	G	G	2	127056491	127056492	-	1061	internal
2	127057590	127057591	-	127057592	rt-arrest	0.862771	0,0,3,0	0,0,13,0	*	0,0,8,0	G	16	8	18.75	0	18.75	True		BIN1	exon	A	A	G	G	C	C	C	2	127056491	127056492	-	1099	internal
2	127059067	127059068	-	127059069	rt-arrest	0.862771	0,0,0,3	0,0,13,0	*	0,0,5,0	G	16	5	18.75	0	18.75	True		BIN1	exon	C	G	A	G	C	C	A	2	127056491	127056492	-	2576	internal
2	127257440	127257441	-	127257442	rt-arrest	0.850274	0,3,0,0	0,16,0,0	*	0,13,0,0	C	19	13	15.79	0	15.79	True		ERCC3	three_prime_utr	C	T	T	C	A	T	A	2	127262882	127262883	-	5442	internal
2	127259444	127259445	-	127259446	rt-arrest	0.850274	3,0,0,0	16,0,0,0	*	18,0,0,0	A	19	18	15.79	0	15.79	True		ERCC3	three_prime_utr	G	T	G	A	T	C	A	2	127262882	127262883	-	3438	internal
2	127286764	127286765	-	127286766	rt-arrest	0.862771	0,0,3,0	0,0,0,13	*	0,0,0,12	T	16	12	18.75	0	18.75	True		ERCC3	three_prime_utr	T	C	A	T	G	G	A	2	127286797	127286798	-	33	internal
2	127289500	127289501	-	127289502	rt-arrest	1.1055	0,0,0,4	13,0,0,0	*	5,0,0,0	A	17	5	23.53	0	23.53	True		ERCC3	three_prime_utr	C	A	G	A	T	T	T	2	127289942	127289943	-	442	internal
2	127292713	127292714	-	127292715	rt-arrest	1.07683	0,0,3,1	0,0,0,22	*	0,0,0,7	T	26	7	15.38	0	15.38	True		ERCC3	three_prime_utr	T	C	C	T	T	G	T	2	127292653	127292654	-	60	internal
2	127294143	127294144	-	127294145	rt-arrest	2.8267	100,0,0,2	90,0,0,0	*	7,0,0,0	A	192	7	53.12	0	53.12	True	True	ERCC3	five_prime_utr	C	C	C	A	G	A	G	2	127294144	127294145	-	1	cap adjacent
2	127294144	127294145	-	127294146	rt-arrest	2.01107	0,14,4,0	0,59,12,0	*	0,3,4,0	C	89	7	20.22	0	20.22	True	True	ERCC3	five_prime_utr	C	C	C	C	A	G	A	2	127294144	127294145	-	0	cap adjacent
2	127504810	127504811	-	127504812	rt-arrest	1.25208	0,0,0,5	0,0,0,20	*	0,0,0,11	T	25	11	20	0	20	True		IWS1	exon	T	G	A	T	A	G	T	2	127504791	127504792	-	19	internal
2	127706263	127706264	-	127706265	rt-arrest	0.862771	0,3,0,0	0,13,0,0	*	0,4,0,0	C	16	4	18.75	0	18.75	True		WDR33	three_prime_utr	G	G	A	C	T	C	A	2	127681786	127681787	-	24477	internal
2	127720133	127720134	-	127720135	rt-arrest	1.80857	0,12,0,0	0,31,0,0	*	0,6,0,0	C	43	6	27.91	0	27.91	True	True	WDR33	exon	G	G	A	C	C	C	C	2	127681786	127681787	-	38347	internal
2	127720151	127720152	-	127720153	rt-arrest	1.79398	0,11,0,0	0,14,0,0	*	0,5,0,0	C	25	5	44	0	44	True		WDR33	exon	G	G	A	C	A	G	T	2	127681786	127681787	-	38365	internal
2	127768952	127768953	-	127768954	rt-arrest	0.858461	0,0,0,3	0,0,14,0	*	0,0,4,0	G	17	4	17.65	0	17.65	True		WDR33	exon	C	C	T	G	A	T	G	2	127798998	127798999	-	30046	internal
2	127811161	127811162	-	127811163	rt-arrest	2.61723	0,0,66,0	0,0,293,0	*	0,0,5,0	G	359	5	18.38	0	18.38	True		WDR33	five_prime_utr	T	G	C	G	T	T	C	2	127811171	127811172	-	10	internal
2	127846796	127846797	-	127846798	rt-arrest	1.97648	0,15,0,0	0,13,0,0	*	0,4,0,0	C	28	4	53.57	0	53.57	True		AC006011.1	three_prime_utr	G	G	A	C	C	G	A	2	127847084	127847085	-	288	internal
2	127847089	127847090	-	127847091	rt-arrest	0.858461	0,0,0,3	0,0,0,14	*	0,0,0,6	T	17	6	17.65	0	17.65	True		POLR2D	three_prime_utr	A	C	C	T	C	C	A	2	127847084	127847085	-	5	cap adjacent
2	127847169	127847170	-	127847171	rt-arrest	1.25744	0,0,0,5	0,0,0,18	*	0,0,0,6	T	23	6	21.74	0	21.74	True		POLR2D	three_prime_utr	G	G	A	T	T	T	G	2	127847084	127847085	-	85	internal
2	127847188	127847189	-	127847190	rt-arrest	1.26379	0,5,0,0	0,16,0,0	*	0,8,0,0	C	21	8	23.81	0	23.81	True		POLR2D	three_prime_utr	G	A	A	C	T	G	T	2	127847084	127847085	-	104	internal
2	127847255	127847256	-	127847257	rt-arrest	1.27145	0,5,0,0	0,13,0,1	*	0,11,0,0	C	19	11	26.32	0	26.32	True		POLR2D	three_prime_utr	G	G	A	C	A	A	G	2	127847084	127847085	-	171	internal
2	127848007	127848008	-	127848009	rt-arrest	1.68422	0,8,0,2	0,44,0,2	*	0,10,0,0	C	56	10	17.86	0	17.86	True		POLR2D	three_prime_utr	A	G	A	C	A	G	T	2	127847084	127847085	-	923	internal
2	127863422	127863423	-	127863424	rt-arrest	0.854299	0,0,3,0	0,0,15,0	*	0,0,7,0	G	18	7	16.67	0	16.67	True		AMMECR1L	three_prime_utr	A	G	G	G	T	G	A	2	127858155	127858156	-	5267	internal
2	127863504	127863505	-	127863506	rt-arrest	0.858461	0,0,3,0	0,0,14,0	*	0,0,4,0	G	17	4	17.65	0	17.65	True		AMMECR1L	three_prime_utr	A	A	G	G	G	G	A	2	127858155	127858156	-	5349	internal
2	127863582	127863583	-	127863584	rt-arrest	0.850274	0,0,2,1	0,0,16,0	*	0,0,5,0	G	19	5	15.79	0	15.79	True		AMMECR1L	three_prime_utr	T	A	T	G	T	G	G	2	127858155	127858156	-	5427	internal
2	127864906	127864907	-	127864908	rt-arrest	1.08397	0,4,0,0	0,19,0,0	*	0,5,0,0	C	23	5	17.39	0	17.39	True		AMMECR1L	three_prime_utr	G	A	A	C	T	T	G	2	127858155	127858156	-	6751	internal
2	127864942	127864943	-	127864944	rt-arrest	1.60459	0,8,0,0	0,12,0,0	*	0,6,0,0	C	20	6	40	0	40	True		AMMECR1L	three_prime_utr	T	G	A	C	T	G	A	2	127858155	127858156	-	6787	internal
2	127866953	127866954	-	127866955	rt-arrest	0.850274	0,3,0,0	0,0,16,0	*	0,0,6,0	G	19	6	15.79	0	15.79	True		AMMECR1L	exon	A	A	G	G	T	G	G	2	127858155	127858156	-	8798	internal
2	127874214	127874215	-	127874216	rt-arrest	0.850274	0,0,0,3	0,1,0,15	*	0,0,0,4	T	19	4	15.79	0	15.79	True		AMMECR1L	exon	G	T	G	T	T	C	C	2	127884860	127884861	-	10646	internal
2	130151722	130151723	-	130151724	rt-arrest	1.2759	0,5,0,0	0,13,0,0	*	0,8,0,0	C	18	8	27.78	0	27.78	True		SMPD4	three_prime_utr	A	G	A	C	A	T	G	2	130154100	130154101	-	2378	internal
2	130151946	130151947	-	130151948	rt-arrest	0.854299	0,3,0,0	0,15,0,0	*	0,6,0,0	C	18	6	16.67	0	16.67	True		SMPD4	three_prime_utr	A	G	A	C	C	C	T	2	130154100	130154101	-	2154	internal
2	130151973	130151974	-	130151975	rt-arrest	0.862771	2,0,0,1	11,0,2,0	*	4,0,0,0	A	16	4	18.75	0	18.75	True		SMPD4	three_prime_utr	C	G	T	A	G	A	A	2	130154100	130154101	-	2127	internal
2	130152279	130152280	-	130152281	rt-arrest	1.08677	0,4,0,0	0,18,0,0	*	0,5,0,0	C	22	5	18.18	0	18.18	True		SMPD4	three_prime_utr	A	C	T	C	A	C	G	2	130154100	130154101	-	1821	internal
2	130152281	130152282	-	130152283	rt-arrest	1.09686	0,4,0,0	0,15,0,0	*	0,5,0,0	C	19	5	21.05	0	21.05	True		SMPD4	three_prime_utr	G	G	A	C	T	C	A	2	130154100	130154101	-	1819	internal
2	130152485	130152486	-	130152487	rt-arrest	1.53114	0,27,0,0	0,19,0,0	0,1,0,0	0,8,0,0	C	46	9	58.7	11.11	47.58	True	True	SMPD4	three_prime_utr	G	G	A	C	C	T	G	2	130154100	130154101	-	1615	internal
2	130154327	130154328	-	130154329	rt-arrest	0.858461	2,0,1,0	12,0,2,0	*	8,0,0,0	G	17	8	17.65	0	17.65	True		SMPD4	three_prime_utr	G	G	A	G	G	G	C	2	130154100	130154101	-	227	internal
2	130181595	130181596	-	130181597	rt-arrest	2.6257	0,0,58,7	0,0,131,0	*	0,0,4,0	G	196	4	33.16	0	33.16	True	True	SMPD4	five_prime_utr	G	A	C	G	A	C	T	2	130181595	130181596	-	0	cap adjacent
2	130342142	130342143	-	130342144	rt-arrest	1.2497	5,0,0,0	21,0,0,0	*	4,0,0,0	A	26	4	19.23	0	19.23	True		CCDC115	five_prime_utr	T	C	C	A	G	A	T	2	130342135	130342136	-	7	internal
2	130346497	130346498	+	130346497	rt-arrest	2.06404	0,18,0,0	0,17,0,0	*	0,7,0,0	C	35	7	51.43	0	51.43	True		IMP4	three_prime_utr	G	G	A	C	T	T	G	2	130345945	130345946	+	552	internal
2	130346580	130346581	+	130346580	rt-arrest	1.95519	0,15,0,1	0,52,0,0	*	0,6,0,0	C	68	6	23.53	0	23.53	True	True	IMP4	three_prime_utr	G	A	A	C	T	G	T	2	130345945	130345946	+	635	internal
2	130346805	130346806	+	130346805	rt-arrest	0.854299	0,2,0,1	0,15,0,0	*	0,8,0,0	C	18	8	16.67	0	16.67	True		IMP4	exon	A	G	G	C	A	G	A	2	130345945	130345946	+	860	internal
2	130373732	130373733	+	130373732	rt-arrest	0.854299	3,0,0,0	15,0,0,0	*	9,0,0,0	A	18	9	16.67	0	16.67	True		PTPN18	three_prime_utr	T	G	G	A	C	A	G	2	130372608	130372609	+	1124	internal
2	131048600	131048601	-	131048602	rt-arrest	0.850274	3,0,0,0	16,0,0,0	*	7,0,0,0	A	19	7	15.79	0	15.79	True		FAM168B	three_prime_utr	G	T	A	A	C	A	C	2	131093428	131093429	-	44828	internal
2	131048865	131048866	-	131048867	rt-arrest	1.2475	0,0,0,5	0,0,0,22	*	0,0,0,11	T	27	11	18.52	0	18.52	True		FAM168B	three_prime_utr	C	C	A	T	T	G	G	2	131093428	131093429	-	44563	internal
2	131049137	131049138	-	131049139	rt-arrest	1.1055	4,0,0,0	13,0,0,0	*	11,0,0,0	A	17	11	23.53	0	23.53	True		FAM168B	three_prime_utr	G	C	G	A	C	G	T	2	131093428	131093429	-	44291	internal
2	131049326	131049327	-	131049328	rt-arrest	1.10094	0,0,0,4	0,0,14,0	*	0,0,8,0	G	18	8	22.22	0	22.22	True		FAM168B	three_prime_utr	G	G	G	G	G	T	G	2	131093428	131093429	-	44102	internal
2	131049464	131049465	-	131049466	rt-arrest	1.28612	0,0,5,0	11,0,0,0	*	10,0,0,0	A	16	10	31.25	0	31.25	True		FAM168B	three_prime_utr	C	T	G	A	A	G	G	2	131093428	131093429	-	43964	internal
2	131050180	131050181	-	131050182	rt-arrest	1.08983	0,4,0,0	0,0,0,17	*	0,0,0,14	T	21	14	19.05	0	19.05	True		FAM168B	three_prime_utr	G	C	T	T	G	G	T	2	131093428	131093429	-	43248	internal
2	131050264	131050265	-	131050266	rt-arrest	0.854299	3,0,0,0	15,0,0,0	*	14,0,0,0	A	18	14	16.67	0	16.67	True		FAM168B	three_prime_utr	G	A	A	A	C	A	T	2	131093428	131093429	-	43164	internal
2	131050328	131050329	-	131050330	rt-arrest	1.09318	0,0,0,4	16,0,0,0	*	24,0,0,0	A	20	24	20	0	20	True		FAM168B	three_prime_utr	T	A	G	A	T	T	A	2	131093428	131093429	-	43100	internal
2	131051283	131051284	-	131051285	rt-arrest	1.36437	6,0,0,0	31,0,0,0	*	9,0,0,0	A	37	9	16.22	0	16.22	True		FAM168B	three_prime_utr	G	A	A	A	C	C	T	2	131093428	131093429	-	42145	internal
2	131051332	131051333	-	131051334	rt-arrest	1.09686	4,0,0,0	0,15,0,0	*	0,11,0,0	C	19	11	21.05	0	21.05	True		FAM168B	three_prime_utr	C	T	C	C	A	A	T	2	131093428	131093429	-	42096	internal
2	131051988	131051989	-	131051990	rt-arrest	1.24544	0,3,0,2	0,0,1,22	*	0,0,0,7	T	28	7	17.86	0	17.86	True		FAM168B	three_prime_utr	A	T	C	T	G	A	A	2	131093428	131093429	-	41440	internal
2	131052955	131052956	-	131052957	rt-arrest	1.24042	1,0,0,4	26,0,0,0	*	9,0,0,0	A	31	9	16.13	0	16.13	True		FAM168B	exon	C	C	C	A	C	G	T	2	131093428	131093429	-	40473	internal
2	131093248	131093249	-	131093250	rt-arrest	1.24353	0,0,0,5	0,0,24,0	*	0,0,4,0	G	29	4	17.24	0	17.24	True		FAM168B	five_prime_utr	T	G	C	G	C	T	G	2	131093428	131093429	-	180	internal
2	131093255	131093256	-	131093257	rt-arrest	0.854299	0,0,1,2	0,0,15,0	*	0,0,4,0	G	18	4	16.67	0	16.67	True		FAM168B	five_prime_utr	G	C	C	G	G	C	G	2	131093428	131093429	-	173	internal
2	131105335	131105336	+	131105335	rt-arrest	2.68051	70,0,0,3	112,0,0,0	*	4,0,0,0	A	185	4	39.46	0	39.46	True	True	PLEKHB2	five_prime_utr	G	G	C	A	G	T	T	2	131105336	131105337	+	1	cap adjacent
2	131521257	131521258	+	131521257	rt-arrest	1.50014	0,7,0,0	0,16,0,0	*	0,8,0,0	C	23	8	30.43	0	30.43	True		AC073869.1	exon	A	G	A	C	A	T	G	2	131527675	131527676	+	6418	internal
2	132255684	132255685	-	132255686	rt-arrest	1.80702	0,0,11,0	0,0,11,0	*	0,0,4,0	G	22	4	50	0	50	True		ANKRD30BL	intron	G	A	G	G	T	A	G	2	132257080	132257081	-	1396	internal
2	134449308	134449309	+	134449308	rt-arrest	1.07902	0,0,0,4	0,21,0,0	*	0,9,0,0	C	25	9	16	0	16	True		MGAT5	three_prime_utr	C	C	A	C	T	G	T	2	134254072	134254073	+	195236	internal
2	134918827	134918828	+	134918827	rt-arrest	1.9235	0,0,13,2	0,0,44,1	*	0,0,4,0	G	60	4	25	0	25	True	True	CCNT2	five_prime_utr	A	A	T	G	A	A	G	2	134918825	134918826	+	2	cap adjacent
2	134953794	134953795	+	134953794	rt-arrest	0.850274	0,3,0,0	0,16,0,0	*	0,4,0,0	C	19	4	15.79	0	15.79	True		CCNT2	three_prime_utr	A	A	A	C	T	C	T	2	134947826	134947827	+	5968	internal
2	135113208	135113209	+	135113208	rt-arrest	0.858461	0,0,0,3	14,0,0,0	*	10,0,0,0	A	17	10	17.65	0	17.65	True		RAB3GAP1	exon	C	T	C	A	G	C	G	2	135124080	135124081	+	10872	internal
2	135113262	135113263	+	135113262	rt-arrest	0.854299	3,0,0,0	15,0,0,0	*	11,0,0,0	A	18	11	16.67	0	16.67	True		RAB3GAP1	exon	A	A	C	A	C	T	G	2	135124080	135124081	+	10818	internal
2	135133957	135133958	+	135133957	rt-arrest	0.850274	3,0,0,0	16,0,0,0	*	7,0,0,0	A	19	7	15.79	0	15.79	True		RAB3GAP1	exon	T	G	A	A	A	G	G	2	135136628	135136629	+	2671	internal
2	135135703	135135704	+	135135703	rt-arrest	1.11023	0,0,0,4	0,0,0,12	*	0,0,0,10	T	16	10	25	0	25	True		RAB3GAP1	exon	A	G	A	T	A	A	G	2	135136628	135136629	+	925	internal
2	135135805	135135806	+	135135805	rt-arrest	0.850274	3,0,0,0	16,0,0,0	*	7,0,0,0	A	19	7	15.79	0	15.79	True		RAB3GAP1	exon	T	G	G	A	C	A	A	2	135136628	135136629	+	823	internal
2	135135812	135135813	+	135135812	rt-arrest	1.07683	0,0,0,4	22,0,0,0	*	8,0,0,0	A	26	8	15.38	0	15.38	True		RAB3GAP1	exon	G	A	G	A	G	T	G	2	135136628	135136629	+	816	internal
2	135164664	135164665	+	135164664	rt-arrest	0.858461	0,0,3,0	0,0,0,14	*	0,1,0,7	T	17	8	17.65	0	17.65	True		RAB3GAP1	exon	G	G	A	T	C	A	T	2	135168548	135168549	+	3884	internal
2	135168735	135168736	+	135168735	rt-arrest	1.42276	0,6,0,0	0,10,0,0	*	0,4,0,0	C	16	4	37.5	0	37.5	True		RAB3GAP1	exon	G	G	A	C	T	T	T	2	135168548	135168549	+	187	internal
2	135168742	135168743	+	135168742	rt-arrest	1.09318	0,4,0,0	0,16,0,0	*	0,4,0,0	C	20	4	20	0	20	True		RAB3GAP1	exon	A	G	A	C	T	T	G	2	135168548	135168549	+	194	internal
2	135169196	135169197	+	135169196	rt-arrest	1.61558	0,8,0,0	0,10,0,0	*	0,8,0,0	C	18	8	44.44	0	44.44	True		RAB3GAP1	three_prime_utr	G	G	A	C	C	T	G	2	135168548	135168549	+	648	internal
2	135651990	135651991	+	135651990	rt-arrest	0.858461	0,0,0,3	0,0,14,0	*	0,0,6,0	G	17	6	17.65	0	17.65	True		R3HDM1	exon	C	C	T	G	T	G	C	2	135645233	135645234	+	6757	internal
2	135754160	135754161	+	135754160	rt-arrest	1.08983	0,2,0,2	0,17,0,0	*	0,14,0,0	C	21	14	19.05	0	19.05	True		UBXN4	three_prime_utr	G	A	T	C	C	T	G	2	135754152	135754153	+	8	internal
2	135780203	135780204	+	135780203	rt-arrest	0.858461	3,0,0,0	14,0,0,0	*	24,0,0,0	A	17	24	17.65	0	17.65	True		UBXN4	exon	T	C	C	A	T	T	G	2	135772447	135772448	+	7756	internal
2	135780234	135780235	+	135780234	rt-arrest	1.1055	0,4,0,0	0,13,0,0	*	0,27,0,0	C	17	27	23.53	0	23.53	True		UBXN4	exon	G	G	A	C	C	T	T	2	135772447	135772448	+	7787	internal
2	135780320	135780321	+	135780320	rt-arrest	1.23344	2,0,0,2	13,0,0,0	1,0,0,0	32,0,0,0	A	17	33	23.53	3.03	20.5	True		UBXN4	exon	C	A	G	A	C	T	T	2	135772447	135772448	+	7873	internal
2	135782997	135782998	+	135782997	rt-arrest	0.862771	0,0,0,3	0,0,0,13	*	0,0,0,26	T	16	26	18.75	0	18.75	True		UBXN4	three_prime_utr	A	A	A	T	G	T	C	2	135772447	135772448	+	10550	internal
2	135840750	135840751	-	135840752	rt-arrest	1.68806	0,10,0,0	0,41,0,0	*	0,26,0,0	C	51	26	19.61	0	19.61	True		MCM6	three_prime_utr	G	G	A	C	A	G	A	2	135837184	135837185	-	3566	internal
2	135840810	135840811	-	135840812	rt-arrest	1.10094	0,0,4,0	0,0,14,0	*	0,0,29,0	G	18	29	22.22	0	22.22	True		MCM6	three_prime_utr	A	G	A	G	C	T	G	2	135837184	135837185	-	3626	internal
2	135846282	135846283	-	135846284	rt-arrest	0.850274	0,0,0,3	0,15,0,1	*	0,36,0,0	C	19	36	15.79	0	15.79	True		MCM6	exon	C	T	G	C	C	G	A	2	135851945	135851946	-	5663	internal
2	135848113	135848114	-	135848115	rt-arrest	1.09686	4,0,0,0	2,13,0,0	*	0,39,0,0	C	19	39	21.05	0	21.05	True		MCM6	exon	T	G	T	C	A	A	T	2	135851945	135851946	-	3832	internal
2	135866266	135866267	-	135866268	rt-arrest	0.854299	3,0,0,0	15,0,0,0	*	18,0,0,0	A	18	18	16.67	0	16.67	True		MCM6	exon	T	G	C	A	G	A	A	2	135865051	135865052	-	1215	internal
2	135876442	135876443	-	135876444	rt-arrest	2.69478	8,0,64,1	3,0,53,0	*	0,0,6,0	G	129	6	56.59	0	56.59	True	True	MCM6	five_prime_utr	C	G	C	G	C	A	A	2	135876443	135876444	-	1	cap adjacent
2	135907339	135907340	-	135907341	rt-arrest	0.854299	0,0,1,2	0,0,0,15	*	0,0,0,41	T	18	41	16.67	0	16.67	True		DARS	exon	T	C	G	T	G	A	T	2	135911617	135911618	-	4278	internal
2	135916296	135916297	-	135916298	rt-arrest	1.17435	0,4,0,0	14,0,0,0	1,0,0,0	31,0,0,0	A	18	32	22.22	3.12	19.1	True		DARS	exon	A	A	G	A	C	T	A	2	135914866	135914867	-	1430	internal
2	135922838	135922839	-	135922840	rt-arrest	1.09686	0,0,0,4	15,0,0,0	*	16,0,0,0	A	19	16	21.05	0	21.05	True		DARS	exon	G	C	T	A	T	A	T	2	135920553	135920554	-	2285	internal
2	135932823	135932824	-	135932825	rt-arrest	1.36803	5,0,0,1	28,0,0,0	*	20,0,0,0	A	34	20	17.65	0	17.65	True		DARS	exon	G	T	T	A	A	C	C	2	135920553	135920554	-	12270	internal
2	135933949	135933950	-	135933951	rt-arrest	0.854299	0,0,0,3	15,0,0,0	*	13,0,0,0	A	18	13	16.67	0	16.67	True		DARS	exon	T	G	C	A	G	C	T	2	135920553	135920554	-	13396	internal
2	135933958	135933959	-	135933960	rt-arrest	1.11023	0,0,0,4	0,1,0,11	*	0,0,0,13	T	16	13	25	0	25	True		DARS	exon	G	T	C	T	G	C	C	2	135920553	135920554	-	13405	internal
2	135985611	135985612	-	135985613	rt-arrest	2.13052	0,0,22,1	0,0,108,3	*	0,0,8,0	G	134	8	17.16	0	17.16	True		DARS	five_prime_utr	G	C	C	G	C	A	C	2	135985626	135985627	-	15	internal
2	135985617	135985618	-	135985619	rt-arrest	1.91102	3,0,12,0	0,0,69,0	*	0,0,7,0	G	84	7	17.86	0	17.86	True		DARS	five_prime_utr	T	C	T	G	G	A	G	2	135985626	135985627	-	9	internal
2	136114918	136114919	-	136114920	rt-arrest	2.8549	0,110,0,0	0,106,0,1	*	0,68,0,0	C	217	68	50.69	0	50.69	True	True	CXCR4	exon	G	G	A	C	A	T	T	2	136116243	136116244	-	1325	internal
2	136115093	136115094	-	136115095	rt-arrest	2.35308	0,36,0,0	0,120,0,2	*	0,60,0,0	C	158	60	22.78	0	22.78	True	True	CXCR4	exon	G	A	A	C	A	C	T	2	136116243	136116244	-	1150	internal
2	136115348	136115349	-	136115350	rt-arrest	2.84929	0,107,0,4	0,184,0,0	*	0,73,0,0	C	295	73	37.63	0	37.63	True	True	CXCR4	exon	T	G	A	C	T	T	G	2	136116243	136116244	-	895	internal
2	136118148	136118149	-	136118150	rt-arrest	3.4368	1431,2,19,30	309,0,24,2	1,0,1,0	84,0,0,1	A	1817	87	81.56	2.3	79.26	True	True	CXCR4	five_prime_utr	T	T	C	A	G	T	T	2	136118165	136118166	-	17	internal
2	136200452	136200453	-	136200454	rt-arrest	1.08983	0,0,0,4	0,0,0,17	*	0,0,0,6	T	21	6	19.05	0	19.05	True		HNRNPKP2	exon	T	G	G	T	G	A	A	2	136200503	136200504	-	51	internal
2	136200454	136200455	-	136200456	rt-arrest	1.28612	0,0,5,0	0,0,11,0	*	0,0,6,0	G	16	6	31.25	0	31.25	True		HNRNPKP2	exon	A	G	T	G	G	T	G	2	136200503	136200504	-	49	internal
2	137964476	137964477	+	137964476	rt-arrest	1.73799	0,11,0,0	0,53,0,0	*	0,5,0,0	C	64	5	17.19	0	17.19	True		HNMT	five_prime_utr	T	T	T	C	T	C	A	2	137964473	137964474	+	3	cap adjacent
2	137964476	137964477	+	137964476	rt-arrest	1.73799	0,11,0,0	0,53,0,0	*	0,5,0,0	C	64	5	17.19	0	17.19	True		HNMT	five_prime_utr	T	T	T	C	T	C	A	2	137964479	137964480	+	3	cap adjacent
2	137964479	137964480	+	137964479	rt-arrest	2.30671	28,0,4,0	77,0,0,0	*	6,0,1,0	A	109	7	29.36	0	29.36	True	True	HNMT	five_prime_utr	C	T	C	A	G	A	A	2	137964479	137964480	+	0	cap adjacent
2	138278971	138278972	+	138278971	rt-arrest	1.08677	3,0,0,1	18,0,0,0	*	5,0,0,0	A	22	5	18.18	0	18.18	True		AC097523.1	exon	A	A	G	A	T	T	C	2	138278574	138278575	+	397	internal
2	142877663	142877664	+	142877663	rt-arrest	3.46226	538,0,5,29	402,2,0,0	*	28,0,0,1	A	976	29	58.61	0	58.61	True	True	KYNU	five_prime_utr	T	G	T	A	C	A	T	2	142877664	142877665	+	1	cap adjacent
2	147972793	147972794	-	147972795	rt-arrest	0.858461	0,0,0,3	14,0,0,0	*	7,0,0,0	A	17	7	17.65	0	17.65	True		ORC4	five_prime_utr	T	C	C	A	T	G	G	2	147972829	147972830	-	36	internal
2	148020733	148020734	-	148020735	rt-arrest	2.43803	0,0,44,0	0,0,207,1	*	0,0,6,0	G	252	6	17.46	0	17.46	True		ORC4	five_prime_utr	A	G	T	G	G	T	T	2	148020737	148020738	-	4	cap adjacent
2	148020735	148020736	-	148020737	rt-arrest	2.53119	0,1,52,0	0,0,145,0	*	0,0,6,0	G	198	6	26.77	0	26.77	True	True	ORC4	five_prime_utr	G	G	A	G	T	G	G	2	148020737	148020738	-	2	cap adjacent
2	148020736	148020737	-	148020738	rt-arrest	2.54182	49,0,1,3	90,0,2,0	*	4,0,2,0	A	145	6	36.55	0	36.55	True	True	ORC4	five_prime_utr	G	G	G	A	G	T	G	2	148020737	148020738	-	1	cap adjacent
2	148690213	148690214	+	148690213	rt-arrest	1.09318	4,0,0,0	0,0,16,0	*	0,0,6,0	G	20	6	20	0	20	True		EPC2	five_prime_utr	C	A	G	G	A	A	C	2	148690214	148690215	+	1	cap adjacent
2	149214886	149214887	+	149214886	rt-arrest	2.17748	0,23,0,0	0,25,0,0	*	0,4,0,0	C	48	4	47.92	0	47.92	True	True	LYPD6B	three_prime_utr	G	G	A	C	T	G	A	2	149204525	149204526	+	10361	internal
2	149570083	149570084	-	149570085	rt-arrest	0.862771	0,0,0,3	0,0,0,13	*	0,0,0,41	T	16	41	18.75	0	18.75	True		MMADHC	exon	G	G	A	T	G	C	T	2	149587602	149587603	-	17519	internal
2	149575761	149575762	-	149575763	rt-arrest	1.08983	0,0,4,0	0,0,17,0	*	0,0,34,0	G	21	34	19.05	0	19.05	True		MMADHC	exon	T	A	T	G	A	C	T	2	149587602	149587603	-	11841	internal
2	149575778	149575779	-	149575780	rt-arrest	0.858461	3,0,0,0	14,0,0,0	*	32,0,0,0	A	17	32	17.65	0	17.65	True		MMADHC	exon	C	A	A	A	A	A	A	2	149587602	149587603	-	11824	internal
2	149587769	149587770	-	149587771	rt-arrest	2.66415	0,0,72,0	0,0,182,0	*	0,0,6,0	G	254	6	28.35	0	28.35	True	True	MMADHC	five_prime_utr	T	T	T	G	C	C	T	2	149587775	149587776	-	6	internal
2	150468650	150468651	-	150468652	rt-arrest	0.862771	0,0,0,3	0,0,0,13	*	0,0,0,14	T	16	14	18.75	0	18.75	True		RND3	three_prime_utr	A	C	C	T	G	T	T	2	150471960	150471961	-	3310	internal
2	150468667	150468668	-	150468669	rt-arrest	1.1055	4,0,0,0	13,0,0,0	*	16,0,0,0	A	17	16	23.53	0	23.53	True		RND3	three_prime_utr	A	G	A	A	G	A	A	2	150471960	150471961	-	3293	internal
2	150468738	150468739	-	150468740	rt-arrest	0.862771	3,0,0,0	0,0,13,0	*	0,0,14,0	G	16	14	18.75	0	18.75	True		RND3	three_prime_utr	T	A	C	G	T	A	A	2	150471960	150471961	-	3222	internal
2	150469455	150469456	-	150469457	rt-arrest	1.76582	0,11,0,0	0,25,0,0	*	0,17,0,0	C	36	17	30.56	0	30.56	True	True	RND3	three_prime_utr	G	G	A	C	C	C	A	2	150471960	150471961	-	2505	internal
2	150469812	150469813	-	150469814	rt-arrest	1.36953	0,6,0,0	0,27,0,0	*	0,21,0,0	C	33	21	18.18	0	18.18	True		RND3	three_prime_utr	A	G	A	C	C	A	A	2	150471960	150471961	-	2148	internal
2	150470013	150470014	-	150470015	rt-arrest	1.97608	0,17,0,0	0,82,0,0	*	0,12,0,0	C	99	12	17.17	0	17.17	True		RND3	exon	G	G	A	C	A	A	A	2	150471960	150471961	-	1947	internal
2	150470025	150470026	-	150470027	rt-arrest	1.9767	0,17,0,0	0,79,0,1	*	0,12,0,0	C	97	12	17.53	0	17.53	True		RND3	exon	G	G	A	C	T	T	A	2	150471960	150471961	-	1935	internal
2	150470109	150470110	-	150470111	rt-arrest	2.09981	0,21,0,0	0,58,0,0	*	0,14,0,0	C	79	14	26.58	0	26.58	True	True	RND3	exon	A	A	A	C	G	T	T	2	150471960	150471961	-	1851	internal
2	150470119	150470120	-	150470121	rt-arrest	1.9958	0,17,0,0	0,42,0,0	*	0,14,0,0	C	59	14	28.81	0	28.81	True	True	RND3	exon	A	G	A	C	A	A	A	2	150471960	150471961	-	1841	internal
2	150470157	150470158	-	150470159	rt-arrest	1.55122	0,19,0,0	2,16,0,0	1,0,0,0	0,12,0,0	C	37	13	51.35	7.69	43.66	True	True	RND3	exon	A	G	A	C	A	T	T	2	150471960	150471961	-	1803	internal
2	150487664	150487665	-	150487666	rt-arrest	1.71995	246,0,1,0	303,1,0,0	2,0,0,0	12,0,0,0	A	551	14	44.83	14.29	30.54	True	True	RND3	five_prime_utr	A	G	C	A	G	T	C	2	150487667	150487668	-	3	cap adjacent
2	150487666	150487667	-	150487668	rt-arrest	3.04355	0,0,174,4	0,0,97,2	*	0,0,8,1	G	277	9	64.26	0	64.26	True	True	RND3	five_prime_utr	A	A	A	G	C	A	G	2	150487667	150487668	-	1	cap adjacent
2	150487667	150487668	-	150487669	rt-arrest	1.74153	34,3,9,15	30,0,5,0	0,0,0,1	1,0,6,0	A	96	8	63.54	12.5	51.04	True	True	RND3	five_prime_utr	C	A	A	A	G	C	A	2	150487667	150487668	-	0	cap adjacent
2	151289655	151289656	-	151289657	rt-arrest	1.71555	0,0,10,0	0,0,21,0	*	0,0,7,0	G	31	7	32.26	0	32.26	True		NMI	five_prime_utr	G	C	T	G	C	T	G	2	151289863	151289864	-	208	internal
2	151464078	151464079	+	151464078	rt-arrest	1.2759	0,5,0,0	11,2,0,0	*	5,0,0,0	A	18	5	27.78	0	27.78	True		RIF1	exon	A	G	G	A	C	A	T	2	151464700	151464701	+	622	internal
2	151464875	151464876	+	151464875	rt-arrest	1.6291	0,8,0,0	0,8,0,0	*	0,5,0,0	C	16	5	50	0	50	True		RIF1	exon	G	G	A	C	A	A	T	2	151464700	151464701	+	175	internal
2	151475167	151475168	+	151475167	rt-arrest	0.664132	0,6,0,0	0,11,0,0	0,1,0,0	0,9,0,0	C	17	10	35.29	10	25.29	True		RIF1	three_prime_utr	A	G	A	C	T	C	T	2	151464700	151464701	+	10467	internal
2	151475205	151475206	+	151475205	rt-arrest	1.26743	0,5,0,0	0,15,0,0	*	0,9,0,0	C	20	9	25	0	25	True		RIF1	three_prime_utr	G	G	A	C	A	G	T	2	151464700	151464701	+	10505	internal
2	151476852	151476853	+	151476852	rt-arrest	0.862771	0,0,0,3	0,0,0,13	*	0,0,0,10	T	16	10	18.75	0	18.75	True		RIF1	three_prime_utr	T	G	T	T	T	G	G	2	151486277	151486278	+	9425	internal
2	151815172	151815173	-	151815174	rt-arrest	0.850274	0,0,3,0	0,0,16,0	*	0,0,6,0	G	19	6	15.79	0	15.79	True		AC068547.1	three_prime_utr	C	T	G	G	A	T	A	2	151828421	151828422	-	13249	internal
2	152656334	152656335	-	152656336	rt-arrest	0.862771	0,3,0,0	0,13,0,0	*	0,18,0,0	C	16	18	18.75	0	18.75	True		PRPF40A	exon	A	C	C	C	T	T	T	2	152659104	152659105	-	2770	internal
2	152657928	152657929	-	152657930	rt-arrest	0.850274	3,0,0,0	0,16,0,0	*	0,33,0,0	C	19	33	15.79	0	15.79	True		PRPF40A	exon	A	A	T	C	A	A	A	2	152659104	152659105	-	1176	internal
2	152658004	152658005	-	152658006	rt-arrest	1.08397	0,0,0,4	0,0,18,1	*	0,0,32,0	G	23	32	17.39	0	17.39	True		PRPF40A	exon	T	C	C	G	A	T	G	2	152659104	152659105	-	1100	internal
2	152670255	152670256	-	152670257	rt-arrest	1.25465	0,0,0,5	0,0,0,19	*	0,0,0,12	T	24	12	20.83	0	20.83	True		PRPF40A	exon	A	A	C	T	T	T	T	2	152663855	152663856	-	6400	internal
2	152670277	152670278	-	152670279	rt-arrest	0.850274	3,0,0,0	16,0,0,0	*	8,0,0,0	A	19	8	15.79	0	15.79	True		PRPF40A	exon	A	G	C	A	G	T	A	2	152663855	152663856	-	6422	internal
2	152670284	152670285	-	152670286	rt-arrest	1.11023	4,0,0,0	0,0,12,0	*	0,0,8,0	G	16	8	25	0	25	True		PRPF40A	exon	G	A	A	G	C	C	C	2	152663855	152663856	-	6429	internal
2	156325758	156325759	-	156325760	rt-arrest	1.99253	0,16,0,0	0,20,0,0	*	0,9,0,0	C	36	9	44.44	0	44.44	True	True	NR4A2	three_prime_utr	G	G	A	C	A	C	T	2	156330121	156330122	-	4363	internal
2	156325769	156325770	-	156325771	rt-arrest	1.10094	0,4,0,0	0,13,0,1	*	0,9,0,0	C	18	9	22.22	0	22.22	True		NR4A2	three_prime_utr	A	A	A	C	T	T	T	2	156330121	156330122	-	4352	internal
2	156330051	156330052	-	156330053	rt-arrest	1.7838	0,11,0,0	0,17,0,0	*	0,12,0,0	C	28	12	39.29	0	39.29	True		NR4A2	exon	G	G	A	C	C	T	C	2	156330121	156330122	-	70	internal
2	158669901	158669902	+	158669901	rt-arrest	0.858461	0,0,3,0	0,0,14,0	*	0,0,9,0	G	17	9	17.65	0	17.65	True		PKP4	three_prime_utr	A	A	A	G	G	C	A	2	158669170	158669171	+	731	internal
2	159712505	159712506	+	159712505	rt-arrest	2.76902	0,0,89,1	0,0,120,1	*	0,0,6,0	G	211	6	42.65	0	42.65	True	True	MARCH7	five_prime_utr	G	C	T	G	G	T	T	2	159712506	159712507	+	1	cap adjacent
2	159747940	159747941	+	159747940	rt-arrest	1.65451	0,9,0,0	0,19,0,0	*	0,19,0,0	C	28	19	32.14	0	32.14	True		MARCH7	exon	G	G	A	C	T	C	C	2	159745770	159745771	+	2170	internal
2	159748085	159748086	+	159748085	rt-arrest	1.42276	0,6,0,0	0,10,0,0	*	0,10,0,0	C	16	10	37.5	0	37.5	True		MARCH7	exon	A	G	A	C	C	A	T	2	159745770	159745771	+	2315	internal
2	159748439	159748440	+	159748439	rt-arrest	1.77818	0,11,0,0	0,19,0,0	*	0,13,0,0	C	30	13	36.67	0	36.67	True		MARCH7	exon	G	G	A	C	C	A	T	2	159745770	159745771	+	2669	internal
2	159767583	159767584	+	159767583	rt-arrest	0.862771	0,0,0,3	0,0,0,13	*	0,0,0,12	T	16	12	18.75	0	18.75	True		MARCH7	three_prime_utr	G	T	T	T	T	T	T	2	159759292	159759293	+	8291	internal
2	160281324	160281325	-	160281326	rt-arrest	1.1055	0,2,0,2	0,13,0,0	*	0,9,0,0	C	17	9	23.53	0	23.53	True		RBMS1	exon	A	T	T	C	T	A	C	2	160279766	160279767	-	1558	internal
2	160285039	160285040	-	160285041	rt-arrest	1.25465	3,0,0,2	0,0,19,0	*	0,0,13,0	G	24	13	20.83	0	20.83	True		RBMS1	exon	C	T	G	G	A	A	T	2	160284867	160284868	-	172	internal
2	160313184	160313185	-	160313186	rt-arrest	0.858461	0,0,3,0	0,0,14,0	*	0,0,16,0	G	17	16	17.65	0	17.65	True		RBMS1	exon	A	A	G	G	C	C	A	2	160318203	160318204	-	5019	internal
2	161160427	161160428	+	161160427	rt-arrest	1.9902	104,0,0,15	85,0,0,4	0,0,0,1	10,0,0,0	A	208	11	57.21	9.09	48.12	True	True	TANK	five_prime_utr	G	T	C	A	C	T	C	2	161160427	161160428	+	0	cap adjacent
2	161203530	161203531	+	161203530	rt-arrest	1.07683	0,0,4,0	0,0,22,0	*	0,0,11,0	G	26	11	15.38	0	15.38	True		TANK	three_prime_utr	G	C	T	G	T	C	A	2	161223400	161223401	+	19870	internal
2	161231169	161231170	+	161231169	rt-arrest	2.20416	0,24,0,0	0,22,0,0	*	0,9,0,0	C	46	9	52.17	0	52.17	True	True	TANK	exon	G	G	A	C	A	A	T	2	161231186	161231187	+	17	internal
2	161244853	161244854	+	161244853	rt-arrest	1.08677	0,0,0,4	0,0,0,18	*	0,0,0,5	T	22	5	18.18	0	18.18	True		LINC01806	exon	C	A	T	T	G	G	G	2	161244755	161244756	+	98	internal
2	161308438	161308439	+	161308438	rt-arrest	2.27041	0,0,30,0	0,0,90,0	*	0,0,4,0	G	120	4	25	0	25	True	True	PSMD14	five_prime_utr	G	G	C	G	G	A	G	2	161308425	161308426	+	13	internal
2	161308474	161308475	+	161308474	rt-arrest	2.41431	0,0,42,0	0,0,237,0	*	0,0,13,0	G	279	13	15.05	0	15.05	True		PSMD14	five_prime_utr	G	C	T	G	A	T	T	2	161308461	161308462	+	13	internal
2	168890412	168890413	-	168890414	rt-arrest	1.786	0,0,10,2	0,0,61,0	*	0,0,6,0	G	73	6	16.44	0	16.44	True		SPC25	five_prime_utr	G	G	C	G	G	G	G	2	168890430	168890431	-	18	internal
2	168890429	168890430	-	168890431	rt-arrest	1.74971	0,0,11,0	0,0,37,0	*	0,0,4,0	G	48	4	22.92	0	22.92	True	True	SPC25	five_prime_utr	T	T	T	G	A	A	A	2	168890430	168890431	-	1	cap adjacent
2	169573874	169573875	-	169573876	rt-arrest	2.22482	3,0,19,3	0,0,22,0	*	0,0,3,1	G	47	4	53.19	0	53.19	True	True	FASTKD1	five_prime_utr	C	G	G	G	C	A	T	2	169573875	169573876	-	1	cap adjacent
2	169584358	169584359	+	169584358	rt-arrest	1.87399	0,0,13,1	0,0,64,0	*	0,0,4,1	G	78	5	17.95	0	17.95	True		PPIG	five_prime_utr	G	C	T	G	T	C	T	2	169584358	169584359	+	0	cap adjacent
2	169636195	169636196	+	169636195	rt-arrest	0.682609	5,0,0,0	11,0,0,0	1,0,0,0	11,0,0,0	A	16	12	31.25	8.33	22.92	True		PPIG	exon	G	G	T	A	T	C	A	2	169631437	169631438	+	4758	internal
2	169636610	169636611	+	169636610	rt-arrest	1.08983	3,0,1,0	17,0,0,0	*	15,0,0,1	A	21	16	19.05	0	19.05	True		PPIG	exon	C	A	A	A	G	T	G	2	169631437	169631438	+	5173	internal
2	169749619	169749620	+	169749619	rt-arrest	0.862771	0,3,0,0	0,13,0,0	*	0,9,0,0	C	16	9	18.75	0	18.75	True		KLHL23	exon	G	A	A	C	G	T	A	2	169741493	169741494	+	8126	internal
2	169798860	169798861	+	169798860	rt-arrest	2.03365	0,0,19,0	0,0,92,0	*	0,0,5,0	G	111	5	17.12	0	17.12	True		SSB	intron	C	G	G	G	A	C	G	2	169798871	169798872	+	11	internal
2	169798861	169798862	+	169798861	rt-arrest	2.23078	26,0,1,1	112,0,0,0	*	5,0,0,0	A	140	5	20	0	20	True		SSB	intron	G	G	G	A	C	G	G	2	169798871	169798872	+	10	internal
2	169824892	169824893	-	169824894	rt-arrest	2.238	0,0,28,0	0,0,83,0	*	0,0,7,0	G	111	7	25.23	0	25.23	True	True	METTL5	five_prime_utr	A	C	C	G	G	C	C	2	169824901	169824902	-	9	internal
2	169824904	169824905	-	169824906	rt-arrest	2.48705	0,0,44,0	0,0,27,1	*	0,0,4,0	G	72	4	61.11	0	61.11	True	True	METTL5	five_prime_utr	G	G	C	G	C	T	T	2	169824905	169824906	-	1	cap adjacent
2	170752074	170752075	+	170752074	rt-arrest	1.11023	1,0,0,3	9,0,0,3	*	5,0,0,0	A	16	5	25	0	25	True		EIF2S2P4	exon	G	A	T	A	T	T	G	2	170751805	170751806	+	269	internal
2	170752320	170752321	+	170752320	rt-arrest	0.850274	0,3,0,0	0,16,0,0	*	0,6,0,0	C	19	6	15.79	0	15.79	True		EIF2S2P4	exon	G	A	G	C	T	G	C	2	170751805	170751806	+	515	internal
2	170951372	170951373	+	170951372	rt-arrest	1.56033	0,0,0,8	0,0,0,29	*	0,0,0,21	T	37	21	21.62	0	21.62	True	True	GORASP2	three_prime_utr	C	C	A	T	T	G	A	2	170950032	170950033	+	1340	internal
2	170966137	170966138	+	170966137	rt-arrest	1.48382	0,7,0,0	0,22,0,0	*	0,29,0,0	C	29	29	24.14	0	24.14	True		GORASP2	three_prime_utr	G	A	A	C	C	A	T	2	170953818	170953819	+	12319	internal
2	170993592	170993593	-	170993594	rt-arrest	1.70316	0,9,0,0	0,8,0,0	*	0,9,0,0	C	17	9	52.94	0	52.94	True		TLK1	three_prime_utr	G	G	A	C	A	A	T	2	171055129	171055130	-	61537	internal
2	171517514	171517515	-	171517516	rt-arrest	0.337601	6,0,0,6	31,0,0,0	0,1,0,0	8,0,0,0	A	43	9	27.91	11.11	16.8	True		AC007969.1	exon	A	A	G	A	A	G	G	2	171517716	171517717	-	202	internal
2	171522476	171522477	+	171522476	rt-arrest	2.03292	16,0,0,2	36,0,0,0	*	5,0,0,0	A	54	5	33.33	0	33.33	True	True	CYBRD1	five_prime_utr	G	C	C	A	C	T	A	2	171522477	171522478	+	1	cap adjacent
2	171541712	171541713	+	171541712	rt-arrest	1.11023	0,0,4,0	0,12,0,0	*	0,6,0,0	C	16	6	25	0	25	True		CYBRD1	exon	A	A	C	C	A	C	A	2	171523079	171523080	+	18633	internal
2	171554739	171554740	+	171554739	rt-arrest	1.74477	1,9,0,0	0,12,0,0	*	0,13,0,0	C	22	13	45.45	0	45.45	True		CYBRD1	three_prime_utr	G	G	A	C	A	A	A	2	171523079	171523080	+	31660	internal
2	171554774	171554775	+	171554774	rt-arrest	1.24042	4,0,0,1	0,26,0,0	*	0,16,0,0	C	31	16	16.13	0	16.13	True		CYBRD1	three_prime_utr	C	A	G	C	A	A	G	2	171523079	171523080	+	31695	internal
2	171687471	171687472	+	171687471	rt-arrest	1.73477	0,11,0,0	0,58,0,2	*	0,4,0,0	C	71	4	15.49	0	15.49	True		DYNC1I2	five_prime_utr	C	T	T	C	T	C	G	2	171687471	171687472	+	0	cap adjacent
2	171687474	171687475	+	171687474	rt-arrest	1.90753	0,0,15,0	0,0,79,0	*	0,0,4,0	G	94	4	15.96	0	15.96	True		DYNC1I2	five_prime_utr	C	T	C	G	A	T	C	2	171687472	171687473	+	2	cap adjacent
2	171687754	171687755	+	171687754	rt-arrest	2.15998	0,0,23,0	0,0,40,0	*	0,0,6,0	G	63	6	36.51	0	36.51	True	True	DYNC1I2	five_prime_utr	T	T	T	G	T	G	T	2	171687755	171687756	+	1	cap adjacent
2	171692845	171692846	+	171692845	rt-arrest	0.850274	2,0,0,1	0,1,15,0	*	0,0,21,0	G	19	21	15.79	0	15.79	True		DYNC1I2	exon	G	A	A	G	C	T	G	2	171690145	171690146	+	2700	internal
2	171725641	171725642	+	171725641	rt-arrest	1.28612	0,0,3,2	0,0,0,11	*	0,0,0,22	T	16	22	31.25	0	31.25	True		DYNC1I2	three_prime_utr	T	A	G	T	G	G	C	2	171726558	171726559	+	917	internal
2	171725675	171725676	+	171725675	rt-arrest	1.26743	2,0,3,0	0,0,15,0	*	0,0,18,0	G	20	18	25	0	25	True		DYNC1I2	three_prime_utr	A	G	A	G	A	A	A	2	171726558	171726559	+	883	internal
2	171744157	171744158	+	171744157	rt-arrest	1.2759	0,0,5,0	0,0,0,13	*	0,0,0,21	T	18	21	27.78	0	27.78	True		DYNC1I2	exon	G	A	T	T	G	G	A	2	171726558	171726559	+	17599	internal
2	171894243	171894244	-	171894245	rt-arrest	2.66739	57,0,0,11	46,0,0,1	*	6,0,0,1	A	115	7	59.13	0	59.13	True	True	SLC25A12	five_prime_utr	C	T	C	A	C	T	C	2	171894244	171894245	-	1	cap adjacent
2	171922460	171922461	+	171922460	rt-arrest	2.78414	0,0,95,0	0,0,181,0	*	0,0,23,0	G	276	23	34.42	0	34.42	True	True	HAT1	five_prime_utr	G	T	T	G	A	T	T	2	171922461	171922462	+	1	cap adjacent
2	172085937	172085938	+	172085937	rt-arrest	0.854299	0,0,3,0	0,0,15,0	*	0,0,8,0	G	18	8	16.67	0	16.67	True		DLX1	exon	G	G	T	G	C	A	G	2	172086267	172086268	+	330	internal
2	172088861	172088862	+	172088861	rt-arrest	1.25744	0,5,0,0	1,17,0,0	*	0,8,0,0	C	23	8	21.74	0	21.74	True		DLX1	three_prime_utr	G	G	A	C	T	T	C	2	172087367	172087368	+	1494	internal
2	173364927	173364928	+	173364927	rt-arrest	1.36318	6,0,0,0	32,0,0,0	*	22,0,0,0	A	38	22	15.79	0	15.79	True		CDCA7	exon	A	G	G	A	G	G	A	2	173358507	173358508	+	6420	internal
2	173913104	173913105	-	173913106	rt-arrest	0.850274	0,0,0,3	0,0,16,0	*	0,0,9,0	G	19	9	15.79	0	15.79	True		SP3	exon	G	A	A	G	T	G	A	2	173916832	173916833	-	3728	internal
2	173918702	173918703	-	173918704	rt-arrest	0.850274	3,0,0,0	16,0,0,0	*	5,0,0,0	A	19	5	15.79	0	15.79	True		SP3	exon	A	A	C	A	C	A	C	2	173918785	173918786	-	83	internal
2	173954930	173954931	-	173954932	rt-arrest	0.850274	0,3,0,0	0,16,0,0	*	0,9,0,0	C	19	9	15.79	0	15.79	True		SP3	exon	G	A	A	C	T	C	T	2	173956232	173956233	-	1302	internal
2	173954943	173954944	-	173954945	rt-arrest	1.10094	0,4,0,0	0,14,0,0	*	0,10,0,0	C	18	10	22.22	0	22.22	True		SP3	exon	A	A	A	C	A	G	T	2	173956232	173956233	-	1289	internal
2	173955133	173955134	-	173955135	rt-arrest	1.81606	0,12,0,0	0,26,0,0	*	0,11,0,0	C	38	11	31.58	0	31.58	True	True	SP3	exon	G	G	A	C	A	G	G	2	173956232	173956233	-	1099	internal
2	173955252	173955253	-	173955254	rt-arrest	1.64953	0,9,0,0	0,21,0,0	*	0,9,0,0	C	30	9	30	0	30	True		SP3	exon	A	G	A	C	A	A	T	2	173956232	173956233	-	980	internal
2	173955576	173955577	-	173955578	rt-arrest	2.22243	0,27,0,0	0,75,0,0	*	0,17,0,0	C	102	17	26.47	0	26.47	True	True	SP3	exon	G	G	A	C	T	G	G	2	173956232	173956233	-	656	internal
2	173955628	173955629	-	173955630	rt-arrest	2.05599	0,19,0,0	0,43,0,0	*	0,11,0,0	C	62	11	30.65	0	30.65	True	True	SP3	exon	G	G	A	C	A	T	T	2	173956232	173956233	-	604	internal
2	173955676	173955677	-	173955678	rt-arrest	1.94187	0,15,0,0	0,28,0,0	*	0,6,0,0	C	43	6	34.88	0	34.88	True	True	SP3	exon	G	G	A	C	T	C	T	2	173956232	173956233	-	556	internal
2	173955677	173955678	-	173955679	rt-arrest	1.25744	0,1,0,4	17,0,0,1	*	5,0,0,0	A	23	5	21.74	0	21.74	True		SP3	exon	G	G	G	A	C	T	C	2	173956232	173956233	-	555	internal
2	173955721	173955722	-	173955723	rt-arrest	1.25744	2,0,0,3	18,0,0,0	*	7,0,0,0	A	23	7	21.74	0	21.74	True		SP3	exon	A	A	T	A	T	T	A	2	173956232	173956233	-	511	internal
2	174081228	174081229	-	174081230	rt-arrest	1.37428	0,2,0,4	23,0,0,1	*	40,0,0,0	A	30	40	20	0	20	True		OLA1	exon	A	T	T	A	A	G	G	2	174079351	174079352	-	1877	internal
2	174081236	174081237	-	174081238	rt-arrest	1.14606	4,0,0,0	18,0,0,0	0,0,0,1	37,0,0,0	A	22	38	18.18	2.63	15.55	True		OLA1	exon	C	A	A	A	G	A	T	2	174079351	174079352	-	1885	internal
2	174248531	174248532	-	174248533	rt-arrest	2.60356	0,62,1,1	0,291,0,2	*	0,20,0,0	C	357	20	17.93	0	17.93	True		OLA1	five_prime_utr	C	T	C	C	T	T	C	2	174248532	174248533	-	1	cap adjacent
2	174348671	174348672	-	174348673	rt-arrest	0.850274	0,0,3,0	0,0,16,0	*	0,0,8,0	G	19	8	15.79	0	15.79	True		CIR1	exon	G	C	A	G	A	A	G	2	174351963	174351964	-	3292	internal
2	174348791	174348792	-	174348793	rt-arrest	0.862771	0,0,0,3	0,13,0,0	*	0,11,0,0	C	16	11	18.75	0	18.75	True		CIR1	exon	A	T	T	C	T	G	A	2	174351963	174351964	-	3172	internal
2	174380223	174380224	-	174380225	rt-arrest	1.08677	0,0,4,0	0,0,18,0	*	0,0,5,0	G	22	5	18.18	0	18.18	True		CIR1	exon	T	C	A	G	A	G	A	2	174380680	174380681	-	457	internal
2	174380678	174380679	-	174380680	rt-arrest	1.1055	4,0,0,0	0,0,13,0	*	0,0,4,0	G	17	4	23.53	0	23.53	True		CIR1	exon	T	T	T	G	A	A	T	2	174380680	174380681	-	2	cap adjacent
2	174395679	174395680	-	174395681	rt-arrest	2.70806	0,0,78,1	0,0,153,0	*	0,0,4,0	G	232	4	34.05	0	34.05	True	True	CIR1	five_prime_utr	G	C	T	G	A	G	T	2	174395706	174395707	-	27	internal
2	174395697	174395698	-	174395699	rt-arrest	2.25532	29,0,0,0	84,0,0,0	*	3,0,1,0	A	113	4	25.66	0	25.66	True	True	CIR1	five_prime_utr	C	G	C	A	G	T	T	2	174395706	174395707	-	9	internal
2	174558017	174558018	-	174558019	rt-arrest	1.74007	0,11,0,0	0,49,0,0	*	0,4,0,0	C	60	4	18.33	0	18.33	True		RNU6-5P	exon	T	A	G	C	A	T	G	2	174558072	174558073	-	55	internal
2	174558023	174558024	-	174558025	rt-arrest	1.63424	0,0,9,0	0,0,30,0	*	0,0,4,0	G	39	4	23.08	0	23.08	True	True	RNU6-5P	exon	G	A	A	G	A	T	T	2	174558072	174558073	-	49	internal
2	174558028	174558029	-	174558030	rt-arrest	1.89205	0,0,13,0	0,0,14,0	*	0,0,4,0	G	27	4	48.15	0	48.15	True		RNU6-5P	exon	A	C	A	G	A	G	A	2	174558072	174558073	-	44	internal
2	174561358	174561359	-	174561360	rt-arrest	1.25208	4,0,1,0	0,0,20,0	*	0,0,10,0	G	25	10	20	0	20	True		WIPF1	three_prime_utr	T	A	G	G	A	A	G	2	174558072	174558073	-	3286	internal
2	174562445	174562446	-	174562447	rt-arrest	1.08677	0,0,0,4	0,0,18,0	*	0,0,8,0	G	22	8	18.18	0	18.18	True		WIPF1	three_prime_utr	T	A	T	G	G	G	C	2	174558072	174558073	-	4373	internal
2	174571742	174571743	-	174571744	rt-arrest	1.07902	2,0,2,0	21,0,0,0	*	7,0,0,0	A	25	7	16	0	16	True		WIPF1	exon	T	T	C	A	G	G	T	2	174570646	174570647	-	1096	internal
2	174572042	174572043	-	174572044	rt-arrest	1.2475	0,1,0,4	0,0,0,22	*	0,0,0,9	T	27	9	18.52	0	18.52	True		WIPF1	exon	G	C	C	T	A	C	C	2	174570646	174570647	-	1396	internal
2	174682878	174682879	-	174682880	rt-arrest	2.10949	0,0,22,0	0,1,100,0	*	0,0,5,0	G	123	5	17.89	0	17.89	True		WIPF1	five_prime_utr	A	G	C	G	C	T	T	2	174682883	174682884	-	5	cap adjacent
2	174719820	174719821	+	174719820	rt-arrest	2.08425	0,0,19,0	0,0,21,0	*	0,0,6,0	G	40	6	47.5	0	47.5	True	True	AC010894.3	intron	G	C	C	G	C	C	G	2	174719908	174719909	+	88	internal
2	175118082	175118083	-	175118084	rt-arrest	1.26379	0,0,0,5	0,16,0,0	*	0,7,0,0	C	21	7	23.81	0	23.81	True		ATF2	three_prime_utr	T	A	T	C	A	T	A	2	175114812	175114813	-	3270	internal
2	175118092	175118093	-	175118094	rt-arrest	0.862771	0,3,0,0	0,13,0,0	*	0,7,0,0	C	16	7	18.75	0	18.75	True		ATF2	three_prime_utr	T	T	G	C	A	A	C	2	175114812	175114813	-	3280	internal
2	175181708	175181709	-	175181710	rt-arrest	3.1284	0,0,709,10	0,1,542,2	0,1,4,5	0,0,116,2	G	1264	128	56.88	7.81	49.07	True	True	ATP5MC3	five_prime_utr	T	G	A	G	T	C	C	2	175181710	175181711	-	2	cap adjacent
2	175181709	175181710	-	175181711	rt-arrest	2.53543	253,6,43,6	196,1,28,1	1,0,25,2	50,0,42,1	A	534	121	57.68	23.14	34.54	True	True	ATP5MC3	five_prime_utr	T	T	G	A	G	T	C	2	175181710	175181711	-	1	cap adjacent
2	175181710	175181711	-	175181712	rt-arrest	1.98503	1,4,122,13	1,2,70,4	1,2,13,18	0,1,46,9	G	217	90	64.52	37.78	26.74	True	True	ATP5MC3	five_prime_utr	A	T	T	G	A	G	T	2	175181710	175181711	-	0	cap adjacent
2	176201221	176201222	-	176201223	rt-arrest	0.993643	0,0,0,11	0,0,0,23	0,0,0,1	0,0,0,13	T	34	14	32.35	7.14	25.21	True		AC016739.1	exon	A	T	C	T	A	C	T	2	176201252	176201253	-	31	internal
2	176201224	176201225	-	176201226	rt-arrest	1.08983	4,0,0,0	17,0,0,0	*	13,0,0,0	A	21	13	19.05	0	19.05	True		AC016739.1	exon	T	G	C	A	T	C	T	2	176201252	176201253	-	28	internal
2	176326860	176326861	+	176326860	rt-arrest	0.854299	0,0,0,3	0,0,0,15	*	0,0,0,6	T	18	6	16.67	0	16.67	True		MTX2	three_prime_utr	T	A	G	T	A	T	C	2	176338637	176338638	+	11777	internal
2	176328302	176328303	+	176328302	rt-arrest	0.858461	0,0,0,3	0,0,0,14	*	0,0,0,7	T	17	7	17.65	0	17.65	True		MTX2	three_prime_utr	C	T	C	T	T	A	G	2	176338637	176338638	+	10335	internal
2	177222251	177222252	+	177222251	rt-arrest	0.858461	3,0,0,0	0,0,14,0	*	0,0,32,0	G	17	32	17.65	0	17.65	True		HNRNPA3	three_prime_utr	A	C	T	G	A	A	A	2	177219093	177219094	+	3158	internal
2	177222509	177222510	+	177222509	rt-arrest	1.4166	0,6,0,0	0,11,0,0	*	0,32,0,0	C	17	32	35.29	0	35.29	True		HNRNPA3	three_prime_utr	G	A	A	C	A	T	T	2	177219093	177219094	+	3416	internal
2	177222582	177222583	+	177222582	rt-arrest	0.854299	0,0,0,3	0,0,15,0	*	0,0,41,0	G	18	41	16.67	0	16.67	True		HNRNPA3	three_prime_utr	G	A	T	G	G	A	T	2	177219093	177219094	+	3489	internal
2	177230570	177230571	-	177230572	rt-arrest	1.08677	0,4,0,0	0,18,0,0	*	0,16,0,0	C	22	16	18.18	0	18.18	True		NFE2L2	three_prime_utr	G	G	A	C	A	C	C	2	177229506	177229507	-	1064	internal
2	177230606	177230607	-	177230608	rt-arrest	1.09318	3,0,1,0	16,0,0,0	*	13,0,0,0	A	20	13	20	0	20	True		NFE2L2	three_prime_utr	A	T	C	A	G	T	A	2	177229506	177229507	-	1100	internal
2	177231270	177231271	-	177231272	rt-arrest	2.25209	0,28,0,0	0,52,0,0	*	0,25,0,0	C	80	25	35	0	35	True	True	NFE2L2	exon	A	G	A	C	A	A	A	2	177232487	177232488	-	1217	internal
2	177231410	177231411	-	177231412	rt-arrest	1.74971	0,11,0,0	0,37,0,0	*	0,9,0,0	C	48	9	22.92	0	22.92	True	True	NFE2L2	exon	G	T	A	C	A	T	T	2	177232487	177232488	-	1077	internal
2	177231527	177231528	-	177231529	rt-arrest	1.92962	0,15,0,0	0,36,0,2	*	0,17,0,0	C	53	17	28.3	0	28.3	True	True	NFE2L2	exon	G	A	A	C	A	C	T	2	177232487	177232488	-	960	internal
2	177231668	177231669	-	177231670	rt-arrest	1.97809	2,14,0,0	0,28,0,0	*	0,22,0,0	C	44	22	36.36	0	36.36	True	True	NFE2L2	exon	G	A	A	C	T	T	C	2	177232487	177232488	-	819	internal
2	177231869	177231870	-	177231871	rt-arrest	1.24042	0,4,0,1	0,26,0,0	*	0,20,0,0	C	31	20	16.13	0	16.13	True		NFE2L2	exon	C	C	A	C	A	T	T	2	177232487	177232488	-	618	internal
2	177231921	177231922	-	177231923	rt-arrest	1.07902	0,0,0,4	0,0,0,21	*	0,0,0,21	T	25	21	16	0	16	True		NFE2L2	exon	T	C	A	T	T	T	T	2	177232487	177232488	-	566	internal
2	177232452	177232453	-	177232454	rt-arrest	1.08397	1,0,0,3	19,0,0,0	*	17,0,0,0	A	23	17	17.39	0	17.39	True		NFE2L2	three_prime_utr	T	A	G	A	C	G	G	2	177232487	177232488	-	35	internal
2	177263450	177263451	-	177263452	rt-arrest	2.33565	0,0,33,2	0,0,145,0	*	0,0,4,0	G	180	4	19.44	0	19.44	True		NFE2L2	five_prime_utr	A	T	T	G	C	A	A	2	177263454	177263455	-	4	cap adjacent
2	177437050	177437051	+	177437050	rt-arrest	0.854299	0,3,0,0	0,15,0,0	*	0,14,0,0	C	18	14	16.67	0	16.67	True		AGPS	exon	T	G	G	C	C	A	A	2	177436984	177436985	+	66	internal
2	177441010	177441011	+	177441010	rt-arrest	0.850274	3,0,0,0	0,0,0,16	*	0,0,0,16	T	19	16	15.79	0	15.79	True		AGPS	exon	A	T	A	T	A	A	T	2	177436984	177436985	+	4026	internal
2	177482091	177482092	+	177482091	rt-arrest	0.858461	3,0,0,0	14,0,0,0	*	23,0,0,0	A	17	23	17.65	0	17.65	True		AGPS	exon	T	A	A	A	A	A	T	2	177436984	177436985	+	45107	internal
2	177493175	177493176	+	177493175	rt-arrest	1.26341	0,0,5,0	0,0,0,11	0,0,1,0	0,0,0,23	T	16	24	31.25	4.17	27.08	True		AGPS	exon	T	C	A	T	G	G	A	2	177436984	177436985	+	56191	internal
2	177499621	177499622	+	177499621	rt-arrest	0.854299	0,0,0,3	13,2,0,0	*	27,0,0,0	A	18	27	16.67	0	16.67	True		AGPS	exon	T	T	A	A	A	G	G	2	177436984	177436985	+	62637	internal
2	177505540	177505541	+	177505540	rt-arrest	1.36803	0,0,5,1	0,0,28,0	*	0,0,17,0	G	34	17	17.65	0	17.65	True		AGPS	exon	G	A	G	G	T	T	A	2	177436984	177436985	+	68556	internal
2	177513897	177513898	+	177513897	rt-arrest	0.862771	0,0,0,3	0,0,0,13	*	0,0,0,23	T	16	23	18.75	0	18.75	True		AGPS	exon	T	T	T	T	C	T	A	2	177436984	177436985	+	76913	internal
2	177523749	177523750	+	177523749	rt-arrest	0.850274	3,0,0,0	16,0,0,0	*	16,0,0,0	A	19	16	15.79	0	15.79	True		AGPS	exon	G	G	C	A	G	C	T	2	177603089	177603090	+	79340	internal
2	177538280	177538281	+	177538280	rt-arrest	1.27145	0,5,0,0	0,14,0,0	*	0,7,0,0	C	19	7	26.32	0	26.32	True		AGPS	three_prime_utr	G	G	A	C	T	A	T	2	177603089	177603090	+	64809	internal
2	178450350	178450351	-	178450352	rt-arrest	1.09318	0,4,0,0	0,16,0,0	*	0,20,0,0	C	20	20	20	0	20	True		PRKRA	exon	A	T	A	C	G	G	C	2	178450484	178450485	-	134	internal
2	178478552	178478553	-	178478554	rt-arrest	2.2285	24,0,0,4	126,0,0,0	*	12,0,0,0	A	154	12	18.18	0	18.18	True		FKBP7	five_prime_utr	G	A	C	A	T	C	C	2	178478553	178478554	-	1	cap adjacent
2	178478554	178478555	-	178478556	rt-arrest	2.13244	20,0,0,3	102,0,0,0	*	11,0,0,0	A	125	11	18.4	0	18.4	True		FKBP7	five_prime_utr	G	G	G	A	C	A	T	2	178478553	178478554	-	1	cap adjacent
2	178478567	178478568	-	178478569	rt-arrest	1.5445	4,3,0,1	45,0,0,0	*	9,0,0,1	A	53	10	15.09	0	15.09	True		FKBP7	five_prime_utr	G	G	A	A	C	T	C	2	178478575	178478576	-	8	internal
2	178478570	178478571	-	178478572	rt-arrest	1.80992	0,0,12,0	0,0,30,0	*	0,0,8,0	G	42	8	28.57	0	28.57	True	True	FKBP7	five_prime_utr	G	T	C	G	G	A	A	2	178478575	178478576	-	5	cap adjacent
2	178478572	178478573	-	178478574	rt-arrest	1.24353	0,0,0,5	0,0,0,24	*	0,0,0,8	T	29	8	17.24	0	17.24	True		FKBP7	five_prime_utr	G	C	G	T	C	G	G	2	178478575	178478576	-	3	cap adjacent
2	178523212	178523213	+	178523212	rt-arrest	2.18998	23,0,0,1	32,0,0,0	*	3,0,1,0	A	56	4	42.86	0	42.86	True	True	TTN-AS1	exon	T	T	C	A	G	A	G	2	178523215	178523216	+	3	cap adjacent
2	178523220	178523221	+	178523220	rt-arrest	2.18471	0,0,25,0	0,0,71,0	*	0,0,4,0	G	96	4	26.04	0	26.04	True	True	TTN-AS1	exon	A	G	C	G	C	T	G	2	178523216	178523217	+	4	cap adjacent
2	178523220	178523221	+	178523220	rt-arrest	2.18471	0,0,25,0	0,0,71,0	*	0,0,4,0	G	96	4	26.04	0	26.04	True	True	TTN-AS1	exon	A	G	C	G	C	T	G	2	178523224	178523225	+	4	cap adjacent
2	180873186	180873187	-	180873188	rt-arrest	1.4022	1,1,1,3	14,0,0,0	*	4,0,0,0	A	20	4	30	0	30	True		FTH1P20	exon	C	C	A	A	T	G	A	2	180873414	180873415	-	228	internal
2	180980927	180980928	+	180980927	rt-arrest	1.91102	2,12,1,0	0,69,0,0	*	0,9,0,0	C	84	9	17.86	0	17.86	True		UBE2E3	five_prime_utr	C	C	T	C	C	C	C	2	180981036	180981037	+	109	internal
2	181057800	181057801	+	181057800	rt-arrest	0.858461	0,3,0,0	14,0,0,0	*	21,0,0,0	A	17	21	17.65	0	17.65	True		UBE2E3	exon	A	T	C	A	G	A	T	2	181057691	181057692	+	109	internal
2	181057805	181057806	+	181057805	rt-arrest	1.10094	4,0,0,0	14,0,0,0	*	20,0,0,0	A	18	20	22.22	0	22.22	True		UBE2E3	exon	A	T	T	A	T	C	C	2	181057691	181057692	+	114	internal
2	181060789	181060790	+	181060789	rt-arrest	0.854299	0,0,0,3	0,15,0,0	*	0,19,0,0	C	18	19	16.67	0	16.67	True		UBE2E3	exon	T	T	C	C	C	T	T	2	181062890	181062891	+	2101	internal
2	181062971	181062972	+	181062971	rt-arrest	1.71109	0,9,0,0	0,7,0,0	*	0,19,0,0	C	16	19	56.25	0	56.25	True		UBE2E3	three_prime_utr	G	G	A	C	T	T	C	2	181062890	181062891	+	81	internal
2	181892197	181892198	+	181892197	rt-arrest	2.66469	72,0,1,1	353,0,0,0	*	32,0,0,0	A	427	32	17.33	0	17.33	True		ITPRID2	five_prime_utr	C	A	C	A	G	A	A	2	181892196	181892197	+	1	cap adjacent
2	181902224	181902225	+	181902224	rt-arrest	1.04063	0,5,0,0	0,20,0,1	0,0,0,1	0,29,0,0	C	26	30	19.23	3.33	15.9	True		ITPRID2	three_prime_utr	G	A	A	C	T	G	A	2	181900861	181900862	+	1363	internal
2	181902235	181902236	+	181902235	rt-arrest	1.36803	0,6,0,0	1,27,0,0	*	0,32,0,0	C	34	32	17.65	0	17.65	True		ITPRID2	three_prime_utr	G	A	A	C	A	A	A	2	181900861	181900862	+	1374	internal
2	181915537	181915538	+	181915537	rt-arrest	2.25086	0,28,0,0	0,54,0,0	*	0,17,0,0	C	82	17	34.15	0	34.15	True	True	ITPRID2	three_prime_utr	A	G	A	C	A	G	T	2	181916722	181916723	+	1185	internal
2	181915706	181915707	+	181915706	rt-arrest	2.22532	0,66,0,0	0,35,0,0	0,0,0,1	0,19,0,0	C	101	20	65.35	5	60.35	True	True	ITPRID2	three_prime_utr	G	G	A	C	A	G	A	2	181916722	181916723	+	1016	internal
2	181916122	181916123	+	181916122	rt-arrest	2.41618	0,39,0,0	0,49,0,0	*	0,44,0,0	C	88	44	44.32	0	44.32	True	True	ITPRID2	three_prime_utr	G	G	A	C	T	C	C	2	181916722	181916723	+	600	internal
2	181916230	181916231	+	181916230	rt-arrest	2.17455	0,22,0,3	0,105,0,1	*	0,47,0,0	C	131	47	19.08	0	19.08	True		ITPRID2	three_prime_utr	G	A	A	C	T	C	T	2	181916722	181916723	+	492	internal
2	181916705	181916706	+	181916705	rt-arrest	0.858461	0,3,0,0	0,14,0,0	*	0,14,0,0	C	17	14	17.65	0	17.65	True		ITPRID2	three_prime_utr	A	G	T	C	T	A	T	2	181916722	181916723	+	17	internal
2	181922001	181922002	+	181922001	rt-arrest	1.47099	0,7,0,0	0,30,0,0	*	0,18,0,0	C	37	18	18.92	0	18.92	True		ITPRID2	three_prime_utr	G	G	A	C	T	T	G	2	181920606	181920607	+	1395	internal
2	181922224	181922225	+	181922224	rt-arrest	1.39379	0,11,0,0	0,31,0,1	0,0,0,2	0,37,0,0	C	43	39	25.58	5.13	20.45	True	True	ITPRID2	three_prime_utr	G	A	A	C	A	G	G	2	181920606	181920607	+	1618	internal
2	181929722	181929723	+	181929722	rt-arrest	1.07902	4,0,0,0	21,0,0,0	*	55,0,0,0	A	25	55	16	0	16	True		ITPRID2	three_prime_utr	C	A	T	A	G	A	A	2	181920606	181920607	+	9116	internal
2	182717066	182717067	+	182717066	rt-arrest	1.07683	0,0,0,4	0,0,0,22	*	0,0,0,22	T	26	22	15.38	0	15.38	True		DNAJC10	five_prime_utr	C	A	T	T	C	A	C	2	182716427	182716428	+	639	internal
2	182718025	182718026	+	182718025	rt-arrest	1.2497	0,5,0,0	0,21,0,0	*	0,29,0,0	C	26	29	19.23	0	19.23	True		DNAJC10	five_prime_utr	C	A	T	C	A	A	C	2	182718067	182718068	+	42	internal
2	182718124	182718125	+	182718124	rt-arrest	1.39823	0,6,0,0	0,15,0,0	*	0,17,0,0	C	21	17	28.57	0	28.57	True		DNAJC10	exon	A	G	A	C	T	T	G	2	182718087	182718088	+	37	internal
2	182720076	182720077	+	182720076	rt-arrest	0.862771	0,0,0,3	0,0,0,13	*	0,0,0,9	T	16	9	18.75	0	18.75	True		DNAJC10	exon	A	T	C	T	A	C	G	2	182720080	182720081	+	4	cap adjacent
2	182777252	182777253	+	182777252	rt-arrest	0.854299	0,0,0,3	0,0,0,15	*	0,0,0,24	T	18	24	16.67	0	16.67	True		DNAJC10	three_prime_utr	T	T	G	T	A	C	T	2	182788098	182788099	+	10846	internal
2	182777337	182777338	+	182777337	rt-arrest	0.858461	0,3,0,0	0,14,0,0	*	0,19,0,0	C	17	19	17.65	0	17.65	True		DNAJC10	three_prime_utr	A	G	A	C	T	T	T	2	182788098	182788099	+	10761	internal
2	182935302	182935303	-	182935304	rt-arrest	0.858461	0,3,0,0	0,14,0,0	*	0,22,0,0	C	17	22	17.65	0	17.65	True		NCKAP1	exon	A	A	G	C	A	C	T	2	182935503	182935504	-	201	internal
2	182935373	182935374	-	182935375	rt-arrest	0.850274	0,0,0,3	0,0,0,16	*	0,0,0,14	T	19	14	15.79	0	15.79	True		NCKAP1	exon	A	G	C	T	G	T	T	2	182935503	182935504	-	130	internal
2	182978854	182978855	-	182978856	rt-arrest	0.862771	3,0,0,0	13,0,0,0	*	19,0,0,0	A	16	19	18.75	0	18.75	True		NCKAP1	exon	A	T	G	A	C	T	T	2	182964764	182964765	-	14090	internal
2	182981251	182981252	-	182981253	rt-arrest	0.858461	0,3,0,0	0,14,0,0	*	0,21,0,0	C	17	21	17.65	0	17.65	True		NCKAP1	exon	G	A	A	C	T	C	G	2	182964764	182964765	-	16487	internal
2	182983377	182983378	-	182983379	rt-arrest	1.25465	0,0,0,5	0,0,0,19	*	0,0,0,15	T	24	15	20.83	0	20.83	True		NCKAP1	exon	G	G	T	T	C	A	A	2	182964764	182964765	-	18613	internal
2	183002039	183002040	-	183002041	rt-arrest	0.862771	0,0,0,3	0,13,0,0	*	0,14,0,0	C	16	14	18.75	0	18.75	True		NCKAP1	exon	T	G	A	C	A	G	A	2	183022971	183022972	-	20932	internal
2	183124442	183124443	+	183124442	rt-arrest	2.00727	0,0,18,0	0,0,82,0	*	0,0,4,0	G	100	4	18	0	18	True		NUP35	five_prime_utr	A	G	T	G	T	A	G	2	183124443	183124444	+	1	cap adjacent
2	186486259	186486260	+	186486259	rt-arrest	2.93901	0,0,135,1	0,0,120,0	*	0,0,6,0	G	256	6	53.12	0	53.12	True	True	ZC3H15	five_prime_utr	A	G	C	G	A	C	T	2	186486260	186486261	+	1	cap adjacent
2	186505458	186505459	+	186505458	rt-arrest	0.854299	0,3,0,0	0,15,0,0	*	0,30,0,0	C	18	30	16.67	0	16.67	True		ZC3H15	three_prime_utr	T	G	C	C	C	T	A	2	186505091	186505092	+	367	internal
2	186508596	186508597	+	186508596	rt-arrest	1.23062	2,3,0,1	28,0,0,0	1,0,0,0	40,0,0,0	A	34	41	17.65	2.44	15.21	True		ZC3H15	three_prime_utr	G	T	G	A	C	T	T	2	186506713	186506714	+	1883	internal
2	186508651	186508652	+	186508651	rt-arrest	1.07683	0,1,0,3	0,0,0,22	*	0,0,0,40	T	26	40	15.38	0	15.38	True		ZC3H15	three_prime_utr	T	G	T	T	C	C	T	2	186506713	186506714	+	1938	internal
2	186508774	186508775	+	186508774	rt-arrest	1.07683	4,0,0,0	22,0,0,0	*	26,0,0,0	A	26	26	15.38	0	15.38	True		ZC3H15	three_prime_utr	A	C	G	A	G	T	T	2	186506713	186506714	+	2061	internal
2	186509219	186509220	+	186509219	rt-arrest	1.2759	0,5,0,0	0,13,0,0	*	0,22,0,0	C	18	22	27.78	0	27.78	True		ZC3H15	three_prime_utr	G	G	A	C	A	A	T	2	186506713	186506714	+	2506	internal
2	186509231	186509232	+	186509231	rt-arrest	1.71331	0,10,0,0	0,22,0,0	*	0,23,0,0	C	32	23	31.25	0	31.25	True		ZC3H15	three_prime_utr	G	G	A	C	A	T	T	2	186506713	186506714	+	2518	internal
2	186630829	186630830	+	186630829	rt-arrest	1.07902	2,0,0,2	21,0,0,0	*	14,0,0,0	A	25	14	16	0	16	True		ITGAV	exon	G	T	C	A	A	G	G	2	186600205	186600206	+	30624	internal
2	186646748	186646749	+	186646748	rt-arrest	0.850274	3,0,0,0	0,0,16,0	*	0,0,23,0	G	19	23	15.79	0	15.79	True		ITGAV	exon	A	T	G	G	A	A	G	2	186665126	186665127	+	18378	internal
2	186665175	186665176	+	186665175	rt-arrest	1.08983	0,0,0,4	0,0,17,0	*	0,0,17,0	G	21	17	19.05	0	19.05	True		ITGAV	exon	C	C	A	G	G	T	G	2	186665126	186665127	+	49	internal
2	186677644	186677645	+	186677644	rt-arrest	1.09686	0,0,3,1	0,0,15,0	*	0,0,28,0	G	19	28	21.05	0	21.05	True		ITGAV	three_prime_utr	G	T	T	G	T	T	G	2	186668877	186668878	+	8767	internal
2	186678099	186678100	+	186678099	rt-arrest	0.858461	0,0,0,3	0,0,0,14	*	0,0,0,17	T	17	17	17.65	0	17.65	True		ITGAV	three_prime_utr	A	A	T	T	A	T	T	2	186668877	186668878	+	9222	internal
2	186678830	186678831	+	186678830	rt-arrest	0.858461	0,0,0,3	0,0,0,14	*	0,0,0,19	T	17	19	17.65	0	17.65	True		ITGAV	three_prime_utr	T	A	A	T	T	G	A	2	186668877	186668878	+	9953	internal
2	186680257	186680258	+	186680257	rt-arrest	0.858461	3,0,0,0	14,0,0,0	*	36,0,0,0	A	17	36	17.65	0	17.65	True		ITGAV	three_prime_utr	T	T	G	A	A	A	A	2	186668877	186668878	+	11380	internal
2	187465436	187465437	-	187465438	rt-arrest	0.862771	0,0,3,0	0,0,13,0	*	0,0,7,0	G	16	7	18.75	0	18.75	True		TFPI	three_prime_utr	C	A	G	G	C	T	G	2	187448460	187448461	-	16976	internal
2	187513641	187513642	-	187513643	rt-arrest	1.61882	9,0,0,0	46,0,0,0	*	7,0,0,0	A	55	7	16.36	0	16.36	True		TFPI	five_prime_utr	A	A	C	A	G	C	A	2	187513641	187513642	-	0	cap adjacent
2	187554434	187554435	-	187554436	rt-arrest	2.22498	189,0,1,2	338,0,0,2	1,0,0,1	32,0,0,0	A	532	34	36.09	5.88	30.21	True	True	TFPI	five_prime_utr	A	A	C	A	G	A	C	2	187554435	187554436	-	1	cap adjacent
2	187554456	187554457	-	187554458	rt-arrest	2.29083	0,0,32,0	0,0,153,0	*	0,0,11,0	G	185	11	17.3	0	17.3	True		TFPI	five_prime_utr	T	C	T	G	A	G	G	2	187554461	187554462	-	5	cap adjacent
2	187554462	187554463	-	187554464	rt-arrest	2.47911	0,1,45,0	0,0,83,0	*	0,0,8,0	G	129	8	35.66	0	35.66	True	True	TFPI	five_prime_utr	G	C	C	G	A	C	T	2	187554461	187554462	-	1	cap adjacent
2	188292825	188292826	+	188292825	rt-arrest	1.55302	0,0,0,8	0,0,2,33	*	0,0,0,5	T	43	5	18.6	0	18.6	True		GULP1	five_prime_utr	A	G	C	T	T	C	T	2	188292832	188292833	+	7	internal
2	188292826	188292827	+	188292826	rt-arrest	1.84393	0,0,1,12	0,0,0,42	*	0,0,0,5	T	55	5	23.64	0	23.64	True	True	GULP1	five_prime_utr	G	C	T	T	C	T	T	2	188292832	188292833	+	6	internal
2	188292827	188292828	+	188292827	rt-arrest	1.6802	0,10,0,0	0,53,0,0	*	0,4,0,0	C	63	4	15.87	0	15.87	True		GULP1	five_prime_utr	C	T	T	C	T	T	C	2	188292832	188292833	+	5	cap adjacent
2	188522764	188522765	+	188522764	rt-arrest	0.858461	3,0,0,0	14,0,0,0	*	10,0,0,0	A	17	10	17.65	0	17.65	True		GULP1	exon	G	G	C	A	G	T	A	2	188522768	188522769	+	4	cap adjacent
2	188974326	188974327	+	188974326	rt-arrest	1.23885	5,0,0,0	27,0,0,0	*	8,0,0,0	A	32	8	15.62	0	15.62	True		COL3A1	five_prime_utr	G	G	G	A	A	G	C	2	188974320	188974321	+	6	internal
2	188974343	188974344	+	188974343	rt-arrest	1.68644	10,0,0,0	42,0,0,1	*	10,0,0,1	A	53	11	18.87	0	18.87	True		COL3A1	five_prime_utr	C	C	T	A	T	T	T	2	188974320	188974321	+	23	internal
2	188974371	188974372	+	188974371	rt-arrest	1.61795	1,4,35,20	0,4,50,104	1,0,7,1	0,0,54,14	T	218	77	27.52	11.69	15.83	True		COL3A1	five_prime_utr	C	A	G	T	G	G	C	2	188974386	188974387	+	15	internal
2	188974372	188974373	+	188974372	rt-arrest	3.37293	0,1,1179,5	0,0,249,0	0,0,2,0	0,0,79,0	G	1434	81	82.64	2.47	80.17	True	True	COL3A1	five_prime_utr	A	G	T	G	G	C	T	2	188974386	188974387	+	14	internal
2	188974373	188974374	+	188974373	rt-arrest	2.47283	0,0,302,1	0,0,1442,0	0,0,0,1	0,0,82,0	G	1745	83	17.36	1.2	16.16	True		COL3A1	five_prime_utr	G	T	G	G	C	T	G	2	188974386	188974387	+	13	internal
2	189011749	189011750	+	189011749	rt-arrest	2.25188	0,26,0,0	0,137,0,1	0,1,0,0	0,237,0,0	C	164	238	15.85	0.42	15.43	True		COL3A1	exon	G	G	A	C	G	T	T	2	189008302	189008303	+	3447	internal
2	189441451	189441452	+	189441451	rt-arrest	2.22162	24,0,1,0	23,0,1,0	*	5,0,0,0	A	49	5	51.02	0	51.02	True	True	WDR75	five_prime_utr	T	T	C	A	G	G	G	2	189441446	189441447	+	5	cap adjacent
2	189441465	189441466	+	189441465	rt-arrest	1.9752	0,0,17,0	0,0,84,1	*	0,0,8,0	G	102	8	16.67	0	16.67	True		WDR75	five_prime_utr	A	G	A	G	A	T	T	2	189441462	189441463	+	3	cap adjacent
2	189441465	189441466	+	189441465	rt-arrest	1.9752	0,0,17,0	0,0,84,1	*	0,0,8,0	G	102	8	16.67	0	16.67	True		WDR75	five_prime_utr	A	G	A	G	A	T	T	2	189441468	189441469	+	3	cap adjacent
2	189441472	189441473	+	189441472	rt-arrest	0.662494	0,31,2,2	1,122,4,1	0,0,1,0	0,13,3,0	C	163	17	21.47	5.88	15.59	True		WDR75	five_prime_utr	G	G	C	C	A	T	T	2	189441474	189441475	+	2	cap adjacent
2	189441473	189441474	+	189441473	rt-arrest	3.01388	136,1,0,29	162,0,0,4	*	17,0,0,0	A	332	17	50	0	50	True	True	WDR75	five_prime_utr	G	C	C	A	T	T	C	2	189441474	189441475	+	1	cap adjacent
2	189474231	189474232	+	189474231	rt-arrest	0.858461	0,0,0,3	0,0,1,13	*	0,0,1,24	T	17	25	17.65	0	17.65	True		WDR75	three_prime_utr	T	A	T	T	G	G	G	2	189462484	189462485	+	11747	internal
2	189475392	189475393	+	189475392	rt-arrest	1.08983	0,4,0,0	0,17,0,0	*	0,29,0,0	C	21	29	19.05	0	19.05	True		WDR75	three_prime_utr	A	G	A	C	T	A	C	2	189462484	189462485	+	12908	internal
2	189661447	189661448	+	189661447	rt-arrest	1.61814	0,0,9,0	0,0,47,0	*	0,0,5,0	G	56	5	16.07	0	16.07	True		ASNSD1	five_prime_utr	A	G	C	G	C	G	C	2	189661452	189661453	+	5	cap adjacent
2	189661451	189661452	+	189661451	rt-arrest	1.91265	12,0,0,3	65,0,0,0	*	5,0,0,0	A	80	5	18.75	0	18.75	True		ASDURF	five_prime_utr	C	G	C	A	T	G	C	2	189661452	189661453	+	1	cap adjacent
2	189661458	189661459	+	189661458	rt-arrest	2.97221	1,0,145,2	0,0,121,0	*	0,0,7,0	G	269	7	55.02	0	55.02	True	True	ASDURF	five_prime_utr	G	C	T	G	T	G	G	2	189661459	189661460	+	1	cap adjacent
2	189661458	189661459	+	189661458	rt-arrest	2.97221	1,0,145,2	0,0,121,0	*	0,0,7,0	G	269	7	55.02	0	55.02	True	True	ASDURF	five_prime_utr	G	C	T	G	T	G	G	2	189661459	189661460	+	1	cap adjacent
2	189666197	189666198	+	189666197	rt-arrest	1.4697	0,7,0,0	0,31,0,0	*	0,18,0,1	C	38	19	18.42	0	18.42	True		AC012488.2	three_prime_utr	G	G	A	C	T	T	A	2	189661521	189661522	+	4676	internal
2	189666225	189666226	+	189666225	rt-arrest	1.5452	0,8,0,0	0,44,0,0	*	0,20,0,0	C	52	20	15.38	0	15.38	True		AC012488.2	three_prime_utr	G	G	A	C	C	C	A	2	189661521	189661522	+	4704	internal
2	189667215	189667216	+	189667215	rt-arrest	0.862771	3,0,0,0	13,0,0,0	*	11,0,0,0	A	16	11	18.75	0	18.75	True		AC012488.2	exon	A	A	G	A	C	C	A	2	189661521	189661522	+	5694	internal
2	189667251	189667252	+	189667251	rt-arrest	0.850274	0,3,0,0	0,16,0,0	*	0,12,0,0	C	19	12	15.79	0	15.79	True		AC012488.2	exon	A	A	A	C	A	G	A	2	189661521	189661522	+	5730	internal
2	189667368	189667369	+	189667368	rt-arrest	2.0111	0,27,0,0	0,17,0,0	0,0,1,0	0,21,0,0	C	44	22	61.36	4.55	56.82	True	True	AC012488.2	exon	G	G	A	C	T	A	A	2	189661521	189661522	+	5847	internal
2	189762769	189762770	-	189762771	rt-arrest	2.05144	0,0,19,0	0,0,49,0	*	0,0,6,0	G	68	6	27.94	0	27.94	True	True	OSGEPL1	five_prime_utr	T	T	C	G	G	G	C	2	189762767	189762768	-	2	cap adjacent
2	189762775	189762776	-	189762777	rt-arrest	1.63165	9,0,0,0	32,0,0,0	*	5,0,0,0	A	41	5	21.95	0	21.95	True	True	OSGEPL1	five_prime_utr	G	C	C	A	G	G	T	2	189762776	189762777	-	1	cap adjacent
2	189783155	189783156	-	189783157	rt-arrest	0.858461	0,3,0,0	0,14,0,0	*	0,12,0,0	C	17	12	17.65	0	17.65	True		ORMDL1	five_prime_utr	T	G	A	C	C	A	T	2	189783382	189783383	-	227	internal
2	189783992	189783993	-	189783994	rt-arrest	1.82797	0,13,0,0	0,72,0,1	*	0,8,0,0	C	86	8	15.12	0	15.12	True		ORMDL1	intron	T	T	T	C	T	C	T	2	189784318	189784319	-	326	internal
2	189854286	189854287	+	189854286	rt-arrest	2.07414	0,17,0,0	0,6,0,0	*	0,7,0,0	C	23	7	73.91	0	73.91	True		PMS1	three_prime_utr	G	G	A	C	C	A	T	2	189857360	189857361	+	3074	internal
2	189854585	189854586	+	189854585	rt-arrest	1.28087	0,5,0,0	0,12,0,0	*	0,12,0,0	C	17	12	29.41	0	29.41	True		PMS1	three_prime_utr	G	G	A	C	A	T	T	2	189857360	189857361	+	2775	internal
2	189854710	189854711	+	189854710	rt-arrest	0.858461	0,0,0,3	14,0,0,0	*	14,0,0,0	A	17	14	17.65	0	17.65	True		PMS1	three_prime_utr	G	G	G	A	A	A	A	2	189857360	189857361	+	2650	internal
2	190319773	190319774	-	190319775	rt-arrest	2.69898	0,0,77,0	0,1,135,3	*	0,0,24,0	G	216	24	35.65	0	35.65	True	True	HIBCH	five_prime_utr	G	C	T	G	C	T	T	2	190319826	190319827	-	53	internal
2	190319774	190319775	-	190319776	rt-arrest	2.10642	1,1,1,19	0,0,1,115	*	0,0,6,18	T	138	24	15.94	0	15.94	True		HIBCH	five_prime_utr	T	G	C	T	G	C	T	2	190319826	190319827	-	52	internal
2	190319825	190319826	-	190319827	rt-arrest	1.82334	0,0,12,0	0,0,22,0	*	0,0,7,0	G	34	7	35.29	0	35.29	True		HIBCH	five_prime_utr	G	G	T	G	G	G	C	2	190319826	190319827	-	1	cap adjacent
2	190319826	190319827	-	190319828	rt-arrest	1.08983	0,0,4,0	0,0,0,17	*	0,0,3,4	T	21	7	19.05	0	19.05	True		HIBCH	five_prime_utr	C	G	G	T	G	G	G	2	190319826	190319827	-	0	cap adjacent
2	190343892	190343893	+	190343892	rt-arrest	1.07902	0,0,4,0	0,0,21,0	*	0,0,4,0	G	25	4	16	0	16	True		INPP1	five_prime_utr	C	C	T	G	C	T	C	2	190343908	190343909	+	16	internal
2	190369211	190369212	+	190369211	rt-arrest	0.858461	0,0,0,3	0,0,14,0	*	0,0,4,0	G	17	4	17.65	0	17.65	True		INPP1	exon	A	C	A	G	A	C	A	2	190368644	190368645	+	567	internal
2	190370973	190370974	+	190370973	rt-arrest	1.08677	0,2,0,2	0,18,0,0	*	0,11,0,0	C	22	11	18.18	0	18.18	True		INPP1	exon	T	C	C	C	C	C	A	2	190368644	190368645	+	2329	internal
2	190371149	190371150	+	190371149	rt-arrest	1.92517	0,14,0,0	0,17,0,0	*	0,16,0,0	C	31	16	45.16	0	45.16	True		INPP1	exon	G	G	A	C	T	C	T	2	190368644	190368645	+	2505	internal
2	190371319	190371320	+	190371319	rt-arrest	1.09318	0,0,0,4	0,0,0,16	*	0,0,0,10	T	20	10	20	0	20	True		INPP1	exon	T	C	A	T	T	G	C	2	190368644	190368645	+	2675	internal
2	190509149	190509150	-	190509151	rt-arrest	1.26743	0,0,0,5	0,0,15,0	*	0,0,8,0	G	20	8	25	0	25	True		NEMP2	three_prime_utr	G	A	A	G	T	G	G	2	190525325	190525326	-	16176	internal
2	190649855	190649856	+	190649855	rt-arrest	1.38051	0,0,2,4	0,0,21,0	*	0,0,10,0	G	27	10	22.22	0	22.22	True		NAB1	five_prime_utr	A	G	A	G	T	T	T	2	190649083	190649084	+	772	internal
2	190659397	190659398	+	190659397	rt-arrest	1.36803	0,6,0,0	0,28,0,0	*	0,12,0,0	C	34	12	17.65	0	17.65	True		NAB1	exon	A	G	A	C	T	G	G	2	190659059	190659060	+	338	internal
2	190670325	190670326	+	190670325	rt-arrest	1.1055	0,2,2,0	0,13,0,0	*	0,9,0,0	C	17	9	23.53	0	23.53	True		NAB1	exon	C	A	G	C	T	C	A	2	190659857	190659858	+	10468	internal
2	190690463	190690464	+	190690463	rt-arrest	1.99734	0,16,0,0	0,18,0,0	*	0,16,0,0	C	34	16	47.06	0	47.06	True		NAB1	three_prime_utr	G	G	A	C	T	G	G	2	190659857	190659858	+	30606	internal
2	190932757	190932758	+	190932757	rt-arrest	1.09686	0,4,0,0	0,15,0,0	*	0,12,0,0	C	19	12	21.05	0	21.05	True		GLS	exon	G	A	A	C	T	T	G	2	190931563	190931564	+	1194	internal
2	190932773	190932774	+	190932773	rt-arrest	1.65728	0,9,0,0	0,18,0,0	*	0,13,0,0	C	27	13	33.33	0	33.33	True		GLS	exon	A	G	A	C	A	G	T	2	190931563	190931564	+	1210	internal
2	190932946	190932947	+	190932946	rt-arrest	1.10094	0,4,0,0	0,0,0,14	*	0,0,0,16	T	18	16	22.22	0	22.22	True		GLS	three_prime_utr	T	A	T	T	T	G	A	2	190931563	190931564	+	1383	internal
2	190934565	190934566	+	190934565	rt-arrest	0.854299	0,0,0,3	0,0,0,15	*	0,0,0,23	T	18	23	16.67	0	16.67	True		GLS	three_prime_utr	A	G	T	T	T	G	G	2	190931563	190931564	+	3002	internal
2	190985656	190985657	-	190985658	rt-arrest	0.854299	0,0,3,0	0,0,0,15	*	0,0,0,9	T	18	9	16.67	0	16.67	True		STAT1	three_prime_utr	C	A	A	T	T	G	A	2	190983714	190983715	-	1942	internal
2	190995209	190995210	-	190995211	rt-arrest	0.862771	0,0,3,0	13,0,0,0	*	6,0,0,0	A	16	6	18.75	0	18.75	True		STAT1	three_prime_utr	T	A	T	A	G	T	T	2	190993567	190993568	-	1642	internal
2	190997932	190997933	-	190997934	rt-arrest	0.854299	0,0,0,3	15,0,0,0	*	11,0,0,0	A	18	11	16.67	0	16.67	True		STAT1	three_prime_utr	A	C	T	A	G	T	G	2	190993567	190993568	-	4365	internal
2	191007621	191007622	-	191007623	rt-arrest	0.850274	0,0,0,3	16,0,0,0	*	10,0,0,0	A	19	10	15.79	0	15.79	True		STAT1	exon	A	T	C	A	T	T	T	2	191013955	191013956	-	6334	internal
2	191341481	191341482	+	191341481	rt-arrest	0.850274	0,3,0,0	0,16,0,0	*	0,6,0,0	C	19	6	15.79	0	15.79	True		MYO1B	exon	T	G	T	C	C	T	A	2	191369564	191369565	+	28083	internal
2	191390325	191390326	+	191390325	rt-arrest	0.858461	3,0,0,0	14,0,0,0	*	6,0,0,0	A	17	6	17.65	0	17.65	True		MYO1B	exon	C	A	C	A	T	C	T	2	191381004	191381005	+	9321	internal
2	191678135	191678136	+	191678135	rt-arrest	3.16811	255,0,2,3	61,0,3,0	*	14,0,1,0	A	324	15	80.25	0	80.25	True	True	NABP1	five_prime_utr	A	T	C	A	G	T	C	2	191678136	191678137	+	1	cap adjacent
2	191678136	191678137	+	191678136	rt-arrest	2.6998	0,0,80,0	0,0,327,0	*	0,0,15,0	G	407	15	19.66	0	19.66	True		NABP1	five_prime_utr	T	C	A	G	T	C	G	2	191678136	191678137	+	0	cap adjacent
2	191678139	191678140	+	191678139	rt-arrest	0.91477	0,0,153,1	0,2,469,0	0,0,1,0	0,0,16,0	G	625	17	24.64	5.88	18.76	True		NABP1	five_prime_utr	G	T	C	G	C	T	G	2	191678136	191678137	+	3	cap adjacent
2	191685818	191685819	+	191685818	rt-arrest	0.858461	0,3,0,0	0,14,0,0	*	0,6,0,0	C	17	6	17.65	0	17.65	True		NABP1	three_prime_utr	G	A	A	C	A	C	T	2	191683505	191683506	+	2313	internal
2	191686208	191686209	+	191686208	rt-arrest	1.28612	5,0,0,0	11,0,0,0	*	7,0,0,0	A	16	7	31.25	0	31.25	True		NABP1	three_prime_utr	G	C	T	A	G	C	A	2	191683505	191683506	+	2703	internal
2	195657225	195657226	+	195657225	rt-arrest	1.68981	0,0,10,0	0,0,39,0	*	0,0,5,0	G	49	5	20.41	0	20.41	True	True	SLC39A10	five_prime_utr	G	G	T	G	C	A	G	2	195657226	195657227	+	1	cap adjacent
2	195657234	195657235	+	195657234	rt-arrest	1.87581	0,0,14,0	0,0,60,0	*	0,0,6,0	G	74	6	18.92	0	18.92	True		SLC39A10	five_prime_utr	G	G	G	G	T	T	T	2	195657235	195657236	+	1	cap adjacent
2	195680336	195680337	+	195680336	rt-arrest	0.862771	3,0,0,0	13,0,0,0	*	22,0,0,0	A	16	22	18.75	0	18.75	True		SLC39A10	exon	G	A	G	A	T	T	A	2	195680477	195680478	+	141	internal
2	195680517	195680518	+	195680517	rt-arrest	0.862771	0,3,0,0	0,13,0,0	*	0,11,0,0	C	16	11	18.75	0	18.75	True		SLC39A10	exon	A	G	A	C	A	G	T	2	195680477	195680478	+	40	internal
2	195680518	195680519	+	195680518	rt-arrest	0.850274	3,0,0,0	16,0,0,0	*	11,0,0,0	A	19	11	15.79	0	15.79	True		SLC39A10	exon	G	A	C	A	G	T	T	2	195680477	195680478	+	41	internal
2	196799653	196799654	-	196799655	rt-arrest	2.37684	0,37,0,0	0,78,1,0	*	0,10,0,0	C	116	10	31.9	0	31.9	True	True	GTF3C3	five_prime_utr	G	T	T	C	T	C	T	2	196799659	196799660	-	6	internal
2	197392226	197392227	-	197392228	rt-arrest	1.09318	0,0,0,4	0,0,0,16	*	0,0,0,49	T	20	49	20	0	20	True		SF3B1	three_prime_utr	C	T	T	T	T	A	A	2	197393351	197393352	-	1125	internal
2	197402670	197402671	-	197402672	rt-arrest	1.19586	0,0,0,4	0,16,0,0	0,1,0,0	0,36,0,0	C	20	37	20	2.7	17.3	True		SF3B1	three_prime_utr	A	A	G	C	A	A	G	2	197402452	197402453	-	218	internal
2	197402823	197402824	-	197402825	rt-arrest	0.850274	0,0,0,3	0,0,0,16	*	0,0,0,32	T	19	32	15.79	0	15.79	True		SF3B1	three_prime_utr	G	G	C	T	G	C	T	2	197402452	197402453	-	371	internal
2	197409780	197409781	-	197409782	rt-arrest	1.23885	3,0,0,2	27,0,0,0	*	27,0,0,0	A	32	27	15.62	0	15.62	True		SF3B1	three_prime_utr	C	C	A	A	A	A	C	2	197408694	197408695	-	1086	internal
2	197435027	197435028	-	197435029	rt-arrest	2.48795	423,0,0,10	451,0,0,1	0,0,0,1	19,0,0,0	A	885	20	48.93	5	43.93	True	True	SF3B1	five_prime_utr	G	C	C	A	G	T	T	2	197435027	197435028	-	0	cap adjacent
2	197435036	197435037	-	197435038	rt-arrest	2.54839	0,0,56,0	0,0,217,0	*	0,0,7,1	G	273	8	20.51	0	20.51	True	True	SF3B1	five_prime_utr	C	T	T	G	G	G	A	2	197435029	197435030	-	7	internal
2	197453551	197453552	+	197453551	rt-arrest	2.19026	0,0,26,0	0,0,131,0	*	0,0,10,0	G	157	10	16.56	0	16.56	True		COQ10B	five_prime_utr	G	G	A	G	A	G	T	2	197453493	197453494	+	58	internal
2	197462708	197462709	+	197462708	rt-arrest	0.862771	0,0,3,0	0,0,0,13	*	0,0,0,8	T	16	8	18.75	0	18.75	True		COQ10B	exon	C	C	T	T	G	G	T	2	197453794	197453795	+	8914	internal
2	197499839	197499840	-	197499841	rt-arrest	3.14631	0,910,4,4	0,1601,5,0	0,0,4,0	0,143,3,0	C	2524	150	36.37	2.67	33.7	True	True	HSPD1	five_prime_utr	T	G	T	C	C	C	T	2	197499840	197499841	-	1	cap adjacent
2	197499865	197499866	-	197499867	rt-arrest	2.96318	122,0,2,26	314,0,0,12	*	8,0,0,1	A	476	9	31.51	0	31.51	True	True	HSPD1	five_prime_utr	C	T	C	A	T	T	G	2	197499866	197499867	-	1	cap adjacent
2	197500312	197500313	+	197500312	rt-arrest	1.47496	0,0,7,0	0,0,27,0	*	0,0,5,0	G	34	5	20.59	0	20.59	True		HSPE1	five_prime_utr	A	G	C	G	G	C	G	2	197500349	197500350	+	37	internal
2	197500315	197500316	+	197500315	rt-arrest	2.08356	0,0,20,0	0,0,43,0	*	0,0,7,0	G	63	7	31.75	0	31.75	True	True	HSPE1	five_prime_utr	G	G	C	G	A	C	C	2	197500349	197500350	+	34	internal
2	197500344	197500345	+	197500344	rt-arrest	2.38686	0,0,128,1	0,0,192,4	0,0,2,0	0,0,46,2	G	325	50	39.69	4	35.69	True	True	HSPE1	five_prime_utr	G	C	T	G	G	G	T	2	197500349	197500350	+	5	cap adjacent
2	197500378	197500379	+	197500378	rt-arrest	3.11338	2,11,910,17	1,0,1012,13	4,5,22,12	0,3,242,22	G	1966	310	47.81	13.87	33.94	True	True	HSPE1	five_prime_utr	A	C	T	G	C	G	A	2	197500379	197500380	+	1	cap adjacent
2	197500380	197500381	+	197500380	rt-arrest	2.99615	0,0,466,1	1,0,2081,3	0,1,2,0	0,1,310,1	G	2552	315	18.3	0.95	17.35	True		HSPE1	five_prime_utr	T	G	C	G	A	G	T	2	197500379	197500380	+	1	cap adjacent
2	197516044	197516045	+	197516044	rt-arrest	1.53452	0,7,0,0	0,9,0,0	*	0,3,1,0	C	16	4	43.75	0	43.75	True		MOB4	intron	T	C	C	C	T	A	C	2	197516047	197516048	+	3	cap adjacent
2	197516046	197516047	+	197516046	rt-arrest	2.24784	25,0,0,1	20,0,0,0	*	6,0,0,0	A	46	6	56.52	0	56.52	True	True	MOB4	five_prime_utr	C	C	T	A	C	A	T	2	197516047	197516048	+	1	cap adjacent
2	197516073	197516074	+	197516073	rt-arrest	2.57835	57,0,2,0	154,0,1,1	*	23,0,1,0	A	215	24	27.44	0	27.44	True	True	MOB4	five_prime_utr	C	C	T	A	G	A	C	2	197516074	197516075	+	1	cap adjacent
2	197706019	197706020	+	197706019	rt-arrest	1.1055	0,0,4,0	0,0,13,0	*	0,0,4,0	G	17	4	23.53	0	23.53	True		AC011997.1	exon	C	T	G	G	A	C	C	2	197705369	197705370	+	650	internal
2	197706146	197706147	+	197706146	rt-arrest	1.2475	0,2,0,3	0,0,22,0	*	0,0,4,0	G	27	4	18.52	0	18.52	True		AC011997.1	exon	G	A	C	G	A	G	G	2	197705369	197705370	+	777	internal
2	197706207	197706208	+	197706207	rt-arrest	1.08983	0,0,0,4	0,0,0,17	*	0,0,0,4	T	21	4	19.05	0	19.05	True		AC011997.1	exon	C	G	G	T	G	C	C	2	197705369	197705370	+	838	internal
2	197706833	197706834	+	197706833	rt-arrest	0.858461	0,0,0,3	0,0,0,14	*	0,0,0,5	T	17	5	17.65	0	17.65	True		AC011997.1	exon	G	T	G	T	C	C	A	2	197705369	197705370	+	1464	internal
2	197707082	197707083	+	197707082	rt-arrest	2.12154	0,21,0,0	0,31,0,0	*	0,7,0,0	C	52	7	40.38	0	40.38	True	True	AC011997.1	exon	G	G	A	C	A	T	C	2	197705369	197705370	+	1713	internal
2	197707115	197707116	+	197707115	rt-arrest	2.02582	0,18,0,0	0,44,0,0	*	0,6,0,0	C	62	6	29.03	0	29.03	True	True	AC011997.1	exon	G	G	A	C	C	T	G	2	197705369	197705370	+	1746	internal
2	197707158	197707159	+	197707158	rt-arrest	2.07552	0,20,0,0	0,54,0,1	*	0,6,0,0	C	75	6	26.67	0	26.67	True	True	AC011997.1	exon	G	G	A	C	T	T	G	2	197705369	197705370	+	1789	internal
2	197707182	197707183	+	197707182	rt-arrest	1.83057	0,13,0,0	0,66,0,0	*	0,6,0,0	C	79	6	16.46	0	16.46	True		AC011997.1	exon	G	G	A	C	C	T	A	2	197705369	197705370	+	1813	internal
2	197707358	197707359	+	197707358	rt-arrest	1.25465	0,0,0,5	0,0,0,19	*	0,0,0,7	T	24	7	20.83	0	20.83	True		AC011997.1	three_prime_utr	A	T	T	T	C	T	C	2	197705369	197705370	+	1989	internal
2	199955490	199955491	-	199955492	rt-arrest	2.01863	12,0,3,3	55,0,0,0	*	4,0,0,0	A	73	4	24.66	0	24.66	True	True	TYW5	five_prime_utr	G	G	A	A	G	A	G	2	199955491	199955492	-	1	cap adjacent
2	199955491	199955492	-	199955493	rt-arrest	2.1191	19,0,2,0	33,0,0,0	*	3,0,1,0	A	54	4	38.89	0	38.89	True	True	TYW5	five_prime_utr	T	G	G	A	A	G	A	2	199955491	199955492	-	0	cap adjacent
2	199955779	199955780	+	199955779	rt-arrest	1.4783	0,0,7,0	0,0,25,0	*	0,0,4,0	G	32	4	21.88	0	21.88	True		MAIP1	five_prime_utr	A	C	C	G	G	T	G	2	199955821	199955822	+	42	internal
2	199955782	199955783	+	199955782	rt-arrest	2.1668	0,0,23,0	0,0,33,0	*	0,0,4,0	G	56	4	41.07	0	41.07	True	True	MAIP1	five_prime_utr	G	G	T	G	T	G	A	2	199955821	199955822	+	39	internal
2	199955784	199955785	+	199955784	rt-arrest	2.10036	1,0,20,0	0,0,57,0	*	0,0,4,0	G	78	4	26.92	0	26.92	True	True	MAIP1	five_prime_utr	T	G	T	G	A	A	G	2	199955821	199955822	+	37	internal
2	199955789	199955790	+	199955789	rt-arrest	2.03391	1,0,18,0	0,0,91,0	*	0,0,4,0	G	110	4	17.27	0	17.27	True		MAIP1	five_prime_utr	A	G	G	G	T	C	A	2	199955821	199955822	+	32	internal
2	199963837	199963838	+	199963837	rt-arrest	1.99334	0,15,0,0	0,9,0,0	*	0,14,0,0	C	24	14	62.5	0	62.5	True		MAIP1	three_prime_utr	G	G	A	C	T	T	T	2	199959266	199959267	+	4571	internal
2	200477694	200477695	+	200477694	rt-arrest	1.2475	0,3,2,0	0,0,0,22	*	0,0,0,28	T	27	28	18.52	0	18.52	True		SPATS2L	exon	A	A	A	T	G	G	G	2	200469914	200469915	+	7780	internal
2	200477931	200477932	+	200477931	rt-arrest	1.24174	0,0,0,5	0,0,0,25	*	0,0,0,14	T	30	14	16.67	0	16.67	True		SPATS2L	exon	T	A	G	T	G	T	C	2	200469914	200469915	+	8017	internal
2	200478132	200478133	+	200478132	rt-arrest	0.858461	0,3,0,0	0,14,0,0	*	0,27,0,0	C	17	27	17.65	0	17.65	True		SPATS2L	three_prime_utr	T	C	C	C	G	T	A	2	200469914	200469915	+	8218	internal
2	200526206	200526207	+	200526206	rt-arrest	2.72803	0,0,80,0	0,0,77,0	*	0,0,6,0	G	157	6	50.96	0	50.96	True	True	SGO2	five_prime_utr	C	T	C	G	C	C	G	2	200526207	200526208	+	1	cap adjacent
2	200811568	200811569	+	200811568	rt-arrest	2.49573	0,0,48,2	0,0,228,0	*	0,0,10,0	G	278	10	17.99	0	17.99	True		BZW1	five_prime_utr	G	G	G	G	C	C	G	2	200811546	200811547	+	22	internal
2	200811856	200811857	+	200811856	rt-arrest	1.62024	0,0,9,0	0,0,44,0	*	0,0,5,0	G	53	5	16.98	0	16.98	True		BZW1	five_prime_utr	C	T	C	G	C	G	A	2	200811910	200811911	+	54	internal
2	200811887	200811888	+	200811887	rt-arrest	2.00473	17,0,0,1	89,2,0,0	*	9,0,0,0	A	109	9	16.51	0	16.51	True		BZW1	five_prime_utr	G	G	C	A	C	C	T	2	200811910	200811911	+	23	internal
2	200811901	200811902	+	200811901	rt-arrest	2.53899	0,50,0,4	0,150,0,0	*	0,15,0,0	C	204	15	26.47	0	26.47	True	True	BZW1	five_prime_utr	C	T	C	C	T	G	G	2	200811910	200811911	+	9	internal
2	200811909	200811910	+	200811909	rt-arrest	3.50026	641,0,3,4	308,0,0,0	*	31,0,1,0	A	956	32	67.78	0	67.78	True	True	BZW1	five_prime_utr	G	T	T	A	G	T	T	2	200811910	200811911	+	1	cap adjacent
2	200823057	200823058	+	200823057	rt-arrest	1.33878	0,0,0,4	14,0,0,0	0,0,0,1	41,0,0,0	A	18	42	22.22	2.38	19.84	True		BZW1	three_prime_utr	G	T	A	A	T	G	G	2	200818326	200818327	+	4731	internal
2	200853378	200853379	-	200853380	rt-arrest	0.854299	3,0,0,0	15,0,0,0	*	10,0,0,0	A	18	10	16.67	0	16.67	True		CLK1	three_prime_utr	A	T	G	A	T	C	C	2	200853995	200853996	-	617	internal
2	200857826	200857827	-	200857828	rt-arrest	1.10094	0,0,0,4	0,0,0,14	*	0,0,0,19	T	18	19	22.22	0	22.22	True		CLK1	three_prime_utr	T	T	T	T	G	A	A	2	200858166	200858167	-	340	internal
2	200857859	200857860	-	200857861	rt-arrest	0.858461	0,0,1,2	0,0,14,0	*	0,0,27,1	G	17	28	17.65	0	17.65	True		CLK1	three_prime_utr	A	T	G	G	T	T	T	2	200858166	200858167	-	307	internal
2	200864657	200864658	-	200864659	rt-arrest	3.23377	132,2,0,167	284,0,0,60	*	8,0,0,2	A	645	10	46.67	0	46.67	True	True	CLK1	five_prime_utr	T	C	C	A	T	T	T	2	200864657	200864658	-	0	cap adjacent
2	200871427	200871428	-	200871429	rt-arrest	0.854299	0,3,0,0	0,15,0,0	*	0,17,0,0	C	18	17	16.67	0	16.67	True		PPIL3	three_prime_utr	G	G	A	C	A	T	A	2	200864744	200864745	-	6683	internal
2	200889135	200889136	-	200889137	rt-arrest	1.79542	12,0,0,0	44,0,0,0	*	9,0,0,0	A	56	9	21.43	0	21.43	True	True	PPIL3	five_prime_utr	G	A	T	A	G	G	A	2	200889136	200889137	-	1	cap adjacent
2	200889367	200889368	+	200889367	rt-arrest	2.1279	0,0,22,0	0,0,52,0	*	0,0,5,0	G	74	5	29.73	0	29.73	True	True	NIF3L1	five_prime_utr	A	G	T	G	A	C	G	2	200889369	200889370	+	2	cap adjacent
2	200889370	200889371	+	200889370	rt-arrest	0.852103	1,0,74,0	0,0,87,0	0,0,0,2	0,0,8,0	G	162	10	46.3	20	26.3	True	True	NIF3L1	five_prime_utr	G	A	C	G	C	A	G	2	200889369	200889370	+	1	cap adjacent
2	200889372	200889373	+	200889372	rt-arrest	0.45755	56,0,2,2	168,0,0,0	0,1,0,0	10,0,0,0	A	228	11	26.32	9.09	17.22	True		NIF3L1	five_prime_utr	C	G	C	A	G	A	G	2	200889369	200889370	+	3	cap adjacent
2	200889397	200889398	+	200889397	rt-arrest	2.05983	19,0,1,0	90,0,4,3	*	7,0,0,0	A	117	7	17.09	0	17.09	True		NIF3L1	five_prime_utr	A	G	T	A	G	T	G	2	200889388	200889389	+	9	internal
2	200891781	200891782	+	200891781	rt-arrest	0.850274	0,0,3,0	0,0,16,0	*	0,0,5,0	G	19	5	15.79	0	15.79	True		NIF3L1	five_prime_utr	A	C	A	G	T	G	T	2	200891915	200891916	+	134	internal
2	200892092	200892093	+	200892092	rt-arrest	2.18663	1,23,0,0	1,34,0,0	*	0,8,0,0	C	59	8	40.68	0	40.68	True	True	NIF3L1	exon	G	G	A	C	A	A	T	2	200891917	200891918	+	175	internal
2	200903649	200903650	+	200903649	rt-arrest	1.512	0,7,0,0	0,13,0,0	*	0,9,0,0	C	20	9	35	0	35	True		NIF3L1	three_prime_utr	A	G	A	C	T	G	A	2	200899020	200899021	+	4629	internal
2	200903754	200903755	+	200903754	rt-arrest	1.37829	0,5,0,1	0,22,0,0	*	0,15,0,0	C	28	15	21.43	0	21.43	True		NIF3L1	three_prime_utr	G	G	A	C	T	G	G	2	200899020	200899021	+	4734	internal
2	200910891	200910892	-	200910893	rt-arrest	0.858461	0,0,0,3	0,0,14,0	*	0,0,10,0	G	17	10	17.65	0	17.65	True		ORC2	three_prime_utr	A	T	G	G	G	C	A	2	200921738	200921739	-	10847	internal
2	200911251	200911252	-	200911253	rt-arrest	1.09686	0,0,4,0	0,0,15,0	*	0,0,7,0	G	19	7	21.05	0	21.05	True		ORC2	three_prime_utr	G	C	T	G	C	C	A	2	200921738	200921739	-	10487	internal
2	201071989	201071990	+	201071989	rt-arrest	1.39823	0,0,6,0	0,0,15,0	*	0,0,5,0	G	21	5	28.57	0	28.57	True		NDUFB3	intron	G	A	G	G	T	G	A	2	201072001	201072002	+	12	internal
2	201071990	201071991	+	201071990	rt-arrest	1.2497	0,0,0,5	0,0,0,21	*	0,0,0,5	T	26	5	19.23	0	19.23	True		NDUFB3	intron	A	G	G	T	G	A	C	2	201072001	201072002	+	11	internal
2	201071991	201071992	+	201071991	rt-arrest	1.76582	0,0,11,0	0,0,25,0	*	0,0,5,0	G	36	5	30.56	0	30.56	True	True	NDUFB3	intron	G	G	T	G	A	C	A	2	201072001	201072002	+	10	internal
2	201071994	201071995	+	201071994	rt-arrest	2.15658	18,0,0,5	44,0,0,0	*	7,0,0,0	A	67	7	34.33	0	34.33	True	True	NDUFB3	intron	G	A	C	A	A	C	C	2	201072001	201072002	+	7	internal
2	201072001	201072002	+	201072001	rt-arrest	2.43667	0,0,42,1	0,0,121,8	*	0,0,27,0	G	172	27	25	0	25	True	True	NDUFB3	five_prime_utr	T	C	C	G	T	T	T	2	201072001	201072002	+	0	cap adjacent
2	201072007	201072008	+	201072007	rt-arrest	2.5241	0,0,53,0	0,0,208,0	*	0,0,36,0	G	261	36	20.31	0	20.31	True	True	NDUFB3	five_prime_utr	T	C	C	G	G	T	T	2	201072008	201072009	+	1	cap adjacent
2	201072021	201072022	+	201072021	rt-arrest	2.64953	0,1,338,0	0,0,494,2	0,0,3,2	0,0,70,1	G	835	76	40.6	6.58	34.02	True	True	NDUFB3	five_prime_utr	G	T	T	G	C	A	G	2	201072030	201072031	+	9	internal
2	201116174	201116175	+	201116174	rt-arrest	1.09318	4,0,0,0	16,0,0,0	*	4,0,0,0	A	20	4	20	0	20	True		CFLAR	five_prime_utr	C	A	T	A	G	C	A	2	201116167	201116168	+	7	internal
2	201284936	201284937	+	201284936	rt-arrest	1.52213	0,7,0,0	0,11,0,0	*	0,4,0,0	C	18	4	38.89	0	38.89	True		CASP8	exon	G	G	A	C	T	G	C	2	201272638	201272639	+	12298	internal
2	201284997	201284998	+	201284997	rt-arrest	1.58821	0,8,0,0	0,16,0,0	*	0,5,0,0	C	24	5	33.33	0	33.33	True		CASP8	exon	G	G	A	C	A	G	G	2	201272638	201272639	+	12359	internal
2	201780899	201780900	-	201780901	rt-arrest	1.97308	0,0,15,2	0,0,93,0	*	0,0,7,0	G	110	7	15.45	0	15.45	True		ALS2	five_prime_utr	A	G	C	G	C	G	G	2	201780911	201780912	-	12	internal
2	202206881	202206882	-	202206883	rt-arrest	1.55008	0,8,0,0	0,38,0,0	*	0,42,0,0	C	46	42	17.39	0	17.39	True		SUMO1	three_prime_utr	G	G	A	C	T	G	T	2	202201886	202201887	-	4995	internal
2	202206990	202206991	-	202206992	rt-arrest	1.68161	0,10,0,0	0,50,0,0	*	0,56,0,0	C	60	56	16.67	0	16.67	True		SUMO1	three_prime_utr	G	G	A	C	A	T	T	2	202201886	202201887	-	5104	internal
2	202238585	202238586	-	202238587	rt-arrest	2.56489	0,0,58,0	0,0,210,0	*	0,0,20,0	G	268	20	21.64	0	21.64	True	True	SUMO1	five_prime_utr	C	G	C	G	A	G	G	2	202238586	202238587	-	1	cap adjacent
2	202238592	202238593	-	202238594	rt-arrest	2.2086	0,0,23,4	0,0,135,1	*	0,0,11,0	G	163	11	16.56	0	16.56	True		SUMO1	five_prime_utr	G	A	A	G	T	G	A	2	202238594	202238595	-	2	cap adjacent
2	202238596	202238597	-	202238598	rt-arrest	1.27433	0,1,38,4	0,0,15,0	0,0,0,1	0,0,3,0	G	58	4	74.14	25	49.14	True	True	SUMO1	five_prime_utr	A	G	C	G	G	A	A	2	202238594	202238595	-	2	cap adjacent
2	202265735	202265736	+	202265735	rt-arrest	2.48467	44,0,0,2	67,0,0,0	*	14,0,0,0	A	113	14	40.71	0	40.71	True	True	NOP58	five_prime_utr	C	T	C	A	G	A	G	2	202265736	202265737	+	1	cap adjacent
2	202265736	202265737	+	202265736	rt-arrest	2.05678	0,0,19,1	0,0,113,0	*	0,0,14,0	G	133	14	15.04	0	15.04	True		NOP58	five_prime_utr	T	C	A	G	A	G	A	2	202265736	202265737	+	0	cap adjacent
2	202265770	202265771	+	202265770	rt-arrest	2.12192	244,0,4,3	665,1,0,1	0,0,0,1	26,0,1,0	A	918	28	27.34	3.57	23.77	True	True	NOP58	five_prime_utr	T	C	C	A	G	T	A	2	202265765	202265766	+	5	cap adjacent
2	202291176	202291177	+	202291176	rt-arrest	1.09606	4,0,0,0	16,0,0,0	0,0,1,0	30,0,0,1	A	20	32	20	3.12	16.88	True		NOP58	exon	A	G	A	A	G	T	T	2	202291332	202291333	+	156	internal
2	202295734	202295735	+	202295734	rt-arrest	1.08677	3,0,1,0	0,0,18,0	*	0,0,31,1	G	22	32	18.18	0	18.18	True		NOP58	exon	A	A	A	G	G	C	A	2	202293051	202293052	+	2683	internal
2	202295796	202295797	+	202295796	rt-arrest	0.854299	0,1,0,2	0,15,0,0	*	0,25,0,0	C	18	25	16.67	0	16.67	True		NOP58	exon	A	T	G	C	T	T	C	2	202293051	202293052	+	2745	internal
2	202896139	202896140	-	202896141	rt-arrest	1.09318	0,0,0,4	16,0,0,0	*	14,0,0,0	A	20	14	20	0	20	True		WDR12	exon	C	A	A	A	G	T	G	2	202894765	202894766	-	1374	internal
2	202897366	202897367	-	202897368	rt-arrest	1.08397	0,0,4,0	18,1,0,0	*	22,0,0,0	A	23	22	17.39	0	17.39	True		WDR12	exon	G	G	A	A	G	G	A	2	202894765	202894766	-	2601	internal
2	202899588	202899589	-	202899590	rt-arrest	1.07683	0,1,3,0	0,22,0,0	*	0,22,0,0	C	26	22	15.38	0	15.38	True		WDR12	exon	C	A	G	C	C	A	G	2	202901120	202901121	-	1532	internal
2	202901080	202901081	-	202901082	rt-arrest	1.07902	0,0,1,3	0,0,21,0	*	0,0,20,0	G	25	20	16	0	16	True		WDR12	exon	A	A	G	G	G	C	C	2	202901120	202901121	-	40	internal
2	202911666	202911667	-	202911668	rt-arrest	2.0589	0,0,20,0	0,0,101,0	*	0,0,17,0	G	121	17	16.53	0	16.53	True		WDR12	five_prime_utr	G	A	A	G	G	G	C	2	202912226	202912227	-	560	internal
2	202911672	202911673	-	202911674	rt-arrest	1.87581	0,0,14,0	0,0,60,0	*	0,0,15,0	G	74	15	18.92	0	18.92	True		WDR12	five_prime_utr	T	C	T	G	T	A	G	2	202912226	202912227	-	554	internal
2	202911676	202911677	-	202911678	rt-arrest	1.88585	0,0,14,0	0,0,43,0	*	0,0,12,0	G	57	12	24.56	0	24.56	True	True	WDR12	five_prime_utr	G	G	C	G	T	C	T	2	202912226	202912227	-	550	internal
2	202911687	202911688	-	202911689	rt-arrest	1.37428	0,0,6,0	0,0,24,0	*	0,0,11,0	G	30	11	20	0	20	True		WDR12	five_prime_utr	T	T	T	G	T	G	G	2	202912226	202912227	-	539	internal
2	202911691	202911692	-	202911693	rt-arrest	1.07902	0,0,4,0	0,0,20,1	*	0,0,12,0	G	25	12	16	0	16	True		WDR12	five_prime_utr	G	A	T	G	T	T	T	2	202912226	202912227	-	535	internal
2	202911693	202911694	-	202911695	rt-arrest	1.4022	6,0,0,0	14,0,0,0	*	12,0,0,0	A	20	12	30	0	30	True		WDR12	five_prime_utr	T	C	G	A	T	G	T	2	202912226	202912227	-	533	internal
2	203014909	203014910	+	203014909	rt-arrest	1.37622	0,0,6,0	0,0,23,0	*	0,0,6,0	G	29	6	20.69	0	20.69	True		NBEAL1	five_prime_utr	G	G	G	G	C	T	T	2	203014925	203014926	+	16	internal
2	203190688	203190689	+	203190688	rt-arrest	0.889633	1,0,0,21	0,0,0,15	0,0,0,25	0,0,0,33	T	37	58	59.46	43.1	16.36	True		NBEAL1	exon	A	A	A	T	T	G	C	2	203190780	203190781	+	92	internal
2	203190689	203190690	+	203190689	rt-arrest	1.77587	5,57,1,80	0,7,0,52	8,1,6,94	5,1,2,87	T	202	204	70.79	53.43	17.36	True		NBEAL1	exon	A	A	T	T	G	C	T	2	203190780	203190781	+	91	internal
2	203190690	203190691	+	203190690	rt-arrest	2.22397	0,0,71,97	0,0,151,63	0,0,58,4	0,0,207,3	G	382	272	43.98	22.79	21.18	True	True	NBEAL1	exon	A	T	T	G	C	T	C	2	203190780	203190781	+	90	internal
2	203328393	203328394	+	203328393	rt-arrest	1.85184	0,13,0,0	0,34,0,0	*	0,5,0,0	C	47	5	27.66	0	27.66	True	True	ABI2	five_prime_utr	G	C	T	C	C	T	T	2	203328392	203328393	+	1	cap adjacent
2	203328393	203328394	+	203328393	rt-arrest	1.85184	0,13,0,0	0,34,0,0	*	0,5,0,0	C	47	5	27.66	0	27.66	True	True	ABI2	five_prime_utr	G	C	T	C	C	T	T	2	203328394	203328395	+	1	cap adjacent
2	203328394	203328395	+	203328394	rt-arrest	1.5445	0,8,0,0	0,45,0,0	*	0,5,0,0	C	53	5	15.09	0	15.09	True		ABI2	five_prime_utr	C	T	C	C	T	T	C	2	203328394	203328395	+	0	cap adjacent
2	203402649	203402650	+	203402649	rt-arrest	0.862771	0,3,0,0	0,13,0,0	*	0,12,0,0	C	16	12	18.75	0	18.75	True		ABI2	three_prime_utr	T	T	G	C	C	C	T	2	203402706	203402707	+	57	internal
2	206124186	206124187	-	206124188	rt-arrest	0.862771	0,0,0,3	0,0,0,13	*	0,0,0,33	T	16	33	18.75	0	18.75	True		NDUFS1	stop_codon	T	G	C	T	G	A	A	2	206116500	206116501	-	7686	internal
2	206132999	206133000	-	206133001	rt-arrest	0.850274	3,0,0,0	16,0,0,0	*	22,0,0,0	A	19	22	15.79	0	15.79	True		NDUFS1	exon	A	A	G	A	T	T	C	2	206132969	206132970	-	30	internal
2	206138578	206138579	-	206138580	rt-arrest	1.39823	0,0,0,6	0,0,15,0	*	0,0,20,0	G	21	20	28.57	0	28.57	True		NDUFS1	exon	T	A	G	G	C	A	G	2	206132969	206132970	-	5609	internal
2	206142768	206142769	-	206142770	rt-arrest	0.858461	0,3,0,0	0,14,0,0	*	0,36,0,0	C	17	36	17.65	0	17.65	True		NDUFS1	exon	A	G	C	C	C	T	G	2	206132969	206132970	-	9799	internal
2	206159443	206159444	-	206159445	rt-arrest	2.41648	42,0,0,0	201,0,0,0	*	9,0,0,0	A	243	9	17.28	0	17.28	True		NDUFS1	five_prime_utr	G	A	C	A	G	A	G	2	206159444	206159445	-	1	cap adjacent
2	206159865	206159866	+	206159865	rt-arrest	1.24174	5,0,0,0	25,0,0,0	*	14,0,0,0	A	30	14	16.67	0	16.67	True		EEF1B2	exon	T	C	T	A	T	A	T	2	206159895	206159896	+	30	internal
2	206159867	206159868	+	206159867	rt-arrest	0.781202	12,0,0,0	28,0,0,0	1,0,0,1	16,0,0,0	A	40	18	30	11.11	18.89	True		EEF1B2	exon	T	A	T	A	T	A	A	2	206159895	206159896	+	28	internal
2	206159890	206159891	+	206159890	rt-arrest	1.71462	0,0,71,3	0,0,99,0	1,0,3,5	0,0,39,0	G	173	48	42.77	18.75	24.02	True	True	EEF1B2	exon	T	T	C	G	G	G	T	2	206159895	206159896	+	5	cap adjacent
2	206159894	206159895	+	206159894	rt-arrest	2.82203	0,327,45,19	0,480,43,39	0,4,31,5	0,209,52,16	C	953	317	41.03	12.62	28.41	True	True	EEF1B2	five_prime_utr	G	G	T	C	C	T	T	2	206159895	206159896	+	1	cap adjacent
2	206159895	206159896	+	206159895	rt-arrest	2.71109	0,201,3,46	1,867,0,93	0,4,5,3	0,282,0,41	C	1211	335	20.64	3.58	17.06	True		EEF1B2	five_prime_utr	G	T	C	C	T	T	T	2	206159895	206159896	+	0	cap adjacent
2	206160971	206160972	+	206160971	rt-arrest	0.854299	0,0,3,0	0,0,15,0	*	0,0,5,0	G	18	5	16.67	0	16.67	True		EEF1B2	three_prime_utr	C	T	G	G	G	G	T	2	206160843	206160844	+	128	internal
2	206765592	206765593	+	206765592	rt-arrest	1.90261	0,0,14,0	0,0,28,0	*	0,0,5,0	G	42	5	33.33	0	33.33	True	True	FASTKD2	five_prime_utr	A	G	C	G	C	A	G	2	206765606	206765607	+	14	internal
2	206765594	206765595	+	206765594	rt-arrest	1.5467	8,0,0,0	42,0,0,0	*	5,0,2,0	A	50	7	16	0	16	True		FASTKD2	five_prime_utr	C	G	C	A	G	C	T	2	206765606	206765607	+	12	internal
2	206765595	206765596	+	206765595	rt-arrest	1.68161	0,0,10,0	0,0,49,1	*	0,0,7,0	G	60	7	16.67	0	16.67	True		FASTKD2	five_prime_utr	G	C	A	G	C	T	T	2	206765606	206765607	+	11	internal
2	206765602	206765603	+	206765602	rt-arrest	2.53105	0,0,52,0	0,0,101,0	*	0,0,12,0	G	153	12	33.99	0	33.99	True	True	FASTKD2	five_prime_utr	C	T	C	G	G	G	G	2	206765606	206765607	+	4	cap adjacent
2	206765605	206765606	+	206765605	rt-arrest	2.62778	1,0,65,0	0,0,162,0	*	0,0,13,0	G	228	13	28.95	0	28.95	True	True	FASTKD2	five_prime_utr	G	G	G	G	A	A	G	2	206765606	206765607	+	1	cap adjacent
2	206766834	206766835	+	206766834	rt-arrest	2.05518	0,18,0,0	0,21,0,0	*	0,6,0,0	C	39	6	46.15	0	46.15	True	True	FASTKD2	exon	G	G	A	C	T	T	T	2	206765647	206765648	+	1187	internal
2	206767261	206767262	+	206767261	rt-arrest	1.28612	0,5,0,0	0,11,0,0	*	0,5,0,0	C	16	5	31.25	0	31.25	True		FASTKD2	exon	G	G	A	C	A	A	T	2	206765647	206765648	+	1614	internal
2	207080863	207080864	-	207080865	rt-arrest	0.858461	0,0,0,3	0,0,0,14	*	0,0,0,7	T	17	7	17.65	0	17.65	True		KLF7	three_prime_utr	A	A	A	T	C	A	A	2	207110073	207110074	-	29210	internal
2	207080906	207080907	-	207080908	rt-arrest	0.862771	0,0,0,3	0,13,0,0	*	0,8,0,0	C	16	8	18.75	0	18.75	True		KLF7	three_prime_utr	T	T	A	C	T	T	C	2	207110073	207110074	-	29167	internal
2	207567468	207567469	+	207567468	rt-arrest	0.850274	0,0,0,3	16,0,0,0	*	5,0,0,0	A	19	5	15.79	0	15.79	True		CREB1	exon	T	C	A	A	C	T	A	2	207560314	207560315	+	7154	internal
2	207597002	207597003	+	207597002	rt-arrest	1.41148	0,6,0,0	0,12,0,0	*	0,7,0,0	C	18	7	33.33	0	33.33	True		CREB1	exon	A	G	A	C	A	T	T	2	207597165	207597166	+	163	internal
2	207597033	207597034	+	207597033	rt-arrest	2.08041	0,19,0,0	0,23,0,0	*	0,6,0,0	C	42	6	45.24	0	45.24	True	True	CREB1	exon	G	G	A	C	C	T	T	2	207597165	207597166	+	132	internal
2	207613051	207613052	-	207613053	rt-arrest	1.58495	0,8,0,0	0,17,0,0	*	0,11,0,0	C	25	11	32	0	32	True		METTL21A	three_prime_utr	G	G	A	C	T	T	A	2	207613026	207613027	-	25	internal
2	207613331	207613332	-	207613333	rt-arrest	1.60979	0,8,0,0	0,11,0,0	*	0,5,0,0	C	19	5	42.11	0	42.11	True		METTL21A	three_prime_utr	T	G	A	C	T	T	G	2	207613026	207613027	-	305	internal
2	207613371	207613372	-	207613373	rt-arrest	0.858461	0,3,0,0	0,14,0,0	*	0,8,0,0	C	17	8	17.65	0	17.65	True		METTL21A	three_prime_utr	T	T	A	C	C	T	C	2	207613026	207613027	-	345	internal
2	208236473	208236474	-	208236475	rt-arrest	1.25208	4,0,0,1	1,0,0,19	*	1,0,0,21	T	25	22	20	0	20	True		IDH1	three_prime_utr	G	A	A	T	A	A	A	2	208240315	208240316	-	3842	internal
2	208237038	208237039	-	208237040	rt-arrest	0.850274	3,0,0,0	16,0,0,0	*	22,0,0,0	A	19	22	15.79	0	15.79	True		IDH1	three_prime_utr	G	T	A	A	C	T	A	2	208240315	208240316	-	3277	internal
2	208237160	208237161	-	208237162	rt-arrest	1.07902	0,0,0,4	0,0,21,0	*	0,0,17,0	G	25	17	16	0	16	True		IDH1	exon	A	A	C	G	T	T	C	2	208240315	208240316	-	3155	internal
2	208255070	208255071	-	208255072	rt-arrest	2.94904	1,0,631,2	0,0,312,0	0,0,1,1	0,0,37,0	G	946	39	67.02	5.13	61.89	True	True	IDH1	five_prime_utr	C	C	C	G	G	G	T	2	208255061	208255062	-	9	internal
2	208255085	208255086	-	208255087	rt-arrest	2.15047	0,24,0,0	0,124,0,0	*	0,12,0,0	C	148	12	16.22	0	16.22	True		IDH1	five_prime_utr	G	A	C	C	T	A	C	2	208255061	208255062	-	24	internal
2	208255112	208255113	-	208255114	rt-arrest	1.88108	12,0,0,2	50,0,0,0	*	10,0,0,0	A	64	10	21.88	0	21.88	True	True	IDH1	five_prime_utr	G	A	C	A	A	A	G	2	208255113	208255114	-	1	cap adjacent
2	208255113	208255114	-	208255115	rt-arrest	1.8507	11,0,0,2	7,28,0,0	*	5,4,0,1	C	48	10	27.08	0	27.08	True	True	IDH1	five_prime_utr	G	G	A	C	A	A	A	2	208255113	208255114	-	0	cap adjacent
2	208355330	208355331	+	208355330	rt-arrest	1.25465	0,5,0,0	0,19,0,0	*	0,6,0,0	C	24	6	20.83	0	20.83	True		PIKFYVE	three_prime_utr	G	G	A	C	T	G	T	2	208359714	208359715	+	4384	internal
2	210002604	210002605	+	210002604	rt-arrest	1.92027	0,0,15,0	0,0,50,0	*	0,0,4,0	G	65	4	23.08	0	23.08	True	True	RPE	five_prime_utr	G	G	G	G	T	G	A	2	210002584	210002585	+	20	internal
2	210002604	210002605	+	210002604	rt-arrest	1.92027	0,0,15,0	0,0,50,0	*	0,0,4,0	G	65	4	23.08	0	23.08	True	True	RPE	five_prime_utr	G	G	G	G	T	G	A	2	210002624	210002625	+	20	internal
2	210002623	210002624	+	210002623	rt-arrest	0.988652	0,0,84,0	0,0,133,0	0,0,0,1	0,0,9,0	G	217	10	38.71	10	28.71	True	True	RPE	five_prime_utr	G	C	C	G	G	G	G	2	210002624	210002625	+	1	cap adjacent
2	210002626	210002627	+	210002626	rt-arrest	2.51196	0,0,51,1	0,0,258,0	*	0,0,11,0	G	310	11	16.77	0	16.77	True		RPE	five_prime_utr	G	G	G	G	A	C	T	2	210002624	210002625	+	2	cap adjacent
2	210002626	210002627	+	210002626	rt-arrest	2.51196	0,0,51,1	0,0,258,0	*	0,0,11,0	G	310	11	16.77	0	16.77	True		RPE	five_prime_utr	G	G	G	G	A	C	T	2	210002628	210002629	+	2	cap adjacent
2	210002642	210002643	+	210002642	rt-arrest	2.98771	0,0,156,6	0,1,504,14	*	0,1,17,0	G	681	18	23.79	0	23.79	True	True	RPE	five_prime_utr	C	T	T	G	C	T	T	2	210002642	210002643	+	0	cap adjacent
2	210019856	210019857	+	210019856	rt-arrest	1.24042	0,5,0,0	0,26,0,0	*	0,29,0,0	C	31	29	16.13	0	16.13	True		RPE	three_prime_utr	T	G	A	C	T	A	C	2	210028417	210028418	+	8561	internal
2	210019924	210019925	+	210019924	rt-arrest	1.26743	0,4,0,1	0,15,0,0	*	0,27,0,0	C	20	27	25	0	25	True		RPE	three_prime_utr	A	A	A	C	T	G	A	2	210028417	210028418	+	8493	internal
2	210020191	210020192	+	210020191	rt-arrest	1.27145	1,0,4,0	14,0,0,0	*	17,0,0,0	A	19	17	26.32	0	26.32	True		RPE	three_prime_utr	G	G	A	A	G	T	C	2	210028417	210028418	+	8226	internal
2	210020401	210020402	+	210020401	rt-arrest	0.858461	3,0,0,0	14,0,0,0	*	21,0,0,0	A	17	21	17.65	0	17.65	True		RPE	three_prime_utr	G	T	G	A	T	T	C	2	210028417	210028418	+	8016	internal
2	210021237	210021238	+	210021237	rt-arrest	1.11023	0,0,0,4	0,0,12,0	*	0,0,17,0	G	16	17	25	0	25	True		RPE	three_prime_utr	T	G	A	G	G	C	T	2	210028417	210028418	+	7180	internal
2	210431962	210431963	-	210431964	rt-arrest	0.854299	3,0,0,0	15,0,0,0	*	32,0,0,0	A	18	32	16.67	0	16.67	True		LANCL1	three_prime_utr	C	A	A	A	G	G	T	2	210440745	210440746	-	8783	internal
2	210432032	210432033	-	210432034	rt-arrest	0.854299	0,0,0,3	0,0,15,0	*	0,0,31,0	G	18	31	16.67	0	16.67	True		LANCL1	three_prime_utr	G	A	A	G	T	T	G	2	210440745	210440746	-	8713	internal
2	210432846	210432847	-	210432848	rt-arrest	0.854299	0,0,3,0	0,0,15,0	*	0,0,21,0	G	18	21	16.67	0	16.67	True		LANCL1	three_prime_utr	C	T	T	G	T	G	C	2	210440745	210440746	-	7899	internal
2	210432952	210432953	-	210432954	rt-arrest	1.09318	0,0,0,4	0,16,0,0	*	0,21,0,0	C	20	21	20	0	20	True		LANCL1	three_prime_utr	A	A	A	C	T	G	A	2	210440745	210440746	-	7793	internal
2	210434378	210434379	-	210434380	rt-arrest	1.24353	0,5,0,0	0,23,1,0	*	0,32,0,0	C	29	32	17.24	0	17.24	True		LANCL1	three_prime_utr	G	G	A	C	T	T	G	2	210440745	210440746	-	6367	internal
2	210434556	210434557	-	210434558	rt-arrest	1.07902	0,4,0,0	0,21,0,0	*	0,32,0,0	C	25	32	16	0	16	True		LANCL1	exon	T	G	G	C	T	G	G	2	210440745	210440746	-	6189	internal
2	210436327	210436328	-	210436329	rt-arrest	1.1055	4,0,0,0	0,0,13,0	*	0,0,9,0	G	17	9	23.53	0	23.53	True		LANCL1	exon	A	T	G	G	G	T	T	2	210440745	210440746	-	4418	internal
2	210476728	210476729	-	210476730	rt-arrest	2.95741	0,0,138,4	0,0,101,0	*	0,0,6,0	G	243	6	58.44	0	58.44	True	True	LANCL1	five_prime_utr	G	G	G	G	C	T	G	2	210476739	210476740	-	11	internal
2	210476730	210476731	-	210476732	rt-arrest	1.97767	0,0,11,6	0,3,73,1	*	0,0,4,2	G	94	6	18.09	0	18.09	True		LANCL1	five_prime_utr	C	C	G	G	G	G	C	2	210476739	210476740	-	9	internal
2	210556578	210556579	+	210556578	rt-arrest	1.68422	0,0,10,0	0,0,46,0	*	0,0,5,0	G	56	5	17.86	0	17.86	True		CPS1	five_prime_utr	A	A	T	G	G	C	A	2	210556538	210556539	+	40	internal
2	210556581	210556582	+	210556581	rt-arrest	2.01069	15,0,0,3	72,0,0,0	*	5,0,0,0	A	90	5	20	0	20	True		CPS1	five_prime_utr	G	G	C	A	G	A	A	2	210556538	210556539	+	43	internal
2	210556597	210556598	+	210556597	rt-arrest	1.11021	60,0,3,3	18,99,1,0	0,0,1,0	4,5,2,0	C	184	12	35.87	8.33	27.54	True	True	CPS1	five_prime_utr	A	T	T	C	A	A	A	2	210556538	210556539	+	59	internal
2	210576474	210576475	+	210576474	rt-arrest	1.08983	0,0,3,1	0,0,17,0	*	0,0,40,0	G	21	40	19.05	0	19.05	True		CPS1	exon	G	G	A	G	T	C	T	2	210577155	210577156	+	681	internal
2	210594519	210594520	+	210594519	rt-arrest	0.858461	0,3,0,0	0,0,0,14	*	0,1,0,34	T	17	35	17.65	0	17.65	True		CPS1	five_prime_utr	G	A	T	T	C	C	T	2	210593366	210593367	+	1153	internal
2	210608385	210608386	+	210608385	rt-arrest	1.1055	3,0,0,1	13,0,0,0	*	30,0,0,0	A	17	30	23.53	0	23.53	True		CPS1	exon	G	C	A	A	A	G	A	2	210604965	210604966	+	3420	internal
2	210608505	210608506	+	210608505	rt-arrest	1.13562	0,0,3,0	0,13,0,0	0,0,1,0	0,37,0,0	C	16	38	18.75	2.63	16.12	True		CPS1	exon	G	A	C	C	G	T	T	2	210604965	210604966	+	3540	internal
2	210608517	210608518	+	210608517	rt-arrest	1.09686	0,0,0,4	15,0,0,0	*	38,0,0,0	A	19	38	21.05	0	21.05	True		CPS1	exon	G	G	A	A	C	A	T	2	210604965	210604966	+	3552	internal
2	210647916	210647917	+	210647916	rt-arrest	0.854299	0,0,0,3	0,0,15,0	*	0,0,41,0	G	18	41	16.67	0	16.67	True		CPS1	exon	G	C	A	G	T	T	C	2	210657360	210657361	+	9444	internal
2	210658623	210658624	+	210658623	rt-arrest	1.08983	4,0,0,0	0,17,0,0	*	0,24,0,0	C	21	24	19.05	0	19.05	True		CPS1	exon	T	T	G	C	A	A	A	2	210658383	210658384	+	240	internal
2	210658629	210658630	+	210658629	rt-arrest	0.920518	0,5,0,0	0,19,0,0	0,0,0,1	0,22,0,1	C	24	24	20.83	4.17	16.67	True		CPS1	exon	A	G	G	C	T	T	T	2	210658383	210658384	+	246	internal
2	210677940	210677941	+	210677940	rt-arrest	1.08983	4,0,0,0	17,0,0,0	*	49,0,0,0	A	21	49	19.05	0	19.05	True		CPS1	exon	A	A	G	A	G	T	C	2	210671615	210671616	+	6325	internal
2	213284436	213284437	+	213284436	rt-arrest	1.55008	7,0,1,0	35,0,3,0	*	5,0,0,0	A	46	5	17.39	0	17.39	True		SPAG16	five_prime_utr	C	T	T	A	G	G	G	2	213284437	213284438	+	1	cap adjacent
2	214847365	214847366	+	214847365	rt-arrest	1.49383	0,0,2,5	0,1,16,1	*	1,2,14,1	G	25	18	28	0	28	True		RPL10P6	exon	A	G	T	G	G	C	T	2	214847128	214847129	+	237	internal
2	215312080	215312081	+	215312080	rt-arrest	2.08296	21,0,0,0	111,0,0,0	*	5,0,0,0	A	132	5	15.91	0	15.91	True		ATIC	five_prime_utr	C	C	T	A	C	C	T	2	215312072	215312073	+	8	internal
2	215332452	215332453	+	215332452	rt-arrest	1.0814	1,0,3,0	20,0,0,0	*	27,0,0,0	A	24	27	16.67	0	16.67	True		ATIC	three_prime_utr	C	T	C	A	A	G	G	2	215334917	215334918	+	2465	internal
2	215332498	215332499	+	215332498	rt-arrest	1.49104	0,7,0,0	0,0,19,0	*	0,0,24,0	G	26	24	26.92	0	26.92	True		ATIC	three_prime_utr	T	C	A	G	C	C	C	2	215334917	215334918	+	2419	internal
2	215336113	215336114	+	215336113	rt-arrest	0.858461	0,0,0,3	0,0,14,0	*	0,0,24,0	G	17	24	17.65	0	17.65	True		ATIC	three_prime_utr	A	T	T	G	T	G	T	2	215336022	215336023	+	91	internal
2	215338857	215338858	+	215338857	rt-arrest	0.858461	0,0,0,3	0,0,14,0	*	0,0,34,0	G	17	34	17.65	0	17.65	True		ATIC	three_prime_utr	A	T	G	G	T	G	T	2	215338870	215338871	+	13	internal
2	215361239	215361240	-	215361241	rt-arrest	0.858461	1,2,0,0	14,0,0,0	*	10,0,0,0	A	17	10	17.65	0	17.65	True		FN1	three_prime_utr	A	A	G	A	T	G	C	2	215363640	215363641	-	2401	internal
2	215361984	215361985	-	215361986	rt-arrest	1.26379	5,0,0,0	16,0,0,0	*	8,0,0,0	A	21	8	23.81	0	23.81	True		FN1	exon	A	C	C	A	T	C	A	2	215363640	215363641	-	1656	internal
2	215365617	215365618	-	215365619	rt-arrest	1.07902	3,0,0,1	21,0,0,0	*	6,0,0,0	A	25	6	16	0	16	True		FN1	exon	A	T	G	A	C	A	A	2	215365676	215365677	-	59	internal
2	215367959	215367960	-	215367961	rt-arrest	1.0814	0,4,0,0	0,20,0,0	*	0,6,0,0	C	24	6	16.67	0	16.67	True		FN1	exon	T	G	C	C	G	T	T	2	215365753	215365754	-	2206	internal
2	215371992	215371993	-	215371994	rt-arrest	1.25465	0,0,5,0	19,0,0,0	*	7,0,0,0	A	24	7	20.83	0	20.83	True		FN1	exon	G	A	C	A	A	C	C	2	215372439	215372440	-	447	internal
2	215372216	215372217	-	215372218	rt-arrest	0.858461	2,1,0,0	14,0,0,0	*	10,0,0,0	A	17	10	17.65	0	17.65	True		FN1	exon	C	C	C	A	G	T	G	2	215372439	215372440	-	223	internal
2	215378233	215378234	-	215378235	rt-arrest	0.858461	0,0,0,3	14,0,0,0	*	5,0,0,0	A	17	5	17.65	0	17.65	True		FN1	exon	T	C	T	A	T	G	C	2	215375725	215375726	-	2508	internal
2	215383328	215383329	-	215383330	rt-arrest	0.854299	3,0,0,0	15,0,0,0	*	8,0,0,0	A	18	8	16.67	0	16.67	True		FN1	exon	T	C	C	A	G	G	T	2	215383483	215383484	-	155	internal
2	215383343	215383344	-	215383345	rt-arrest	0.854299	3,0,0,0	0,0,0,15	*	0,0,0,11	T	18	11	16.67	0	16.67	True		FN1	exon	A	A	C	T	A	A	A	2	215383483	215383484	-	140	internal
2	215383461	215383462	-	215383463	rt-arrest	1.07902	0,0,3,1	0,0,0,21	*	0,0,0,12	T	25	12	16	0	16	True		FN1	exon	A	G	A	T	G	C	A	2	215383483	215383484	-	22	internal
2	215384887	215384888	-	215384889	rt-arrest	1.23885	0,4,0,1	27,0,0,0	*	10,0,0,0	A	32	10	15.62	0	15.62	True		FN1	exon	G	A	G	A	T	A	T	2	215384080	215384081	-	807	internal
2	215384972	215384973	-	215384974	rt-arrest	1.1055	0,4,0,0	0,13,0,0	*	0,4,0,0	C	17	4	23.53	0	23.53	True		FN1	exon	T	T	T	C	T	G	A	2	215384080	215384081	-	892	internal
2	215386919	215386920	-	215386921	rt-arrest	1.25465	3,0,0,2	19,0,0,0	*	8,0,0,0	A	24	8	20.83	0	20.83	True		FN1	exon	A	T	T	A	C	T	G	2	215384080	215384081	-	2839	internal
2	215397834	215397835	-	215397836	rt-arrest	1.08397	4,0,0,0	1,18,0,0	*	0,7,0,0	C	23	7	17.39	0	17.39	True		FN1	exon	G	A	C	C	A	A	G	2	215393721	215393722	-	4113	internal
2	215399262	215399263	-	215399264	rt-arrest	1.08983	0,0,0,4	0,0,0,17	*	0,0,0,6	T	21	6	19.05	0	19.05	True		FN1	exon	T	G	G	T	T	T	T	2	215393721	215393722	-	5541	internal
2	215404496	215404497	-	215404498	rt-arrest	1.24042	0,0,0,5	0,0,0,26	*	0,0,0,8	T	31	8	16.13	0	16.13	True		FN1	exon	G	T	C	T	C	C	A	2	215409950	215409951	-	5454	internal
2	215408196	215408197	-	215408198	rt-arrest	0.854299	0,3,0,0	1,14,0,0	*	0,12,0,0	C	18	12	16.67	0	16.67	True		FN1	exon	T	A	G	C	G	C	C	2	215409950	215409951	-	1754	internal
2	215409658	215409659	-	215409660	rt-arrest	1.09318	4,0,0,0	16,0,0,0	*	17,0,0,0	A	20	17	20	0	20	True		FN1	exon	A	G	T	A	G	C	T	2	215409950	215409951	-	292	internal
2	215420710	215420711	-	215420712	rt-arrest	1.07902	0,0,0,4	0,0,0,21	*	0,0,0,8	T	25	8	16	0	16	True		FN1	exon	G	C	T	T	C	G	G	2	215421270	215421271	-	560	internal
2	215422235	215422236	-	215422237	rt-arrest	0.862771	0,0,0,3	0,0,13,0	*	0,0,5,0	G	16	5	18.75	0	18.75	True		FN1	exon	C	G	A	G	G	A	A	2	215421270	215421271	-	965	internal
2	215425151	215425152	-	215425153	rt-arrest	1.08983	3,1,0,0	17,0,0,0	*	4,0,0,0	A	21	4	19.05	0	19.05	True		FN1	exon	A	C	A	A	G	G	A	2	215421270	215421271	-	3881	internal
2	215430818	215430819	-	215430820	rt-arrest	1.08397	0,3,1,0	0,19,0,0	*	0,7,0,0	C	23	7	17.39	0	17.39	True		FN1	exon	C	T	T	C	C	T	A	2	215436067	215436068	-	5249	internal
2	215436067	215436068	-	215436069	rt-arrest	3.12211	0,4,239,1	0,1,33,0	*	0,0,4,0	G	278	4	87.77	0	87.77	True	True	FN1	five_prime_utr	G	A	C	G	C	C	C	2	215436067	215436068	-	0	cap adjacent
2	216109347	216109348	+	216109347	rt-arrest	2.74055	0,0,85,0	0,0,142,5	*	0,0,4,0	G	232	4	36.64	0	36.64	True	True	XRCC5	five_prime_utr	T	C	C	G	C	T	A	2	216109348	216109349	+	1	cap adjacent
2	216109350	216109351	+	216109350	rt-arrest	2.9534	127,0,0,18	254,2,0,1	*	6,0,0,0	A	402	6	36.07	0	36.07	True	True	XRCC5	five_prime_utr	G	C	T	A	T	C	T	2	216109351	216109352	+	1	cap adjacent
2	216109361	216109362	+	216109361	rt-arrest	2.87862	0,0,121,3	0,0,527,0	*	0,0,9,0	G	651	9	19.05	0	19.05	True		XRCC5	five_prime_utr	C	T	T	G	T	C	C	2	216109351	216109352	+	10	internal
2	216109379	216109380	+	216109379	rt-arrest	1.50622	0,0,281,1	0,0,941,1	0,0,1,0	0,0,23,1	G	1224	25	23.04	4	19.04	True		XRCC5	five_prime_utr	G	T	T	G	C	G	A	2	216109351	216109352	+	28	internal
2	216498806	216498807	+	216498806	rt-arrest	2.0981	0,0,19,0	0,0,15,0	*	0,0,6,0	G	34	6	55.88	0	55.88	True		RPL37A	five_prime_utr	C	T	C	G	T	C	C	2	216498825	216498826	+	19	internal
2	216498812	216498813	+	216498812	rt-arrest	1.6243	0,5,0,4	0,38,0,1	*	0,7,0,0	C	48	7	18.75	0	18.75	True		RPL37A	five_prime_utr	C	G	C	C	T	A	A	2	216498825	216498826	+	13	internal
2	216498814	216498815	+	216498814	rt-arrest	2.05009	14,0,0,5	46,0,0,5	*	6,0,0,1	A	70	7	27.14	0	27.14	True	True	RPL37A	five_prime_utr	C	C	T	A	A	T	A	2	216498825	216498826	+	11	internal
2	216498822	216498823	+	216498822	rt-arrest	2.45287	0,0,44,0	0,0,102,0	*	0,0,15,2	G	146	17	30.14	0	30.14	True	True	RPL37A	five_prime_utr	C	G	C	G	C	C	T	2	216498825	216498826	+	3	cap adjacent
2	216498826	216498827	+	216498826	rt-arrest	2.38472	0,0,39,0	0,0,168,0	*	0,0,20,1	G	207	21	18.84	0	18.84	True		RPL37A	five_prime_utr	C	C	T	G	C	G	C	2	216498825	216498826	+	1	cap adjacent
2	216498839	216498840	+	216498839	rt-arrest	2.62128	4,375,10,41	2,537,6,168	1,6,15,20	1,178,7,52	C	1143	280	37.62	15	22.62	True	True	RPL37A	five_prime_utr	T	C	T	C	T	T	C	2	216498844	216498845	+	5	cap adjacent
2	216498843	216498844	+	216498843	rt-arrest	3.90518	0,2089,4,85	1,2921,6,983	0,16,6,12	0,1186,10,303	C	6089	1533	35.77	2.22	33.55	True	True	RPL37A	five_prime_utr	T	T	C	C	T	T	T	2	216498844	216498845	+	1	cap adjacent
2	216499266	216499267	+	216499266	rt-arrest	0.850274	0,2,0,1	1,15,0,0	*	1,5,0,0	C	19	6	15.79	0	15.79	True		RPL37A	five_prime_utr	A	A	A	C	A	G	G	2	216499140	216499141	+	126	internal
2	216501339	216501340	+	216501339	rt-arrest	0.283264	0,2,2,3	6,0,2,2	0,0,0,2	0,1,3,2	G	17	8	41.18	25	16.18	True		RPL37A	exon	C	C	A	G	T	A	C	2	216499140	216499141	+	2199	internal
2	216664094	216664095	+	216664094	rt-arrest	1.07683	0,0,4,0	0,0,22,0	*	0,0,6,0	G	26	6	15.38	0	15.38	True		IGFBP2	three_prime_utr	G	C	G	G	A	T	G	2	216660733	216660734	+	3361	internal
2	216674615	216674616	-	216674617	rt-arrest	1.74031	0,10,0,0	0,13,0,0	*	0,6,0,0	C	23	6	43.48	0	43.48	True		IGFBP5	three_prime_utr	G	G	A	C	A	C	T	2	216694667	216694668	-	20052	internal
2	216694957	216694958	-	216694959	rt-arrest	1.07902	0,4,0,0	0,21,0,0	*	0,7,0,0	C	25	7	16	0	16	True		IGFBP5	five_prime_utr	G	C	A	C	C	C	C	2	216694794	216694795	-	163	internal
2	216695546	216695547	-	216695548	rt-arrest	2.98684	150,0,1,2	94,0,0,0	*	13,0,0,0	A	247	13	61.94	0	61.94	True	True	IGFBP5	five_prime_utr	C	G	T	A	G	T	C	2	216695549	216695550	-	3	cap adjacent
2	216695548	216695549	-	216695550	rt-arrest	1.87432	0,0,59,5	0,0,13,2	0,0,1,3	0,0,8,1	G	79	13	81.01	30.77	50.24	True	True	IGFBP5	five_prime_utr	C	C	C	G	T	A	G	2	216695549	216695550	-	1	cap adjacent
2	218217188	218217189	+	218217188	rt-arrest	2.33283	0,0,35,0	0,0,167,0	*	0,0,6,0	G	202	6	17.33	0	17.33	True		ARPC2	five_prime_utr	C	T	T	G	T	C	G	2	218217189	218217190	+	1	cap adjacent
2	218264348	218264349	-	218264350	rt-arrest	1.07902	0,0,0,4	0,21,0,0	*	0,19,0,0	C	25	19	16	0	16	True		AAMP	three_prime_utr	G	C	C	C	T	C	C	2	218265921	218265922	-	1573	internal
2	218270136	218270137	-	218270138	rt-arrest	2.73237	0,0,83,1	0,1,172,0	*	0,0,6,0	G	257	6	32.68	0	32.68	True	True	AAMP	five_prime_utr	G	C	T	G	A	C	T	2	218270145	218270146	-	9	internal
2	218270513	218270514	+	218270513	rt-arrest	2.62842	0,0,63,0	0,0,64,0	*	0,0,6,0	G	127	6	49.61	0	49.61	True	True	PNKD	five_prime_utr	G	G	T	G	A	A	G	2	218270519	218270520	+	6	internal
2	218270518	218270519	+	218270518	rt-arrest	1.20086	0,0,102,2	0,1,197,3	0,0,2,1	0,0,17,2	G	305	22	34.1	13.64	20.46	True	True	PNKD	five_prime_utr	A	G	C	G	G	G	G	2	218270519	218270520	+	1	cap adjacent
2	218270522	218270523	+	218270522	rt-arrest	2.71154	0,1,80,2	0,0,443,0	*	0,0,33,2	G	526	35	15.78	0	15.78	True		PNKD	five_prime_utr	G	G	G	G	T	G	G	2	218270520	218270521	+	2	cap adjacent
2	218274678	218274679	-	218274680	rt-arrest	0.850274	0,3,0,0	1,15,0,0	*	0,4,0,0	C	19	4	15.79	0	15.79	True		TMBIM1	three_prime_utr	G	A	A	C	T	C	T	2	218270257	218270258	-	4421	internal
2	218274763	218274764	-	218274765	rt-arrest	0.850274	0,0,3,0	0,0,16,0	*	0,0,7,0	G	19	7	15.79	0	15.79	True		TMBIM1	three_prime_utr	A	G	A	G	C	A	G	2	218270257	218270258	-	4506	internal
2	218274958	218274959	-	218274960	rt-arrest	0.862771	0,0,3,0	0,0,13,0	*	0,0,6,0	G	16	6	18.75	0	18.75	True		TMBIM1	three_prime_utr	T	T	A	G	C	T	C	2	218279539	218279540	-	4581	internal
2	218275338	218275339	-	218275340	rt-arrest	0.850274	3,0,0,0	16,0,0,0	*	8,0,0,0	A	19	8	15.79	0	15.79	True		TMBIM1	three_prime_utr	T	G	G	A	G	A	C	2	218279539	218279540	-	4201	internal
2	218277085	218277086	-	218277087	rt-arrest	1.24544	0,0,2,3	0,23,0,0	*	0,9,0,0	C	28	9	17.86	0	17.86	True		TMBIM1	exon	C	C	T	C	G	T	G	2	218279539	218279540	-	2454	internal
2	218403244	218403245	+	218403244	rt-arrest	0.854299	0,3,0,0	0,0,0,15	*	0,0,0,11	T	18	11	16.67	0	16.67	True		CTDSP1	exon	C	A	G	T	A	G	C	2	218402646	218402647	+	598	internal
2	218404445	218404446	+	218404445	rt-arrest	2.37071	0,33,2,0	0,40,0,0	*	0,15,0,1	C	75	16	46.67	0	46.67	True	True	CTDSP1	three_prime_utr	G	G	A	C	C	T	G	2	218402646	218402647	+	1799	internal
2	218404928	218404929	+	218404928	rt-arrest	1.37622	0,5,1,0	0,23,0,0	*	0,9,0,0	C	29	9	20.69	0	20.69	True		CTDSP1	three_prime_utr	G	G	A	C	T	G	A	2	218402646	218402647	+	2282	internal
2	218405657	218405658	+	218405657	rt-arrest	0.850274	0,3,0,0	0,16,0,0	*	0,16,0,1	C	19	17	15.79	0	15.79	True		CTDSP1	three_prime_utr	T	C	C	C	A	G	G	2	218402646	218402647	+	3011	internal
2	218560877	218560878	-	218560879	rt-arrest	0.862771	0,1,2,0	0,0,0,13	*	0,1,0,3	T	16	4	18.75	0	18.75	True		USP37	five_prime_utr	A	T	T	T	G	C	C	2	218568291	218568292	-	7414	internal
2	218592632	218592633	+	218592632	rt-arrest	0.854299	2,0,0,1	0,0,15,0	*	0,0,11,0	G	18	11	16.67	0	16.67	True		CNOT9	exon	G	C	A	G	C	T	A	2	218592316	218592317	+	316	internal
2	218594149	218594150	+	218594149	rt-arrest	1.08677	2,0,0,2	18,0,0,0	*	6,0,0,0	A	22	6	18.18	0	18.18	True		CNOT9	exon	G	A	A	A	G	A	C	2	218592316	218592317	+	1833	internal
2	218594212	218594213	+	218594212	rt-arrest	0.858461	0,0,2,1	0,0,14,0	*	0,0,9,0	G	17	9	17.65	0	17.65	True		CNOT9	three_prime_utr	A	C	T	G	G	T	G	2	218592316	218592317	+	1896	internal
2	218594460	218594461	+	218594460	rt-arrest	2.03316	0,17,0,0	0,17,0,0	*	0,9,0,0	C	34	9	50	0	50	True		CNOT9	three_prime_utr	G	G	A	C	C	T	G	2	218592316	218592317	+	2144	internal
2	218594665	218594666	+	218594665	rt-arrest	1.63996	0,9,0,0	0,26,0,0	*	0,20,0,0	C	35	20	25.71	0	25.71	True		CNOT9	three_prime_utr	G	G	A	C	C	A	A	2	218592316	218592317	+	2349	internal
2	218595134	218595135	+	218595134	rt-arrest	0.849761	0,0,0,4	0,0,0,13	0,0,0,1	0,0,0,19	T	17	20	23.53	5	18.53	True		CNOT9	three_prime_utr	A	A	T	T	A	A	T	2	218592316	218592317	+	2818	internal
2	218595568	218595569	+	218595568	rt-arrest	1.07141	0,0,0,4	0,0,0,13	0,0,0,1	0,0,0,25	T	17	26	23.53	3.85	19.68	True		CNOT9	three_prime_utr	T	A	G	T	G	T	A	2	218592316	218592317	+	3252	internal
2	218642225	218642226	-	218642227	rt-arrest	1.42276	0,6,0,0	0,10,0,0	*	0,4,0,0	C	16	4	37.5	0	37.5	True		ZNF142	three_prime_utr	T	G	A	C	T	T	C	2	218634014	218634015	-	8211	internal
2	218643755	218643756	-	218643757	rt-arrest	1.5999	0,8,0,0	0,13,0,0	*	0,4,0,0	C	21	4	38.1	0	38.1	True		ZNF142	three_prime_utr	G	G	A	C	A	C	A	2	218634014	218634015	-	9741	internal
2	218648978	218648979	-	218648980	rt-arrest	1.08677	0,4,0,0	0,18,0,0	*	0,4,0,0	C	22	4	18.18	0	18.18	True		ZNF142	three_prime_utr	A	G	A	C	C	C	A	2	218656403	218656404	-	7425	internal
2	218648981	218648982	-	218648983	rt-arrest	1.10094	0,4,0,0	14,0,0,0	*	4,0,0,0	A	18	4	22.22	0	22.22	True		ZNF142	three_prime_utr	A	G	G	A	G	A	C	2	218656403	218656404	-	7422	internal
2	218650395	218650396	-	218650397	rt-arrest	0.854299	0,0,0,3	0,0,15,0	*	0,0,5,0	G	18	5	16.67	0	16.67	True		ZNF142	three_prime_utr	A	A	A	G	G	C	T	2	218656403	218656404	-	6008	internal
2	218659713	218659714	+	218659713	rt-arrest	2.48108	36,0,1,10	114,0,0,1	*	7,0,0,0	A	162	7	29.01	0	29.01	True	True	BCS1L	five_prime_utr	A	C	C	A	T	C	G	2	218659714	218659715	+	1	cap adjacent
2	218660725	218660726	+	218660725	rt-arrest	0.862771	0,0,3,0	0,13,0,0	*	0,6,0,0	C	16	6	18.75	0	18.75	True		BCS1L	intron	A	G	A	C	A	T	G	2	218660867	218660868	+	142	internal
2	218661022	218661023	+	218661022	rt-arrest	2.13693	0,23,0,0	0,84,0,0	*	0,9,0,0	C	107	9	21.5	0	21.5	True	True	BCS1L	exon	G	G	A	C	A	A	T	2	218661064	218661065	+	42	internal
2	218664524	218664525	-	218664526	rt-arrest	1.36563	0,3,3,0	0,30,0,0	*	0,6,0,0	C	36	6	16.67	0	16.67	True		RNF25	exon	C	C	C	C	T	G	C	2	218664901	218664902	-	377	internal
2	218664854	218664855	-	218664856	rt-arrest	1.08677	4,0,0,0	0,0,18,0	*	0,0,4,0	G	22	4	18.18	0	18.18	True		RNF25	exon	A	G	T	G	C	A	G	2	218664901	218664902	-	47	internal
2	218671978	218671979	-	218671980	rt-arrest	2.74501	1,0,88,0	0,0,342,0	*	0,0,9,0	G	431	9	20.65	0	20.65	True	True	RNF25	five_prime_utr	G	C	C	G	G	T	G	2	218671977	218671978	-	1	cap adjacent
2	218672001	218672002	-	218672003	rt-arrest	2.70615	40,0,0,36	59,0,0,18	*	3,0,0,2	A	153	5	49.67	0	49.67	True	True	RNF25	five_prime_utr	G	G	C	A	T	T	T	2	218672002	218672003	-	1	cap adjacent
2	218699204	218699205	+	218699204	rt-arrest	0.862771	0,3,0,0	0,13,0,0	*	0,6,0,0	C	16	6	18.75	0	18.75	True		STK36	three_prime_utr	G	G	A	C	C	T	G	2	218697028	218697029	+	2176	internal
2	218702087	218702088	+	218702087	rt-arrest	1.28612	0,0,2,3	0,0,0,11	*	0,0,0,4	T	16	4	31.25	0	31.25	True		STK36	three_prime_utr	A	A	C	T	G	A	G	2	218697028	218697029	+	5059	internal
2	218702405	218702406	+	218702405	rt-arrest	1.77818	0,11,0,0	0,19,0,0	*	0,4,0,0	C	30	4	36.67	0	36.67	True		STK36	three_prime_utr	G	G	A	C	A	G	T	2	218697028	218697029	+	5377	internal
2	218737950	218737951	+	218737950	rt-arrest	1.28612	0,4,1,0	0,11,0,0	*	0,4,0,0	C	16	4	31.25	0	31.25	True		TTLL4	five_prime_utr	G	G	A	C	C	A	C	2	218737574	218737575	+	376	internal
2	218737976	218737977	+	218737976	rt-arrest	1.26048	3,1,0,1	17,0,0,0	*	4,0,0,0	A	22	4	22.73	0	22.73	True		TTLL4	five_prime_utr	A	G	C	A	G	T	T	2	218737574	218737575	+	402	internal
2	218738005	218738006	+	218738005	rt-arrest	1.57016	0,8,0,0	0,23,0,0	*	0,5,0,0	C	31	5	25.81	0	25.81	True		TTLL4	five_prime_utr	G	G	A	C	T	T	G	2	218737574	218737575	+	431	internal
2	218738131	218738132	+	218738131	rt-arrest	0.858461	0,3,0,0	0,14,0,0	*	0,5,0,0	C	17	5	17.65	0	17.65	True		TTLL4	five_prime_utr	G	A	G	C	C	T	C	2	218737574	218737575	+	557	internal
2	218754321	218754322	+	218754321	rt-arrest	1.09686	0,1,0,3	0,15,0,0	*	0,8,0,0	C	19	8	21.05	0	21.05	True		TTLL4	three_prime_utr	A	G	A	C	T	T	C	2	218753098	218753099	+	1223	internal
2	218754364	218754365	+	218754364	rt-arrest	0.850274	0,3,0,0	0,16,0,0	*	0,5,0,0	C	19	5	15.79	0	15.79	True		TTLL4	three_prime_utr	T	G	A	C	T	C	C	2	218753098	218753099	+	1266	internal
2	219158204	219158205	-	219158206	rt-arrest	1.07683	0,0,0,4	0,0,0,22	*	0,0,0,4	T	26	4	15.38	0	15.38	True		AC068946.1	three_prime_utr	G	T	G	T	G	G	T	2	219158362	219158363	-	158	internal
2	219160800	219160801	-	219160802	rt-arrest	2.06108	16,0,0,4	90,2,0,0	*	6,0,0,0	A	112	6	17.86	0	17.86	True		AC068946.1	five_prime_utr	C	T	T	A	C	T	C	2	219160798	219160799	-	2	cap adjacent
2	219172252	219172253	-	219172254	rt-arrest	0.850274	0,0,0,3	0,0,16,0	*	0,0,12,0	G	19	12	15.79	0	15.79	True		CNPPD1	three_prime_utr	T	A	G	G	T	G	G	2	219170827	219170828	-	1425	internal
2	219172621	219172622	-	219172623	rt-arrest	1.24042	0,0,0,5	0,0,26,0	*	0,0,4,0	G	31	4	16.13	0	16.13	True		CNPPD1	exon	G	G	A	G	C	T	G	2	219170827	219170828	-	1794	internal
2	219172792	219172793	-	219172794	rt-arrest	1.27145	0,5,0,0	0,14,0,0	*	0,6,0,0	C	19	6	26.32	0	26.32	True		CNPPD1	exon	G	C	T	C	C	A	G	2	219170827	219170828	-	1965	internal
2	219172837	219172838	-	219172839	rt-arrest	0.858461	0,0,0,3	0,0,0,14	*	0,0,0,4	T	17	4	17.65	0	17.65	True		CNPPD1	exon	C	C	C	T	G	C	C	2	219170827	219170828	-	2010	internal
2	219178385	219178386	+	219178385	rt-arrest	1.24544	0,3,0,2	0,0,23,0	*	0,0,4,0	G	28	4	17.86	0	17.86	True		RETREG2	exon	G	G	C	G	C	G	G	2	219178277	219178278	+	108	internal
2	219182064	219182065	+	219182064	rt-arrest	1.70598	0,10,0,0	0,26,0,0	*	0,7,0,0	C	36	7	27.78	0	27.78	True	True	RETREG2	three_prime_utr	G	G	A	C	C	T	A	2	219181678	219181679	+	386	internal
2	219182223	219182224	+	219182223	rt-arrest	1.75073	0,11,0,0	0,36,0,0	*	0,7,0,0	C	47	7	23.4	0	23.4	True	True	RETREG2	three_prime_utr	G	A	A	C	A	C	G	2	219181678	219181679	+	545	internal
2	219182281	219182282	+	219182281	rt-arrest	2.36183	0,35,0,0	0,53,0,0	*	0,8,0,0	C	88	8	39.77	0	39.77	True	True	RETREG2	three_prime_utr	G	G	A	C	C	A	G	2	219181678	219181679	+	603	internal
2	219182415	219182416	+	219182415	rt-arrest	1.74516	0,11,0,0	0,42,0,0	*	0,6,0,0	C	53	6	20.75	0	20.75	True	True	RETREG2	three_prime_utr	G	G	A	C	T	C	A	2	219181678	219181679	+	737	internal
2	219182469	219182470	+	219182469	rt-arrest	2.16353	0,23,0,0	0,34,0,2	*	0,4,0,0	C	59	4	38.98	0	38.98	True	True	RETREG2	three_prime_utr	G	G	A	C	T	T	T	2	219181678	219181679	+	791	internal
2	219182534	219182535	+	219182534	rt-arrest	1.90883	0,15,0,0	0,75,0,0	*	0,11,0,0	C	90	11	16.67	0	16.67	True		RETREG2	three_prime_utr	A	G	A	C	A	C	C	2	219181678	219181679	+	856	internal
2	219207972	219207973	+	219207972	rt-arrest	1.1055	0,4,0,0	0,13,0,0	*	0,4,0,0	C	17	4	23.53	0	23.53	True		ZFAND2B	three_prime_utr	C	T	G	C	A	T	C	2	219208458	219208459	+	486	internal
2	219208637	219208638	+	219208637	rt-arrest	1.09686	4,0,0,0	15,0,0,0	*	8,0,0,0	A	19	8	21.05	0	21.05	True		ZFAND2B	three_prime_utr	C	C	A	A	G	G	T	2	219208458	219208459	+	179	internal
2	219209351	219209352	+	219209351	rt-arrest	1.08983	0,4,0,0	0,17,0,0	*	0,6,0,0	C	21	6	19.05	0	19.05	True		ZFAND2B	three_prime_utr	G	G	C	C	C	T	C	2	219208458	219208459	+	893	internal
2	219209412	219209413	+	219209412	rt-arrest	1.07902	0,0,3,1	0,0,21,0	*	0,0,5,0	G	25	5	16	0	16	True		ZFAND2B	three_prime_utr	C	A	A	G	C	G	G	2	219208458	219208459	+	954	internal
2	219209872	219209873	-	219209874	rt-arrest	0.858461	0,0,0,3	0,13,0,1	*	0,9,0,0	C	17	9	17.65	0	17.65	True		AC068946.2	three_prime_utr	T	C	C	C	T	G	G	2	219211038	219211039	-	1166	internal
2	219210274	219210275	-	219210276	rt-arrest	0.850274	3,0,0,0	16,0,0,0	*	9,0,0,0	A	19	9	15.79	0	15.79	True		AC068946.2	three_prime_utr	C	T	G	A	C	C	A	2	219211038	219211039	-	764	internal
2	219210735	219210736	-	219210737	rt-arrest	1.07902	0,4,0,0	0,21,0,0	*	0,10,0,0	C	25	10	16	0	16	True		AC068946.2	three_prime_utr	A	G	G	C	T	C	C	2	219211038	219211039	-	303	internal
2	219211083	219211084	-	219211085	rt-arrest	1.26379	0,0,5,0	0,16,0,0	*	0,8,0,0	C	21	8	23.81	0	23.81	True		AC068946.2	exon	T	C	T	C	A	C	A	2	219211108	219211109	-	25	internal
2	219212454	219212455	-	219212456	rt-arrest	1.1055	0,0,0,4	0,13,0,0	*	0,5,0,0	C	17	5	23.53	0	23.53	True		AC068946.2	three_prime_utr	T	T	G	C	G	C	C	2	219213420	219213421	-	966	internal
2	219213620	219213621	-	219213622	rt-arrest	1.08397	2,0,0,2	19,0,0,0	*	9,0,0,0	A	23	9	17.39	0	17.39	True		AC068946.2	three_prime_utr	T	A	C	A	T	G	C	2	219213420	219213421	-	200	internal
2	219213632	219213633	-	219213634	rt-arrest	1.512	5,0,2,0	13,0,0,0	*	9,0,0,0	A	20	9	35	0	35	True		AC068946.2	three_prime_utr	A	T	T	A	T	C	C	2	219213420	219213421	-	212	internal
2	219219524	219219525	-	219219526	rt-arrest	1.08983	0,0,4,0	17,0,0,0	*	8,0,0,0	A	21	8	19.05	0	19.05	True		AC068946.2	three_prime_utr	G	G	G	A	C	T	G	2	219218994	219218995	-	530	internal
2	219219632	219219633	-	219219634	rt-arrest	0.862771	0,0,0,3	0,0,0,13	*	0,0,0,6	T	16	6	18.75	0	18.75	True		AC068946.2	three_prime_utr	G	G	C	T	G	T	G	2	219218994	219218995	-	638	internal
2	219219665	219219666	-	219219667	rt-arrest	0.854299	3,0,0,0	15,0,0,0	*	11,0,0,0	A	18	11	16.67	0	16.67	True		AC068946.2	three_prime_utr	C	A	C	A	T	G	G	2	219218994	219218995	-	671	internal
2	219220322	219220323	-	219220324	rt-arrest	1.07683	0,0,0,4	0,0,0,22	*	0,0,0,14	T	26	14	15.38	0	15.38	True		AC068946.2	three_prime_utr	G	T	G	T	C	T	G	2	219218994	219218995	-	1328	internal
2	219220330	219220331	-	219220332	rt-arrest	0.401973	0,0,0,4	0,0,0,13	0,0,0,1	0,0,0,11	T	17	12	23.53	8.33	15.2	True		AC068946.2	three_prime_utr	G	T	G	T	T	T	G	2	219218994	219218995	-	1336	internal
2	219222061	219222062	-	219222063	rt-arrest	0.850274	0,3,0,0	0,16,0,0	*	0,4,0,0	C	19	4	15.79	0	15.79	True		AC068946.2	three_prime_utr	C	C	T	C	T	A	T	2	219222248	219222249	-	187	internal
2	219223739	219223740	-	219223741	rt-arrest	1.07902	1,0,2,1	21,0,0,0	*	14,0,0,0	A	25	14	16	0	16	True		ATG9A	exon	C	T	G	A	G	C	C	2	219223964	219223965	-	225	internal
2	219224547	219224548	-	219224549	rt-arrest	1.08677	0,4,0,0	0,17,0,1	*	0,4,0,0	C	22	4	18.18	0	18.18	True		ATG9A	exon	A	A	A	C	G	T	G	2	219223964	219223965	-	583	internal
2	219229587	219229588	-	219229589	rt-arrest	2.15721	0,0,24,0	0,0,90,0	*	0,0,4,0	G	114	4	21.05	0	21.05	True	True	ATG9A	five_prime_utr	G	C	C	G	A	G	C	2	219229594	219229595	-	7	internal
2	219229597	219229598	-	219229599	rt-arrest	1.87581	0,0,14,0	0,0,60,0	*	0,0,4,0	G	74	4	18.92	0	18.92	True		ATG9A	five_prime_utr	G	C	C	G	A	G	C	2	219229594	219229595	-	3	cap adjacent
2	219233185	219233186	+	219233185	rt-arrest	0.854299	0,0,3,0	0,0,0,15	*	0,0,0,10	T	18	10	16.67	0	16.67	True		ANKZF1	exon	A	T	T	T	C	A	A	2	219232898	219232899	+	287	internal
2	219234273	219234274	+	219234273	rt-arrest	1.08983	0,0,0,4	17,0,0,0	*	19,0,0,0	A	21	19	19.05	0	19.05	True		ANKZF1	exon	A	G	G	A	A	T	C	2	219233667	219233668	+	606	internal
2	219234879	219234880	+	219234879	rt-arrest	0.850274	0,0,0,3	0,0,0,16	*	0,0,0,16	T	19	16	15.79	0	15.79	True		ANKZF1	exon	A	G	T	T	G	A	C	2	219235151	219235152	+	272	internal
2	219234990	219234991	+	219234990	rt-arrest	1.70925	0,10,0,0	0,24,0,0	*	0,18,0,0	C	34	18	29.41	0	29.41	True		ANKZF1	exon	G	G	A	C	T	C	T	2	219235151	219235152	+	161	internal
2	219235731	219235732	+	219235731	rt-arrest	1.08397	1,0,3,0	19,0,0,0	*	18,0,0,0	A	23	18	17.39	0	17.39	True		ANKZF1	exon	G	A	A	A	T	G	G	2	219235645	219235646	+	86	internal
2	219236354	219236355	+	219236354	rt-arrest	1.09686	0,4,0,0	0,15,0,0	*	0,7,0,0	C	19	7	21.05	0	21.05	True		ANKZF1	exon	A	G	G	C	C	T	G	2	219235645	219235646	+	709	internal
2	219236468	219236469	+	219236468	rt-arrest	0.858461	0,0,0,3	0,14,0,0	*	0,10,0,0	C	17	10	17.65	0	17.65	True		ANKZF1	three_prime_utr	G	G	C	C	A	A	C	2	219235645	219235646	+	823	internal
2	219236479	219236480	+	219236479	rt-arrest	1.59564	0,8,0,0	0,14,0,0	*	0,11,0,0	C	22	11	36.36	0	36.36	True		ANKZF1	three_prime_utr	G	G	A	C	C	T	G	2	219235645	219235646	+	834	internal
2	219236561	219236562	+	219236561	rt-arrest	1.88669	0,14,0,0	0,42,0,0	*	0,7,0,0	C	56	7	25	0	25	True	True	ANKZF1	three_prime_utr	G	G	A	C	A	C	T	2	219235645	219235646	+	916	internal
2	219245497	219245498	+	219245497	rt-arrest	2.81318	0,0,99,0	0,0,97,0	*	0,0,5,0	G	196	5	50.51	0	50.51	True	True	STK16	five_prime_utr	G	G	T	G	G	C	G	2	219245507	219245508	+	10	internal
2	219247112	219247113	+	219247112	rt-arrest	1.2475	1,0,0,4	22,0,0,0	*	4,0,0,0	A	27	4	18.52	0	18.52	True		STK16	exon	C	A	G	A	G	A	G	2	219245896	219245897	+	1216	internal
2	219250663	219250664	-	219250665	rt-arrest	1.79621	0,12,0,0	0,42,0,1	*	0,32,0,0	C	55	32	21.82	0	21.82	True	True	TUBA4A	exon	G	G	A	C	T	G	G	2	219252993	219252994	-	2330	internal
2	219250945	219250946	-	219250947	rt-arrest	2.09396	0,53,0,0	0,147,0,0	0,0,0,1	0,54,0,0	C	200	55	26.5	1.82	24.68	True	True	TUBA4A	exon	G	G	A	C	C	T	G	2	219252993	219252994	-	2048	internal
2	219253917	219253918	-	219253919	rt-arrest	2.5128	0,0,729,5	2,0,109,4	0,0,1,3	0,0,7,1	G	849	12	86.45	33.33	53.12	True	True	TUBA4A	five_prime_utr	A	G	C	G	C	A	G	2	219253916	219253917	-	1	cap adjacent
2	219253917	219253918	-	219253919	rt-arrest	2.5128	0,0,729,5	2,0,109,4	0,0,1,3	0,0,7,1	G	849	12	86.45	33.33	53.12	True	True	TUBA4A	five_prime_utr	A	G	C	G	C	A	G	2	219253918	219253919	-	1	cap adjacent
2	219253918	219253919	-	219253920	rt-arrest	0.287474	5,2,17,17	1,50,6,4	0,0,1,1	0,1,5,0	C	102	8	40.2	25	15.2	True		TUBA4A	intron	T	A	G	C	G	C	A	2	219253918	219253919	-	0	cap adjacent
2	219387791	219387792	-	219387793	rt-arrest	1.74778	0,0,11,0	0,0,39,0	*	0,0,7,0	G	50	7	22	0	22	True	True	DNPEP	start_codon	G	A	T	G	A	G	C	2	219387792	219387793	-	1	cap adjacent
2	219442047	219442048	+	219442047	rt-arrest	2.18204	0,0,24,1	0,0,78,0	*	0,0,6,0	G	103	6	24.27	0	24.27	True	True	SPEG	five_prime_utr	C	C	C	G	C	C	A	2	219442047	219442048	+	0	cap adjacent
2	219461427	219461428	+	219461427	rt-arrest	1.70739	6,0,0,4	25,0,0,0	*	4,0,0,0	A	35	4	28.57	0	28.57	True		SPEG	exon	T	G	C	A	C	C	A	2	219461385	219461386	+	42	internal
2	219461957	219461958	+	219461957	rt-arrest	1.10094	0,4,0,0	0,0,14,0	*	0,0,4,0	G	18	4	22.22	0	22.22	True		SPEG	five_prime_utr	A	G	A	G	C	C	T	2	219461385	219461386	+	572	internal
2	219466307	219466308	+	219466307	rt-arrest	2.15774	0,22,0,0	0,23,0,0	*	0,5,0,0	C	45	5	48.89	0	48.89	True	True	SPEG	three_prime_utr	G	G	A	C	T	G	A	2	219461385	219461386	+	4922	internal
2	219498898	219498899	+	219498898	rt-arrest	2.6928	0,1,73,3	0,0,188,1	*	0,0,6,0	G	266	6	28.95	0	28.95	True	True	GMPPA	five_prime_utr	C	T	T	G	C	A	G	2	219498901	219498902	+	3	cap adjacent
2	219561934	219561935	-	219561936	rt-arrest	0.850274	0,0,0,3	0,0,16,0	*	0,0,9,0	G	19	9	15.79	0	15.79	True		OBSL1	exon	C	C	G	G	C	G	G	2	219562512	219562513	-	578	internal
2	219565469	219565470	-	219565471	rt-arrest	1.4066	6,0,0,0	13,0,0,0	*	5,0,0,0	A	19	5	31.58	0	31.58	True		OBSL1	exon	T	T	G	A	C	C	T	2	219565379	219565380	-	90	internal
2	219601437	219601438	+	219601437	rt-arrest	0.862771	0,3,0,0	13,0,0,0	*	5,0,0,0	A	16	5	18.75	0	18.75	True		STK11IP	exon	C	T	C	A	A	G	G	2	219598443	219598444	+	2994	internal
2	222613834	222613835	-	222613836	rt-arrest	1.09686	0,0,3,1	15,0,0,0	*	26,0,0,0	A	19	26	21.05	0	21.05	True		FARSB	exon	G	A	C	A	T	T	G	2	222656337	222656338	-	42503	internal
2	222646859	222646860	-	222646861	rt-arrest	0.850274	0,0,0,3	0,0,15,1	*	0,0,4,0	G	19	4	15.79	0	15.79	True		FARSB	intron	G	T	G	G	A	A	C	2	222656337	222656338	-	9478	internal
2	222656091	222656092	-	222656093	rt-arrest	3.14802	0,0,245,0	0,0,62,0	*	0,0,6,0	G	307	6	79.8	0	79.8	True	True	FARSB	five_prime_utr	G	G	C	G	C	A	G	2	222656337	222656338	-	246	internal
2	222918093	222918094	+	222918093	rt-arrest	1.07902	4,0,0,0	0,0,0,21	*	0,0,0,27	T	25	27	16	0	16	True		ACSL3	exon	C	A	T	T	A	A	A	2	222917688	222917689	+	405	internal
2	222924465	222924466	+	222924465	rt-arrest	0.850274	2,0,0,1	16,0,0,0	*	29,0,0,0	A	19	29	15.79	0	15.79	True		ACSL3	exon	T	G	G	A	T	C	G	2	222924554	222924555	+	89	internal
2	222934597	222934598	+	222934597	rt-arrest	0.854299	2,0,1,0	15,0,0,0	*	18,0,0,0	A	18	18	16.67	0	16.67	True		ACSL3	three_prime_utr	A	G	A	A	A	G	G	2	222933018	222933019	+	1579	internal
2	222941616	222941617	+	222941616	rt-arrest	1.10094	4,0,0,0	14,0,0,0	*	17,0,0,0	A	18	17	22.22	0	22.22	True		ACSL3	exon	A	T	T	A	C	C	A	2	222933018	222933019	+	8598	internal
2	222941626	222941627	+	222941626	rt-arrest	1.49686	0,7,0,0	0,17,0,0	*	0,17,0,0	C	24	17	29.17	0	29.17	True		ACSL3	exon	G	G	A	C	A	T	T	2	222933018	222933019	+	8608	internal
2	223598780	223598781	-	223598782	rt-arrest	1.08983	0,4,0,0	0,17,0,0	*	0,5,0,0	C	21	5	19.05	0	19.05	True		SCG2	exon	C	C	T	C	C	T	A	2	223602284	223602285	-	3504	internal
2	223598844	223598845	-	223598846	rt-arrest	1.76107	0,10,0,0	0,9,0,0	*	0,5,0,0	C	19	5	52.63	0	52.63	True		SCG2	exon	G	G	A	C	A	T	G	2	223602284	223602285	-	3440	internal
2	223878303	223878304	-	223878305	rt-arrest	0.862771	0,3,0,0	0,0,0,13	*	0,0,0,19	T	16	19	18.75	0	18.75	True		AC093884.1	three_prime_utr	A	C	T	T	C	A	C	2	223878688	223878689	-	385	internal
2	223884652	223884653	-	223884654	rt-arrest	0.850274	2,0,0,1	16,0,0,0	*	5,0,0,0	A	19	5	15.79	0	15.79	True		AC093884.1	three_prime_utr	C	T	A	A	G	A	C	2	223878688	223878689	-	5964	internal
2	223959742	223959743	+	223959742	rt-arrest	1.99075	0,17,0,0	0,49,0,0	*	0,16,0,0	C	66	16	25.76	0	25.76	True	True	MRPL44	exon	G	G	A	C	A	T	C	2	223957463	223957464	+	2279	internal
2	223959927	223959928	+	223959927	rt-arrest	1.09318	0,2,0,2	0,16,0,0	*	0,20,0,0	C	20	20	20	0	20	True		MRPL44	exon	T	T	A	C	A	G	C	2	223957463	223957464	+	2464	internal
2	223966887	223966888	+	223966887	rt-arrest	1.39461	0,6,0,0	0,16,0,0	*	0,23,0,0	C	22	23	27.27	0	27.27	True		MRPL44	exon	G	G	A	C	C	T	G	2	223957463	223957464	+	9424	internal
2	223967370	223967371	+	223967370	rt-arrest	1.1055	0,0,0,4	0,0,0,13	*	0,0,0,18	T	17	18	23.53	0	23.53	True		MRPL44	three_prime_utr	G	A	T	T	A	C	A	2	223957463	223957464	+	9907	internal
2	223967486	223967487	+	223967486	rt-arrest	0.858461	0,3,0,0	0,14,0,0	*	0,7,0,0	C	17	7	17.65	0	17.65	True		MRPL44	three_prime_utr	T	G	G	C	C	T	C	2	223957463	223957464	+	10023	internal
2	223980397	223980398	-	223980399	rt-arrest	1.11023	0,0,4,0	0,0,12,0	*	1,0,10,0	G	16	11	25	0	25	True		SERPINE2	exon	G	C	A	G	G	G	T	2	223982780	223982781	-	2383	internal
2	224474194	224474195	-	224474196	rt-arrest	2.07529	0,19,0,0	0,26,0,0	*	0,23,0,0	C	45	23	42.22	0	42.22	True	True	CUL3	three_prime_utr	G	G	A	C	T	G	G	2	224480124	224480125	-	5930	internal
2	224474212	224474213	-	224474214	rt-arrest	1.25744	0,5,0,0	0,18,0,0	*	0,22,0,0	C	23	22	21.74	0	21.74	True		CUL3	three_prime_utr	G	G	A	C	T	G	T	2	224480124	224480125	-	5912	internal
2	224495841	224495842	-	224495843	rt-arrest	1.10094	0,0,0,4	14,0,0,0	*	13,0,0,0	A	18	13	22.22	0	22.22	True		CUL3	exon	A	A	T	A	C	A	C	2	224495906	224495907	-	65	internal
2	224495927	224495928	-	224495929	rt-arrest	0.858461	3,0,0,0	14,0,0,0	*	20,0,0,0	A	17	20	17.65	0	17.65	True		CUL3	exon	A	G	T	A	A	C	T	2	224495906	224495907	-	21	internal
2	224511361	224511362	-	224511363	rt-arrest	1.3829	0,3,0,3	20,0,0,0	*	21,0,0,0	A	26	21	23.08	0	23.08	True		CUL3	exon	G	A	A	A	G	A	C	2	224511411	224511412	-	50	internal
2	226795903	226795904	-	226795905	rt-arrest	2.02009	0,17,0,0	0,23,0,0	*	0,7,0,0	C	40	7	42.5	0	42.5	True	True	IRS1	exon	G	G	A	C	C	T	G	2	226795246	226795247	-	657	internal
2	226796845	226796846	-	226796847	rt-arrest	1.56333	0,8,0,0	0,27,0,0	*	0,6,0,0	C	35	6	22.86	0	22.86	True		IRS1	exon	A	G	A	C	T	A	T	2	226795246	226795247	-	1599	internal
2	226797027	226797028	-	226797029	rt-arrest	1.2497	0,5,0,0	0,21,0,0	*	0,7,0,0	C	26	7	19.23	0	19.23	True		IRS1	exon	G	G	A	C	A	C	A	2	226795246	226795247	-	1781	internal
2	226797094	226797095	-	226797096	rt-arrest	0.850274	0,0,0,3	0,0,0,16	*	0,0,0,4	T	19	4	15.79	0	15.79	True		IRS1	exon	C	A	T	T	G	A	G	2	226795246	226795247	-	1848	internal
2	226797539	226797540	-	226797541	rt-arrest	0.858461	0,0,0,3	14,0,0,0	*	4,0,0,0	A	17	4	17.65	0	17.65	True		IRS1	exon	G	C	C	A	T	G	G	2	226799759	226799760	-	2220	internal
2	227004285	227004286	-	227004287	rt-arrest	1.09318	0,0,4,0	16,0,0,0	*	5,0,1,0	A	20	6	20	0	20	True		COL4A4	three_prime_utr	G	G	G	A	G	G	T	2	226969122	226969123	-	35163	internal
2	227147494	227147495	-	227147496	rt-arrest	1.09318	0,0,4,0	0,0,16,0	*	0,0,5,0	G	20	5	20	0	20	True		COL4A4	five_prime_utr	T	A	A	G	A	C	T	2	227164236	227164237	-	16742	internal
2	227357263	227357264	+	227357263	rt-arrest	1.1055	0,4,0,0	0,13,0,0	*	0,23,0,0	C	17	23	23.53	0	23.53	True		MFF	three_prime_utr	G	G	A	C	C	T	A	2	227355298	227355299	+	1965	internal
2	227357292	227357293	+	227357292	rt-arrest	0.850274	0,0,0,3	0,0,0,16	*	0,0,0,25	T	19	25	15.79	0	15.79	True		MFF	three_prime_utr	T	T	C	T	G	T	C	2	227355298	227355299	+	1994	internal
2	227357474	227357475	+	227357474	rt-arrest	0.850274	0,0,0,3	0,0,0,16	*	0,0,0,22	T	19	22	15.79	0	15.79	True		MFF	three_prime_utr	A	A	G	T	G	T	C	2	227355298	227355299	+	2176	internal
2	227523888	227523889	+	227523888	rt-arrest	0.862771	3,0,0,0	13,0,0,0	*	20,0,0,0	A	16	20	18.75	0	18.75	True		AGFG1	exon	T	G	C	A	C	C	A	2	227536955	227536956	+	13067	internal
2	227531123	227531124	+	227531123	rt-arrest	0.862771	0,0,0,3	0,0,0,13	*	0,0,0,12	T	16	12	18.75	0	18.75	True		AGFG1	exon	A	C	T	T	T	G	A	2	227536955	227536956	+	5832	internal
2	227533665	227533666	+	227533665	rt-arrest	0.520772	0,0,0,4	0,0,0,13	0,0,0,1	0,0,0,13	T	17	14	23.53	7.14	16.39	True		AGFG1	exon	C	T	G	T	T	A	G	2	227536955	227536956	+	3290	internal
2	227534898	227534899	+	227534898	rt-arrest	0.854299	0,0,3,0	0,0,0,15	*	0,0,0,12	T	18	12	16.67	0	16.67	True		AGFG1	exon	C	T	G	T	G	G	T	2	227536955	227536956	+	2057	internal
2	227554506	227554507	+	227554506	rt-arrest	1.39461	0,6,0,0	0,16,0,0	*	0,19,0,0	C	22	19	27.27	0	27.27	True		AGFG1	three_prime_utr	A	G	A	C	A	A	T	2	227536955	227536956	+	17551	internal
2	227554523	227554524	+	227554523	rt-arrest	1.48012	0,7,0,0	0,24,0,0	*	0,19,0,0	C	31	19	22.58	0	22.58	True		AGFG1	three_prime_utr	G	A	A	C	T	T	T	2	227536955	227536956	+	17568	internal
2	229767380	229767381	-	229767382	rt-arrest	1.09318	0,4,0,0	0,16,0,0	*	0,5,0,0	C	20	5	20	0	20	True		TRIP12	three_prime_utr	G	G	A	C	T	T	A	2	229778465	229778466	-	11085	internal
2	229767600	229767601	-	229767602	rt-arrest	0.854299	0,3,0,0	0,15,0,0	*	0,5,0,0	C	18	5	16.67	0	16.67	True		TRIP12	exon	A	A	A	C	T	G	T	2	229778465	229778466	-	10865	internal
2	229767631	229767632	-	229767633	rt-arrest	1.53452	0,7,0,0	0,9,0,0	*	0,6,0,0	C	16	6	43.75	0	43.75	True		TRIP12	exon	G	G	A	C	T	A	T	2	229778465	229778466	-	10834	internal
2	229859329	229859330	-	229859331	rt-arrest	1.59176	0,8,0,0	0,15,0,0	*	0,6,0,0	C	23	6	34.78	0	34.78	True		TRIP12	exon	A	G	A	C	A	T	T	2	229859282	229859283	-	47	internal
2	229859435	229859436	-	229859437	rt-arrest	1.24353	0,5,0,0	0,24,0,0	*	0,10,0,0	C	29	10	17.24	0	17.24	True		TRIP12	exon	A	G	A	C	T	A	C	2	229859282	229859283	-	153	internal
2	229859471	229859472	-	229859473	rt-arrest	1.48845	0,7,0,0	0,20,0,0	*	0,16,0,0	C	27	16	25.93	0	25.93	True		TRIP12	exon	A	G	A	C	A	A	T	2	229859282	229859283	-	189	internal
2	230327192	230327193	+	230327192	rt-arrest	1.64763	9,0,0,0	22,0,0,0	*	3,0,0,1	A	31	4	29.03	0	29.03	True		SP140L	five_prime_utr	G	C	C	A	C	A	C	2	230327184	230327185	+	8	internal
2	230327194	230327195	+	230327194	rt-arrest	1.36437	6,0,0,0	31,0,0,0	*	5,0,0,0	A	37	5	16.22	0	16.22	True		SP140L	five_prime_utr	C	A	C	A	C	T	G	2	230327184	230327185	+	10	internal
2	230416219	230416220	+	230416219	rt-arrest	2.35177	34,0,0,1	74,0,0,0	*	6,0,0,0	A	109	6	32.11	0	32.11	True	True	SP100	five_prime_utr	G	C	C	A	C	A	C	2	230416221	230416222	+	2	cap adjacent
2	230450182	230450183	+	230450182	rt-arrest	0.854299	0,3,0,0	3,12,0,0	*	0,6,0,1	C	18	7	16.67	0	16.67	True		SP100	exon	G	A	A	C	A	A	A	2	230449569	230449570	+	613	internal
2	230818858	230818859	+	230818858	rt-arrest	0.858461	0,0,3,0	0,0,14,0	*	0,0,5,0	G	17	5	17.65	0	17.65	True		CAB39	three_prime_utr	T	T	G	G	A	G	A	2	230813983	230813984	+	4875	internal
2	230818939	230818940	+	230818939	rt-arrest	1.49104	0,7,0,0	0,19,0,0	*	0,18,0,0	C	26	18	26.92	0	26.92	True		CAB39	three_prime_utr	A	G	A	C	T	G	T	2	230813983	230813984	+	4956	internal
2	230820603	230820604	+	230820603	rt-arrest	0.854299	0,0,3,0	0,0,15,0	*	0,0,12,0	G	18	12	16.67	0	16.67	True		CAB39	three_prime_utr	A	A	C	G	T	C	T	2	230813983	230813984	+	6620	internal
2	230875804	230875805	+	230875804	rt-arrest	1.4632	0,0,7,0	0,0,37,0	*	0,0,10,0	G	44	10	15.91	0	15.91	True		ITM2C	exon	C	C	A	G	C	G	G	2	230878218	230878219	+	2414	internal
2	230878650	230878651	+	230878650	rt-arrest	1.1055	0,0,0,4	0,0,0,13	*	0,0,0,8	T	17	8	23.53	0	23.53	True		ITM2C	three_prime_utr	G	G	G	T	G	T	C	2	230878218	230878219	+	432	internal
2	230878701	230878702	+	230878701	rt-arrest	1.07683	0,0,2,2	0,0,0,22	*	0,0,0,18	T	26	18	15.38	0	15.38	True		ITM2C	three_prime_utr	A	G	T	T	T	G	G	2	230878218	230878219	+	483	internal
2	231056902	231056903	+	231056902	rt-arrest	1.94488	0,0,16,0	0,0,75,0	*	0,0,4,0	G	91	4	17.58	0	17.58	True		PSMD1	five_prime_utr	G	G	C	G	A	C	T	2	231056894	231056895	+	8	internal
2	231056910	231056911	+	231056910	rt-arrest	2.32569	0,1,33,0	0,0,119,1	*	0,0,6,0	G	154	6	22.08	0	22.08	True	True	PSMD1	five_prime_utr	A	C	T	G	A	G	C	2	231056894	231056895	+	16	internal
2	231062606	231062607	+	231062606	rt-arrest	1.0814	4,0,0,0	20,0,0,0	*	16,0,0,0	A	24	16	16.67	0	16.67	True		PSMD1	exon	T	G	A	A	T	T	A	2	231060356	231060357	+	2250	internal
2	231256063	231256064	+	231256063	rt-arrest	0.829346	1,0,52,2	0,0,24,1	0,0,8,0	0,0,8,0	G	80	16	68.75	50	18.75	True		ARMC9	intron	A	C	C	G	C	C	T	2	231256097	231256098	+	34	internal
2	231256065	231256066	+	231256065	rt-arrest	2.32379	0,128,2,2	0,166,0,0	0,0,1,0	0,28,1,0	C	298	30	44.3	3.33	40.96	True	True	ARMC9	intron	C	G	C	C	T	C	T	2	231256097	231256098	+	32	internal
2	231455147	231455148	-	231455149	rt-arrest	3.37176	0,442,0,0	0,274,0,0	*	0,130,0,0	C	716	130	61.73	0	61.73	True	True	NCL	three_prime_utr	G	G	A	C	T	C	T	2	231455936	231455937	-	789	internal
2	231464483	231464484	-	231464485	rt-arrest	3.36617	1733,0,7,27	1240,0,2,1	2,0,1,0	89,0,0,0	A	3010	92	58.7	3.26	55.44	True	True	NCL	five_prime_utr	C	T	C	A	G	T	C	2	231464484	231464485	-	1	cap adjacent
2	231464493	231464494	-	231464495	rt-arrest	2.26829	0,174,1,16	0,459,0,43	0,0,0,1	0,30,0,9	C	693	40	27.56	2.5	25.06	True	True	NCL	intron	A	G	T	C	T	T	T	2	231464484	231464485	-	9	internal
2	231464496	231464497	-	231464498	rt-arrest	1.82186	162,3,10,6	76,0,1,5	0,0,2,4	6,1,2,2	A	263	17	68.82	35.29	33.53	True	True	NCL	intron	C	T	C	A	G	T	C	2	231464484	231464485	-	12	internal
2	231708524	231708525	+	231708524	rt-arrest	2.46126	1,183,17,12	0,113,41,11	0,1,5,4	0,27,18,8	C	378	63	56.35	15.87	40.48	True	True	PTMA	five_prime_utr	A	G	T	C	C	C	C	2	231708530	231708531	+	6	internal
2	231708525	231708526	+	231708525	rt-arrest	2.585	0,264,11,7	0,358,24,1	1,1,2,1	0,49,14,1	C	665	69	42.41	7.25	35.16	True	True	PTMA	five_prime_utr	G	T	C	C	C	C	C	2	231708530	231708531	+	5	cap adjacent
2	231708529	231708530	+	231708529	rt-arrest	3.17538	766,4,3,72	1193,0,2,4	2,0,0,4	152,0,0,8	A	2044	166	41.34	3.61	37.73	True	True	PTMA	five_prime_utr	C	C	C	A	C	T	G	2	231708530	231708531	+	1	cap adjacent
2	231711343	231711344	+	231711343	rt-arrest	0.486259	1,0,3,4	0,6,3,1	0,1,2,2	0,2,10,1	G	18	18	44.44	27.78	16.67	True		PTMA	exon	T	T	T	G	A	A	G	2	231711525	231711526	+	182	internal
2	231712441	231712442	+	231712441	rt-arrest	0.669321	0,5,2,4	0,0,13,0	0,1,5,1	0,1,17,0	G	24	25	45.83	28	17.83	True		PTMA	intron	C	C	A	G	G	T	G	2	231713314	231713315	+	873	internal
2	231786433	231786434	+	231786433	rt-arrest	2.00855	16,0,0,0	12,0,2,0	*	4,0,0,0	A	30	4	53.33	0	53.33	True		COPS7B	five_prime_utr	G	A	C	A	G	A	A	2	231786434	231786435	+	1	cap adjacent
2	231786434	231786435	+	231786434	rt-arrest	1.69988	8,0,2,0	5,0,25,0	*	0,0,4,0	G	40	4	25	0	25	True	True	COPS7B	five_prime_utr	A	C	A	G	A	A	A	2	231786434	231786435	+	0	cap adjacent
2	231786444	231786445	+	231786444	rt-arrest	2.7482	0,0,84,0	0,0,79,0	*	0,0,5,0	G	163	5	51.53	0	51.53	True	True	COPS7B	five_prime_utr	G	C	C	G	G	A	C	2	231786445	231786446	+	1	cap adjacent
2	231807898	231807899	+	231807898	rt-arrest	0.850274	0,0,0,3	0,0,16,0	*	0,0,10,0	G	19	10	15.79	0	15.79	True		COPS7B	three_prime_utr	C	C	A	G	C	T	T	2	231809846	231809847	+	1948	internal
2	232378723	232378724	+	232378723	rt-arrest	1.9085	11,0,0,4	76,0,0,0	*	6,0,0,0	A	91	6	16.48	0	16.48	True		ALPP	exon	T	T	T	A	A	A	C	2	232378724	232378725	+	1	cap adjacent
2	232378750	232378751	+	232378750	rt-arrest	2.31418	33,0,0,0	102,0,2,0	*	7,0,0,0	A	137	7	24.09	0	24.09	True	True	ALPP	five_prime_utr	C	T	C	A	T	A	C	2	232378751	232378752	+	1	cap adjacent
2	232381965	232381966	+	232381965	rt-arrest	0.854299	0,3,0,0	0,15,0,0	*	0,4,0,0	C	18	4	16.67	0	16.67	True		ALPP	three_prime_utr	A	C	A	C	C	A	A	2	232381239	232381240	+	726	internal
2	232381993	232381994	+	232381993	rt-arrest	1.48605	0,7,0,0	0,21,0,0	*	0,4,0,0	C	28	4	25	0	25	True		ALPP	three_prime_utr	G	G	A	C	T	C	C	2	232381239	232381240	+	754	internal
2	232382511	232382512	+	232382511	rt-arrest	2.36293	0,33,0,0	0,20,0,0	*	0,8,0,0	C	53	8	62.26	0	62.26	True	True	ALPP	three_prime_utr	G	G	A	C	A	C	T	2	232381239	232381240	+	1272	internal
2	232479968	232479969	-	232479970	rt-arrest	2.31065	0,30,0,0	0,25,0,0	*	0,13,0,0	C	55	13	54.55	0	54.55	True	True	ECEL1	three_prime_utr	G	G	A	C	T	T	T	2	232482458	232482459	-	2490	internal
2	232482468	232482469	-	232482470	rt-arrest	1.1055	0,0,0,4	0,0,0,13	*	0,0,0,13	T	17	13	23.53	0	23.53	True		ECEL1	exon	T	A	G	T	G	T	T	2	232482458	232482459	-	10	internal
2	232482943	232482944	-	232482945	rt-arrest	0.862771	0,0,0,3	13,0,0,0	*	14,0,0,0	A	16	14	18.75	0	18.75	True		ECEL1	exon	T	C	C	A	T	G	A	2	232482458	232482459	-	485	internal
2	232483460	232483461	-	232483462	rt-arrest	0.862771	0,0,2,1	0,0,13,0	*	0,0,22,0	G	16	22	18.75	0	18.75	True		ECEL1	exon	G	G	A	G	C	T	G	2	232482458	232482459	-	1002	internal
2	232484820	232484821	-	232484822	rt-arrest	1.0814	0,4,0,0	0,20,0,0	*	0,21,0,0	C	24	21	16.67	0	16.67	True		ECEL1	exon	C	A	G	C	T	G	C	2	232486653	232486654	-	1833	internal
2	232485041	232485042	-	232485043	rt-arrest	1.07683	0,0,4,0	0,0,22,0	*	0,0,18,0	G	26	18	15.38	0	15.38	True		ECEL1	exon	T	G	G	G	T	G	C	2	232486653	232486654	-	1612	internal
2	232550688	232550689	+	232550688	rt-arrest	2.05177	94,0,0,8	144,0,0,0	0,0,0,1	20,0,0,0	A	246	21	41.46	4.76	36.7	True	True	EIF4E2	five_prime_utr	G	T	C	A	C	T	C	2	232550689	232550690	+	1	cap adjacent
2	232550700	232550701	+	232550700	rt-arrest	2.80488	101,0,0,2	401,0,0,0	*	45,0,0,0	A	504	45	20.44	0	20.44	True	True	EIF4E2	five_prime_utr	G	G	C	A	G	T	G	2	232550704	232550705	+	4	cap adjacent
2	232697330	232697331	+	232697330	rt-arrest	2.43566	35,0,0,5	37,0,0,1	*	3,0,0,1	A	78	4	51.28	0	51.28	True	True	GIGYF2	five_prime_utr	G	C	C	A	T	C	T	2	232697330	232697331	+	0	cap adjacent
2	232857095	232857096	+	232857095	rt-arrest	1.10094	0,0,0,4	0,0,0,14	*	0,0,0,4	T	18	4	22.22	0	22.22	True		GIGYF2	three_prime_utr	C	A	G	T	T	G	G	2	232857270	232857271	+	175	internal
2	233434883	233434884	+	233434883	rt-arrest	1.2497	0,0,5,0	21,0,0,0	*	7,0,0,0	A	26	7	19.23	0	19.23	True		DGKD	exon	C	G	C	A	C	G	G	2	233434467	233434468	+	416	internal
2	233436439	233436440	+	233436439	rt-arrest	1.2497	0,0,4,1	0,0,0,21	*	0,0,0,7	T	26	7	19.23	0	19.23	True		DGKD	exon	C	C	A	T	G	G	T	2	233438313	233438314	+	1874	internal
2	233441920	233441921	+	233441920	rt-arrest	0.850274	3,0,0,0	16,0,0,0	*	12,0,0,0	A	19	12	15.79	0	15.79	True		DGKD	exon	C	G	G	A	T	T	C	2	233438313	233438314	+	3607	internal
2	233448093	233448094	+	233448093	rt-arrest	0.858461	2,0,0,1	14,0,0,0	*	4,0,0,0	A	17	4	17.65	0	17.65	True		DGKD	exon	A	G	C	A	G	A	T	2	233448030	233448031	+	63	internal
2	233448160	233448161	+	233448160	rt-arrest	0.854299	0,0,3,0	0,0,15,0	*	0,0,9,0	G	18	9	16.67	0	16.67	True		DGKD	exon	C	T	C	G	G	T	G	2	233448030	233448031	+	130	internal
2	233448314	233448315	+	233448314	rt-arrest	1.0814	0,2,2,0	0,0,20,0	*	0,0,14,0	G	24	14	16.67	0	16.67	True		DGKD	exon	G	G	T	G	G	G	G	2	233448030	233448031	+	284	internal
2	233449348	233449349	+	233449348	rt-arrest	0.858461	0,3,0,0	0,14,0,0	*	0,6,0,0	C	17	6	17.65	0	17.65	True		DGKD	exon	A	T	T	C	G	T	C	2	233448030	233448031	+	1318	internal
2	233450975	233450976	+	233450975	rt-arrest	0.858461	0,0,0,3	0,0,14,0	*	0,0,7,0	G	17	7	17.65	0	17.65	True		DGKD	exon	G	C	A	G	T	T	C	2	233448030	233448031	+	2945	internal
2	233451012	233451013	+	233451012	rt-arrest	0.854299	0,0,0,3	0,15,0,0	*	0,9,0,0	C	18	9	16.67	0	16.67	True		DGKD	exon	G	G	A	C	G	G	C	2	233448030	233448031	+	2982	internal
2	233452005	233452006	+	233452005	rt-arrest	0.854299	0,0,3,0	0,0,0,15	*	0,0,0,7	T	18	7	16.67	0	16.67	True		DGKD	exon	C	A	G	T	C	A	T	2	233448030	233448031	+	3975	internal
2	233458369	233458370	+	233458369	rt-arrest	0.862771	0,0,0,3	0,13,0,0	*	0,13,0,0	C	16	13	18.75	0	18.75	True		DGKD	three_prime_utr	C	A	T	C	A	G	G	2	233458239	233458240	+	130	internal
2	233463522	233463523	+	233463522	rt-arrest	1.37428	0,1,0,5	0,0,0,24	*	0,0,0,11	T	30	11	20	0	20	True		DGKD	intron	C	A	C	T	C	C	A	2	233463814	233463815	+	292	internal
2	233464181	233464182	+	233464181	rt-arrest	0.862771	0,0,0,3	13,0,0,0	*	7,0,0,0	A	16	7	18.75	0	18.75	True		DGKD	three_prime_utr	C	A	G	A	A	G	G	2	233463814	233463815	+	367	internal
2	233469660	233469661	+	233469660	rt-arrest	1.24984	0,16,0,1	0,24,0,0	0,0,0,1	0,11,0,0	C	41	12	41.46	8.33	33.13	True	True	DGKD	three_prime_utr	G	A	A	C	A	T	A	2	233463814	233463815	+	5846	internal
2	233469969	233469970	+	233469969	rt-arrest	1.93898	0,15,0,0	0,30,0,0	*	0,8,0,0	C	45	8	33.33	0	33.33	True	True	DGKD	three_prime_utr	G	A	A	C	A	A	A	2	233463814	233463815	+	6155	internal
2	233470214	233470215	+	233470214	rt-arrest	1.37282	0,6,0,0	0,25,0,0	*	0,5,0,0	C	31	5	19.35	0	19.35	True		DGKD	three_prime_utr	G	G	A	C	G	C	T	2	233463814	233463815	+	6400	internal
2	233470462	233470463	+	233470462	rt-arrest	0.858461	0,3,0,0	0,14,0,0	*	0,11,0,0	C	17	11	17.65	0	17.65	True		DGKD	three_prime_utr	T	G	G	C	T	T	C	2	233463814	233463815	+	6648	internal
2	233470513	233470514	+	233470513	rt-arrest	1.37622	0,5,0,1	0,23,0,0	*	0,9,0,0	C	29	9	20.69	0	20.69	True		DGKD	three_prime_utr	G	G	A	C	T	C	T	2	233463814	233463815	+	6699	internal
2	233470863	233470864	+	233470863	rt-arrest	1.07902	0,4,0,0	0,21,0,0	*	0,6,0,0	C	25	6	16	0	16	True		DGKD	three_prime_utr	G	C	T	C	C	C	A	2	233463814	233463815	+	7049	internal
2	233476133	233476134	-	233476135	rt-arrest	0.862771	0,0,0,3	0,0,0,13	*	0,0,0,5	T	16	5	18.75	0	18.75	True		USP40	three_prime_utr	T	T	G	T	C	C	C	2	233481642	233481643	-	5509	internal
2	233485918	233485919	-	233485920	rt-arrest	0.862771	0,3,0,0	0,13,0,0	*	0,5,0,0	C	16	5	18.75	0	18.75	True		USP40	three_prime_utr	G	C	C	C	C	T	G	2	233489461	233489462	-	3543	internal
2	233566760	233566761	-	233566762	rt-arrest	2.5658	1,0,56,0	0,0,136,0	*	0,0,4,0	G	193	4	29.53	0	29.53	True	True	USP40	five_prime_utr	C	T	C	G	C	C	A	2	233566782	233566783	-	22	internal
2	233841258	233841259	-	233841260	rt-arrest	1.0814	1,0,0,3	20,0,0,0	*	17,0,0,0	A	24	17	16.67	0	16.67	True		HJURP	exon	A	A	G	A	T	C	T	2	233840738	233840739	-	520	internal
2	233841384	233841385	-	233841386	rt-arrest	1.28612	0,5,0,0	0,9,0,2	*	0,18,0,0	C	16	18	31.25	0	31.25	True		HJURP	exon	G	A	A	C	A	T	G	2	233840738	233840739	-	646	internal
2	233841409	233841410	-	233841411	rt-arrest	0.862771	0,0,3,0	0,0,13,0	*	0,0,22,0	G	16	22	18.75	0	18.75	True		HJURP	exon	T	G	T	G	C	C	T	2	233840738	233840739	-	671	internal
2	233841562	233841563	-	233841564	rt-arrest	2.30798	0,28,0,0	0,5,0,0	*	0,22,0,0	C	33	22	84.85	0	84.85	True		HJURP	exon	G	G	A	C	A	T	T	2	233840738	233840739	-	824	internal
2	233845756	233845757	-	233845758	rt-arrest	1.08983	4,0,0,0	17,0,0,0	*	8,0,0,0	A	21	8	19.05	0	19.05	True		HJURP	three_prime_utr	G	A	T	A	T	A	C	2	233845799	233845800	-	43	internal
2	233854529	233854530	-	233854531	rt-arrest	2.44487	0,0,44,0	0,0,145,0	*	0,0,5,0	G	189	5	23.28	0	23.28	True	True	HJURP	five_prime_utr	T	C	C	G	G	G	T	2	233854535	233854536	-	6	internal
2	233854533	233854534	-	233854535	rt-arrest	2.06057	0,0,20,0	0,0,94,0	*	0,0,4,0	G	114	4	17.54	0	17.54	True		HJURP	five_prime_utr	G	C	A	G	T	C	C	2	233854535	233854536	-	2	cap adjacent
2	233854534	233854535	-	233854536	rt-arrest	2.61266	55,0,3,1	31,2,0,0	*	4,0,0,0	A	92	4	64.13	0	64.13	True	True	HJURP	five_prime_utr	T	G	C	A	G	T	C	2	233854535	233854536	-	1	cap adjacent
2	233866388	233866389	-	233866390	rt-arrest	1.25465	0,5,0,0	1,18,0,0	*	0,6,0,0	C	24	6	20.83	0	20.83	True		AC005538.2	exon	T	G	A	C	A	A	T	2	233867359	233867360	-	971	internal
2	233866431	233866432	-	233866433	rt-arrest	1.10094	0,4,0,0	0,14,0,0	*	0,5,0,0	C	18	5	22.22	0	22.22	True		AC005538.2	exon	G	A	A	C	T	A	A	2	233867359	233867360	-	928	internal
2	233866565	233866566	-	233866567	rt-arrest	1.667	0,9,0,0	0,15,0,0	*	0,5,0,0	C	24	5	37.5	0	37.5	True		AC005538.2	exon	G	G	A	C	A	T	G	2	233867359	233867360	-	794	internal
2	233866937	233866938	-	233866939	rt-arrest	1.3913	0,6,0,0	0,17,0,0	*	0,5,0,0	C	23	5	26.09	0	26.09	True		AC005538.2	exon	T	G	A	C	C	T	T	2	233867359	233867360	-	422	internal
2	233866970	233866971	-	233866972	rt-arrest	1.11023	0,4,0,0	0,12,0,0	*	1,5,0,0	C	16	6	25	0	25	True		AC005538.2	exon	G	A	A	C	G	T	G	2	233867359	233867360	-	389	internal
2	233868370	233868371	-	233868372	rt-arrest	2.49845	0,0,49,0	0,0,124,1	*	0,0,5,0	G	174	5	28.16	0	28.16	True	True	MSL3P1	exon	C	C	C	G	G	G	A	2	233868444	233868445	-	74	internal
2	233868374	233868375	-	233868376	rt-arrest	2.08721	0,0,21,0	0,0,90,1	*	0,0,4,0	G	112	4	18.75	0	18.75	True		MSL3P1	exon	T	G	C	G	C	C	C	2	233868444	233868445	-	70	internal
2	235041026	235041027	+	235041026	rt-arrest	1.46416	0,7,0,0	0,36,0,0	*	0,5,0,0	C	43	5	16.28	0	16.28	True		SH3BP4	exon	G	G	A	C	A	C	A	2	234994840	234994841	+	46186	internal
2	235041115	235041116	+	235041115	rt-arrest	1.08397	4,0,0,0	19,0,0,0	*	8,0,0,0	A	23	8	17.39	0	17.39	True		SH3BP4	exon	G	G	A	A	C	T	C	2	234994840	234994841	+	46275	internal
2	235041980	235041981	+	235041980	rt-arrest	1.2497	0,5,0,0	0,21,0,0	*	0,9,0,0	C	26	9	19.23	0	19.23	True		SH3BP4	exon	T	G	A	C	C	T	T	2	234994840	234994841	+	47140	internal
2	235042172	235042173	+	235042172	rt-arrest	1.96793	0,16,0,0	0,36,0,0	*	0,5,0,0	C	52	5	30.77	0	30.77	True	True	SH3BP4	exon	G	G	A	C	T	T	C	2	234994840	234994841	+	47332	internal
2	235042237	235042238	+	235042237	rt-arrest	1.47099	0,5,0,2	0,30,0,0	*	0,4,0,0	C	37	4	18.92	0	18.92	True		SH3BP4	exon	A	G	A	C	G	G	T	2	234994840	234994841	+	47397	internal
2	235042246	235042247	+	235042246	rt-arrest	1.46416	0,4,3,0	0,36,0,0	*	0,5,0,0	C	43	5	16.28	0	16.28	True		SH3BP4	exon	T	G	A	C	C	A	T	2	234994840	234994841	+	47406	internal
2	235042276	235042277	+	235042276	rt-arrest	2.05214	0,18,1,0	0,46,0,2	*	0,7,0,0	C	67	7	28.36	0	28.36	True	True	SH3BP4	exon	A	G	A	C	G	C	T	2	234994840	234994841	+	47436	internal
2	235053689	235053690	+	235053689	rt-arrest	0.858461	0,3,0,0	0,14,0,0	*	0,8,0,0	C	17	8	17.65	0	17.65	True		SH3BP4	exon	G	G	A	C	A	A	G	2	234994840	234994841	+	58849	internal
2	235053736	235053737	+	235053736	rt-arrest	1.77818	0,11,0,0	0,19,0,0	*	0,7,0,0	C	30	7	36.67	0	36.67	True		SH3BP4	exon	G	G	A	C	T	C	T	2	234994840	234994841	+	58896	internal
2	235053761	235053762	+	235053761	rt-arrest	2.19369	0,24,0,0	0,29,0,0	*	0,6,0,0	C	53	6	45.28	0	45.28	True	True	SH3BP4	exon	G	G	A	C	G	T	T	2	234994840	234994841	+	58921	internal
2	235054128	235054129	+	235054128	rt-arrest	1.38827	0,6,0,0	0,18,0,0	*	0,11,0,0	C	24	11	25	0	25	True		SH3BP4	three_prime_utr	G	G	A	C	C	A	T	2	234994840	234994841	+	59288	internal
2	235054214	235054215	+	235054214	rt-arrest	1.3913	0,0,0,6	0,0,0,17	*	0,0,0,7	T	23	7	26.09	0	26.09	True		SH3BP4	three_prime_utr	G	T	A	T	A	T	A	2	234994840	234994841	+	59374	internal
2	235054310	235054311	+	235054310	rt-arrest	1.75532	0,11,0,0	0,32,0,0	*	0,9,0,0	C	43	9	25.58	0	25.58	True	True	SH3BP4	three_prime_utr	G	G	A	C	C	T	C	2	234994840	234994841	+	59470	internal
2	235055146	235055147	+	235055146	rt-arrest	1.55765	0,8,0,0	0,31,0,0	*	0,11,0,0	C	39	11	20.51	0	20.51	True	True	SH3BP4	three_prime_utr	G	G	A	C	T	G	A	2	234994840	234994841	+	60306	internal
2	235055227	235055228	+	235055227	rt-arrest	1.24174	0,5,0,0	0,25,0,0	*	0,7,0,0	C	30	7	16.67	0	16.67	True		SH3BP4	three_prime_utr	G	G	A	C	C	A	T	2	234994840	234994841	+	60387	internal
2	235055363	235055364	+	235055363	rt-arrest	1.90113	0,14,0,0	2,27,0,0	*	0,11,0,0	C	43	11	32.56	0	32.56	True	True	SH3BP4	three_prime_utr	G	G	A	C	T	G	A	2	234994840	234994841	+	60523	internal
2	236569824	236569825	+	236569824	rt-arrest	2.60389	195,0,0,12	100,0,0,1	1,0,0,0	23,0,0,2	A	308	26	67.21	3.85	63.36	True	True	ACKR3	five_prime_utr	C	T	C	A	C	A	G	2	236569825	236569826	+	1	cap adjacent
2	236580719	236580720	+	236580719	rt-arrest	2.00326	0,18,0,0	0,96,0,1	*	0,18,0,0	C	115	18	15.65	0	15.65	True		ACKR3	exon	G	A	A	C	C	T	G	2	236569825	236569826	+	10894	internal
2	236581135	236581136	+	236581135	rt-arrest	1.24042	3,1,0,1	0,26,0,0	*	0,22,0,0	C	31	22	16.13	0	16.13	True		ACKR3	exon	T	T	C	C	C	T	T	2	236569825	236569826	+	11310	internal
2	236581519	236581520	+	236581519	rt-arrest	2.00571	0,16,0,0	0,15,0,0	*	0,14,0,0	C	31	14	51.61	0	51.61	True		ACKR3	exon	A	G	A	C	G	G	A	2	236569825	236569826	+	11694	internal
2	236581577	236581578	+	236581577	rt-arrest	1.97258	0,16,0,0	0,32,0,0	*	0,15,0,0	C	48	15	33.33	0	33.33	True	True	ACKR3	three_prime_utr	G	G	A	C	G	G	G	2	236569825	236569826	+	11752	internal
2	236581808	236581809	+	236581808	rt-arrest	1.09318	0,4,0,0	0,16,0,0	*	0,17,0,0	C	20	17	20	0	20	True		ACKR3	three_prime_utr	G	G	A	C	A	G	G	2	236569825	236569826	+	11983	internal
2	236581836	236581837	+	236581836	rt-arrest	1.37113	0,0,6,0	0,0,26,0	*	0,0,15,0	G	32	15	18.75	0	18.75	True		ACKR3	three_prime_utr	T	A	G	G	A	T	T	2	236569825	236569826	+	12011	internal
2	237085906	237085907	+	237085906	rt-arrest	2.28957	1,0,23,7	0,1,78,2	*	0,0,7,2	G	112	9	27.68	0	27.68	True	True	COPS8	five_prime_utr	C	C	T	G	A	G	G	2	237085909	237085910	+	3	cap adjacent
2	237085907	237085908	+	237085907	rt-arrest	2.50065	45,0,4,0	105,0,7,2	*	7,0,2,0	A	163	9	30.06	0	30.06	True	True	COPS8	five_prime_utr	C	T	G	A	G	G	G	2	237085909	237085910	+	2	cap adjacent
2	237085913	237085914	+	237085913	rt-arrest	2.58825	60,0,0,1	203,0,0,0	*	11,0,0,0	A	264	11	23.11	0	23.11	True	True	COPS8	five_prime_utr	G	A	C	A	G	T	C	2	237085909	237085910	+	4	cap adjacent
2	237753426	237753427	+	237753426	rt-arrest	1.37113	3,0,0,3	26,0,0,0	*	5,0,0,0	A	32	5	18.75	0	18.75	True		LRRFIP1	exon	T	G	G	A	G	C	T	2	237756095	237756096	+	2669	internal
2	237760152	237760153	+	237760152	rt-arrest	1.07902	0,0,0,4	0,0,21,0	*	0,0,13,0	G	25	13	16	0	16	True		LRRFIP1	exon	C	A	A	G	A	T	G	2	237756095	237756096	+	4057	internal
2	237762720	237762721	+	237762720	rt-arrest	1.69489	0,10,0,0	0,34,0,0	*	0,15,0,0	C	44	15	22.73	0	22.73	True	True	LRRFIP1	exon	G	G	A	C	A	T	A	2	237768197	237768198	+	5477	internal
2	237762951	237762952	+	237762951	rt-arrest	1.36803	0,5,0,1	0,27,0,1	*	0,14,0,0	C	34	14	17.65	0	17.65	True		LRRFIP1	exon	T	G	A	C	T	T	A	2	237768197	237768198	+	5246	internal
2	237763848	237763849	+	237763848	rt-arrest	1.0814	4,0,0,0	20,0,0,0	*	16,0,0,0	A	24	16	16.67	0	16.67	True		LRRFIP1	exon	T	C	A	A	A	G	C	2	237768197	237768198	+	4349	internal
2	237763923	237763924	+	237763923	rt-arrest	1.4783	0,7,0,0	0,25,0,0	*	0,12,0,0	C	32	12	21.88	0	21.88	True		LRRFIP1	exon	G	G	A	C	A	T	T	2	237768197	237768198	+	4274	internal
2	237765037	237765038	+	237765037	rt-arrest	0.854299	0,0,3,0	0,0,15,0	*	0,0,17,0	G	18	17	16.67	0	16.67	True		LRRFIP1	three_prime_utr	G	T	G	G	A	T	C	2	237768197	237768198	+	3160	internal
2	237765052	237765053	+	237765052	rt-arrest	1.09318	0,0,0,4	16,0,0,0	*	16,0,0,0	A	20	16	20	0	20	True		LRRFIP1	three_prime_utr	T	C	A	A	G	A	G	2	237768197	237768198	+	3145	internal
2	238041366	238041367	+	238041366	rt-arrest	2.17044	0,23,0,0	0,30,0,0	*	0,8,0,0	C	53	8	43.4	0	43.4	True	True	UBE2F-SCLY	three_prime_utr	G	G	A	C	T	G	T	2	238035129	238035130	+	6237	internal
2	238082047	238082048	+	238082047	rt-arrest	0.858461	0,0,0,3	0,0,14,0	*	0,0,7,0	G	17	7	17.65	0	17.65	True		UBE2F-SCLY	three_prime_utr	C	C	T	G	T	C	C	2	238082101	238082102	+	54	internal
2	238082084	238082085	+	238082084	rt-arrest	0.854299	0,0,3,0	15,0,0,0	*	12,0,0,0	A	18	12	16.67	0	16.67	True		UBE2F-SCLY	three_prime_utr	A	C	C	A	G	G	A	2	238082101	238082102	+	17	internal
2	238182138	238182139	-	238182140	rt-arrest	1.11023	2,0,0,2	12,0,0,0	*	7,0,0,0	A	16	7	25	0	25	True		ILKAP	three_prime_utr	C	T	T	A	A	G	C	2	238184096	238184097	-	1958	internal
2	238185263	238185264	-	238185265	rt-arrest	0.858461	0,0,0,3	0,0,0,14	*	0,0,0,17	T	17	17	17.65	0	17.65	True		ILKAP	exon	C	T	G	T	T	T	T	2	238184096	238184097	-	1167	internal
2	238444674	238444675	+	238444674	rt-arrest	1.09318	2,0,0,2	16,0,0,0	*	8,0,0,0	A	20	8	20	0	20	True		ASB1	three_prime_utr	G	A	G	A	G	G	A	2	238446384	238446385	+	1710	internal
2	238446462	238446463	+	238446462	rt-arrest	0.862771	0,3,0,0	0,0,0,13	*	0,0,0,9	T	16	9	18.75	0	18.75	True		ASB1	three_prime_utr	T	C	C	T	T	C	G	2	238446384	238446385	+	78	internal
2	240136294	240136295	-	240136296	rt-arrest	2.66666	0,0,74,0	2,0,309,0	*	0,0,31,1	G	385	32	19.22	0	19.22	True		COPS9	five_prime_utr	G	C	C	G	C	G	G	2	240136305	240136306	-	11	internal
2	240136302	240136303	-	240136304	rt-arrest	2.8589	109,0,0,3	131,0,0,0	*	24,0,0,0	A	243	24	46.09	0	46.09	True	True	COPS9	five_prime_utr	C	C	T	A	G	A	G	2	240136305	240136306	-	3	cap adjacent
2	240136304	240136305	-	240136306	rt-arrest	2.01121	2,58,3,9	1,33,0,1	0,1,0,4	0,17,2,0	C	107	24	67.29	20.83	46.46	True	True	COPS9	five_prime_utr	A	G	C	C	T	A	G	2	240136305	240136306	-	1	cap adjacent
2	240466147	240466148	+	240466147	rt-arrest	1.07902	0,4,0,0	0,21,0,0	*	0,14,0,0	C	25	14	16	0	16	True		GPC1	exon	G	G	A	C	G	C	C	2	240465527	240465528	+	620	internal
2	240466310	240466311	+	240466310	rt-arrest	1.4614	0,7,0,0	0,39,0,0	*	0,15,0,0	C	46	15	15.22	0	15.22	True		GPC1	three_prime_utr	G	G	A	C	A	G	A	2	240465527	240465528	+	783	internal
2	240466323	240466324	+	240466323	rt-arrest	1.92027	0,14,0,1	0,50,0,0	*	0,14,0,0	C	65	14	23.08	0	23.08	True	True	GPC1	three_prime_utr	G	G	A	C	T	G	A	2	240465527	240465528	+	796	internal
2	240466651	240466652	+	240466651	rt-arrest	1.07683	0,1,1,2	0,0,22,0	*	0,0,4,0	G	26	4	15.38	0	15.38	True		GPC1	three_prime_utr	A	C	A	G	C	G	A	2	240465527	240465528	+	1124	internal
2	240467081	240467082	+	240467081	rt-arrest	1.08677	0,1,0,3	0,18,0,0	*	0,11,0,0	C	22	11	18.18	0	18.18	True		GPC1	three_prime_utr	G	C	T	C	A	C	A	2	240465527	240465528	+	1554	internal
2	240467952	240467953	+	240467952	rt-arrest	0.858461	0,0,0,3	0,0,0,14	*	0,0,0,7	T	17	7	17.65	0	17.65	True		GPC1	three_prime_utr	T	G	G	T	C	A	C	2	240465527	240465528	+	2425	internal
2	241095982	241095983	-	241095984	rt-arrest	1.36803	0,4,0,2	0,28,0,0	*	0,11,0,0	C	34	11	17.65	0	17.65	True		MTERF4	three_prime_utr	G	G	A	C	T	A	G	2	241096070	241096071	-	88	internal
2	241096093	241096094	-	241096095	rt-arrest	2.0306	0,17,0,0	0,18,0,0	*	0,6,0,0	C	35	6	48.57	0	48.57	True		MTERF4	exon	G	G	A	C	A	A	T	2	241096070	241096071	-	23	internal
2	241096267	241096268	-	241096269	rt-arrest	1.56333	0,8,0,0	0,27,0,0	*	0,4,0,0	C	35	4	22.86	0	22.86	True		MTERF4	exon	G	G	A	C	A	T	T	2	241096070	241096071	-	197	internal
2	241096268	241096269	-	241096270	rt-arrest	1.2497	0,0,0,5	21,0,0,0	*	4,0,0,0	A	26	4	19.23	0	19.23	True		MTERF4	exon	A	G	G	A	C	A	T	2	241096070	241096071	-	198	internal
2	241102286	241102287	-	241102288	rt-arrest	2.52401	45,1,0,7	208,0,0,1	*	7,0,0,0	A	262	7	20.23	0	20.23	True	True	MTERF4	five_prime_utr	G	C	C	A	T	C	T	2	241102287	241102288	-	1	cap adjacent
2	241150465	241150466	+	241150465	rt-arrest	1.32013	0,1,7,3	0,5,4,0	0,0,1,0	0,1,8,0	C	20	10	55	10	45	True		PPP1R7	five_prime_utr	C	G	A	C	A	G	A	2	241150467	241150468	+	2	cap adjacent
2	241150466	241150467	+	241150466	rt-arrest	2.51204	43,0,1,2	21,0,0,0	*	9,0,0,0	A	67	9	68.66	0	68.66	True	True	PPP1R7	five_prime_utr	G	A	C	A	G	A	T	2	241150467	241150468	+	1	cap adjacent
2	241163378	241163379	+	241163378	rt-arrest	0.854299	0,0,3,0	15,0,0,0	*	18,0,0,0	A	18	18	16.67	0	16.67	True		PPP1R7	exon	C	C	A	A	C	C	T	2	241166341	241166342	+	2963	internal
2	241235175	241235176	-	241235177	rt-arrest	1.23737	0,1,0,4	0,28,0,0	*	0,31,0,0	C	33	31	15.15	0	15.15	True		HDLBP	exon	G	G	G	C	C	A	A	2	241236664	241236665	-	1489	internal
2	241272833	241272834	-	241272835	rt-arrest	0.550123	0,42,3,1	0,36,0,0	0,0,0,1	0,3,0,0	C	82	4	56.1	25	31.1	True	True	HDLBP	five_prime_utr	C	G	C	C	T	C	G	2	241272833	241272834	-	0	cap adjacent
2	241315670	241315671	-	241315672	rt-arrest	2.30421	33,0,0,0	167,0,0,0	*	17,0,0,0	A	200	17	16.5	0	16.5	True		HDLBP	five_prime_utr	T	C	A	A	G	C	G	2	241315672	241315673	-	2	cap adjacent
2	241315671	241315672	-	241315673	rt-arrest	2.75341	78,0,0,7	75,0,2,1	*	14,0,0,3	A	163	17	52.15	0	52.15	True	True	HDLBP	five_prime_utr	G	T	C	A	A	G	C	2	241315672	241315673	-	1	cap adjacent
2	241315701	241315702	-	241315703	rt-arrest	1.54594	8,0,0,0	43,0,0,0	*	9,0,0,1	A	51	10	15.69	0	15.69	True		HDLBP	five_prime_utr	G	C	C	A	T	A	T	2	241315702	241315703	-	1	cap adjacent
2	241315714	241315715	-	241315716	rt-arrest	0.862771	3,0,0,0	13,0,0,0	*	4,0,0,0	A	16	4	18.75	0	18.75	True		HDLBP	exon	C	C	C	A	C	G	G	2	241315702	241315703	-	12	internal
2	241315714	241315715	-	241315716	rt-arrest	0.862771	3,0,0,0	13,0,0,0	*	4,0,0,0	A	16	4	18.75	0	18.75	True		HDLBP	exon	C	C	C	A	C	G	G	2	241315726	241315727	-	12	internal
2	241315910	241315911	+	241315910	rt-arrest	1.78555	0,0,12,0	0,0,62,0	*	0,0,4,0	G	74	4	16.22	0	16.22	True		2002-09-01	five_prime_utr	G	C	T	G	T	G	A	2	241315913	241315914	+	3	cap adjacent
2	241315921	241315922	+	241315921	rt-arrest	2.34988	0,0,36,0	0,0,140,1	*	0,0,19,0	G	177	19	20.34	0	20.34	True	True	2002-09-01	five_prime_utr	A	C	C	G	C	G	A	2	241315921	241315922	+	0	cap adjacent
2	241315923	241315924	+	241315923	rt-arrest	2.35771	0,0,37,0	0,0,185,0	*	0,0,22,0	G	222	22	16.67	0	16.67	True		2002-09-01	five_prime_utr	C	G	C	G	A	G	C	2	241315924	241315925	+	1	cap adjacent
2	241315927	241315928	+	241315927	rt-arrest	2.73357	0,0,86,0	0,0,276,5	*	0,0,29,0	G	367	29	23.43	0	23.43	True	True	2002-09-01	five_prime_utr	A	G	C	G	C	T	G	2	241315928	241315929	+	1	cap adjacent
2	241352093	241352094	+	241352093	rt-arrest	1.64553	0,9,0,0	0,23,0,0	*	0,64,0,1	C	32	65	28.12	0	28.12	True		2002-09-01	three_prime_utr	A	G	A	C	T	T	T	2	241350087	241350088	+	2006	internal
2	241352260	241352261	+	241352260	rt-arrest	0.858461	3,0,0,0	0,0,0,14	*	0,0,0,64	T	17	64	17.65	0	17.65	True		2002-09-01	three_prime_utr	A	T	T	T	A	A	C	2	241350087	241350088	+	2173	internal
2	241352757	241352758	+	241352757	rt-arrest	1.33486	2,0,0,3	21,0,0,0	1,0,0,0	45,0,0,0	A	26	46	19.23	2.17	17.06	True		2002-09-01	three_prime_utr	C	A	A	A	T	A	A	2	241350087	241350088	+	2670	internal
2	241495462	241495463	-	241495464	rt-arrest	1.50014	0,6,1,0	0,16,0,0	*	0,13,0,0	C	23	13	30.43	0	30.43	True		STK25	three_prime_utr	G	G	A	C	G	C	T	2	241495153	241495154	-	309	internal
2	241495466	241495467	-	241495468	rt-arrest	0.850274	0,0,3,0	0,0,16,0	*	0,0,14,0	G	19	14	15.79	0	15.79	True		STK25	three_prime_utr	T	C	A	G	G	G	A	2	241495153	241495154	-	313	internal
2	241495563	241495564	-	241495565	rt-arrest	1.09686	0,0,4,0	0,0,15,0	*	0,0,5,0	G	19	5	21.05	0	21.05	True		STK25	three_prime_utr	G	T	C	G	T	G	C	2	241495153	241495154	-	410	internal
2	241499367	241499368	-	241499369	rt-arrest	1.79466	0,12,0,0	0,45,0,0	*	0,10,0,0	C	57	10	21.05	0	21.05	True	True	STK25	exon	G	G	A	C	T	T	T	2	241499320	241499321	-	47	internal
2	241500774	241500775	-	241500776	rt-arrest	1.54918	3,0,0,5	39,0,0,0	*	11,0,0,0	A	47	11	17.02	0	17.02	True		STK25	start_codon	A	T	C	A	T	G	G	2	241500871	241500872	-	97	internal
2	241508468	241508469	-	241508470	rt-arrest	1.09686	0,0,4,0	0,0,15,0	*	0,0,5,0	G	19	5	21.05	0	21.05	True		STK25	five_prime_utr	C	G	G	G	G	G	A	2	241508556	241508557	-	88	internal
2	241633050	241633051	-	241633052	rt-arrest	1.08397	1,0,2,1	19,0,0,0	*	5,0,0,0	A	23	5	17.39	0	17.39	True		THAP4	exon	A	G	A	A	G	A	A	2	241633364	241633365	-	314	internal
2	241633051	241633052	-	241633053	rt-arrest	0.850274	0,0,0,3	16,0,0,0	*	6,0,0,0	A	19	6	15.79	0	15.79	True		THAP4	exon	A	A	G	A	A	G	A	2	241633364	241633365	-	313	internal
2	241633635	241633636	-	241633637	rt-arrest	1.36563	0,6,0,0	0,30,0,0	*	0,6,0,0	C	36	6	16.67	0	16.67	True		THAP4	exon	G	G	A	C	T	C	C	2	241633364	241633365	-	271	internal
2	241637692	241637693	+	241637692	rt-arrest	3.13816	224,1,0,5	141,0,0,0	*	6,0,1,0	A	371	7	61.99	0	61.99	True	True	ATG4B	five_prime_utr	G	T	C	A	G	T	C	2	241637693	241637694	+	1	cap adjacent
2	241637693	241637694	+	241637693	rt-arrest	2.64599	0,0,71,0	0,0,367,0	*	0,0,7,0	G	438	7	16.21	0	16.21	True		ATG4B	five_prime_utr	T	C	A	G	T	C	G	2	241637693	241637694	+	0	cap adjacent
2	241672404	241672405	+	241672404	rt-arrest	2.20429	0,21,0,1	0,3,0,0	*	0,8,0,0	C	25	8	88	0	88	True		ATG4B	three_prime_utr	G	G	A	C	T	G	A	2	241670561	241670562	+	1843	internal
2	241686803	241686804	-	241686805	rt-arrest	1.68161	10,0,0,0	50,0,0,0	*	5,0,0,0	A	60	5	16.67	0	16.67	True		DTYMK	five_prime_utr	G	C	C	A	G	C	G	2	241686815	241686816	-	12	internal
2	241702039	241702040	+	241702039	rt-arrest	2.0482	0,0,17,0	0,0,12,0	*	0,0,4,0	G	29	4	58.62	0	58.62	True		ING5	five_prime_utr	G	C	A	G	A	C	C	2	241702040	241702041	+	1	cap adjacent
20	327421	327422	+	327421	rt-arrest	0.850274	0,0,0,3	0,16,0,0	*	0,6,0,0	C	19	6	15.79	0	15.79	True		SOX12	three_prime_utr	C	T	T	C	T	G	G	20	325595	325596	+	1826	internal
20	327438	327439	+	327438	rt-arrest	1.2475	0,0,4,1	0,0,22,0	*	0,0,9,0	G	27	9	18.52	0	18.52	True		SOX12	three_prime_utr	G	C	T	G	G	T	C	20	325595	325596	+	1843	internal
20	328008	328009	+	328008	rt-arrest	1.89985	0,13,0,0	0,12,0,0	*	0,8,0,0	C	25	8	52	0	52	True		SOX12	three_prime_utr	G	G	A	C	T	G	A	20	325595	325596	+	2413	internal
20	347110	347111	+	347110	rt-arrest	2.5575	0,1,51,0	0,0,31,3	*	0,0,7,0	G	86	7	60.47	0	60.47	True	True	NRSN2	five_prime_utr	C	C	C	G	C	C	T	20	347111	347112	+	1	cap adjacent
20	347116	347117	+	347116	rt-arrest	0.448098	0,0,40,2	0,0,106,1	0,0,1,0	0,0,9,0	G	149	10	28.19	10	18.19	True		NRSN2	five_prime_utr	T	T	T	G	C	T	C	20	347120	347121	+	4	cap adjacent
20	353678	353679	+	353678	rt-arrest	1.36697	0,0,0,6	0,29,0,0	*	0,4,0,0	C	35	4	17.14	0	17.14	True		NRSN2	three_prime_utr	C	C	C	C	T	T	C	20	349726	349727	+	3952	internal
20	354310	354311	+	354310	rt-arrest	1.25465	0,4,0,1	0,0,19,0	*	0,0,8,0	G	24	8	20.83	0	20.83	True		NRSN2	three_prime_utr	C	T	G	G	G	C	C	20	349726	349727	+	4584	internal
20	396566	396567	+	396566	rt-arrest	2.54311	0,51,0,0	0,44,0,0	*	0,4,0,0	C	95	4	53.68	0	53.68	True	True	TRIB3	exon	G	G	A	C	C	C	G	20	407498	407499	+	10932	internal
20	396630	396631	+	396630	rt-arrest	2.48108	0,47,0,0	0,115,0,0	*	0,4,0,0	C	162	4	29.01	0	29.01	True	True	TRIB3	exon	G	G	A	C	T	G	G	20	407498	407499	+	10868	internal
20	483002	483003	-	483004	rt-arrest	0.858461	0,0,0,3	0,0,14,0	*	0,0,10,0	G	17	10	17.65	0	17.65	True		CSNK2A1	three_prime_utr	G	A	T	G	T	G	G	20	488736	488737	-	5734	internal
20	483205	483206	-	483207	rt-arrest	0.850274	1,0,2,0	16,0,0,0	*	13,0,0,0	A	19	13	15.79	0	15.79	True		CSNK2A1	three_prime_utr	C	C	C	A	G	G	C	20	488736	488737	-	5531	internal
20	483290	483291	-	483292	rt-arrest	0.862771	0,0,0,3	0,0,0,13	*	0,0,0,7	T	16	7	18.75	0	18.75	True		CSNK2A1	three_prime_utr	G	A	A	T	C	A	T	20	488736	488737	-	5446	internal
20	483688	483689	-	483690	rt-arrest	1.11023	0,0,0,4	0,0,0,12	*	0,0,0,12	T	16	12	25	0	25	True		CSNK2A1	three_prime_utr	T	T	T	T	C	T	C	20	488736	488737	-	5048	internal
20	488771	488772	-	488773	rt-arrest	1.25744	0,0,5,0	18,0,0,0	*	13,0,0,0	A	23	13	21.74	0	21.74	True		CSNK2A1	three_prime_utr	G	T	G	A	G	G	A	20	488736	488737	-	35	internal
20	488775	488776	-	488777	rt-arrest	1.09686	0,0,4,0	0,0,15,0	*	0,0,13,0	G	19	13	21.05	0	21.05	True		CSNK2A1	three_prime_utr	G	T	T	G	G	T	G	20	488736	488737	-	39	internal
20	647932	647933	-	647934	rt-arrest	2.04377	0,19,0,0	0,63,0,0	*	0,12,0,0	C	82	12	23.17	0	23.17	True	True	AL121758.1	three_prime_utr	A	G	A	C	C	A	A	20	653370	653371	-	5438	internal
20	648370	648371	-	648372	rt-arrest	2.6958	0,76,0,0	0,124,0,0	*	0,9,0,0	C	200	9	38	0	38	True	True	AL121758.1	three_prime_utr	G	G	A	C	T	A	C	20	653370	653371	-	5000	internal
20	648551	648552	-	648553	rt-arrest	2.4871	0,48,0,0	0,135,0,0	*	0,7,0,0	C	183	7	26.23	0	26.23	True	True	AL121758.1	three_prime_utr	G	G	A	C	T	C	A	20	653370	653371	-	4819	internal
20	1165274	1165275	+	1165274	rt-arrest	0.862771	3,0,0,0	13,0,0,0	*	14,0,0,0	A	16	14	18.75	0	18.75	True		PSMF1	three_prime_utr	G	A	T	A	G	C	T	20	1166280	1166281	+	1006	internal
20	1369636	1369637	-	1369638	rt-arrest	0.854299	3,0,0,0	15,0,0,0	*	33,0,0,0	A	18	33	16.67	0	16.67	True		AL136531.2	three_prime_utr	G	C	C	A	T	A	G	20	1372154	1372155	-	2518	internal
20	1393017	1393018	-	1393019	rt-arrest	1.94356	0,0,15,1	0,0,78,1	*	0,0,9,0	G	95	9	16.84	0	16.84	True		AL136531.2	five_prime_utr	C	C	C	G	C	T	C	20	1393028	1393029	-	11	internal
20	2470786	2470787	-	2470788	rt-arrest	2.5044	188,0,2,159	645,0,0,175	2,0,1,2	68,0,0,11	A	1169	84	29.85	5.95	23.9	True	True	AL049650.1	five_prime_utr	T	G	C	A	T	T	T	20	2470732	2470733	-	54	internal
20	2470788	2470789	-	2470790	rt-arrest	1.85813	8,1,313,31	3,0,252,10	1,0,9,10	2,0,33,0	G	618	55	57.12	36.36	20.76	True	True	AL049650.1	five_prime_utr	G	C	T	G	C	A	T	20	2470732	2470733	-	56	internal
20	2470803	2470804	-	2470805	rt-arrest	2.40445	28,0,0,10	37,0,0,11	*	5,0,0,1	A	86	6	44.19	0	44.19	True	True	AL049650.1	five_prime_utr	C	G	C	A	T	T	T	20	2470853	2470854	-	50	internal
20	2652631	2652632	+	2652631	rt-arrest	2.52124	171,0,0,43	73,0,0,13	1,0,0,0	13,0,0,4	A	300	18	71.33	5.56	65.78	True	True	NOP56	five_prime_utr	C	G	C	A	T	T	G	20	2652632	2652633	+	1	cap adjacent
20	2652632	2652633	+	2652632	rt-arrest	2.77503	0,0,0,95	0,0,0,300	*	0,0,0,18	T	395	18	24.05	0	24.05	True	True	NOP56	five_prime_utr	G	C	A	T	T	G	C	20	2652632	2652633	+	0	cap adjacent
20	2656437	2656438	+	2656437	rt-arrest	1.08983	0,4,0,0	0,17,0,0	*	0,25,0,0	C	21	25	19.05	0	19.05	True		NOP56	exon	G	G	A	C	T	C	A	20	2656410	2656411	+	27	internal
20	2656663	2656664	+	2656663	rt-arrest	1.09686	0,2,1,1	0,0,0,15	*	0,0,0,9	T	19	9	21.05	0	21.05	True		NOP56	exon	A	C	C	T	A	G	T	20	2656640	2656641	+	23	internal
20	2658306	2658307	+	2658306	rt-arrest	2.62988	0,63,0,0	0,58,0,2	*	0,35,0,0	C	123	35	51.22	0	51.22	True	True	NOP56	three_prime_utr	G	G	A	C	A	T	T	20	2656949	2656950	+	1357	internal
20	2664215	2664216	-	2664217	rt-arrest	2.28597	23,0,1,4	19,0,0,0	*	5,0,0,0	A	47	5	59.57	0	59.57	True	True	IDH3B	five_prime_utr	G	T	C	A	C	T	T	20	2664215	2664216	-	0	cap adjacent
20	2835454	2835455	-	2835456	rt-arrest	1.93633	0,0,0,15	0,0,0,32	*	0,0,0,9	T	47	9	31.91	0	31.91	True	True	PCED1A	three_prime_utr	G	G	A	T	C	T	T	20	2838366	2838367	-	2912	internal
20	2835500	2835501	-	2835502	rt-arrest	1.72586	0,10,0,0	0,17,0,0	*	0,6,0,0	C	27	6	37.04	0	37.04	True		PCED1A	exon	G	G	A	C	A	G	A	20	2838366	2838367	-	2866	internal
20	2835679	2835680	-	2835681	rt-arrest	1.09318	0,0,2,2	0,0,16,0	*	0,0,18,0	G	20	18	20	0	20	True		PCED1A	exon	C	C	T	G	G	C	C	20	2838366	2838367	-	2687	internal
20	2836311	2836312	-	2836313	rt-arrest	1.10094	0,4,0,0	0,14,0,0	*	0,4,0,0	C	18	4	22.22	0	22.22	True		PCED1A	exon	G	A	C	C	C	G	T	20	2838366	2838367	-	2055	internal
20	3047883	3047884	+	3047883	rt-arrest	2.23978	0,27,0,0	0,43,0,0	*	0,12,0,0	C	70	12	38.57	0	38.57	True	True	MRPS26	three_prime_utr	G	G	A	C	A	G	T	20	3046052	3046053	+	1831	internal
20	3204677	3204678	-	3204679	rt-arrest	2.27874	0,0,30,0	0,0,67,0	*	0,0,5,0	G	97	5	30.93	0	30.93	True	True	DDRGK1	five_prime_utr	T	A	T	G	A	G	A	20	3204682	3204683	-	5	cap adjacent
20	3204679	3204680	-	3204681	rt-arrest	1.92233	7,0,1,7	47,0,0,0	*	5,0,0,0	A	62	5	24.19	0	24.19	True	True	DDRGK1	five_prime_utr	C	C	T	A	T	G	A	20	3204682	3204683	-	3	cap adjacent
20	3209479	3209480	+	3209479	rt-arrest	1.73623	7,0,0,3	14,0,0,0	*	6,0,0,1	A	24	7	41.67	0	41.67	True		ITPA	intron	G	C	C	A	C	C	A	20	3209489	3209490	+	10	internal
20	3209486	3209487	+	3209486	rt-arrest	2.19895	0,0,25,0	0,0,45,0	*	0,0,12,0	G	70	12	35.71	0	35.71	True	True	ITPA	intron	G	C	C	G	G	A	A	20	3209489	3209490	+	3	cap adjacent
20	3209500	3209501	+	3209500	rt-arrest	2.32372	26,0,0,8	131,0,0,0	*	16,0,0,1	A	165	17	20.61	0	20.61	True	True	ITPA	five_prime_utr	G	T	C	A	C	T	G	20	3209501	3209502	+	1	cap adjacent
20	3218614	3218615	+	3218614	rt-arrest	0.850274	0,0,0,3	0,0,0,16	*	0,0,0,8	T	19	8	15.79	0	15.79	True		ITPA	exon	C	T	G	T	T	C	A	20	3221753	3221754	+	3139	internal
20	3221866	3221867	+	3221866	rt-arrest	0.862771	0,3,0,0	0,13,0,0	*	0,13,0,0	C	16	13	18.75	0	18.75	True		ITPA	exon	C	T	G	C	C	A	G	20	3221753	3221754	+	113	internal
20	3223510	3223511	+	3223510	rt-arrest	0.858461	2,0,0,1	14,0,0,0	*	12,0,0,0	A	17	12	17.65	0	17.65	True		ITPA	three_prime_utr	G	C	T	A	G	C	C	20	3221753	3221754	+	1757	internal
20	3760181	3760182	-	3760183	rt-arrest	1.5467	1,4,2,1	0,42,0,0	*	0,6,0,0	C	50	6	16	0	16	True		C20orf27	five_prime_utr	C	T	C	C	C	G	C	20	3758678	3758679	-	1503	internal
20	3784623	3784624	-	3784625	rt-arrest	1.8332	0,12,0,1	0,60,0,0	*	0,12,0,0	C	73	12	17.81	0	17.81	True		CENPB	three_prime_utr	G	G	A	C	T	C	T	20	3786740	3786741	-	2117	internal
20	3784673	3784674	-	3784675	rt-arrest	1.73915	0,11,0,0	0,51,0,0	*	0,7,0,0	C	62	7	17.74	0	17.74	True		CENPB	three_prime_utr	G	G	A	C	C	T	A	20	3786740	3786741	-	2067	internal
20	3784694	3784695	-	3784696	rt-arrest	2.0062	0,17,0,0	0,32,0,0	*	0,7,0,0	C	49	7	34.69	0	34.69	True	True	CENPB	exon	G	G	A	C	A	T	C	20	3786740	3786741	-	2046	internal
20	3785568	3785569	-	3785570	rt-arrest	2.27495	0,29,0,0	0,44,0,0	*	0,4,0,0	C	73	4	39.73	0	39.73	True	True	CENPB	exon	G	G	A	C	A	C	C	20	3786740	3786741	-	1172	internal
20	3802342	3802343	+	3802342	rt-arrest	0.854299	0,3,0,0	0,0,0,15	*	0,0,0,7	T	18	7	16.67	0	16.67	True		CDC25B	exon	C	A	G	T	G	A	C	20	3802769	3802770	+	427	internal
20	3802964	3802965	+	3802964	rt-arrest	1.09686	0,2,0,2	0,15,0,0	*	0,12,0,1	C	19	13	21.05	0	21.05	True		CDC25B	exon	C	A	C	C	A	G	A	20	3802769	3802770	+	195	internal
20	3804937	3804938	+	3804937	rt-arrest	1.08677	0,0,3,1	0,0,0,18	*	0,0,0,6	T	22	6	18.18	0	18.18	True		CDC25B	exon	C	T	C	T	G	T	A	20	3802769	3802770	+	2168	internal
20	3804954	3804955	+	3804954	rt-arrest	1.37282	0,6,0,0	0,24,0,1	*	0,5,0,0	C	31	5	19.35	0	19.35	True		CDC25B	exon	G	G	A	C	C	A	G	20	3802769	3802770	+	2185	internal
20	3805074	3805075	+	3805074	rt-arrest	1.68644	8,1,0,1	43,0,0,0	*	16,0,0,0	A	53	16	18.87	0	18.87	True		CDC25B	three_prime_utr	G	A	A	A	G	A	T	20	3802769	3802770	+	2305	internal
20	3806002	3806003	+	3806002	rt-arrest	1.49383	0,7,0,0	0,18,0,0	*	0,15,0,0	C	25	15	28	0	28	True		CDC25B	three_prime_utr	G	G	A	C	T	G	A	20	3808357	3808358	+	2355	internal
20	3910663	3910664	+	3910663	rt-arrest	1.28612	0,5,0,0	0,11,0,0	*	0,6,0,1	C	16	7	31.25	0	31.25	True		PANK2	three_prime_utr	G	G	A	C	G	G	T	20	3908690	3908691	+	1973	internal
20	3912571	3912572	+	3912571	rt-arrest	1.11023	4,0,0,0	12,0,0,0	*	9,0,0,0	A	16	9	25	0	25	True		PANK2	three_prime_utr	A	G	T	A	C	G	A	20	3908690	3908691	+	3881	internal
20	3933910	3933911	-	3933912	rt-arrest	1.0814	0,3,0,1	0,20,0,0	*	0,7,0,0	C	24	7	16.67	0	16.67	True		RNF24	three_prime_utr	G	A	A	C	C	T	A	20	3923400	3923401	-	10510	internal
20	4699660	4699661	+	4699660	rt-arrest	0.499662	0,25,0,0	0,73,0,0	0,0,0,1	0,11,0,0	C	98	12	25.51	8.33	17.18	True		PRNP	exon	G	G	A	C	C	G	T	20	4686543	4686544	+	13117	internal
20	4699985	4699986	+	4699985	rt-arrest	0.854299	0,0,0,3	15,0,0,0	*	7,0,0,0	A	18	7	16.67	0	16.67	True		PRNP	three_prime_utr	G	G	A	A	G	G	T	20	4686543	4686544	+	13442	internal
20	4700117	4700118	+	4700117	rt-arrest	0.854299	0,0,2,1	0,0,0,15	*	0,0,0,4	T	18	4	16.67	0	16.67	True		PRNP	three_prime_utr	C	C	T	T	G	G	C	20	4686543	4686544	+	13574	internal
20	5119957	5119958	-	5119959	rt-arrest	3.16717	809,0,11,221	272,0,1,39	2,0,0,6	55,0,0,2	A	1353	65	76.94	12.31	64.63	True	True	PCNA	five_prime_utr	G	G	C	A	T	T	A	20	5119958	5119959	-	1	cap adjacent
20	5119960	5119961	-	5119962	rt-arrest	2.2305	4,0,22,2	1,0,113,1	*	2,0,9,0	G	143	11	19.58	0	19.58	True		PCNA	intron	G	G	C	G	G	C	A	20	5119958	5119959	-	2	cap adjacent
20	5994396	5994397	+	5994396	rt-arrest	1.2759	0,5,0,0	0,13,0,0	*	0,15,0,0	C	18	15	27.78	0	27.78	True		AL035461.3	three_prime_utr	G	G	A	C	T	T	C	20	6000418	6000419	+	6022	internal
20	6770382	6770383	+	6770382	rt-arrest	0.862771	3,0,0,0	13,0,0,0	*	4,0,0,0	A	16	4	18.75	0	18.75	True		BMP2	exon	G	G	C	A	C	T	C	20	6767686	6767687	+	2696	internal
20	6778809	6778810	+	6778809	rt-arrest	1.60979	0,8,0,0	0,11,0,0	*	0,6,0,0	C	19	6	42.11	0	42.11	True		BMP2	exon	G	G	A	C	T	T	C	20	6767686	6767687	+	11123	internal
20	6778816	6778817	+	6778816	rt-arrest	1.07683	0,0,4,0	0,0,22,0	*	0,0,6,0	G	26	6	15.38	0	15.38	True		BMP2	exon	A	G	T	G	A	C	G	20	6767686	6767687	+	11130	internal
20	6778913	6778914	+	6778913	rt-arrest	1.11023	0,4,0,0	0,12,0,0	*	0,5,0,0	C	16	5	25	0	25	True		BMP2	exon	A	C	T	C	C	A	C	20	6767686	6767687	+	11227	internal
20	6778937	6778938	+	6778937	rt-arrest	1.1055	0,2,2,0	0,13,0,0	*	0,4,0,0	C	17	4	23.53	0	23.53	True		BMP2	exon	A	G	A	C	G	T	T	20	6767686	6767687	+	11251	internal
20	7982255	7982256	-	7982257	rt-arrest	1.74477	0,10,0,0	0,12,0,0	*	0,12,0,0	C	22	12	45.45	0	45.45	True		TMX4	exon	G	G	A	C	T	G	T	20	8013930	8013931	-	31675	internal
20	7982398	7982399	-	7982400	rt-arrest	0.850274	0,3,0,0	0,16,0,0	*	0,7,0,0	C	19	7	15.79	0	15.79	True		TMX4	exon	G	G	C	C	C	C	C	20	8013930	8013931	-	31532	internal
20	8010249	8010250	-	8010251	rt-arrest	1.08983	0,0,4,0	0,0,17,0	*	0,0,4,0	G	21	4	19.05	0	19.05	True		TMX4	three_prime_utr	A	T	G	G	T	G	A	20	8013930	8013931	-	3681	internal
20	10405531	10405532	-	10405533	rt-arrest	1.08397	0,4,0,0	0,19,0,0	*	0,4,0,0	C	23	4	17.39	0	17.39	True		MKKS	exon	A	C	A	C	C	T	T	20	10420737	10420738	-	15206	internal
20	10405533	10405534	-	10405535	rt-arrest	1.60979	0,8,0,0	0,11,0,0	*	0,4,0,0	C	19	4	42.11	0	42.11	True		MKKS	exon	G	G	A	C	A	C	C	20	10420737	10420738	-	15204	internal
20	11890890	11890891	+	11890890	rt-arrest	2.08892	19,0,0,2	84,0,1,0	*	4,0,0,0	A	106	4	19.81	0	19.81	True		BTBD3	five_prime_utr	C	T	G	A	G	G	A	20	11890870	11890871	+	20	internal
20	11890891	11890892	+	11890891	rt-arrest	2.17569	0,0,25,0	0,0,101,0	*	0,0,4,0	G	126	4	19.84	0	19.84	True		BTBD3	five_prime_utr	T	G	A	G	G	A	G	20	11890870	11890871	+	21	internal
20	11892518	11892519	+	11892518	rt-arrest	1.99759	0,11,0,6	0,28,1,11	*	0,3,0,1	C	57	4	29.82	0	29.82	True	True	BTBD3	five_prime_utr	A	C	C	C	T	T	T	20	11892493	11892494	+	25	internal
20	11917892	11917893	+	11917892	rt-arrest	0.843251	16,5,0,4	73,0,0,0	0,0,0,1	12,0,1,2	A	98	16	25.51	6.25	19.26	True		BTBD3	five_prime_utr	T	T	C	A	C	C	A	20	11917893	11917894	+	1	cap adjacent
20	11917895	11917896	+	11917895	rt-arrest	2.05835	17,0,1,2	105,0,0,0	*	22,0,0,0	A	125	22	16	0	16	True		BTBD3	five_prime_utr	A	C	C	A	C	A	C	20	11917893	11917894	+	2	cap adjacent
20	11922705	11922706	+	11922705	rt-arrest	1.68493	0,10,0,0	0,45,0,0	*	0,42,0,0	C	55	42	18.18	0	18.18	True		BTBD3	three_prime_utr	G	T	A	C	A	T	T	20	11921566	11921567	+	1139	internal
20	11923341	11923342	+	11923341	rt-arrest	1.2475	0,5,0,0	0,22,0,0	*	0,38,0,0	C	27	38	18.52	0	18.52	True		BTBD3	exon	C	T	C	C	A	G	C	20	11921566	11921567	+	1775	internal
20	11923361	11923362	+	11923361	rt-arrest	1.24174	0,5,0,0	25,0,0,0	*	34,0,0,0	A	30	34	16.67	0	16.67	True		BTBD3	exon	A	A	T	A	C	A	G	20	11921566	11921567	+	1795	internal
20	11923378	11923379	+	11923378	rt-arrest	1.76194	0,15,0,3	0,30,0,0	0,2,0,0	0,36,0,0	C	48	38	37.5	5.26	32.24	True	True	BTBD3	exon	G	A	A	C	T	T	A	20	11921566	11921567	+	1812	internal
20	11923410	11923411	+	11923410	rt-arrest	1.43113	0,12,0,1	0,50,0,0	0,0,0,1	0,37,0,0	C	63	38	20.63	2.63	18	True		BTBD3	exon	G	A	A	C	T	T	G	20	11921566	11921567	+	1844	internal
20	11923543	11923544	+	11923543	rt-arrest	2.37789	0,36,0,0	0,49,0,0	*	0,33,1,0	C	85	34	42.35	0	42.35	True	True	BTBD3	exon	G	G	A	C	A	A	G	20	11921566	11921567	+	1977	internal
20	11923917	11923918	+	11923917	rt-arrest	1.47099	0,7,0,0	0,30,0,0	*	0,36,0,0	C	37	36	18.92	0	18.92	True		BTBD3	three_prime_utr	G	A	A	C	C	T	G	20	11921566	11921567	+	2351	internal
20	11924012	11924013	+	11924012	rt-arrest	2.24722	0,29,1,0	0,22,0,0	0,0,0,1	0,44,0,0	C	52	45	57.69	2.22	55.47	True	True	BTBD3	three_prime_utr	G	G	A	C	G	T	T	20	11921566	11921567	+	2446	internal
20	11924492	11924493	+	11924492	rt-arrest	0.850274	0,0,0,3	0,0,0,16	*	0,0,0,39	T	19	39	15.79	0	15.79	True		BTBD3	three_prime_utr	T	A	A	T	T	G	A	20	11921566	11921567	+	2926	internal
20	11925165	11925166	+	11925165	rt-arrest	0.751655	0,0,4,1	0,0,0,14	0,0,2,0	0,1,0,19	T	19	22	26.32	9.09	17.22	True		BTBD3	three_prime_utr	A	A	C	T	G	G	C	20	11921566	11921567	+	3599	internal
20	11925655	11925656	+	11925655	rt-arrest	0.862771	0,0,3,0	0,0,13,0	*	0,0,29,0	G	16	29	18.75	0	18.75	True		BTBD3	three_prime_utr	A	T	G	G	T	T	A	20	11921566	11921567	+	4089	internal
20	11925786	11925787	+	11925786	rt-arrest	0.850274	0,0,1,2	0,0,16,0	*	0,0,33,0	G	19	33	15.79	0	15.79	True		BTBD3	three_prime_utr	T	C	A	G	G	T	G	20	11921566	11921567	+	4220	internal
20	16730002	16730003	+	16730002	rt-arrest	2.14821	0,0,23,0	0,0,57,0	*	0,0,4,0	G	80	4	28.75	0	28.75	True	True	SNRPB2	five_prime_utr	G	T	T	G	C	T	T	20	16730026	16730027	+	24	internal
20	16730028	16730029	+	16730028	rt-arrest	2.60119	0,0,62,2	0,0,334,8	*	0,0,21,0	G	406	21	15.76	0	15.76	True		SNRPB2	five_prime_utr	C	C	T	G	C	T	T	20	16730029	16730030	+	1	cap adjacent
20	16737286	16737287	+	16737286	rt-arrest	0.867903	0,0,4,0	0,0,15,0	0,0,0,1	0,0,22,0	G	19	23	21.05	4.35	16.7	True		SNRPB2	exon	T	T	C	G	G	A	T	20	16730029	16730030	+	7257	internal
20	17570074	17570075	+	17570074	rt-arrest	2.46272	0,1,42,0	0,1,47,0	*	0,0,4,0	G	91	4	47.25	0	47.25	True	True	DSTN	five_prime_utr	C	C	C	G	C	C	C	20	17570075	17570076	+	1	cap adjacent
20	17570103	17570104	+	17570103	rt-arrest	2.5926	62,0,0,0	242,0,0,0	*	25,0,0,0	A	304	25	20.39	0	20.39	True	True	DSTN	five_prime_utr	G	T	C	A	G	C	T	20	17570090	17570091	+	13	internal
20	17570111	17570112	+	17570111	rt-arrest	2.66508	0,1,280,3	0,0,390,0	0,0,2,2	0,0,70,0	G	674	74	42.14	5.41	36.73	True	True	DSTN	five_prime_utr	A	G	C	G	C	T	G	20	17570090	17570091	+	21	internal
20	17659665	17659666	-	17659667	rt-arrest	0.858461	0,0,3,0	14,0,0,0	*	5,0,0,0	A	17	5	17.65	0	17.65	True		RRBP1	exon	A	A	A	A	G	G	T	20	17659973	17659974	-	308	internal
20	17955380	17955381	-	17955382	rt-arrest	1.08397	4,0,0,0	19,0,0,0	*	16,0,0,0	A	23	16	17.39	0	17.39	True		SNX5	exon	C	A	G	A	C	T	A	20	17954024	17954025	-	1356	internal
20	17969067	17969068	+	17969067	rt-arrest	2.38544	0,0,39,0	0,0,162,0	*	0,0,5,0	G	201	5	19.4	0	19.4	True		MGME1	five_prime_utr	C	G	C	G	G	G	A	20	17969073	17969074	+	6	internal
20	17969990	17969991	+	17969990	rt-arrest	1.38548	0,0,0,6	0,0,0,19	*	0,0,0,13	T	25	13	24	0	24	True		MGME1	exon	A	T	A	T	G	A	A	20	17970031	17970032	+	41	internal
20	17970099	17970100	+	17970099	rt-arrest	1.89582	0,14,0,0	0,33,0,0	*	0,12,0,0	C	47	12	29.79	0	29.79	True	True	MGME1	exon	G	G	A	C	C	C	G	20	17970057	17970058	+	42	internal
20	17990268	17990269	+	17990268	rt-arrest	0.858461	0,3,0,0	0,14,0,0	*	0,4,0,0	C	17	4	17.65	0	17.65	True		MGME1	three_prime_utr	A	G	A	C	T	G	A	20	17970057	17970058	+	20211	internal
20	18142341	18142342	+	18142341	rt-arrest	0.854299	0,3,0,0	15,0,0,0	*	10,0,0,0	A	18	10	16.67	0	16.67	True		KAT14	five_prime_utr	A	G	G	A	T	C	T	20	18142320	18142321	+	21	internal
20	18142381	18142382	+	18142381	rt-arrest	1.76775	0,10,0,0	0,8,0,0	*	0,7,1,0	C	18	8	55.56	0	55.56	True		KAT14	three_prime_utr	G	G	A	C	A	G	A	20	18142320	18142321	+	61	internal
20	18142738	18142739	+	18142738	rt-arrest	1.77492	0,10,0,0	0,7,0,0	*	0,6,0,0	C	17	6	58.82	0	58.82	True		KAT14	three_prime_utr	G	G	A	C	T	G	G	20	18142452	18142453	+	286	internal
20	18510947	18510948	+	18510947	rt-arrest	1.2497	0,0,0,5	1,0,0,20	*	1,0,0,4	T	26	5	19.23	0	19.23	True		SEC23B	exon	C	C	C	T	G	G	C	20	18510977	18510978	+	30	internal
20	18515670	18515671	+	18515670	rt-arrest	1.11023	0,4,0,0	11,0,1,0	*	7,0,0,0	A	16	7	25	0	25	True		SEC23B	exon	G	G	C	A	T	A	T	20	18510977	18510978	+	4693	internal
20	18524555	18524556	+	18524555	rt-arrest	0.854299	0,0,3,0	0,0,15,0	*	0,0,7,0	G	18	7	16.67	0	16.67	True		SEC23B	exon	C	T	G	G	T	G	G	20	18510977	18510978	+	13578	internal
20	18567419	18567420	+	18567419	rt-arrest	1.65728	8,0,0,1	18,0,0,0	*	5,0,0,1	A	27	6	33.33	0	33.33	True		SMIM26	five_prime_utr	C	T	C	A	C	C	G	20	18567420	18567421	+	1	cap adjacent
20	18567428	18567429	+	18567428	rt-arrest	0.351417	0,12,0,1	0,37,0,0	0,0,0,1	0,8,0,1	C	50	10	26	10	16	True		SMIM26	five_prime_utr	A	G	T	C	C	C	G	20	18567420	18567421	+	8	internal
20	18567429	18567430	+	18567429	rt-arrest	1.73943	0,11,0,0	0,49,0,1	*	0,8,1,1	C	61	10	18.03	0	18.03	True		SMIM26	five_prime_utr	G	T	C	C	C	G	C	20	18567420	18567421	+	9	internal
20	18567431	18567432	+	18567431	rt-arrest	1.63981	0,15,56,0	0,1,65,0	1,0,0,1	0,0,9,2	G	137	13	51.82	15.38	36.44	True	True	SMIM26	five_prime_utr	C	C	C	G	C	C	T	20	18567420	18567421	+	11	internal
20	18567433	18567434	+	18567433	rt-arrest	2.43277	0,43,0,0	0,154,0,0	*	0,13,0,0	C	197	13	21.83	0	21.83	True	True	SMIM26	five_prime_utr	C	G	C	C	T	C	T	20	18567420	18567421	+	13	internal
20	18567450	18567451	+	18567450	rt-arrest	2.62226	0,0,67,0	0,0,325,0	*	0,0,17,0	G	392	17	17.09	0	17.09	True		SMIM26	five_prime_utr	T	G	C	G	A	G	A	20	18567447	18567448	+	3	cap adjacent
20	18567450	18567451	+	18567450	rt-arrest	2.62226	0,0,67,0	0,0,325,0	*	0,0,17,0	G	392	17	17.09	0	17.09	True		SMIM26	five_prime_utr	T	G	C	G	A	G	A	20	18567453	18567454	+	3	cap adjacent
20	18569379	18569380	+	18569379	rt-arrest	1.70128	0,10,0,0	0,28,0,1	*	0,15,0,0	C	39	15	25.64	0	25.64	True	True	AL121900.2	exon	G	G	A	C	T	G	G	20	18567453	18567454	+	1926	internal
20	18588053	18588054	+	18588053	rt-arrest	2.22261	21,0,0,3	13,0,0,0	*	5,0,0,0	A	37	5	64.86	0	64.86	True	True	AL121900.2	five_prime_utr	C	C	C	A	C	T	C	20	18587964	18587965	+	89	internal
20	20000763	20000764	+	20000763	rt-arrest	0.858461	0,0,3,0	0,0,0,14	*	0,0,0,6	T	17	6	17.65	0	17.65	True		RIN2	exon	T	C	T	T	C	G	T	20	20017116	20017117	+	16353	internal
20	20000797	20000798	+	20000797	rt-arrest	2.06155	0,18,0,0	0,18,0,0	*	0,6,0,0	C	36	6	50	0	50	True	True	RIN2	exon	G	G	A	C	A	C	T	20	20017116	20017117	+	16319	internal
20	20017329	20017330	+	20017329	rt-arrest	1.95263	0,14,2,0	0,57,0,0	*	0,4,0,0	C	73	4	21.92	0	21.92	True	True	NAA20	five_prime_utr	G	C	T	C	C	G	G	20	20017310	20017311	+	19	internal
20	20017329	20017330	+	20017329	rt-arrest	1.95263	0,14,2,0	0,57,0,0	*	0,4,0,0	C	73	4	21.92	0	21.92	True	True	NAA20	five_prime_utr	G	C	T	C	C	G	G	20	20017348	20017349	+	19	internal
20	20017331	20017332	+	20017331	rt-arrest	2.39154	0,0,37,1	0,0,74,0	*	0,0,4,0	G	112	4	33.93	0	33.93	True	True	NAA20	five_prime_utr	T	C	C	G	G	G	A	20	20017348	20017349	+	17	internal
20	20033232	20033233	+	20033232	rt-arrest	1.80702	0,11,0,0	0,11,0,0	*	0,17,0,0	C	22	17	50	0	50	True		NAA20	three_prime_utr	G	G	A	C	A	A	T	20	20017801	20017802	+	15431	internal
20	20033392	20033393	+	20033392	rt-arrest	1.27145	5,0,0,0	14,0,0,0	*	16,0,0,0	A	19	16	26.32	0	26.32	True		NAA20	three_prime_utr	A	A	A	A	T	T	C	20	20017801	20017802	+	15591	internal
20	21166540	21166541	-	21166542	rt-arrest	1.47099	4,0,2,1	29,0,0,1	*	8,0,0,0	A	37	8	18.92	0	18.92	True		RPS15AP1	exon	A	A	A	A	G	A	G	20	21166596	21166597	-	56	internal
20	21166545	21166546	-	21166547	rt-arrest	1.07683	3,0,1,0	0,22,0,0	*	0,7,0,0	C	26	7	15.38	0	15.38	True		RPS15AP1	exon	T	G	C	C	G	A	A	20	21166596	21166597	-	51	internal
20	23354203	23354204	+	23354203	rt-arrest	1.93633	0,15,0,0	0,32,0,0	*	0,6,0,0	C	47	6	31.91	0	31.91	True	True	NXT1	exon	G	G	A	C	A	A	G	20	23350791	23350792	+	3412	internal
20	23633794	23633795	-	23633796	rt-arrest	1.07683	0,0,4,0	0,0,22,0	*	0,0,18,0	G	26	18	15.38	0	15.38	True		CST3	three_prime_utr	C	C	A	G	G	A	G	20	23632316	23632317	-	1478	internal
20	23637954	23637955	-	23637956	rt-arrest	1.82831	13,0,0,0	72,0,0,0	*	5,0,0,0	A	85	5	15.29	0	15.29	True		CST3	five_prime_utr	C	T	C	A	C	G	G	20	23637955	23637956	-	1	cap adjacent
20	24963205	24963206	-	24963207	rt-arrest	1.27145	0,5,0,0	0,14,0,0	*	0,12,0,1	C	19	13	26.32	0	26.32	True		APMAP	three_prime_utr	G	G	A	C	T	T	T	20	24992642	24992643	-	29437	internal
20	24963539	24963540	-	24963541	rt-arrest	1.24042	0,0,1,4	0,0,0,26	*	0,0,0,31	T	31	31	16.13	0	16.13	True		APMAP	three_prime_utr	C	T	T	T	C	T	A	20	24992642	24992643	-	29103	internal
20	24963695	24963696	-	24963697	rt-arrest	1.28612	0,0,0,5	0,0,0,11	*	0,0,0,23	T	16	23	31.25	0	31.25	True		APMAP	three_prime_utr	T	G	T	T	A	G	T	20	24992642	24992643	-	28947	internal
20	24964017	24964018	-	24964019	rt-arrest	0.850274	0,0,0,3	0,0,0,16	*	0,0,0,15	T	19	15	15.79	0	15.79	True		APMAP	exon	T	C	T	T	T	A	G	20	24992642	24992643	-	28625	internal
20	25259331	25259332	+	25259331	rt-arrest	0.850274	0,3,0,0	0,16,0,0	*	0,4,0,0	C	19	4	15.79	0	15.79	True		PYGB	exon	C	A	T	C	T	A	T	20	25248085	25248086	+	11246	internal
20	25300430	25300431	-	25300432	rt-arrest	1.3913	6,0,0,0	17,0,0,0	*	4,0,0,0	A	23	4	26.09	0	26.09	True		ABHD12	three_prime_utr	T	G	C	A	C	C	T	20	25300884	25300885	-	454	internal
20	25407704	25407705	+	25407704	rt-arrest	1.36437	0,0,6,0	0,0,31,0	*	0,0,4,1	G	37	5	16.22	0	16.22	True		GINS1	five_prime_utr	G	A	G	G	C	G	A	20	25407731	25407732	+	27	internal
20	28602768	28602769	-	28602770	rt-arrest	0.445449	46,0,2,11	102,0,0,0	1,0,0,0	5,0,0,1	A	161	7	36.65	14.29	22.36	True	True	FRG1CP	exon	T	C	C	A	C	T	T	20	28602773	28602774	-	5	cap adjacent
20	31514441	31514442	+	31514441	rt-arrest	1.27315	69,0,0,5	61,0,0,0	0,0,0,1	6,0,0,0	A	135	7	54.81	14.29	40.53	True	True	HM13	five_prime_utr	G	T	C	A	C	T	T	20	31514442	31514443	+	1	cap adjacent
20	31514451	31514452	+	31514451	rt-arrest	2.68764	0,0,76,0	0,0,183,1	*	0,0,9,0	G	260	9	29.23	0	29.23	True	True	HM13	five_prime_utr	G	T	T	G	C	C	T	20	31514455	31514456	+	4	cap adjacent
20	31547397	31547398	+	31547397	rt-arrest	2.13544	0,0,22,1	0,0,89,0	*	0,0,4,0	G	112	4	20.54	0	20.54	True	True	HM13	exon	A	C	C	G	T	C	T	20	31547406	31547407	+	9	internal
20	31547416	31547417	+	31547416	rt-arrest	2.40493	0,1,40,0	0,0,202,1	*	0,0,6,0	G	244	6	16.8	0	16.8	True		MCTS2P	five_prime_utr	G	G	C	G	C	C	C	20	31547412	31547413	+	4	cap adjacent
20	31548615	31548616	+	31548615	rt-arrest	1.91995	0,13,0,0	0,8,0,0	*	0,5,0,0	C	21	5	61.9	0	61.9	True		HM13	exon	G	G	A	C	T	G	T	20	31548639	31548640	+	24	internal
20	31605288	31605289	+	31605288	rt-arrest	2.75582	81,0,0,3	41,0,0,4	*	5,0,0,1	A	129	6	65.12	0	65.12	True	True	ID1	five_prime_utr	C	T	C	A	T	T	C	20	31605289	31605290	+	1	cap adjacent
20	31606309	31606310	+	31606309	rt-arrest	2.67565	0,69,0,0	0,41,0,0	*	0,34,0,0	C	110	34	62.73	0	62.73	True	True	ID1	three_prime_utr	A	G	A	C	T	T	T	20	31607186	31607187	+	877	internal
20	31721865	31721866	-	31721867	rt-arrest	2.01031	0,18,0,0	0,73,0,0	*	0,8,0,0	C	91	8	19.78	0	19.78	True		BCL2L1	exon	G	G	A	C	A	G	C	20	31722548	31722549	-	683	internal
20	31722244	31722245	-	31722246	rt-arrest	2.34366	0,35,0,0	0,101,0,0	*	0,6,0,0	C	136	6	25.74	0	25.74	True	True	BCL2L1	five_prime_utr	G	G	A	C	T	G	G	20	31722548	31722549	-	304	internal
20	31722251	31722252	-	31722253	rt-arrest	2.03618	0,19,0,0	0,83,0,0	*	0,6,0,0	C	102	6	18.63	0	18.63	True		BCL2L1	five_prime_utr	G	G	A	C	A	A	T	20	31722548	31722549	-	297	internal
20	31739322	31739323	+	31739322	rt-arrest	2.59665	0,0,62,1	0,0,291,0	*	0,0,7,0	G	354	7	17.8	0	17.8	True		TPX2	five_prime_utr	T	T	C	G	T	T	G	20	31739290	31739291	+	32	internal
20	31757546	31757547	+	31757546	rt-arrest	1.08397	0,0,0,4	19,0,0,0	*	21,0,0,0	A	23	21	17.39	0	17.39	True		TPX2	exon	A	T	G	A	T	G	A	20	31739290	31739291	+	18256	internal
20	31757576	31757577	+	31757576	rt-arrest	1.088	0,4,2,0	0,0,17,0	1,0,0,0	0,0,21,0	G	23	22	26.09	4.55	21.54	True		TPX2	exon	C	A	T	G	G	T	T	20	31739290	31739291	+	18286	internal
20	31782275	31782276	+	31782275	rt-arrest	0.881863	0,4,0,0	0,17,0,0	0,0,0,1	0,25,0,0	C	21	26	19.05	3.85	15.2	True		TPX2	exon	T	G	A	C	C	A	A	20	31819308	31819309	+	37033	internal
20	31782292	31782293	+	31782292	rt-arrest	1.07683	0,0,0,4	0,22,0,0	*	0,21,0,0	C	26	21	15.38	0	15.38	True		TPX2	exon	G	A	C	C	C	A	C	20	31819308	31819309	+	37016	internal
20	31783835	31783836	+	31783835	rt-arrest	0.858461	0,0,0,3	14,0,0,0	*	32,0,0,0	A	17	32	17.65	0	17.65	True		TPX2	exon	A	G	G	A	G	C	G	20	31819308	31819309	+	35473	internal
20	31783867	31783868	+	31783867	rt-arrest	0.854299	0,0,0,3	0,15,0,0	*	0,25,0,0	C	18	25	16.67	0	16.67	True		TPX2	exon	G	A	A	C	A	C	T	20	31819308	31819309	+	35441	internal
20	31797505	31797506	+	31797505	rt-arrest	0.862771	0,0,0,3	0,0,0,13	*	0,0,0,12	T	16	12	18.75	0	18.75	True		TPX2	exon	A	A	A	T	C	A	G	20	31819308	31819309	+	21803	internal
20	31798438	31798439	+	31798438	rt-arrest	1.47658	0,6,0,1	0,26,0,0	*	0,27,0,0	C	33	27	21.21	0	21.21	True		TPX2	exon	G	A	G	C	T	G	G	20	31819308	31819309	+	20870	internal
20	31801087	31801088	+	31801087	rt-arrest	0.854299	0,0,3,0	0,0,0,15	*	0,0,0,18	T	18	18	16.67	0	16.67	True		TPX2	three_prime_utr	A	G	C	T	G	T	G	20	31819308	31819309	+	18221	internal
20	31801143	31801144	+	31801143	rt-arrest	1.49383	0,7,0,0	0,18,0,0	*	0,17,0,0	C	25	17	28	0	28	True		TPX2	three_prime_utr	G	G	A	C	C	G	T	20	31819308	31819309	+	18165	internal
20	31945601	31945602	-	31945603	rt-arrest	1.23885	0,5,0,0	0,27,0,0	*	0,7,0,0	C	32	7	15.62	0	15.62	True		PDRG1	three_prime_utr	G	G	A	C	A	C	C	20	31952046	31952047	-	6445	internal
20	31945650	31945651	-	31945652	rt-arrest	0.854299	0,0,0,3	0,15,0,0	*	0,5,0,0	C	18	5	16.67	0	16.67	True		PDRG1	three_prime_utr	A	C	T	C	T	G	T	20	31952046	31952047	-	6396	internal
20	31945802	31945803	-	31945804	rt-arrest	1.58193	0,0,0,8	0,0,0,18	*	0,0,0,5	T	26	5	30.77	0	30.77	True		PDRG1	three_prime_utr	G	A	C	T	C	A	A	20	31952046	31952047	-	6244	internal
20	31945828	31945829	-	31945830	rt-arrest	1.1055	0,0,0,4	0,0,0,13	*	0,0,0,7	T	17	7	23.53	0	23.53	True		PDRG1	exon	C	T	C	T	C	A	A	20	31952046	31952047	-	6218	internal
20	31952017	31952018	-	31952019	rt-arrest	2.43347	41,0,2,0	147,0,2,0	*	4,0,1,0	A	192	5	22.4	0	22.4	True	True	PDRG1	five_prime_utr	G	G	G	A	G	T	C	20	31952046	31952047	-	29	internal
20	32109729	32109730	+	32109729	rt-arrest	2.48434	0,0,47,2	0,0,262,2	*	0,0,7,1	G	313	8	15.65	0	15.65	True		TM9SF4	five_prime_utr	C	A	C	G	T	G	G	20	32109728	32109729	+	1	cap adjacent
20	32141824	32141825	+	32141824	rt-arrest	1.07902	0,0,4,0	21,0,0,0	*	5,0,0,0	A	25	5	16	0	16	True		TM9SF4	three_prime_utr	G	C	G	A	T	G	A	20	32159143	32159144	+	17319	internal
20	32157931	32157932	+	32157931	rt-arrest	0.858461	3,0,0,0	14,0,0,0	*	9,0,0,0	A	17	9	17.65	0	17.65	True		TM9SF4	exon	C	A	G	A	T	C	C	20	32159143	32159144	+	1212	internal
20	32160013	32160014	+	32160013	rt-arrest	0.858461	1,0,0,2	14,0,0,0	*	14,0,0,0	A	17	14	17.65	0	17.65	True		TM9SF4	exon	T	C	T	A	T	T	A	20	32159143	32159144	+	870	internal
20	32165454	32165455	+	32165454	rt-arrest	1.48845	0,7,0,0	0,20,0,0	*	0,11,0,0	C	27	11	25.93	0	25.93	True		TM9SF4	three_prime_utr	G	G	A	C	C	A	C	20	32161093	32161094	+	4361	internal
20	32228340	32228341	+	32228340	rt-arrest	1.25744	5,0,0,0	18,0,0,0	*	8,0,0,0	A	23	8	21.74	0	21.74	True		POFUT1	exon	G	C	C	A	C	T	A	20	32234914	32234915	+	6574	internal
20	32228393	32228394	+	32228393	rt-arrest	0.850274	0,0,3,0	16,0,0,0	*	8,0,0,0	A	19	8	15.79	0	15.79	True		POFUT1	exon	C	C	C	A	G	A	T	20	32234914	32234915	+	6521	internal
20	32234594	32234595	+	32234594	rt-arrest	1.67498	0,9,0,0	0,13,0,0	*	0,5,0,0	C	22	5	40.91	0	40.91	True		POFUT1	exon	G	G	A	C	C	T	C	20	32234914	32234915	+	320	internal
20	32234844	32234845	+	32234844	rt-arrest	1.84942	0,12,0,0	0,13,0,0	*	0,6,0,0	C	25	6	48	0	48	True		POFUT1	three_prime_utr	G	G	A	C	T	T	G	20	32234914	32234915	+	70	internal
20	32235120	32235121	+	32235120	rt-arrest	0.858461	0,0,1,2	14,0,0,0	*	7,0,0,0	A	17	7	17.65	0	17.65	True		POFUT1	three_prime_utr	A	T	G	A	G	G	C	20	32234914	32234915	+	206	internal
20	32235285	32235286	+	32235285	rt-arrest	1.41148	6,0,0,0	12,0,0,0	*	10,0,0,0	A	18	10	33.33	0	33.33	True		POFUT1	three_prime_utr	T	G	C	A	A	A	T	20	32234914	32234915	+	371	internal
20	32236815	32236816	+	32236815	rt-arrest	0.862771	0,0,0,3	0,0,0,13	*	0,0,0,4	T	16	4	18.75	0	18.75	True		POFUT1	three_prime_utr	A	T	T	T	A	T	T	20	32237795	32237796	+	980	internal
20	32237053	32237054	+	32237053	rt-arrest	0.862771	2,1,0,0	13,0,0,0	*	7,0,0,0	A	16	7	18.75	0	18.75	True		POFUT1	three_prime_utr	G	C	C	A	C	C	T	20	32237795	32237796	+	742	internal
20	32237141	32237142	+	32237141	rt-arrest	1.26048	0,0,3,2	0,0,17,0	*	0,0,7,0	G	22	7	22.73	0	22.73	True		POFUT1	three_prime_utr	C	A	T	G	C	C	G	20	32237795	32237796	+	654	internal
20	32237198	32237199	+	32237198	rt-arrest	1.08397	0,4,0,0	0,0,0,19	*	0,0,0,4	T	23	4	17.39	0	17.39	True		POFUT1	three_prime_utr	A	G	G	T	G	T	T	20	32237795	32237796	+	597	internal
20	32237525	32237526	+	32237525	rt-arrest	1.0814	2,0,2,0	20,0,0,0	*	19,0,0,0	A	24	19	16.67	0	16.67	True		POFUT1	three_prime_utr	A	G	G	A	G	G	C	20	32237795	32237796	+	270	internal
20	32237682	32237683	+	32237682	rt-arrest	0.854299	3,0,0,0	15,0,0,0	*	13,0,0,0	A	18	13	16.67	0	16.67	True		POFUT1	three_prime_utr	A	T	G	A	G	C	T	20	32237795	32237796	+	113	internal
20	32309888	32309889	+	32309888	rt-arrest	1.36204	0,5,0,1	0,33,0,0	*	0,12,0,0	C	39	12	15.38	0	15.38	True		KIF3B	exon	A	A	G	C	T	G	G	20	32277651	32277652	+	32237	internal
20	32332638	32332639	+	32332638	rt-arrest	1.39461	0,0,0,6	0,0,0,16	*	0,0,0,6	T	22	6	27.27	0	27.27	True		KIF3B	three_prime_utr	C	A	T	T	T	T	C	20	32355053	32355054	+	22415	internal
20	32332742	32332743	+	32332742	rt-arrest	0.850274	0,0,3,0	0,0,16,0	*	0,0,8,0	G	19	8	15.79	0	15.79	True		KIF3B	three_prime_utr	C	A	A	G	A	A	C	20	32355053	32355054	+	22311	internal
20	32333003	32333004	+	32333003	rt-arrest	0.858461	0,0,3,0	0,0,14,0	*	0,0,4,0	G	17	4	17.65	0	17.65	True		KIF3B	three_prime_utr	C	T	G	G	A	T	C	20	32355053	32355054	+	22050	internal
20	32334002	32334003	+	32334002	rt-arrest	1.1055	0,4,0,0	13,0,0,0	*	6,0,0,0	A	17	6	23.53	0	23.53	True		KIF3B	three_prime_utr	A	G	G	A	C	C	T	20	32355053	32355054	+	21051	internal
20	32334003	32334004	+	32334003	rt-arrest	1.58495	0,8,0,0	0,17,0,0	*	0,6,0,0	C	25	6	32	0	32	True		KIF3B	three_prime_utr	G	G	A	C	C	T	A	20	32355053	32355054	+	21050	internal
20	32334384	32334385	+	32334384	rt-arrest	0.858461	0,3,0,0	0,14,0,0	*	0,6,0,0	C	17	6	17.65	0	17.65	True		KIF3B	three_prime_utr	G	C	G	C	C	A	G	20	32355053	32355054	+	20669	internal
20	32429338	32429339	+	32429338	rt-arrest	0.854299	0,3,0,0	0,15,0,0	*	0,12,0,0	C	18	12	16.67	0	16.67	True		ASXL1	three_prime_utr	A	G	G	C	G	A	A	20	32429740	32429741	+	402	internal
20	32431359	32431360	+	32431359	rt-arrest	0.862771	3,0,0,0	13,0,0,0	*	17,0,0,0	A	16	17	18.75	0	18.75	True		ASXL1	exon	T	T	G	A	G	A	C	20	32430862	32430863	+	497	internal
20	32431412	32431413	+	32431412	rt-arrest	1.1055	0,0,0,4	0,13,0,0	*	0,19,0,0	C	17	19	23.53	0	23.53	True		ASXL1	exon	T	C	T	C	G	G	A	20	32430862	32430863	+	550	internal
20	32431425	32431426	+	32431425	rt-arrest	1.26743	0,5,0,0	0,15,0,0	*	0,18,0,0	C	20	18	25	0	25	True		ASXL1	exon	A	T	G	C	C	T	T	20	32430862	32430863	+	563	internal
20	32432887	32432888	+	32432887	rt-arrest	1.09318	0,0,0,4	16,0,0,0	*	9,0,0,0	A	20	9	20	0	20	True		ASXL1	exon	T	T	T	A	C	T	C	20	32432359	32432360	+	528	internal
20	32433723	32433724	+	32433723	rt-arrest	0.858461	0,0,3,0	0,0,14,0	*	0,0,13,0	G	17	13	17.65	0	17.65	True		ASXL1	exon	C	T	A	G	C	C	T	20	32432359	32432360	+	1364	internal
20	32433737	32433738	+	32433737	rt-arrest	1.0814	1,3,0,0	20,0,0,0	*	13,0,0,0	A	24	13	16.67	0	16.67	True		ASXL1	exon	G	A	A	A	C	T	G	20	32432359	32432360	+	1378	internal
20	32434537	32434538	+	32434537	rt-arrest	1.75507	0,10,0,0	0,10,0,0	*	0,4,0,0	C	20	4	50	0	50	True		ASXL1	exon	G	G	A	C	T	G	G	20	32432359	32432360	+	2178	internal
20	32434548	32434549	+	32434548	rt-arrest	1.0814	0,4,0,0	20,0,0,0	*	5,0,0,0	A	24	5	16.67	0	16.67	True		ASXL1	exon	A	G	G	A	C	C	C	20	32432359	32432360	+	2189	internal
20	32434926	32434927	+	32434926	rt-arrest	1.8144	0,12,0,0	0,27,0,0	*	0,7,0,0	C	39	7	30.77	0	30.77	True	True	ASXL1	exon	G	G	A	C	T	C	A	20	32432359	32432360	+	2567	internal
20	32435071	32435072	+	32435071	rt-arrest	0.854299	0,3,0,0	0,15,0,0	*	0,7,0,0	C	18	7	16.67	0	16.67	True		ASXL1	exon	G	A	A	C	T	G	A	20	32432359	32432360	+	2712	internal
20	32435078	32435079	+	32435078	rt-arrest	1.08983	0,2,0,2	0,0,0,17	*	0,0,0,8	T	21	8	19.05	0	19.05	True		ASXL1	exon	A	T	G	T	G	A	G	20	32432359	32432360	+	2719	internal
20	32435295	32435296	+	32435295	rt-arrest	0.858461	0,0,0,3	0,0,0,14	*	0,0,0,8	T	17	8	17.65	0	17.65	True		ASXL1	exon	G	C	A	T	T	T	G	20	32432359	32432360	+	2936	internal
20	32435303	32435304	+	32435303	rt-arrest	1.25744	0,5,0,0	0,18,0,0	*	0,7,0,0	C	23	7	21.74	0	21.74	True		ASXL1	exon	T	G	A	C	G	A	A	20	32432359	32432360	+	2944	internal
20	32435712	32435713	+	32435712	rt-arrest	0.862771	0,0,3,0	13,0,0,0	*	6,0,0,0	A	16	6	18.75	0	18.75	True		ASXL1	exon	G	A	T	A	C	A	G	20	32432359	32432360	+	3353	internal
20	32435747	32435748	+	32435747	rt-arrest	1.50373	0,7,0,0	0,15,0,0	*	0,5,0,0	C	22	5	31.82	0	31.82	True		ASXL1	exon	G	G	A	C	A	G	C	20	32432359	32432360	+	3388	internal
20	32436134	32436135	+	32436134	rt-arrest	1.512	0,7,0,0	0,13,0,0	*	0,11,2,0	C	20	13	35	0	35	True		ASXL1	exon	A	G	A	C	C	A	G	20	32432359	32432360	+	3775	internal
20	32436467	32436468	+	32436467	rt-arrest	1.68462	0,9,0,0	0,11,0,0	*	0,9,0,0	C	20	9	45	0	45	True		ASXL1	exon	G	G	A	C	A	G	T	20	32432359	32432360	+	4108	internal
20	32436674	32436675	+	32436674	rt-arrest	1.84198	0,12,0,0	0,15,0,0	*	0,14,0,0	C	27	14	44.44	0	44.44	True		ASXL1	exon	G	G	A	C	C	C	G	20	32432359	32432360	+	4315	internal
20	32436729	32436730	+	32436729	rt-arrest	2.02009	0,17,0,0	0,23,0,0	*	0,14,0,0	C	40	14	42.5	0	42.5	True	True	ASXL1	exon	G	G	A	C	C	A	A	20	32432359	32432360	+	4370	internal
20	32436826	32436827	+	32436826	rt-arrest	1.6371	0,9,0,0	0,28,0,0	*	0,12,0,0	C	37	12	24.32	0	24.32	True	True	ASXL1	exon	A	G	A	C	T	T	T	20	32432359	32432360	+	4467	internal
20	32436894	32436895	+	32436894	rt-arrest	1.64171	0,9,0,0	0,25,0,0	*	0,15,0,0	C	34	15	26.47	0	26.47	True		ASXL1	exon	G	A	A	C	T	G	G	20	32432359	32432360	+	4535	internal
20	32436932	32436933	+	32436932	rt-arrest	2.27653	0,29,0,0	0,42,0,0	*	0,16,0,0	C	71	16	40.85	0	40.85	True	True	ASXL1	exon	G	G	A	C	T	T	G	20	32432359	32432360	+	4573	internal
20	32437610	32437611	+	32437610	rt-arrest	1.1055	0,0,0,4	0,0,13,0	*	0,0,5,0	G	17	5	23.53	0	23.53	True		ASXL1	three_prime_utr	G	G	G	G	T	T	G	20	32432359	32432360	+	5251	internal
20	32437975	32437976	+	32437975	rt-arrest	1.11023	0,4,0,0	0,12,0,0	*	0,7,0,0	C	16	7	25	0	25	True		ASXL1	three_prime_utr	G	A	A	C	C	T	T	20	32432359	32432360	+	5616	internal
20	32437996	32437997	+	32437996	rt-arrest	1.80548	0,43,0,0	0,16,0,0	2,0,0,0	0,9,0,0	C	59	11	72.88	18.18	54.7	True	True	ASXL1	three_prime_utr	G	G	A	C	A	A	T	20	32432359	32432360	+	5637	internal
20	32438530	32438531	+	32438530	rt-arrest	0.858461	3,0,0,0	14,0,0,0	*	6,0,0,0	A	17	6	17.65	0	17.65	True		ASXL1	three_prime_utr	T	G	C	A	G	C	C	20	32432359	32432360	+	6171	internal
20	32706759	32706760	-	32706761	rt-arrest	0.850274	0,0,3,0	0,0,16,0	*	0,0,7,0	G	19	7	15.79	0	15.79	True		FO393400.1	three_prime_utr	C	A	G	G	T	G	C	20	32690815	32690816	-	15944	internal
20	32819953	32819954	+	32819953	rt-arrest	1.89932	0,0,116,0	0,0,266,0	0,0,2,0	0,0,28,1	G	382	31	30.37	6.45	23.91	True	True	MAPRE1	five_prime_utr	G	G	G	G	T	C	T	20	32819954	32819955	+	1	cap adjacent
20	32850117	32850118	+	32850117	rt-arrest	1.1055	0,0,0,4	0,13,0,0	*	0,35,0,0	C	17	35	23.53	0	23.53	True		MAPRE1	three_prime_utr	G	T	C	C	T	G	A	20	32856621	32856622	+	6504	internal
20	33379630	33379631	-	33379632	rt-arrest	1.08397	0,0,4,0	0,0,19,0	*	0,0,16,0	G	23	16	17.39	0	17.39	True		CDK5RAP1	exon	G	A	G	G	T	C	C	20	33379588	33379589	-	42	internal
20	33379681	33379682	-	33379683	rt-arrest	1.27145	0,0,5,0	0,0,14,0	*	0,0,14,0	G	19	14	26.32	0	26.32	True		CDK5RAP1	exon	A	A	A	G	A	A	G	20	33379588	33379589	-	93	internal
20	33657681	33657682	-	33657683	rt-arrest	1.27145	0,5,0,0	0,14,0,0	*	0,5,0,0	C	19	5	26.32	0	26.32	True		NECAB3	three_prime_utr	G	G	A	C	T	G	G	20	33656423	33656424	-	1258	internal
20	33657717	33657718	-	33657719	rt-arrest	0.858461	0,0,0,3	0,0,14,0	*	0,0,11,0	G	17	11	17.65	0	17.65	True		NECAB3	three_prime_utr	T	G	G	G	C	C	T	20	33656423	33656424	-	1294	internal
20	33657789	33657790	-	33657791	rt-arrest	0.850274	0,0,0,3	0,0,0,16	*	0,0,0,9	T	19	9	15.79	0	15.79	True		NECAB3	three_prime_utr	G	C	C	T	G	C	C	20	33656423	33656424	-	1366	internal
20	33658025	33658026	-	33658027	rt-arrest	0.850274	0,3,0,0	0,16,0,0	*	0,11,0,0	C	19	11	15.79	0	15.79	True		NECAB3	three_prime_utr	C	A	G	C	A	G	T	20	33659547	33659548	-	1522	internal
20	33658539	33658540	-	33658541	rt-arrest	1.09686	0,0,0,4	15,0,0,0	*	12,0,0,0	A	19	12	21.05	0	21.05	True		NECAB3	three_prime_utr	A	G	A	A	G	A	T	20	33659547	33659548	-	1008	internal
20	33658819	33658820	-	33658821	rt-arrest	0.858461	0,3,0,0	0,14,0,0	*	0,4,0,0	C	17	4	17.65	0	17.65	True		NECAB3	three_prime_utr	G	G	C	C	C	A	G	20	33659547	33659548	-	728	internal
20	33676306	33676307	-	33676308	rt-arrest	0.854299	0,0,0,3	0,15,0,0	*	0,8,0,0	C	18	8	16.67	0	16.67	True		E2F1	three_prime_utr	G	G	C	C	C	A	G	20	33674463	33674464	-	1843	internal
20	33676776	33676777	-	33676778	rt-arrest	1.36953	0,6,0,0	0,27,0,0	*	0,11,0,0	C	33	11	18.18	0	18.18	True		E2F1	exon	A	G	A	C	C	T	C	20	33674463	33674464	-	2313	internal
20	33676875	33676876	-	33676877	rt-arrest	1.08677	0,4,0,0	0,18,0,0	*	0,11,0,0	C	22	11	18.18	0	18.18	True		E2F1	exon	G	G	A	C	T	T	C	20	33674463	33674464	-	2412	internal
20	33678268	33678269	-	33678270	rt-arrest	1.48382	0,0,7,0	0,0,22,0	*	0,0,7,0	G	29	7	24.14	0	24.14	True		E2F1	exon	G	C	A	G	C	T	G	20	33674463	33674464	-	3805	internal
20	33811432	33811433	+	33811432	rt-arrest	1.91399	13,0,2,0	62,0,0,0	*	5,0,0,0	A	77	5	19.48	0	19.48	True		CHMP4B	five_prime_utr	C	G	G	A	G	C	G	20	33811348	33811349	+	84	internal
20	34077083	34077084	+	34077083	rt-arrest	0.850274	3,0,0,0	16,0,0,0	*	8,0,0,0	A	19	8	15.79	0	15.79	True		RALY	exon	G	G	C	A	G	C	G	20	34077213	34077214	+	130	internal
20	34089680	34089681	-	34089682	rt-arrest	2.07611	0,20,0,0	0,54,0,0	*	0,34,0,0	C	74	34	27.03	0	27.03	True	True	EIF2S2	three_prime_utr	G	G	A	C	A	G	G	20	34112243	34112244	-	22563	internal
20	34112223	34112224	-	34112225	rt-arrest	0.955257	0,0,361,1	0,0,1042,0	0,0,0,2	0,0,20,0	G	1404	22	25.78	9.09	16.69	True		EIF2S2	five_prime_utr	G	A	T	G	C	A	A	20	34112243	34112244	-	20	internal
20	34112226	34112227	-	34112228	rt-arrest	3.12105	0,0,228,1	0,0,672,2	*	0,0,21,0	G	903	21	25.36	0	25.36	True	True	EIF2S2	five_prime_utr	G	C	T	G	A	T	G	20	34112243	34112244	-	17	internal
20	34280699	34280700	-	34280701	rt-arrest	1.46732	0,0,0,7	0,33,0,0	*	0,46,0,1	C	40	47	17.5	0	17.5	True		AL035458.2	three_prime_utr	C	A	T	C	T	A	G	20	34281173	34281174	-	474	internal
20	34303353	34303354	-	34303355	rt-arrest	2.91929	0,128,5,4	0,532,5,0	*	0,45,3,0	C	674	48	20.33	0	20.33	True	True	AHCY	five_prime_utr	A	T	C	C	C	T	G	20	34303355	34303356	-	2	cap adjacent
20	34303354	34303355	-	34303356	rt-arrest	2.64306	0,323,16,7	0,174,7,0	0,1,4,3	0,32,9,0	C	527	49	65.65	16.33	49.33	True	True	AHCY	five_prime_utr	T	A	T	C	C	C	T	20	34303355	34303356	-	1	cap adjacent
20	34303356	34303357	-	34303358	rt-arrest	1.44226	33,7,5,17	30,2,2,0	0,0,2,3	4,2,0,4	A	96	15	64.58	33.33	31.25	True	True	AHCY	exon	C	A	T	A	T	C	C	20	34303355	34303356	-	1	cap adjacent
20	34303356	34303357	-	34303358	rt-arrest	1.44226	33,7,5,17	30,2,2,0	0,0,2,3	4,2,0,4	A	96	15	64.58	33.33	31.25	True	True	AHCY	exon	C	A	T	A	T	C	C	20	34303357	34303358	-	1	cap adjacent
20	34363288	34363289	+	34363288	rt-arrest	1.74357	0,0,11,0	0,0,44,0	*	0,0,4,0	G	55	4	20	0	20	True		ITCH	five_prime_utr	G	G	G	G	C	T	C	20	34363295	34363296	+	7	internal
20	34363298	34363299	+	34363298	rt-arrest	2.45071	1,0,39,3	0,0,73,0	*	0,0,5,0	G	116	5	37.07	0	37.07	True	True	ITCH	five_prime_utr	A	C	C	G	G	C	T	20	34363295	34363296	+	3	cap adjacent
20	34363302	34363303	+	34363302	rt-arrest	2.60025	0,0,62,0	0,0,156,3	*	0,0,6,0	G	221	6	28.05	0	28.05	True	True	ITCH	five_prime_utr	G	C	T	G	C	C	A	20	34363295	34363296	+	7	internal
20	34408767	34408768	+	34408767	rt-arrest	0.850274	0,0,0,3	0,16,0,0	*	0,6,0,0	C	19	6	15.79	0	15.79	True		ITCH	exon	G	T	C	C	C	A	A	20	34445361	34445362	+	36594	internal
20	34516409	34516410	+	34516409	rt-arrest	2.48806	46,0,2,1	207,0,0,1	*	19,0,0,1	A	257	20	19.07	0	19.07	True		DYNLRB1	five_prime_utr	G	G	C	A	C	A	G	20	34516409	34516410	+	0	cap adjacent
20	34516418	34516419	+	34516418	rt-arrest	2.19669	0,0,174,2	0,0,342,0	0,0,1,0	0,0,27,0	G	518	28	33.98	3.57	30.41	True	True	DYNLRB1	five_prime_utr	C	T	C	G	C	T	A	20	34516414	34516415	+	4	cap adjacent
20	34516421	34516422	+	34516421	rt-arrest	2.40398	247,0,0,16	598,0,1,8	1,0,1,0	47,0,0,2	A	870	51	30.23	3.92	26.31	True	True	DYNLRB1	five_prime_utr	G	C	T	A	A	G	T	20	34516414	34516415	+	7	internal
20	34560838	34560839	-	34560840	rt-arrest	2.23738	0,24,0,0	0,7,0,0	*	0,6,0,0	C	31	6	77.42	0	77.42	True		PIGU	three_prime_utr	G	G	A	C	C	T	C	20	34526606	34526607	-	34232	internal
20	34677091	34677092	-	34677093	rt-arrest	2.56862	52,0,2,0	44,0,0,0	*	7,0,0,0	A	98	7	55.1	0	55.1	True	True	PIGU	intron	C	C	C	A	G	T	T	20	34677090	34677091	-	1	cap adjacent
20	34743234	34743235	-	34743236	rt-arrest	0.862771	3,0,0,0	13,0,0,0	*	11,0,0,0	A	16	11	18.75	0	18.75	True		NCOA6	exon	G	C	C	A	C	A	A	20	34749582	34749583	-	6348	internal
20	34749838	34749839	-	34749840	rt-arrest	1.4022	0,6,0,0	0,14,0,0	*	0,5,0,0	C	20	5	30	0	30	True		NCOA6	exon	G	G	A	C	A	G	G	20	34749582	34749583	-	256	internal
20	34749913	34749914	-	34749915	rt-arrest	1.4166	0,5,0,1	0,10,0,1	*	0,4,0,0	C	17	4	35.29	0	35.29	True		NCOA6	exon	G	G	A	C	A	G	A	20	34749582	34749583	-	331	internal
20	34757521	34757522	-	34757523	rt-arrest	0.850274	0,0,0,3	0,0,16,0	*	0,0,6,0	G	19	6	15.79	0	15.79	True		NCOA6	exon	A	G	G	G	A	G	G	20	34749582	34749583	-	7939	internal
20	34768549	34768550	-	34768551	rt-arrest	0.854299	0,0,0,3	0,0,15,0	*	0,0,4,0	G	18	4	16.67	0	16.67	True		NCOA6	exon	A	C	C	G	A	A	G	20	34749582	34749583	-	18967	internal
20	34882902	34882903	+	34882902	rt-arrest	1.26743	0,0,5,0	0,0,15,0	*	0,0,15,0	G	20	15	25	0	25	True		ACSS2	three_prime_utr	G	A	T	G	A	A	A	20	34882827	34882828	+	75	internal
20	34882985	34882986	+	34882985	rt-arrest	1.07683	0,0,4,0	22,0,0,0	*	18,0,0,0	A	26	18	15.38	0	15.38	True		ACSS2	three_prime_utr	T	T	T	A	C	T	G	20	34882827	34882828	+	158	internal
20	34955782	34955783	-	34955784	rt-arrest	2.42563	0,0,41,0	0,0,80,0	*	0,0,15,0	G	121	15	33.88	0	33.88	True	True	GSS	five_prime_utr	C	C	T	G	A	G	C	20	34955783	34955784	-	1	cap adjacent
20	35002679	35002680	-	35002681	rt-arrest	1.08397	0,4,0,0	0,19,0,0	*	0,9,0,0	C	23	9	17.39	0	17.39	True		TRPC4AP	three_prime_utr	T	G	C	C	T	T	C	20	34990472	34990473	-	12207	internal
20	35002708	35002709	-	35002710	rt-arrest	1.27145	0,0,5,0	0,13,0,1	*	0,7,0,0	C	19	7	26.32	0	26.32	True		TRPC4AP	three_prime_utr	G	G	G	C	A	G	G	20	34990472	34990473	-	12236	internal
20	35002867	35002868	-	35002869	rt-arrest	1.76775	0,10,0,0	0,8,0,0	*	0,6,0,0	C	18	6	55.56	0	55.56	True		TRPC4AP	three_prime_utr	G	G	A	C	A	T	T	20	34990472	34990473	-	12395	internal
20	35003144	35003145	-	35003146	rt-arrest	1.0814	0,4,0,0	0,20,0,0	*	0,4,0,0	C	24	4	16.67	0	16.67	True		TRPC4AP	three_prime_utr	T	G	A	C	C	T	T	20	34990472	34990473	-	12672	internal
20	35044519	35044520	-	35044521	rt-arrest	1.07902	0,0,3,1	0,0,21,0	*	0,0,6,0	G	25	6	16	0	16	True		TRPC4AP	exon	G	C	A	G	C	T	G	20	35030420	35030421	-	14099	internal
20	35044520	35044521	-	35044522	rt-arrest	1.08983	0,0,0,4	17,0,0,0	*	6,0,0,0	A	21	6	19.05	0	19.05	True		TRPC4AP	exon	T	G	C	A	G	C	T	20	35030420	35030421	-	14100	internal
20	35049934	35049935	-	35049936	rt-arrest	0.850274	1,0,0,2	16,0,0,0	*	11,0,0,0	A	19	11	15.79	0	15.79	True		TRPC4AP	exon	T	A	C	A	T	T	G	20	35030420	35030421	-	19514	internal
20	35055001	35055002	-	35055003	rt-arrest	0.850274	3,0,0,0	16,0,0,0	*	13,0,0,0	A	19	13	15.79	0	15.79	True		TRPC4AP	exon	T	T	G	A	G	T	A	20	35030420	35030421	-	24581	internal
20	35172075	35172076	+	35172075	rt-arrest	2.49644	0,49,0,1	0,218,0,1	*	0,11,1,0	C	269	12	18.59	0	18.59	True		PROCR	five_prime_utr	C	T	T	C	T	C	T	20	35172072	35172073	+	3	cap adjacent
20	35177130	35177131	+	35177130	rt-arrest	0.862771	3,0,0,0	0,13,0,0	*	0,12,0,0	C	16	12	18.75	0	18.75	True		PROCR	three_prime_utr	A	G	A	C	A	G	A	20	35176353	35176354	+	777	internal
20	35284567	35284568	-	35284569	rt-arrest	1.78428	0,0,12,0	0,0,65,0	*	0,0,4,0	G	77	4	15.58	0	15.58	True		EIF6	five_prime_utr	G	G	C	G	G	G	G	20	35284523	35284524	-	44	internal
20	35284570	35284571	-	35284572	rt-arrest	1.7414	0,0,11,0	0,0,47,0	*	0,0,4,0	G	58	4	18.97	0	18.97	True		EIF6	five_prime_utr	C	G	C	G	G	C	G	20	35284523	35284524	-	47	internal
20	35284572	35284573	-	35284574	rt-arrest	1.54918	0,0,8,0	0,0,39,0	*	0,0,4,0	G	47	4	17.02	0	17.02	True		EIF6	five_prime_utr	G	T	C	G	C	G	G	20	35284523	35284524	-	49	internal
20	35284578	35284579	-	35284580	rt-arrest	1.65193	0,0,9,0	0,0,20,0	*	0,0,4,0	G	29	4	31.03	0	31.03	True		EIF6	five_prime_utr	G	G	C	G	G	G	G	20	35284523	35284524	-	55	internal
20	35284787	35284788	-	35284789	rt-arrest	0.680802	4,0,140,1	8,0,288,0	1,0,0,0	0,0,9,0	G	441	10	32.88	10	22.88	True	True	EIF6	five_prime_utr	A	A	C	G	G	A	A	20	35284786	35284787	-	1	cap adjacent
20	35284792	35284793	-	35284794	rt-arrest	2.56154	20,0,37,0	19,0,146,0	*	0,0,6,0	G	222	6	25.68	0	25.68	True	True	EIF6	five_prime_utr	G	T	G	G	A	A	A	20	35284786	35284787	-	6	internal
20	35303462	35303463	-	35303464	rt-arrest	1.11023	0,4,0,0	0,12,0,0	*	0,5,0,0	C	16	5	25	0	25	True		UQCC1	three_prime_utr	A	G	A	C	T	T	C	20	35304656	35304657	-	1194	internal
20	35366605	35366606	-	35366607	rt-arrest	0.854299	3,0,0,0	15,0,0,0	*	17,0,0,0	A	18	17	16.67	0	16.67	True		UQCC1	three_prime_utr	C	A	G	A	T	G	C	20	35347226	35347227	-	19379	internal
20	35411972	35411973	-	35411974	rt-arrest	2.90572	99,0,2,24	108,0,0,6	*	10,0,0,0	A	239	10	52.3	0	52.3	True	True	UQCC1	five_prime_utr	G	T	T	A	T	T	G	20	35411973	35411974	-	1	cap adjacent
20	35411976	35411977	-	35411978	rt-arrest	1.8698	0,0,14,0	0,0,75,0	*	0,0,5,0	G	89	5	15.73	0	15.73	True		UQCC1	five_prime_utr	A	A	T	G	G	T	T	20	35411976	35411977	-	0	cap adjacent
20	35542047	35542048	+	35542047	rt-arrest	2.01645	0,0,18,0	0,0,57,2	*	0,0,10,2	G	77	12	23.38	0	23.38	True	True	ERGIC3	five_prime_utr	A	G	A	G	G	G	A	20	35542038	35542039	+	9	internal
20	35542049	35542050	+	35542049	rt-arrest	1.90692	0,0,15,0	0,0,81,0	*	0,0,13,0	G	96	13	15.62	0	15.62	True		ERGIC3	five_prime_utr	A	G	G	G	A	G	T	20	35542038	35542039	+	11	internal
20	35626820	35626821	-	35626822	rt-arrest	1.08397	4,0,0,0	0,0,19,0	*	0,0,9,0	G	23	9	17.39	0	17.39	True		CPNE1	exon	C	A	T	G	A	A	T	20	35626853	35626854	-	33	internal
20	35626891	35626892	-	35626893	rt-arrest	1.1055	0,0,0,4	0,0,0,13	*	0,0,0,9	T	17	9	23.53	0	23.53	True		CPNE1	intron	G	A	C	T	T	C	T	20	35626853	35626854	-	38	internal
20	35653753	35653754	-	35653755	rt-arrest	0.452409	0,4,0,0	0,12,0,0	0,1,0,0	0,11,0,0	C	16	12	25	8.33	16.67	True		AL109827.1	exon	G	A	A	C	T	T	C	20	35653677	35653678	-	76	internal
20	35653883	35653884	-	35653885	rt-arrest	0.850274	3,0,0,0	16,0,0,0	*	12,0,0,0	A	19	12	15.79	0	15.79	True		AL109827.1	exon	G	A	A	A	T	G	A	20	35653677	35653678	-	206	internal
20	35653926	35653927	-	35653928	rt-arrest	1.10094	0,3,1,0	0,14,0,0	*	0,10,0,0	C	18	10	22.22	0	22.22	True		AL109827.1	exon	G	G	A	C	C	C	A	20	35653677	35653678	-	249	internal
20	35654102	35654103	-	35654104	rt-arrest	1.36803	0,6,0,0	0,28,0,0	*	0,9,0,0	C	34	9	17.65	0	17.65	True		AL109827.1	exon	A	G	A	C	A	C	T	20	35653677	35653678	-	425	internal
20	35654181	35654182	-	35654183	rt-arrest	1.49686	0,7,0,0	0,17,0,0	*	0,10,0,0	C	24	10	29.17	0	29.17	True		AL109827.1	exon	A	G	A	C	A	G	T	20	35653677	35653678	-	504	internal
20	35654515	35654516	-	35654517	rt-arrest	1.26379	0,5,0,0	0,16,0,0	*	0,6,0,0	C	21	6	23.81	0	23.81	True		AL109827.1	exon	G	A	A	C	A	A	T	20	35653677	35653678	-	838	internal
20	35654876	35654877	-	35654878	rt-arrest	1.08983	0,4,0,0	0,17,0,0	*	0,13,0,0	C	21	13	19.05	0	19.05	True		AL109827.1	exon	A	G	A	C	A	T	T	20	35653677	35653678	-	1199	internal
20	35655268	35655269	-	35655270	rt-arrest	1.67862	0,9,0,1	0,56,0,0	*	0,11,0,0	C	66	11	15.15	0	15.15	True		AL109827.1	three_prime_utr	G	G	A	C	A	T	T	20	35653677	35653678	-	1591	internal
20	35664899	35664900	-	35664901	rt-arrest	0.901452	66,0,0,36	330,0,0,24	0,0,0,1	18,0,0,0	A	456	19	22.37	5.26	17.11	True		AL109827.1	five_prime_utr	G	C	C	A	T	T	T	20	35664900	35664901	-	1	cap adjacent
20	35664899	35664900	-	35664901	rt-arrest	0.901452	66,0,0,36	330,0,0,24	0,0,0,1	18,0,0,0	A	456	19	22.37	5.26	17.11	True		AL109827.1	five_prime_utr	G	C	C	A	T	T	T	20	35664900	35664901	-	1	cap adjacent
20	35664900	35664901	-	35664902	rt-arrest	0.733119	11,40,10,12	0,265,4,1	0,0,1,0	0,17,0,0	C	343	18	21.28	5.56	15.73	True		AL109827.1	five_prime_utr	G	G	C	C	A	T	T	20	35664900	35664901	-	0	cap adjacent
20	35664900	35664901	-	35664902	rt-arrest	0.733119	11,40,10,12	0,265,4,1	0,0,1,0	0,17,0,0	C	343	18	21.28	5.56	15.73	True		AL109827.1	five_prime_utr	G	G	C	C	A	T	T	20	35664900	35664901	-	0	cap adjacent
20	35664903	35664904	-	35664905	rt-arrest	2.59309	0,0,61,0	0,0,158,0	*	0,0,10,0	G	219	10	27.85	0	27.85	True	True	AL109827.1	five_prime_utr	G	A	C	G	G	C	C	20	35664901	35664902	-	2	cap adjacent
20	35664906	35664907	-	35664908	rt-arrest	0.588189	0,0,51,0	0,0,74,1	0,0,1,0	0,0,6,0	G	126	7	40.48	14.29	26.19	True	True	AL109827.1	five_prime_utr	G	C	C	G	A	C	G	20	35664901	35664902	-	5	cap adjacent
20	35664915	35664916	-	35664917	rt-arrest	2.06021	0,0,19,0	0,0,38,0	*	0,0,5,0	G	57	5	33.33	0	33.33	True	True	AL109827.1	five_prime_utr	G	C	T	G	A	G	C	20	35664916	35664917	-	1	cap adjacent
20	35664929	35664930	-	35664931	rt-arrest	1.37622	6,0,0,0	23,0,0,0	*	5,0,0,0	A	29	5	20.69	0	20.69	True		AL109827.1	five_prime_utr	T	G	G	A	A	C	G	20	35664932	35664933	-	3	cap adjacent
20	35664931	35664932	-	35664933	rt-arrest	1.74966	0,0,10,0	0,0,11,0	*	0,0,5,0	G	21	5	47.62	0	47.62	True		AL109827.1	five_prime_utr	T	C	T	G	G	A	A	20	35664932	35664933	-	1	cap adjacent
20	35669127	35669128	-	35669129	rt-arrest	2.19057	0,22,0,0	0,9,0,0	*	0,18,0,0	C	31	18	70.97	0	70.97	True		AL109827.1	three_prime_utr	G	G	A	C	A	G	T	20	35664956	35664957	-	4171	internal
20	35669127	35669128	-	35669129	rt-arrest	2.19057	0,22,0,0	0,9,0,0	*	0,18,0,0	C	31	18	70.97	0	70.97	True		AL109827.1	three_prime_utr	G	G	A	C	A	G	T	20	35664956	35664957	-	4171	internal
20	35669262	35669263	-	35669264	rt-arrest	2.02802	0,16,0,0	0,9,0,0	*	0,9,0,0	C	25	9	64	0	64	True		AL109827.1	three_prime_utr	G	G	A	C	A	T	T	20	35664956	35664957	-	4306	internal
20	35669262	35669263	-	35669264	rt-arrest	2.02802	0,16,0,0	0,9,0,0	*	0,9,0,0	C	25	9	64	0	64	True		AL109827.1	three_prime_utr	G	G	A	C	A	T	T	20	35664956	35664957	-	4306	internal
20	35699395	35699396	+	35699395	rt-arrest	1.79033	0,10,0,2	0,52,0,0	*	0,14,0,2	C	64	16	18.75	0	18.75	True		ROMO1	five_prime_utr	G	C	C	C	T	C	C	20	35699405	35699406	+	10	internal
20	35699401	35699402	+	35699401	rt-arrest	0.710799	0,0,33,0	0,0,71,2	0,0,1,2	0,0,17,0	G	106	20	31.13	15	16.13	True		ROMO1	five_prime_utr	C	C	C	G	T	C	G	20	35699405	35699406	+	4	cap adjacent
20	35699404	35699405	+	35699404	rt-arrest	2.16965	0,0,74,12	0,0,106,10	0,0,1,0	0,0,26,1	G	202	28	42.57	3.57	39	True	True	ROMO1	five_prime_utr	G	T	C	G	T	T	T	20	35699405	35699406	+	1	cap adjacent
20	35699422	35699423	+	35699422	rt-arrest	2.49177	153,0,1,3	310,0,3,2	1,0,0,0	56,0,3,0	A	472	60	33.26	1.67	31.6	True	True	ROMO1	five_prime_utr	C	G	T	A	G	A	G	20	35699405	35699406	+	17	internal
20	35699423	35699424	+	35699423	rt-arrest	2.00523	0,0,91,0	0,0,450,0	0,0,1,0	0,0,59,0	G	541	60	16.82	1.67	15.15	True		ROMO1	five_prime_utr	G	T	A	G	A	G	C	20	35699405	35699406	+	18	internal
20	35703949	35703950	-	35703951	rt-arrest	1.08677	0,0,0,4	0,0,0,18	*	0,0,0,45	T	22	45	18.18	0	18.18	True		RBM39	three_prime_utr	G	T	A	T	C	T	T	20	35705399	35705400	-	1450	internal
20	35704132	35704133	-	35704134	rt-arrest	1.19586	2,0,0,2	15,0,0,1	1,0,0,0	36,0,0,0	A	20	37	20	2.7	17.3	True		RBM39	three_prime_utr	T	A	C	A	C	A	G	20	35705399	35705400	-	1267	internal
20	35704297	35704298	-	35704299	rt-arrest	1.07902	1,0,0,3	0,0,0,21	*	0,0,0,36	T	25	36	16	0	16	True		RBM39	three_prime_utr	T	A	G	T	A	A	A	20	35705399	35705400	-	1102	internal
20	35704347	35704348	-	35704349	rt-arrest	0.858461	3,0,0,0	14,0,0,0	*	48,0,0,0	A	17	48	17.65	0	17.65	True		RBM39	three_prime_utr	T	G	A	A	A	A	A	20	35705399	35705400	-	1052	internal
20	35713617	35713618	-	35713619	rt-arrest	1.36803	0,0,0,6	0,0,28,0	*	0,0,22,0	G	34	22	17.65	0	17.65	True		RBM39	intron	C	G	G	G	T	G	C	20	35713415	35713416	-	202	internal
20	35739263	35739264	-	35739265	rt-arrest	0.850274	3,0,0,0	16,0,0,0	*	22,0,0,0	A	19	22	15.79	0	15.79	True		RBM39	exon	A	G	A	A	A	G	T	20	35739283	35739284	-	20	internal
20	35740242	35740243	-	35740244	rt-arrest	1.08983	0,0,0,4	0,0,0,17	*	0,0,0,29	T	21	29	19.05	0	19.05	True		RBM39	exon	T	A	A	T	T	A	C	20	35740597	35740598	-	355	internal
20	35740660	35740661	-	35740662	rt-arrest	0.850274	0,0,0,3	16,0,0,0	*	7,0,0,0	A	19	7	15.79	0	15.79	True		RBM39	exon	G	T	A	A	T	A	A	20	35740597	35740598	-	63	internal
20	35742220	35742221	-	35742222	rt-arrest	3.29083	2,0,363,1	0,0,1622,4	*	0,0,63,0	G	1992	63	18.37	0	18.37	True		RBM39	five_prime_utr	G	C	C	G	C	C	A	20	35742219	35742220	-	1	cap adjacent
20	35742220	35742221	-	35742222	rt-arrest	3.29083	2,0,363,1	0,0,1622,4	*	0,0,63,0	G	1992	63	18.37	0	18.37	True		RBM39	five_prime_utr	G	C	C	G	C	C	A	20	35742221	35742222	-	1	cap adjacent
20	35742235	35742236	-	35742237	rt-arrest	3.03487	171,0,14,1	1029,1,3,2	*	52,0,0,0	A	1221	52	15.23	0	15.23	True		RBM39	five_prime_utr	T	A	C	A	G	G	G	20	35742236	35742237	-	1	cap adjacent
20	35742259	35742260	-	35742261	rt-arrest	2.10463	105,0,7,16	225,0,9,2	0,0,1,0	25,0,0,0	A	364	26	35.16	3.85	31.32	True	True	RBM39	five_prime_utr	T	G	T	A	T	G	T	20	35742258	35742259	-	1	cap adjacent
20	35742267	35742268	-	35742269	rt-arrest	2.21329	1,1,22,3	0,0,108,0	*	0,0,12,0	G	135	12	20	0	20	True		RBM39	five_prime_utr	T	G	T	G	T	G	T	20	35742274	35742275	-	7	internal
20	35742287	35742288	-	35742289	rt-arrest	1.8507	0,0,13,0	0,0,35,0	*	0,0,5,0	G	48	5	27.08	0	27.08	True	True	RBM39	five_prime_utr	T	C	T	G	T	G	A	20	35742274	35742275	-	13	internal
20	35871737	35871738	+	35871737	rt-arrest	1.3829	0,0,6,0	0,0,20,0	*	0,0,6,0	G	26	6	23.08	0	23.08	True		PHF20	exon	C	T	T	G	G	A	G	20	35869530	35869531	+	2207	internal
20	35899460	35899461	+	35899460	rt-arrest	1.58821	0,8,0,0	0,16,0,0	*	0,4,0,0	C	24	4	33.33	0	33.33	True		PHF20	exon	G	G	A	C	T	G	T	20	35887659	35887660	+	11801	internal
20	35947584	35947585	+	35947584	rt-arrest	1.0814	0,4,0,0	0,20,0,0	*	0,7,0,0	C	24	7	16.67	0	16.67	True		PHF20	exon	G	G	A	C	C	T	G	20	35954564	35954565	+	6980	internal
20	35947768	35947769	+	35947768	rt-arrest	2.1486	0,22,0,0	0,29,0,0	*	0,14,0,0	C	51	14	43.14	0	43.14	True	True	PHF20	three_prime_utr	G	G	A	C	A	T	T	20	35954564	35954565	+	6796	internal
20	35947775	35947776	+	35947775	rt-arrest	1.6802	0,10,0,0	0,53,0,0	*	0,13,0,0	C	63	13	15.87	0	15.87	True		PHF20	three_prime_utr	G	G	A	C	A	A	A	20	35954564	35954565	+	6789	internal
20	35947803	35947804	+	35947803	rt-arrest	2.55054	0,53,0,0	0,65,0,0	*	0,13,0,0	C	118	13	44.92	0	44.92	True	True	PHF20	three_prime_utr	G	G	A	C	A	C	T	20	35954564	35954565	+	6761	internal
20	35948169	35948170	+	35948169	rt-arrest	1.36697	0,6,0,0	0,29,0,0	*	0,10,0,0	C	35	10	17.14	0	17.14	True		PHF20	three_prime_utr	G	G	A	C	T	C	T	20	35954564	35954565	+	6395	internal
20	35948219	35948220	+	35948219	rt-arrest	1.77139	0,11,0,0	0,22,0,0	*	0,10,0,0	C	33	10	33.33	0	33.33	True		PHF20	three_prime_utr	G	G	A	C	A	A	G	20	35954564	35954565	+	6345	internal
20	35948371	35948372	+	35948371	rt-arrest	1.55765	0,7,0,1	0,31,0,0	*	0,7,0,0	C	39	7	20.51	0	20.51	True	True	PHF20	three_prime_utr	G	G	A	C	A	G	C	20	35954564	35954565	+	6193	internal
20	35949900	35949901	+	35949900	rt-arrest	1.11023	4,0,0,0	12,0,0,0	*	7,0,1,0	A	16	8	25	0	25	True		PHF20	three_prime_utr	C	A	A	A	A	A	T	20	35954564	35954565	+	4664	internal
20	35953997	35953998	-	35953999	rt-arrest	1.24353	0,4,1,0	0,0,24,0	*	0,0,5,0	G	29	5	17.24	0	17.24	True		SCAND1	exon	C	A	G	G	C	C	C	20	35954626	35954627	-	629	internal
20	36048304	36048305	-	36048306	rt-arrest	0.862771	3,0,0,0	0,0,0,13	*	0,0,0,24	T	16	24	18.75	0	18.75	True		NORAD	exon	A	T	A	T	A	A	C	20	36051018	36051019	-	2714	internal
20	36048970	36048971	-	36048972	rt-arrest	1.74357	0,10,0,1	0,44,0,0	*	0,35,0,0	C	55	35	20	0	20	True		NORAD	exon	G	G	A	C	A	T	T	20	36051018	36051019	-	2048	internal
20	36049183	36049184	-	36049185	rt-arrest	1.07902	0,0,0,4	0,0,0,21	*	0,0,0,23	T	25	23	16	0	16	True		NORAD	exon	G	T	T	T	A	G	A	20	36051018	36051019	-	1835	internal
20	36049358	36049359	-	36049360	rt-arrest	1.62931	3,0,0,6	34,0,0,0	*	37,0,0,0	A	43	37	20.93	0	20.93	True	True	NORAD	exon	A	A	A	A	T	T	T	20	36051018	36051019	-	1660	internal
20	36049871	36049872	-	36049873	rt-arrest	1.68101	0,10,0,0	0,51,0,0	*	0,24,0,0	C	61	24	16.39	0	16.39	True		NORAD	exon	A	G	A	C	A	T	T	20	36051018	36051019	-	1147	internal
20	36050144	36050145	-	36050146	rt-arrest	2.50319	0,48,0,0	0,70,0,0	*	0,23,0,0	C	118	23	40.68	0	40.68	True	True	NORAD	exon	A	A	A	C	A	T	T	20	36051018	36051019	-	874	internal
20	36050512	36050513	-	36050514	rt-arrest	1.40689	0,106,1,3	0,144,2,3	0,0,0,1	0,10,0,0	C	259	11	42.47	9.09	33.38	True	True	NORAD	exon	G	G	A	C	G	C	A	20	36051018	36051019	-	506	internal
20	36050588	36050589	-	36050590	rt-arrest	1.47378	1,0,6,0	0,0,28,0	*	0,0,5,0	G	35	5	20	0	20	True		NORAD	exon	C	G	G	G	A	A	G	20	36051018	36051019	-	430	internal
20	36194280	36194281	+	36194280	rt-arrest	1.2759	0,0,5,0	13,0,0,0	*	5,0,0,0	A	18	5	27.78	0	27.78	True		EPB41L1	exon	A	T	G	A	G	G	A	20	36190765	36190766	+	3515	internal
20	36212353	36212354	+	36212353	rt-arrest	0.854299	0,0,1,2	0,0,0,15	*	0,0,0,5	T	18	5	16.67	0	16.67	True		EPB41L1	exon	G	A	G	T	C	T	C	20	36214373	36214374	+	2020	internal
20	36218937	36218938	+	36218937	rt-arrest	0.854299	0,0,0,3	0,15,0,0	*	0,5,0,0	C	18	5	16.67	0	16.67	True		EPB41L1	exon	G	G	C	C	A	C	G	20	36214373	36214374	+	4564	internal
20	36236476	36236477	+	36236476	rt-arrest	2.19011	0,22,2,2	2,125,5,0	*	0,6,1,0	C	158	7	16.46	0	16.46	True		AAR2	five_prime_utr	T	T	C	C	G	C	T	20	36236478	36236479	+	2	cap adjacent
20	36236477	36236478	+	36236477	rt-arrest	3.04367	0,1,176,2	0,0,158,0	*	0,0,7,0	G	337	7	53.12	0	53.12	True	True	AAR2	five_prime_utr	T	C	C	G	C	T	G	20	36236478	36236479	+	1	cap adjacent
20	36244772	36244773	+	36244772	rt-arrest	1.07902	4,0,0,0	0,0,21,0	*	0,0,4,0	G	25	4	16	0	16	True		AAR2	exon	C	C	T	G	A	A	C	20	36236485	36236486	+	8287	internal
20	36244839	36244840	+	36244839	rt-arrest	1.0814	4,0,0,0	20,0,0,0	*	5,0,0,0	A	24	5	16.67	0	16.67	True		AAR2	exon	T	C	C	A	T	C	C	20	36236485	36236486	+	8354	internal
20	36256133	36256134	+	36256133	rt-arrest	0.862771	3,0,0,0	13,0,0,0	*	5,0,0,0	A	16	5	18.75	0	18.75	True		AAR2	three_prime_utr	G	A	A	A	C	C	C	20	36236485	36236486	+	19648	internal
20	36461780	36461781	+	36461780	rt-arrest	1.0814	0,3,0,1	0,19,0,1	*	0,5,0,0	C	24	5	16.67	0	16.67	True		DLGAP4	five_prime_utr	C	G	T	C	C	T	G	20	36461747	36461748	+	33	internal
20	36461794	36461795	+	36461794	rt-arrest	1.69379	10,0,0,0	35,0,0,0	*	6,0,0,0	A	45	6	22.22	0	22.22	True	True	DLGAP4	five_prime_utr	G	C	C	A	G	T	C	20	36461747	36461748	+	47	internal
20	36527005	36527006	+	36527005	rt-arrest	0.854299	0,0,0,3	0,0,0,15	*	0,0,0,6	T	18	6	16.67	0	16.67	True		DLGAP4	three_prime_utr	A	T	G	T	C	C	C	20	36524326	36524327	+	2679	internal
20	36592033	36592034	+	36592033	rt-arrest	0.862771	0,3,0,0	0,13,0,0	*	0,5,0,0	C	16	5	18.75	0	18.75	True		TGIF2-RAB5IF	three_prime_utr	G	G	A	C	C	C	A	20	36578925	36578926	+	13108	internal
20	36652084	36652085	-	36652086	rt-arrest	0.858461	3,0,0,0	14,0,0,0	*	21,0,0,0	A	17	21	17.65	0	17.65	True		NDRG3	three_prime_utr	A	G	A	A	A	G	G	20	36646196	36646197	-	5888	internal
20	36653272	36653273	-	36653274	rt-arrest	1.0814	0,4,0,0	0,20,0,0	*	0,14,0,0	C	24	14	16.67	0	16.67	True		NDRG3	three_prime_utr	A	T	C	C	T	C	T	20	36646196	36646197	-	7076	internal
20	36653277	36653278	-	36653279	rt-arrest	1.11023	0,0,0,4	12,0,0,0	*	13,0,0,0	A	16	13	25	0	25	True		NDRG3	three_prime_utr	T	C	C	A	T	A	T	20	36646196	36646197	-	7081	internal
20	36653519	36653520	-	36653521	rt-arrest	0.858461	0,0,0,3	9,0,0,5	*	12,0,0,0	A	17	12	17.65	0	17.65	True		NDRG3	stop_codon	C	T	A	A	G	C	A	20	36646196	36646197	-	7323	internal
20	36746074	36746075	-	36746076	rt-arrest	1.90953	0,0,15,0	0,0,73,0	*	0,0,4,0	G	88	4	17.05	0	17.05	True		NDRG3	five_prime_utr	G	C	T	G	C	T	G	20	36746067	36746068	-	7	internal
20	36746077	36746078	-	36746079	rt-arrest	1.91701	0,0,15,0	0,0,56,0	*	0,0,4,0	G	71	4	21.13	0	21.13	True	True	NDRG3	five_prime_utr	G	C	T	G	C	T	G	20	36746067	36746068	-	10	internal
20	36752401	36752402	-	36752403	rt-arrest	1.08677	4,0,0,0	0,0,0,18	*	0,0,0,19	T	22	19	18.18	0	18.18	True		DSN1	three_prime_utr	T	A	C	T	A	A	T	20	36746090	36746091	-	6311	internal
20	36752413	36752414	-	36752415	rt-arrest	0.850274	0,0,0,3	15,0,0,1	*	21,0,0,0	A	19	21	15.79	0	15.79	True		DSN1	three_prime_utr	G	T	A	A	A	G	G	20	36746090	36746091	-	6323	internal
20	36752602	36752603	-	36752604	rt-arrest	1.75532	0,10,0,1	0,32,0,0	*	0,20,0,0	C	43	20	25.58	0	25.58	True	True	DSN1	three_prime_utr	A	G	A	C	A	A	T	20	36746090	36746091	-	6512	internal
20	36752661	36752662	-	36752663	rt-arrest	1.47658	0,7,0,0	0,26,0,0	*	0,20,0,0	C	33	20	21.21	0	21.21	True		DSN1	three_prime_utr	G	A	A	C	A	C	T	20	36746090	36746091	-	6571	internal
20	36752673	36752674	-	36752675	rt-arrest	1.84555	0,12,0,0	0,14,0,0	*	0,26,0,0	C	26	26	46.15	0	46.15	True		DSN1	three_prime_utr	G	G	A	C	T	G	A	20	36746090	36746091	-	6583	internal
20	36770969	36770970	-	36770971	rt-arrest	1.07902	0,0,0,4	0,0,0,21	*	0,0,0,15	T	25	15	16	0	16	True		DSN1	five_prime_utr	A	T	C	T	G	C	C	20	36773720	36773721	-	2751	internal
20	36773074	36773075	-	36773076	rt-arrest	0.862771	0,0,0,3	0,0,13,0	*	0,0,7,0	G	16	7	18.75	0	18.75	True		DSN1	intron	G	G	G	G	A	T	T	20	36773720	36773721	-	646	internal
20	36773762	36773763	-	36773764	rt-arrest	2.48635	0,0,48,1	1,0,227,1	*	0,0,12,0	G	278	12	17.63	0	17.63	True		DSN1	five_prime_utr	G	G	T	G	G	A	G	20	36773760	36773761	-	2	cap adjacent
20	36773795	36773796	-	36773797	rt-arrest	1.62717	9,0,0,0	34,0,0,2	*	6,0,0,0	A	45	6	20	0	20	True		DSN1	five_prime_utr	G	G	G	A	G	T	T	20	36773797	36773798	-	2	cap adjacent
20	36773796	36773797	-	36773798	rt-arrest	1.56179	0,0,8,0	0,0,28,0	*	0,0,5,0	G	36	5	22.22	0	22.22	True	True	DSN1	five_prime_utr	C	G	G	G	A	G	T	20	36773797	36773798	-	1	cap adjacent
20	36773798	36773799	-	36773800	rt-arrest	2.01597	0,0,15,0	0,0,5,0	*	0,0,5,0	G	20	5	75	0	75	True		DSN1	five_prime_utr	G	G	C	G	G	G	A	20	36773798	36773799	-	0	cap adjacent
20	37179093	37179094	+	37179093	rt-arrest	1.83714	13,0,0,0	52,0,0,0	*	5,0,0,0	A	65	5	20	0	20	True		RPN2	intron	T	C	C	A	A	G	T	20	37179161	37179162	+	68	internal
20	37179317	37179318	+	37179317	rt-arrest	0.450227	17,0,0,0	57,0,0,0	0,0,1,0	12,0,0,0	A	74	13	22.97	7.69	15.28	True		RPN2	five_prime_utr	G	T	C	A	G	C	C	20	37179318	37179319	+	1	cap adjacent
20	37179329	37179330	+	37179329	rt-arrest	2.17432	0,0,131,0	0,0,178,0	0,0,1,0	0,0,20,2	G	309	23	42.39	4.35	38.05	True	True	RPN2	five_prime_utr	C	T	C	G	G	A	C	20	37179330	37179331	+	1	cap adjacent
20	37179339	37179340	+	37179339	rt-arrest	2.21645	0,0,173,0	0,3,412,0	0,1,0,0	0,0,34,0	G	588	35	29.42	2.86	26.56	True	True	RPN2	five_prime_utr	G	G	C	G	G	G	A	20	37179330	37179331	+	9	internal
20	37289654	37289655	+	37289654	rt-arrest	1.27807	188,0,1,23	153,0,0,1	1,0,1,1	8,0,0,0	A	366	11	57.92	27.27	30.65	True	True	MANBAL	five_prime_utr	A	C	T	A	C	T	T	20	37289649	37289650	+	5	cap adjacent
20	37517522	37517523	-	37517524	rt-arrest	1.80702	0,11,0,0	0,11,0,0	*	0,9,0,0	C	22	9	50	0	50	True		BLCAP	three_prime_utr	G	G	A	C	T	G	T	20	37520303	37520304	-	2781	internal
20	37517662	37517663	-	37517664	rt-arrest	1.07902	0,4,0,0	0,21,0,0	*	0,7,0,0	C	25	7	16	0	16	True		BLCAP	three_prime_utr	A	G	A	C	T	T	T	20	37520303	37520304	-	2641	internal
20	37517751	37517752	-	37517753	rt-arrest	1.68462	0,9,0,0	0,11,0,0	*	0,4,0,0	C	20	4	45	0	45	True		BLCAP	three_prime_utr	A	G	A	C	T	G	T	20	37520303	37520304	-	2552	internal
20	37517904	37517905	-	37517906	rt-arrest	0.854299	1,0,0,2	15,0,0,0	*	12,0,0,0	A	18	12	16.67	0	16.67	True		BLCAP	three_prime_utr	G	C	T	A	G	C	T	20	37520303	37520304	-	2399	internal
20	37518156	37518157	-	37518158	rt-arrest	1.25465	2,0,0,3	19,0,0,0	*	20,0,0,0	A	24	20	20.83	0	20.83	True		BLCAP	three_prime_utr	C	C	A	A	G	G	A	20	37520303	37520304	-	2147	internal
20	37518876	37518877	-	37518878	rt-arrest	1.37428	4,0,2,0	24,0,0,0	*	15,0,0,0	A	30	15	20	0	20	True		BLCAP	three_prime_utr	A	G	A	A	G	A	C	20	37520303	37520304	-	1427	internal
20	37765220	37765221	+	37765220	rt-arrest	1.08983	1,3,0,0	0,17,0,0	*	0,10,0,0	C	21	10	19.05	0	19.05	True		CTNNBL1	exon	C	T	G	C	T	G	G	20	37777273	37777274	+	12053	internal
20	38011785	38011786	-	38011787	rt-arrest	2.61893	0,60,0,0	0,35,0,0	*	0,7,0,0	C	95	7	63.16	0	63.16	True	True	TTI1	exon	G	G	A	C	G	T	T	20	38013857	38013858	-	2072	internal
20	38011884	38011885	-	38011886	rt-arrest	1.86854	0,11,0,2	0,23,0,0	*	0,6,0,0	C	36	6	36.11	0	36.11	True	True	TTI1	exon	A	G	A	C	T	T	C	20	38013857	38013858	-	1973	internal
20	38011953	38011954	-	38011955	rt-arrest	1.63996	0,9,0,0	0,26,0,0	*	0,5,0,0	C	35	5	25.71	0	25.71	True		TTI1	exon	G	A	A	C	A	G	T	20	38013857	38013858	-	1904	internal
20	38012078	38012079	-	38012080	rt-arrest	1.08397	1,0,3,0	2,0,17,0	*	0,0,5,0	G	23	5	17.39	0	17.39	True		TTI1	exon	G	A	G	G	A	A	A	20	38013857	38013858	-	1779	internal
20	38012103	38012104	-	38012105	rt-arrest	0.854299	0,0,0,3	0,0,0,15	*	0,0,0,5	T	18	5	16.67	0	16.67	True		TTI1	exon	G	T	A	T	T	T	G	20	38013857	38013858	-	1754	internal
20	38012568	38012569	-	38012570	rt-arrest	1.38827	0,6,0,0	0,18,0,0	*	0,6,0,0	C	24	6	25	0	25	True		TTI1	exon	A	A	A	C	T	T	T	20	38013857	38013858	-	1289	internal
20	38012608	38012609	-	38012610	rt-arrest	1.0814	0,1,0,3	0,0,0,20	*	0,0,0,11	T	24	11	16.67	0	16.67	True		TTI1	exon	C	C	T	T	G	T	T	20	38013857	38013858	-	1249	internal
20	38012747	38012748	-	38012749	rt-arrest	1.3829	0,6,0,0	0,20,0,0	*	0,10,0,0	C	26	10	23.08	0	23.08	True		TTI1	exon	A	G	A	C	A	T	T	20	38013857	38013858	-	1110	internal
20	38012859	38012860	-	38012861	rt-arrest	1.24174	0,0,5,0	0,0,25,0	*	0,0,7,0	G	30	7	16.67	0	16.67	True		TTI1	exon	T	T	T	G	A	A	G	20	38013857	38013858	-	998	internal
20	38012868	38012869	-	38012870	rt-arrest	1.57657	0,8,0,0	0,20,0,0	*	0,7,0,0	C	28	7	28.57	0	28.57	True		TTI1	exon	G	G	A	C	C	T	T	20	38013857	38013858	-	989	internal
20	38012888	38012889	-	38012890	rt-arrest	1.10094	0,4,0,0	0,14,0,0	*	0,7,0,0	C	18	7	22.22	0	22.22	True		TTI1	exon	G	A	A	C	T	G	G	20	38013857	38013858	-	969	internal
20	38012968	38012969	-	38012970	rt-arrest	1.65728	0,9,0,0	0,18,0,0	*	0,5,0,0	C	27	5	33.33	0	33.33	True		TTI1	exon	A	G	A	C	T	G	G	20	38013857	38013858	-	889	internal
20	38090010	38090011	+	38090010	rt-arrest	1.50767	0,5,0,2	0,14,0,0	*	0,8,0,0	C	21	8	33.33	0	33.33	True		RPRD1B	three_prime_utr	A	G	A	C	T	C	T	20	38085376	38085377	+	4634	internal
20	38090104	38090105	+	38090104	rt-arrest	1.24042	0,4,0,1	0,26,0,0	*	0,10,0,0	C	31	10	16.13	0	16.13	True		RPRD1B	three_prime_utr	A	G	A	C	T	T	T	20	38085376	38085377	+	4728	internal
20	38130200	38130201	-	38130202	rt-arrest	1.08983	0,1,0,3	0,17,0,0	*	0,5,0,0	C	21	5	19.05	0	19.05	True		TGM2	three_prime_utr	C	A	G	C	C	T	G	20	38133760	38133761	-	3560	internal
20	38139602	38139603	-	38139604	rt-arrest	0.854299	0,0,0,3	0,0,0,15	*	0,0,0,9	T	18	9	16.67	0	16.67	True		TGM2	exon	A	C	C	T	G	A	G	20	38133760	38133761	-	5842	internal
20	38142131	38142132	-	38142133	rt-arrest	1.09318	0,0,0,4	0,16,0,0	*	0,5,0,0	C	20	5	20	0	20	True		TGM2	exon	C	A	G	C	A	A	C	20	38133760	38133761	-	8371	internal
20	38425958	38425959	-	38425960	rt-arrest	0.850274	0,3,0,0	0,0,16,0	*	0,0,5,0	G	19	5	15.79	0	15.79	True		SNHG17	exon	T	C	A	G	C	T	T	20	38425354	38425355	-	604	internal
20	38435327	38435328	-	38435329	rt-arrest	2.80124	100,0,2,1	531,0,1,0	*	6,0,0,0	A	635	6	16.22	0	16.22	True		SNHG17	exon	C	T	C	A	G	T	C	20	38435333	38435334	-	6	internal
20	38575129	38575130	+	38575129	rt-arrest	1.89687	0,12,0,0	0,5,0,0	*	0,5,0,0	C	17	5	70.59	0	70.59	True		RALGAPB	three_prime_utr	A	G	A	C	T	T	T	20	38573659	38573660	+	1470	internal
20	38771881	38771882	+	38771881	rt-arrest	1.70316	0,9,0,0	0,8,0,0	*	0,4,0,0	C	17	4	52.94	0	52.94	True		ACTR5	three_prime_utr	G	G	A	C	T	G	T	20	38761528	38761529	+	10353	internal
20	38771970	38771971	+	38771970	rt-arrest	1.09686	0,4,0,0	0,15,0,0	*	0,7,0,0	C	19	7	21.05	0	21.05	True		ACTR5	three_prime_utr	G	G	A	C	A	C	T	20	38761528	38761529	+	10442	internal
20	38926907	38926908	+	38926907	rt-arrest	0.850274	0,0,0,3	0,16,0,0	*	0,4,0,0	C	19	4	15.79	0	15.79	True		FAM83D	exon	C	A	G	C	T	C	C	20	38926417	38926418	+	490	internal
20	38951802	38951803	+	38951802	rt-arrest	1.66349	0,9,0,0	0,16,0,0	*	0,8,0,0	C	25	8	36	0	36	True		FAM83D	exon	G	G	A	C	C	C	A	20	38955910	38955911	+	4108	internal
20	38951997	38951998	+	38951997	rt-arrest	0.862771	0,0,0,3	0,13,0,0	*	0,17,0,0	C	16	17	18.75	0	18.75	True		FAM83D	exon	C	A	G	C	A	T	C	20	38955910	38955911	+	3913	internal
20	38952026	38952027	+	38952026	rt-arrest	1.50373	0,7,0,0	0,15,0,0	*	0,19,0,0	C	22	19	31.82	0	31.82	True		FAM83D	exon	A	G	A	C	T	G	C	20	38955910	38955911	+	3884	internal
20	38952108	38952109	+	38952108	rt-arrest	1.57016	0,8,0,0	0,23,0,0	*	0,13,0,0	C	31	13	25.81	0	25.81	True		FAM83D	exon	G	A	A	C	A	T	T	20	38955910	38955911	+	3802	internal
20	38952419	38952420	+	38952419	rt-arrest	1.67081	0,9,0,0	0,14,0,0	*	0,14,0,0	C	23	14	39.13	0	39.13	True		FAM83D	exon	G	A	A	C	A	C	T	20	38955910	38955911	+	3491	internal
20	38952499	38952500	+	38952499	rt-arrest	0.854299	0,3,0,0	0,15,0,0	*	0,20,0,0	C	18	20	16.67	0	16.67	True		FAM83D	exon	G	C	A	C	T	T	T	20	38955910	38955911	+	3411	internal
20	38952508	38952509	+	38952508	rt-arrest	0.850274	0,0,0,3	0,0,0,16	*	0,0,0,20	T	19	20	15.79	0	15.79	True		FAM83D	exon	C	C	T	T	C	C	T	20	38955910	38955911	+	3402	internal
20	38952590	38952591	+	38952590	rt-arrest	1.11023	2,0,2,0	12,0,0,0	*	16,0,0,0	A	16	16	25	0	25	True		FAM83D	three_prime_utr	A	A	A	A	T	A	T	20	38955910	38955911	+	3320	internal
20	41100231	41100232	+	41100231	rt-arrest	1.28087	1,0,0,4	0,12,0,0	*	0,6,0,0	C	17	6	29.41	0	29.41	True		TOP1	exon	C	A	T	C	A	A	C	20	41136960	41136961	+	36729	internal
20	41122138	41122139	+	41122138	rt-arrest	1.08397	0,0,4,0	19,0,0,0	*	17,0,0,0	A	23	17	17.39	0	17.39	True		TOP1	exon	C	C	T	A	G	G	A	20	41136960	41136961	+	14822	internal
20	41169146	41169147	+	41169146	rt-arrest	1.09686	0,4,0,0	15,0,0,0	*	12,0,0,0	A	19	12	21.05	0	21.05	True		PLCG1	exon	T	C	A	A	C	C	C	20	41169023	41169024	+	123	internal
20	43457895	43457896	+	43457895	rt-arrest	3.04459	133,0,0,47	165,1,0,12	*	4,0,0,1	A	358	5	50.28	0	50.28	True	True	SRSF6	five_prime_utr	G	C	C	A	T	T	G	20	43457896	43457897	+	1	cap adjacent
20	43459732	43459733	+	43459732	rt-arrest	0.862771	0,0,0,3	13,0,0,0	*	14,0,0,0	A	16	14	18.75	0	18.75	True		SRSF6	intron	A	T	C	A	T	T	A	20	43457928	43457929	+	1804	internal
20	43461096	43461097	+	43461096	rt-arrest	2.62029	0,60,0,1	0,48,0,0	*	0,48,0,0	C	109	48	55.96	0	55.96	True	True	SRSF6	three_prime_utr	G	A	A	C	A	C	T	20	43457928	43457929	+	3168	internal
20	43463461	43463462	+	43463461	rt-arrest	0.850274	0,0,0,3	16,0,0,0	*	25,0,0,0	A	19	25	15.79	0	15.79	True		SRSF6	three_prime_utr	T	T	T	A	T	G	A	20	43457928	43457929	+	5533	internal
20	43700025	43700026	+	43700025	rt-arrest	1.08983	0,1,1,2	0,17,0,0	*	0,18,0,0	C	21	18	19.05	0	19.05	True		MYBL2	exon	A	G	C	C	C	T	G	20	43667114	43667115	+	32911	internal
20	43715263	43715264	+	43715263	rt-arrest	1.0814	4,0,0,0	20,0,0,0	*	24,0,0,0	A	24	24	16.67	0	16.67	True		MYBL2	exon	G	C	C	A	C	T	T	20	43667114	43667115	+	48149	internal
20	44196802	44196803	-	44196804	rt-arrest	0.858461	3,0,0,0	0,0,0,14	*	0,0,0,13	T	17	13	17.65	0	17.65	True		OSER1	three_prime_utr	G	G	A	T	G	A	A	20	44187578	44187579	-	9224	internal
20	44196932	44196933	-	44196934	rt-arrest	0.854299	0,0,0,3	0,0,15,0	*	0,0,33,0	G	18	33	16.67	0	16.67	True		OSER1	three_prime_utr	C	T	T	G	C	A	A	20	44187578	44187579	-	9354	internal
20	44197126	44197127	-	44197128	rt-arrest	2.02989	0,18,0,0	0,39,0,0	*	0,22,0,0	C	57	22	31.58	0	31.58	True	True	OSER1	exon	G	G	A	C	C	T	G	20	44187578	44187579	-	9548	internal
20	44197222	44197223	-	44197224	rt-arrest	1.74007	0,10,0,1	0,49,0,0	*	0,12,0,0	C	60	12	18.33	0	18.33	True		OSER1	exon	G	G	A	C	T	A	C	20	44187578	44187579	-	9644	internal
20	44210088	44210089	-	44210090	rt-arrest	1.11023	0,4,0,0	0,12,0,0	*	0,15,0,0	C	16	15	25	0	25	True		OSER1	intron	A	G	A	C	T	C	T	20	44210076	44210077	-	12	internal
20	44210770	44210771	-	44210772	rt-arrest	3.18848	258,0,1,8	355,0,0,0	*	10,0,0,0	A	622	10	42.93	0	42.93	True	True	OSER1	five_prime_utr	G	T	C	A	G	T	C	20	44210771	44210772	-	1	cap adjacent
20	44489344	44489345	+	44489344	rt-arrest	0.854299	0,0,0,3	0,15,0,0	*	0,5,0,0	C	18	5	16.67	0	16.67	True		TTPAL	three_prime_utr	C	G	G	C	T	G	G	20	44485805	44485806	+	3539	internal
20	44491749	44491750	+	44491749	rt-arrest	1.07683	0,0,0,4	0,0,0,22	*	0,0,0,4	T	26	4	15.38	0	15.38	True		TTPAL	three_prime_utr	G	G	T	T	C	A	G	20	44485805	44485806	+	5944	internal
20	44497737	44497738	-	44497739	rt-arrest	1.0814	4,0,0,0	20,0,0,0	*	16,0,0,0	A	24	16	16.67	0	16.67	True		SERINC3	three_prime_utr	A	G	G	A	C	T	T	20	44504891	44504892	-	7154	internal
20	44522059	44522060	-	44522061	rt-arrest	2.79765	0,0,80,19	0,0,205,21	*	0,0,4,0	G	325	4	30.46	0	30.46	True	True	SERINC3	five_prime_utr	T	G	C	G	T	T	T	20	44522054	44522055	-	5	cap adjacent
20	44522061	44522062	-	44522063	rt-arrest	2.35929	0,1,36,0	0,1,164,5	*	0,0,4,0	G	207	4	17.87	0	17.87	True		SERINC3	five_prime_utr	G	C	T	G	C	G	T	20	44522054	44522055	-	7	internal
20	44522064	44522065	-	44522066	rt-arrest	2.17013	0,0,25,0	0,0,128,4	*	0,0,4,0	G	157	4	15.92	0	15.92	True		SERINC3	five_prime_utr	A	A	G	G	C	T	G	20	44522070	44522071	-	6	internal
20	44906792	44906793	+	44906792	rt-arrest	1.0814	0,4,0,0	20,0,0,0	*	32,0,0,0	A	24	32	16.67	0	16.67	True		YWHAB	three_prime_utr	G	G	A	A	G	G	T	20	44903819	44903820	+	2973	internal
20	44907795	44907796	+	44907795	rt-arrest	1.58404	0,0,0,6	0,2,0,23	0,1,0,0	0,0,0,69	T	31	70	19.35	1.43	17.93	True		YWHAB	three_prime_utr	G	T	C	T	T	C	C	20	44910062	44910063	+	2267	internal
20	44908251	44908252	+	44908251	rt-arrest	0.850274	0,1,2,0	0,0,16,0	*	0,0,44,0	G	19	44	15.79	0	15.79	True		YWHAB	three_prime_utr	A	A	T	G	T	G	G	20	44910062	44910063	+	1811	internal
20	44930839	44930840	+	44930839	rt-arrest	1.1055	0,4,0,0	0,13,0,0	*	0,7,0,0	C	17	7	23.53	0	23.53	True		PABPC1L	intron	G	G	A	C	T	C	A	20	44931562	44931563	+	723	internal
20	44932245	44932246	+	44932245	rt-arrest	1.08677	0,0,0,4	0,18,0,0	*	0,4,0,0	C	22	4	18.18	0	18.18	True		PABPC1L	five_prime_utr	G	A	G	C	C	A	G	20	44932179	44932180	+	66	internal
20	44932325	44932326	+	44932325	rt-arrest	0.850274	0,0,0,3	0,0,0,16	*	0,0,0,11	T	19	11	15.79	0	15.79	True		PABPC1L	five_prime_utr	G	T	C	T	T	C	T	20	44932179	44932180	+	146	internal
20	44936706	44936707	+	44936706	rt-arrest	1.1055	0,0,2,2	0,0,0,13	*	0,0,0,9	T	17	9	23.53	0	23.53	True		PABPC1L	three_prime_utr	C	C	C	T	G	C	A	20	44937843	44937844	+	1137	internal
20	44938111	44938112	+	44938111	rt-arrest	0.858461	3,0,0,0	14,0,0,0	*	9,0,0,0	A	17	9	17.65	0	17.65	True		PABPC1L	three_prime_utr	G	C	A	A	G	A	T	20	44937843	44937844	+	268	internal
20	44942566	44942567	-	44942568	rt-arrest	0.854299	0,0,3,0	0,15,0,0	*	0,25,0,0	C	18	25	16.67	0	16.67	True		TOMM34	three_prime_utr	T	C	T	C	C	T	A	20	44960397	44960398	-	17831	internal
20	44942929	44942930	-	44942931	rt-arrest	0.850274	0,0,3,0	0,0,16,0	*	0,0,8,0	G	19	8	15.79	0	15.79	True		TOMM34	three_prime_utr	A	G	T	G	T	A	G	20	44960397	44960398	-	17468	internal
20	44943511	44943512	-	44943513	rt-arrest	0.858461	0,0,0,3	0,14,0,0	*	0,16,0,0	C	17	16	17.65	0	17.65	True		TOMM34	exon	A	A	G	C	T	G	G	20	44960397	44960398	-	16886	internal
20	44966505	44966506	+	44966505	rt-arrest	1.91647	0,0,15,0	0,0,57,0	*	0,0,5,0	G	72	5	20.83	0	20.83	True	True	STK4	five_prime_utr	G	G	C	G	G	G	C	20	44966512	44966513	+	7	internal
20	44966511	44966512	+	44966511	rt-arrest	0.394136	27,0,0,0	72,1,0,0	0,0,0,1	8,1,0,0	A	100	10	27	10	17	True		STK4	five_prime_utr	C	T	C	A	G	G	A	20	44966512	44966513	+	1	cap adjacent
20	45001170	45001171	+	45001170	rt-arrest	0.854299	0,0,3,0	15,0,0,0	*	5,0,0,0	A	18	5	16.67	0	16.67	True		STK4	exon	A	A	G	A	G	G	A	20	45004348	45004349	+	3178	internal
20	45075364	45075365	+	45075364	rt-arrest	0.858461	0,3,0,0	0,14,0,0	*	0,8,0,0	C	17	8	17.65	0	17.65	True		STK4	three_prime_utr	G	T	A	C	A	T	T	20	45004348	45004349	+	71016	internal
20	45075756	45075757	+	45075756	rt-arrest	1.67081	0,9,0,0	0,14,0,0	*	0,4,0,0	C	23	4	39.13	0	39.13	True		STK4	three_prime_utr	G	G	A	C	A	G	T	20	45004348	45004349	+	71408	internal
20	45075868	45075869	+	45075868	rt-arrest	0.854299	0,0,3,0	0,0,15,0	*	0,0,8,0	G	18	8	16.67	0	16.67	True		STK4	three_prime_utr	G	G	A	G	A	A	G	20	45004348	45004349	+	71520	internal
20	45076004	45076005	+	45076004	rt-arrest	1.28612	0,5,0,0	0,11,0,0	*	0,8,0,0	C	16	8	31.25	0	31.25	True		STK4	three_prime_utr	G	G	A	C	T	C	T	20	45004348	45004349	+	71656	internal
20	45078607	45078608	+	45078607	rt-arrest	1.08983	4,0,0,0	0,17,0,0	*	0,10,0,0	C	21	10	19.05	0	19.05	True		STK4	three_prime_utr	A	G	C	C	A	C	C	20	45004348	45004349	+	74259	internal
20	45254562	45254563	-	45254564	rt-arrest	2.31047	0,0,222,1	0,0,846,0	0,0,0,1	0,0,55,0	G	1069	56	20.86	1.79	19.07	True		SLPI	five_prime_utr	T	C	A	G	A	G	T	20	45254564	45254565	-	2	cap adjacent
20	45254563	45254564	-	45254565	rt-arrest	3.49137	648,0,5,8	169,0,2,7	*	53,0,0,0	A	839	53	78.78	0	78.78	True	True	SLPI	five_prime_utr	A	T	C	A	G	A	G	20	45254564	45254565	-	1	cap adjacent
20	45327236	45327237	-	45327238	rt-arrest	2.60619	0,59,0,0	0,47,0,0	*	0,7,0,0	C	106	7	55.66	0	55.66	True	True	SDC4	three_prime_utr	G	G	A	C	T	T	T	20	45345823	45345824	-	18587	internal
20	45367131	45367132	+	45367131	rt-arrest	1.25208	0,5,0,0	0,20,0,0	*	0,4,0,0	C	25	4	20	0	20	True		SYS1-DBNDD2	three_prime_utr	G	G	A	C	A	T	C	20	45365219	45365220	+	1912	internal
20	45367351	45367352	+	45367351	rt-arrest	1.48012	0,7,0,0	0,24,0,0	*	0,11,0,0	C	31	11	22.58	0	22.58	True		SYS1-DBNDD2	three_prime_utr	G	G	A	C	C	T	C	20	45365219	45365220	+	2132	internal
20	45367380	45367381	+	45367380	rt-arrest	1.2497	0,5,0,0	0,21,0,0	*	0,10,0,0	C	26	10	19.23	0	19.23	True		SYS1-DBNDD2	three_prime_utr	G	A	A	C	C	A	T	20	45365219	45365220	+	2161	internal
20	45367576	45367577	+	45367576	rt-arrest	1.10094	0,0,4,0	0,0,14,0	*	0,0,4,0	G	18	4	22.22	0	22.22	True		SYS1-DBNDD2	three_prime_utr	T	T	G	G	A	G	A	20	45365219	45365220	+	2357	internal
20	45367793	45367794	+	45367793	rt-arrest	0.862771	0,0,0,3	13,0,0,0	*	7,0,0,0	A	16	7	18.75	0	18.75	True		SYS1-DBNDD2	three_prime_utr	C	A	T	A	G	C	A	20	45365219	45365220	+	2574	internal
20	45406171	45406172	+	45406171	rt-arrest	1.75532	0,11,0,0	0,31,0,1	*	0,5,0,0	C	43	5	25.58	0	25.58	True	True	SYS1-DBNDD2	five_prime_utr	T	C	T	C	T	C	T	20	45406184	45406185	+	13	internal
20	45410396	45410397	+	45410396	rt-arrest	1.47099	4,0,3,0	30,0,0,0	*	22,0,0,0	A	37	22	18.92	0	18.92	True		SYS1-DBNDD2	three_prime_utr	A	T	G	A	G	G	T	20	45408289	45408290	+	2107	internal
20	45416140	45416141	+	45416140	rt-arrest	2.721	0,0,78,0	0,1,61,0	*	0,0,4,0	G	140	4	55.71	0	55.71	True	True	PIGT	five_prime_utr	G	G	C	G	G	A	A	20	45416141	45416142	+	1	cap adjacent
20	45640754	45640755	-	45640756	rt-arrest	0.854299	0,0,0,3	0,0,0,15	*	0,0,0,11	T	18	11	16.67	0	16.67	True		RPS2P7	exon	G	T	C	T	C	C	G	20	45641370	45641371	-	616	internal
20	45641310	45641311	-	45641312	rt-arrest	1.26048	1,0,4,0	0,0,17,0	*	0,0,8,0	G	22	8	22.73	0	22.73	True		RPS2P7	exon	G	G	G	G	A	A	C	20	45641370	45641371	-	60	internal
20	45641311	45641312	-	45641313	rt-arrest	1.1055	0,0,4,0	0,0,13,0	*	0,0,8,0	G	17	8	23.53	0	23.53	True		RPS2P7	exon	T	G	G	G	G	A	A	20	45641370	45641371	-	59	internal
20	45813075	45813076	+	45813075	rt-arrest	0.850274	0,0,3,0	0,0,15,1	*	0,0,6,0	G	19	6	15.79	0	15.79	True		UBE2C	five_prime_utr	A	A	T	G	G	G	A	20	45813006	45813007	+	69	internal
20	45896653	45896654	+	45896653	rt-arrest	0.862771	0,0,3,0	0,0,13,0	*	0,0,7,0	G	16	7	18.75	0	18.75	True		CTSA	exon	C	T	G	G	T	C	T	20	45896599	45896600	+	54	internal
20	45896715	45896716	+	45896715	rt-arrest	1.25744	0,5,0,0	0,18,0,0	*	0,7,0,0	C	23	7	21.74	0	21.74	True		CTSA	exon	A	G	G	C	G	T	G	20	45896599	45896600	+	116	internal
20	45898637	45898638	+	45898637	rt-arrest	1.07683	0,0,0,4	0,22,0,0	*	0,35,0,0	C	26	35	15.38	0	15.38	True		CTSA	three_prime_utr	G	C	A	C	T	T	T	20	45897626	45897627	+	1011	internal
20	45940603	45940604	+	45940603	rt-arrest	0.858461	0,0,0,3	14,0,0,0	*	5,0,0,0	A	17	5	17.65	0	17.65	True		PCIF1	exon	A	A	G	A	A	G	C	20	45945007	45945008	+	4404	internal
20	45947798	45947799	+	45947798	rt-arrest	1.76582	0,11,0,0	0,25,0,0	*	0,8,0,0	C	36	8	30.56	0	30.56	True	True	PCIF1	three_prime_utr	G	G	A	C	T	G	C	20	45945007	45945008	+	2791	internal
20	46062551	46062552	-	46062553	rt-arrest	1.24353	0,5,0,0	0,24,0,0	*	0,8,0,0	C	29	8	17.24	0	17.24	True		NCOA5	exon	G	A	A	C	A	T	G	20	46089952	46089953	-	27401	internal
20	46062571	46062572	-	46062573	rt-arrest	1.67081	0,9,0,0	0,13,0,1	*	0,6,0,0	C	23	6	39.13	0	39.13	True		NCOA5	exon	G	G	A	C	A	G	G	20	46089952	46089953	-	27381	internal
20	46350058	46350059	-	46350060	rt-arrest	1.08983	0,4,0,0	0,17,0,0	*	0,12,0,0	C	21	12	19.05	0	19.05	True		SLC35C2	three_prime_utr	G	G	A	C	T	G	A	20	46353197	46353198	-	3139	internal
20	46350254	46350255	-	46350256	rt-arrest	1.51679	0,7,0,0	0,12,0,0	*	0,9,0,0	C	19	9	36.84	0	36.84	True		SLC35C2	three_prime_utr	G	G	A	C	T	C	A	20	46353197	46353198	-	2943	internal
20	46352087	46352088	-	46352089	rt-arrest	0.850274	0,3,0,0	0,16,0,0	*	0,18,0,0	C	19	18	15.79	0	15.79	True		SLC35C2	exon	G	A	A	C	C	T	C	20	46353197	46353198	-	1110	internal
20	46354903	46354904	-	46354905	rt-arrest	0.862771	0,3,0,0	0,13,0,0	*	0,10,0,0	C	16	10	18.75	0	18.75	True		SLC35C2	exon	C	T	T	C	C	C	T	20	46355195	46355196	-	292	internal
20	46355165	46355166	-	46355167	rt-arrest	1.1055	0,4,0,0	13,0,0,0	*	15,0,0,0	A	17	15	23.53	0	23.53	True		SLC35C2	exon	T	T	C	A	A	C	G	20	46355195	46355196	-	30	internal
20	46355826	46355827	-	46355828	rt-arrest	0.850274	0,0,3,0	0,14,2,0	*	0,8,0,0	C	19	8	15.79	0	15.79	True		SLC35C2	exon	T	C	T	C	T	C	T	20	46355195	46355196	-	631	internal
20	46363963	46363964	-	46363965	rt-arrest	0.862771	3,0,0,0	13,0,0,0	*	4,0,0,0	A	16	4	18.75	0	18.75	True		SLC35C2	intron	T	T	C	A	G	C	C	20	46364361	46364362	-	398	internal
20	46364414	46364415	-	46364416	rt-arrest	2.52894	0,0,49,1	0,0,54,0	*	0,0,6,0	G	104	6	48.08	0	48.08	True	True	SLC35C2	five_prime_utr	C	T	C	G	C	A	C	20	46364404	46364405	-	10	internal
20	46364424	46364425	-	46364426	rt-arrest	1.97963	14,0,0,2	27,0,0,0	*	4,0,0,0	A	43	4	37.21	0	37.21	True	True	SLC35C2	five_prime_utr	G	G	C	A	T	C	C	20	46364425	46364426	-	1	cap adjacent
20	46686965	46686966	-	46686967	rt-arrest	2.2096	0,24,0,0	0,19,0,0	*	0,7,0,0	C	43	7	55.81	0	55.81	True	True	TP53RK	three_prime_utr	A	G	A	C	T	T	T	20	46689440	46689441	-	2475	internal
20	47655726	47655727	+	47655726	rt-arrest	1.09686	4,0,0,0	15,0,0,0	*	5,0,0,0	A	19	5	21.05	0	21.05	True		NCOA3	three_prime_utr	A	A	T	A	G	A	A	20	47677901	47677902	+	22175	internal
20	47657873	47657874	-	47657875	rt-arrest	1.80228	0,11,0,0	0,12,0,0	*	0,8,0,0	C	23	8	47.83	0	47.83	True		SULF2	three_prime_utr	A	G	A	C	G	T	T	20	47657567	47657568	-	306	internal
20	47658202	47658203	-	47658204	rt-arrest	0.862771	0,0,0,3	0,0,0,13	*	0,0,0,15	T	16	15	18.75	0	18.75	True		SULF2	three_prime_utr	G	G	A	T	A	A	C	20	47657567	47657568	-	635	internal
20	47663549	47663550	-	47663551	rt-arrest	0.858461	0,0,3,0	0,0,14,0	*	0,0,10,0	G	17	10	17.65	0	17.65	True		SULF2	exon	G	C	T	G	C	T	C	20	47663554	47663555	-	5	cap adjacent
20	47672265	47672266	-	47672267	rt-arrest	1.09686	0,0,0,4	0,15,0,0	*	0,9,0,0	C	19	9	21.05	0	21.05	True		SULF2	exon	A	G	G	C	C	T	G	20	47676692	47676693	-	4427	internal
20	49046319	49046320	+	49046319	rt-arrest	1.89585	85,0,0,114	408,0,0,57	1,0,0,0	17,0,0,2	A	664	20	29.97	5	24.97	True	True	CSE1L	five_prime_utr	G	C	C	A	T	T	T	20	49046312	49046313	+	7	internal
20	49066430	49066431	+	49066430	rt-arrest	0.858461	3,0,0,0	0,0,14,0	*	0,0,34,0	G	17	34	17.65	0	17.65	True		CSE1L	exon	A	C	A	G	A	A	A	20	49046312	49046313	+	20118	internal
20	49092113	49092114	+	49092113	rt-arrest	0.850274	0,0,3,0	0,0,16,0	*	0,0,57,0	G	19	57	15.79	0	15.79	True		CSE1L	exon	G	A	T	G	G	T	A	20	49090763	49090764	+	1350	internal
20	49092123	49092124	+	49092123	rt-arrest	1.0814	4,0,0,0	0,20,0,0	*	0,55,0,0	C	24	55	16.67	0	16.67	True		CSE1L	exon	A	A	C	C	A	A	A	20	49090763	49090764	+	1360	internal
20	49094819	49094820	+	49094819	rt-arrest	0.850274	0,0,0,3	0,0,16,0	*	0,0,45,0	G	19	45	15.79	0	15.79	True		CSE1L	exon	G	A	A	G	A	T	A	20	49090763	49090764	+	4056	internal
20	49113599	49113600	-	49113601	rt-arrest	0.850274	0,0,0,3	0,0,0,16	*	0,0,0,16	T	19	16	15.79	0	15.79	True		STAU1	three_prime_utr	C	A	T	T	G	T	T	20	49154068	49154069	-	40469	internal
20	49114477	49114478	-	49114479	rt-arrest	2.09417	4,17,0,0	2,68,0,0	*	0,18,0,0	C	91	18	23.08	0	23.08	True	True	STAU1	three_prime_utr	G	G	A	C	A	A	A	20	49154068	49154069	-	39591	internal
20	49114696	49114697	-	49114698	rt-arrest	2.40477	0,37,0,2	0,72,0,0	*	0,14,0,0	C	111	14	35.14	0	35.14	True	True	STAU1	three_prime_utr	G	G	A	C	T	G	T	20	49154068	49154069	-	39372	internal
20	49114697	49114698	-	49114699	rt-arrest	1.79155	0,0,10,2	45,0,5,0	*	14,0,0,0	A	62	14	19.35	0	19.35	True		STAU1	three_prime_utr	T	G	G	A	C	T	G	20	49154068	49154069	-	39371	internal
20	49219415	49219416	+	49219415	rt-arrest	0.233718	0,0,57,0	0,0,71,0	0,0,1,0	0,0,2,1	G	128	4	44.53	25	19.53	True		DDX27	five_prime_utr	G	C	T	G	T	G	C	20	49219416	49219417	+	1	cap adjacent
20	49219417	49219418	+	49219417	rt-arrest	2.71482	0,0,79,1	0,0,144,0	*	0,0,4,0	G	224	4	35.71	0	35.71	True	True	DDX27	five_prime_utr	T	G	T	G	C	T	C	20	49219416	49219417	+	1	cap adjacent
20	49219421	49219422	+	49219421	rt-arrest	2.51281	0,0,52,0	0,0,243,2	*	0,0,5,0	G	297	5	17.51	0	17.51	True		DDX27	five_prime_utr	C	T	C	G	C	T	T	20	49219416	49219417	+	5	cap adjacent
20	49236390	49236391	+	49236390	rt-arrest	1.09318	0,3,1,0	0,16,0,0	*	0,12,0,0	C	20	12	20	0	20	True		DDX27	exon	G	A	A	C	A	G	C	20	49233838	49233839	+	2552	internal
20	49238978	49238979	+	49238978	rt-arrest	0.740827	3,3,0,0	18,0,0,1	0,1,0,0	16,0,0,0	A	25	17	24	5.88	18.12	True		DDX27	exon	T	T	G	A	G	A	A	20	49233838	49233839	+	5140	internal
20	49242135	49242136	+	49242135	rt-arrest	0.858461	0,0,3,0	0,0,14,0	*	0,0,20,0	G	17	20	17.65	0	17.65	True		DDX27	exon	A	C	G	G	C	T	A	20	49233838	49233839	+	8297	internal
20	49278638	49278639	+	49278638	rt-arrest	1.98413	1,103,60,34	0,18,26,85	1,1,1,4	0,8,5,6	G	327	26	60.55	26.92	33.63	True	True	ZFAS1	exon	T	T	C	G	T	T	C	20	49278642	49278643	+	4	cap adjacent
20	49278641	49278642	+	49278641	rt-arrest	3.67258	1,1000,0,63	0,465,0,255	*	0,87,0,16	C	1784	103	59.64	0	59.64	True	True	ZFAS1	exon	G	T	T	C	T	T	T	20	49278642	49278643	+	1	cap adjacent
20	49286252	49286253	+	49286252	rt-arrest	0.858461	0,0,0,3	0,0,0,14	*	0,0,0,11	T	17	11	17.65	0	17.65	True		ZFAS1	intron	G	G	T	T	T	G	G	20	49290888	49290889	+	4636	internal
20	49286347	49286348	+	49286347	rt-arrest	1.09318	0,2,0,2	0,16,0,0	*	0,8,0,0	C	20	8	20	0	20	True		ZFAS1	intron	T	T	G	C	T	T	C	20	49290888	49290889	+	4541	internal
20	49633865	49633866	-	49633867	rt-arrest	0.850274	3,0,0,0	16,0,0,0	*	4,0,0,0	A	19	4	15.79	0	15.79	True		B4GALT5	three_prime_utr	C	T	G	A	A	G	G	20	49568137	49568138	-	65728	internal
20	49634364	49634365	-	49634366	rt-arrest	1.1055	1,0,2,1	0,0,0,13	*	0,0,0,11	T	17	11	23.53	0	23.53	True		B4GALT5	three_prime_utr	G	T	T	T	G	C	C	20	49568137	49568138	-	66227	internal
20	49634558	49634559	-	49634560	rt-arrest	1.0814	0,3,0,1	0,0,0,20	*	0,0,0,11	T	24	11	16.67	0	16.67	True		B4GALT5	three_prime_utr	A	A	A	T	T	G	T	20	49568137	49568138	-	66421	internal
20	49634643	49634644	-	49634645	rt-arrest	1.09318	0,4,0,0	0,16,0,0	*	0,14,0,0	C	20	14	20	0	20	True		B4GALT5	three_prime_utr	A	A	G	C	A	A	T	20	49568137	49568138	-	66506	internal
20	49634690	49634691	-	49634692	rt-arrest	0.862771	0,0,3,0	0,0,13,0	*	0,0,11,0	G	16	11	18.75	0	18.75	True		B4GALT5	three_prime_utr	A	G	G	G	G	T	T	20	49568137	49568138	-	66553	internal
20	49635656	49635657	-	49635658	rt-arrest	0.858461	0,0,0,3	0,0,0,14	*	0,0,0,8	T	17	8	17.65	0	17.65	True		B4GALT5	three_prime_utr	A	T	T	T	T	C	T	20	49568137	49568138	-	67519	internal
20	49636101	49636102	-	49636103	rt-arrest	1.36204	0,6,0,0	0,33,0,0	*	0,4,0,0	C	39	4	15.38	0	15.38	True		B4GALT5	three_prime_utr	G	G	A	C	T	T	C	20	49568137	49568138	-	67964	internal
20	49636122	49636123	-	49636124	rt-arrest	1.48382	0,7,0,0	0,22,0,0	*	0,7,0,0	C	29	7	24.14	0	24.14	True		B4GALT5	three_prime_utr	G	A	A	C	T	G	A	20	49568137	49568138	-	67985	internal
20	49636145	49636146	-	49636147	rt-arrest	0.850274	0,3,0,0	0,16,0,0	*	0,8,0,0	C	19	8	15.79	0	15.79	True		B4GALT5	three_prime_utr	C	G	C	C	T	T	C	20	49568137	49568138	-	68008	internal
20	49636296	49636297	-	49636298	rt-arrest	1.56333	0,8,0,0	0,27,0,0	*	0,10,0,0	C	35	10	22.86	0	22.86	True		B4GALT5	three_prime_utr	G	T	A	C	G	T	T	20	49568137	49568138	-	68159	internal
20	49639791	49639792	-	49639793	rt-arrest	0.854299	3,0,0,0	15,0,0,0	*	12,0,0,0	A	18	12	16.67	0	16.67	True		B4GALT5	exon	C	T	T	A	T	A	C	20	49568137	49568138	-	71654	internal
20	49952237	49952238	+	49952237	rt-arrest	1.55008	0,8,0,0	0,38,0,0	*	0,26,0,0	C	46	26	17.39	0	17.39	True		RNF114	three_prime_utr	A	G	A	C	C	T	G	20	49956745	49956746	+	4508	internal
20	49952719	49952720	+	49952719	rt-arrest	0.854299	0,0,3,0	0,0,15,0	*	0,0,12,0	G	18	12	16.67	0	16.67	True		RNF114	three_prime_utr	A	G	T	G	A	T	A	20	49956745	49956746	+	4026	internal
20	49953320	49953321	+	49953320	rt-arrest	0.858461	0,3,0,0	0,14,0,0	*	0,12,0,0	C	17	12	17.65	0	17.65	True		RNF114	three_prime_utr	G	A	A	C	C	T	T	20	49956745	49956746	+	3425	internal
20	49953353	49953354	+	49953353	rt-arrest	0.862771	1,0,0,2	0,0,0,13	*	0,0,0,8	T	16	8	18.75	0	18.75	True		RNF114	three_prime_utr	A	A	A	T	A	T	A	20	49956745	49956746	+	3392	internal
20	49953526	49953527	+	49953526	rt-arrest	0.862771	0,1,1,1	0,13,0,0	*	0,22,0,1	C	16	23	18.75	0	18.75	True		RNF114	three_prime_utr	C	T	G	C	A	G	A	20	49956745	49956746	+	3219	internal
20	49953599	49953600	+	49953599	rt-arrest	1.1055	0,4,0,0	13,0,0,0	*	15,0,0,0	A	17	15	23.53	0	23.53	True		RNF114	three_prime_utr	A	G	G	A	C	C	C	20	49956745	49956746	+	3146	internal
20	49953600	49953601	+	49953600	rt-arrest	1.09686	0,4,0,0	0,15,0,0	*	0,15,0,0	C	19	15	21.05	0	21.05	True		RNF114	three_prime_utr	G	G	A	C	C	C	A	20	49956745	49956746	+	3145	internal
20	49953720	49953721	+	49953720	rt-arrest	1.83273	0,12,0,0	0,18,0,0	*	0,13,0,0	C	30	13	40	0	40	True		RNF114	three_prime_utr	G	G	A	C	T	G	A	20	49956745	49956746	+	3025	internal
20	49983883	49983884	+	49983883	rt-arrest	1.1055	3,0,1,0	13,0,0,0	*	4,0,0,0	A	17	4	23.53	0	23.53	True		SNAI1	exon	C	G	G	A	G	A	T	20	49982980	49982981	+	903	internal
20	50081422	50081423	-	50081424	rt-arrest	0.93999	0,6,0,0	0,25,0,0	0,0,0,1	0,25,0,0	C	31	26	19.35	3.85	15.51	True		TMEM189-UBE2V1	three_prime_utr	G	G	A	C	C	A	C	20	50084751	50084752	-	3329	internal
20	50081579	50081580	-	50081581	rt-arrest	1.49195	0,13,0,1	0,29,0,0	0,1,0,0	0,23,0,0	C	43	24	32.56	4.17	28.39	True	True	TMEM189-UBE2V1	three_prime_utr	G	A	A	C	C	T	T	20	50084751	50084752	-	3172	internal
20	50082371	50082372	-	50082373	rt-arrest	1.37428	0,6,0,0	1,0,0,23	*	0,0,0,14	T	30	14	20	0	20	True		TMEM189-UBE2V1	three_prime_utr	G	C	C	T	C	C	C	20	50084751	50084752	-	2380	internal
20	50113145	50113146	-	50113147	rt-arrest	2.60626	301,0,0,27	602,0,0,1	2,0,0,0	56,0,0,0	A	931	58	35.23	3.45	31.78	True	True	TMEM189-UBE2V1	five_prime_utr	T	T	C	A	A	G	C	20	50113145	50113146	-	0	cap adjacent
20	50113164	50113165	-	50113166	rt-arrest	2.55624	0,0,57,0	0,0,219,0	*	0,0,12,0	G	276	12	20.65	0	20.65	True	True	TMEM189-UBE2V1	five_prime_utr	G	G	T	G	A	A	G	20	50113165	50113166	-	1	cap adjacent
20	50113168	50113169	-	50113170	rt-arrest	2.50087	0,0,49,0	0,0,113,0	*	0,0,7,1	G	162	8	30.25	0	30.25	True	True	TMEM189-UBE2V1	five_prime_utr	G	G	G	G	G	G	T	20	50113167	50113168	-	1	cap adjacent
20	50113169	50113170	-	50113171	rt-arrest	0.911219	3,1,43,1	0,0,60,1	0,0,0,1	0,0,7,0	G	109	8	44.04	12.5	31.54	True	True	TMEM189-UBE2V1	five_prime_utr	G	G	G	G	G	G	G	20	50113167	50113168	-	2	cap adjacent
20	50113170	50113171	-	50113172	rt-arrest	1.04558	0,0,30,0	0,1,22,5	1,0,0,0	0,0,6,0	G	58	7	51.72	14.29	37.44	True	True	TMEM189-UBE2V1	five_prime_utr	G	G	G	G	G	G	G	20	50113172	50113173	-	2	cap adjacent
20	50124584	50124585	-	50124586	rt-arrest	0.862771	0,1,0,2	0,13,0,0	*	0,7,0,0	C	16	7	18.75	0	18.75	True		TMEM189	three_prime_utr	G	G	A	C	A	G	C	20	50131132	50131133	-	6548	internal
20	50124811	50124812	-	50124813	rt-arrest	0.862771	0,0,0,3	0,0,0,13	*	0,0,0,9	T	16	9	18.75	0	18.75	True		TMEM189	three_prime_utr	C	T	C	T	G	C	C	20	50131132	50131133	-	6321	internal
20	50192169	50192170	+	50192169	rt-arrest	2.44814	0,41,0,2	0,80,0,1	*	0,10,0,0	C	124	10	34.68	0	34.68	True	True	CEBPB	three_prime_utr	A	A	A	C	T	T	T	20	50190734	50190735	+	1435	internal
20	50192440	50192441	+	50192440	rt-arrest	2.19791	0,102,0,0	0,182,0,0	0,0,0,1	0,33,0,0	C	284	34	35.92	2.94	32.97	True	True	CEBPB	three_prime_utr	G	G	A	C	T	G	A	20	50190734	50190735	+	1706	internal
20	50840736	50840737	-	50840738	rt-arrest	0.544142	0,0,1,31	1,48,0,8	0,0,1,0	0,5,0,2	T	89	8	35.96	12.5	23.46	True	True	TMSB4XP6	exon	A	A	A	T	C	C	G	20	50840749	50840750	-	13	internal
20	50890796	50890797	-	50890798	rt-arrest	1.64953	0,7,0,2	0,21,0,0	*	0,11,0,0	C	30	11	30	0	30	True		ADNP	three_prime_utr	G	G	A	C	T	T	T	20	50905558	50905559	-	14762	internal
20	50890802	50890803	-	50890804	rt-arrest	0.850274	0,0,0,3	0,0,0,16	*	0,0,0,10	T	19	10	15.79	0	15.79	True		ADNP	three_prime_utr	T	A	G	T	A	T	G	20	50905558	50905559	-	14756	internal
20	50890860	50890861	-	50890862	rt-arrest	0.850274	0,0,0,3	0,0,0,16	*	0,0,0,15	T	19	15	15.79	0	15.79	True		ADNP	three_prime_utr	C	C	C	T	T	G	C	20	50905558	50905559	-	14698	internal
20	50891295	50891296	-	50891297	rt-arrest	2.54835	0,51,0,0	0,35,0,0	*	0,7,0,0	C	86	7	59.3	0	59.3	True	True	ADNP	three_prime_utr	G	G	A	C	T	G	T	20	50905558	50905559	-	14263	internal
20	50891361	50891362	-	50891363	rt-arrest	1.46848	0,7,0,0	0,32,0,0	*	0,7,0,0	C	39	7	17.95	0	17.95	True		ADNP	three_prime_utr	G	A	A	C	T	C	T	20	50905558	50905559	-	14197	internal
20	50891755	50891756	-	50891757	rt-arrest	2.36659	1,33,0,0	0,29,0,0	*	0,11,0,0	C	63	11	53.97	0	53.97	True	True	ADNP	exon	G	G	A	C	A	A	T	20	50905558	50905559	-	13803	internal
20	50892012	50892013	-	50892014	rt-arrest	1.27145	0,5,0,0	0,14,0,0	*	0,6,0,0	C	19	6	26.32	0	26.32	True		ADNP	exon	G	A	A	C	C	T	A	20	50905558	50905559	-	13546	internal
20	50892082	50892083	-	50892084	rt-arrest	1.0814	0,4,0,0	0,20,0,0	*	0,8,0,0	C	24	8	16.67	0	16.67	True		ADNP	exon	A	G	A	C	A	G	T	20	50905558	50905559	-	13476	internal
20	50892328	50892329	-	50892330	rt-arrest	1.09318	0,0,0,4	16,0,0,0	*	8,0,0,0	A	20	8	20	0	20	True		ADNP	exon	G	T	T	A	T	G	G	20	50905558	50905559	-	13230	internal
20	50892546	50892547	-	50892548	rt-arrest	0.854299	0,0,3,0	0,0,15,0	*	0,0,6,0	G	18	6	16.67	0	16.67	True		ADNP	exon	A	T	G	G	A	A	T	20	50905558	50905559	-	13012	internal
20	50892614	50892615	-	50892616	rt-arrest	1.4166	0,6,0,0	0,11,0,0	*	0,7,0,0	C	17	7	35.29	0	35.29	True		ADNP	exon	A	G	A	C	A	A	A	20	50905558	50905559	-	12944	internal
20	50892813	50892814	-	50892815	rt-arrest	1.2475	0,5,0,0	0,22,0,0	*	0,10,0,0	C	27	10	18.52	0	18.52	True		ADNP	exon	G	G	A	C	C	C	A	20	50905558	50905559	-	12745	internal
20	50892814	50892815	-	50892816	rt-arrest	1.39461	4,2,0,0	16,0,0,0	*	9,0,0,0	A	22	9	27.27	0	27.27	True		ADNP	exon	A	G	G	A	C	C	C	20	50905558	50905559	-	12744	internal
20	50893089	50893090	-	50893091	rt-arrest	2.1529	0,22,0,0	0,26,0,0	*	0,15,0,0	C	48	15	45.83	0	45.83	True	True	ADNP	exon	G	G	A	C	C	T	A	20	50905558	50905559	-	12469	internal
20	50893158	50893159	-	50893160	rt-arrest	1.07683	0,0,0,4	0,0,0,22	*	0,0,0,16	T	26	16	15.38	0	15.38	True		ADNP	exon	C	G	T	T	C	A	A	20	50905558	50905559	-	12400	internal
20	50893319	50893320	-	50893321	rt-arrest	1.0814	0,0,0,4	0,0,0,20	*	0,0,0,15	T	24	15	16.67	0	16.67	True		ADNP	exon	A	C	T	T	C	G	A	20	50905558	50905559	-	12239	internal
20	50893664	50893665	-	50893666	rt-arrest	1.07683	0,0,4,0	0,0,22,0	*	0,0,11,0	G	26	11	15.38	0	15.38	True		ADNP	exon	T	G	G	G	T	C	T	20	50905558	50905559	-	11894	internal
20	50893879	50893880	-	50893881	rt-arrest	1.24353	0,0,0,5	0,0,24,0	*	0,0,14,0	G	29	14	17.24	0	17.24	True		ADNP	exon	C	A	A	G	A	A	G	20	50905558	50905559	-	11679	internal
20	50893977	50893978	-	50893979	rt-arrest	1.37829	1,5,0,0	0,22,0,0	*	0,16,0,0	C	28	16	21.43	0	21.43	True		ADNP	exon	G	A	A	C	G	T	A	20	50905558	50905559	-	11581	internal
20	50893984	50893985	-	50893986	rt-arrest	1.08677	0,2,0,2	0,18,0,0	*	0,18,0,0	C	22	18	18.18	0	18.18	True		ADNP	exon	A	G	A	C	C	A	T	20	50905558	50905559	-	11574	internal
20	50894151	50894152	-	50894153	rt-arrest	1.3913	0,6,0,0	0,17,0,0	*	0,13,0,0	C	23	13	26.09	0	26.09	True		ADNP	five_prime_utr	G	A	A	C	A	T	T	20	50905558	50905559	-	11407	internal
20	50894183	50894184	-	50894185	rt-arrest	1.1055	4,0,0,0	13,0,0,0	*	16,0,0,0	A	17	16	23.53	0	23.53	True		ADNP	five_prime_utr	T	T	T	A	T	G	A	20	50905558	50905559	-	11375	internal
20	50894354	50894355	-	50894356	rt-arrest	1.68287	0,10,0,0	0,48,0,0	*	0,19,0,0	C	58	19	17.24	0	17.24	True		ADNP	five_prime_utr	A	G	A	C	T	T	T	20	50905558	50905559	-	11204	internal
20	50935032	50935033	-	50935034	rt-arrest	1.11023	0,0,0,4	0,0,0,12	*	0,0,0,17	T	16	17	25	0	25	True		DPM1	three_prime_utr	A	T	A	T	A	A	G	20	50931437	50931438	-	3595	internal
20	50936200	50936201	-	50936202	rt-arrest	0.850274	0,0,0,3	0,0,0,16	*	0,0,0,19	T	19	19	15.79	0	15.79	True		DPM1	exon	G	T	C	T	T	C	C	20	50931437	50931438	-	4763	internal
20	50955216	50955217	-	50955218	rt-arrest	1.48173	3,3,1,0	23,0,0,0	*	16,0,0,0	A	30	16	23.33	0	23.33	True		DPM1	exon	A	A	C	A	G	T	T	20	50958521	50958522	-	3305	internal
20	50958531	50958532	-	50958533	rt-arrest	2.28792	258,0,1,3	166,0,0,0	0,0,0,1	11,0,0,0	A	428	12	61.21	8.33	52.88	True	True	DPM1	five_prime_utr	C	T	C	A	G	T	T	20	50958532	50958533	-	1	cap adjacent
20	50958532	50958533	-	50958534	rt-arrest	2.66978	0,62,1,7	0,76,4,0	*	0,6,4,0	C	150	10	46.67	0	46.67	True	True	DPM1	five_prime_utr	G	C	T	C	A	G	T	20	50958532	50958533	-	0	cap adjacent
20	50959906	50959907	+	50959906	rt-arrest	1.8958	0,13,0,0	0,13,0,0	*	0,5,0,0	C	26	5	50	0	50	True		MOCS3	exon	G	G	A	C	G	T	C	20	50958826	50958827	+	1080	internal
20	50959930	50959931	+	50959930	rt-arrest	1.82555	0,12,0,0	0,21,0,0	*	0,5,0,0	C	33	5	36.36	0	36.36	True		MOCS3	exon	G	G	A	C	A	T	T	20	50958826	50958827	+	1104	internal
20	50960068	50960069	+	50960068	rt-arrest	1.09686	0,0,0,4	0,0,0,15	*	0,0,0,7	T	19	7	21.05	0	21.05	True		MOCS3	exon	T	T	A	T	G	T	G	20	50958826	50958827	+	1242	internal
20	51598709	51598710	-	51598711	rt-arrest	1.1055	0,4,0,0	13,0,0,0	*	6,0,0,0	A	17	6	23.53	0	23.53	True		ATP9A	three_prime_utr	G	A	G	A	G	G	A	20	51562831	51562832	-	35878	internal
20	51617497	51617498	-	51617499	rt-arrest	0.862771	0,0,3,0	0,0,13,0	*	0,0,8,0	G	16	8	18.75	0	18.75	True		ATP9A	exon	G	T	G	G	A	A	G	20	51562831	51562832	-	54666	internal
20	52084200	52084201	-	52084202	rt-arrest	1.23885	0,5,0,0	0,27,0,0	*	0,4,0,0	C	32	4	15.62	0	15.62	True		ZFP64	three_prime_utr	A	G	A	C	G	A	T	20	52098466	52098467	-	14266	internal
20	52084934	52084935	-	52084936	rt-arrest	2.15444	0,22,0,0	0,25,0,0	*	0,4,0,0	C	47	4	46.81	0	46.81	True	True	ZFP64	exon	G	G	A	C	C	G	T	20	52098466	52098467	-	13532	internal
20	52084958	52084959	-	52084960	rt-arrest	1.24544	0,0,5,0	0,0,23,0	*	0,0,4,0	G	28	4	17.86	0	17.86	True		ZFP64	exon	C	G	T	G	C	A	C	20	52098466	52098467	-	13508	internal
20	53256217	53256218	+	53256217	rt-arrest	0.858461	0,3,0,0	0,14,0,0	*	0,4,0,0	C	17	4	17.65	0	17.65	True		TSHZ2	exon	G	G	A	C	A	A	A	20	53255979	53255980	+	238	internal
20	53576607	53576608	-	53576609	rt-arrest	0.862771	0,3,0,0	0,13,0,0	*	0,5,0,0	C	16	5	18.75	0	18.75	True		ZNF217	exon	A	G	A	C	A	T	T	20	53576027	53576028	-	580	internal
20	54208086	54208087	+	54208086	rt-arrest	2.23968	138,0,0,1	117,0,0,0	0,0,1,0	17,0,0,0	A	256	18	54.3	5.56	48.74	True	True	PFDN4	five_prime_utr	G	G	T	A	G	T	C	20	54208087	54208088	+	1	cap adjacent
20	54208091	54208092	+	54208091	rt-arrest	2.00115	164,0,0,10	378,0,1,0	1,1,1,2	44,0,0,1	A	553	50	31.46	10	21.46	True	True	PFDN4	five_prime_utr	T	C	C	A	G	T	C	20	54208087	54208088	+	4	cap adjacent
20	54208091	54208092	+	54208091	rt-arrest	2.00115	164,0,0,10	378,0,1,0	1,1,1,2	44,0,0,1	A	553	50	31.46	10	21.46	True	True	PFDN4	five_prime_utr	T	C	C	A	G	T	C	20	54208095	54208096	+	4	cap adjacent
20	56386369	56386370	-	56386371	rt-arrest	1.36803	2,0,0,4	28,0,0,0	*	26,0,0,0	A	34	26	17.65	0	17.65	True		AURKA	exon	A	C	A	A	G	C	C	20	56392131	56392132	-	5762	internal
20	56388768	56388769	-	56388770	rt-arrest	0.854299	0,0,0,3	0,0,0,15	*	0,0,0,5	T	18	5	16.67	0	16.67	True		AURKA	five_prime_utr	T	G	G	T	G	T	G	20	56392131	56392132	-	3363	internal
20	56392204	56392205	-	56392206	rt-arrest	1.02135	0,1,60,1	1,0,128,0	1,0,0,0	0,0,12,0	G	191	13	32.46	7.69	24.77	True	True	AURKA	five_prime_utr	A	A	C	G	G	C	T	20	56392205	56392206	-	1	cap adjacent
20	56392214	56392215	-	56392216	rt-arrest	2.54655	4,0,47,0	0,0,38,0	*	0,0,5,0	G	89	5	57.3	0	57.3	True	True	AURKA	five_prime_utr	T	T	T	G	A	A	T	20	56392215	56392216	-	1	cap adjacent
20	56392534	56392535	+	56392534	rt-arrest	1.2497	0,0,5,0	0,0,21,0	*	0,0,4,0	G	26	4	19.23	0	19.23	True		CSTF1	five_prime_utr	C	G	T	G	C	C	A	20	56392522	56392523	+	12	internal
20	56392537	56392538	+	56392537	rt-arrest	2.01648	17,0,0,0	25,0,0,0	*	4,0,0,0	A	42	4	40.48	0	40.48	True	True	CSTF1	five_prime_utr	G	C	C	A	G	T	A	20	56392522	56392523	+	15	internal
20	56397397	56397398	+	56397397	rt-arrest	1.41148	0,6,0,0	0,12,0,0	*	0,10,0,1	C	18	11	33.33	0	33.33	True		CSTF1	three_prime_utr	G	G	A	C	A	G	T	20	56392695	56392696	+	4702	internal
20	56397401	56397402	+	56397401	rt-arrest	1.38051	3,0,0,3	0,0,0,21	*	0,0,0,11	T	27	11	22.22	0	22.22	True		CSTF1	three_prime_utr	A	G	T	T	A	A	T	20	56392695	56392696	+	4706	internal
20	56399027	56399028	+	56399027	rt-arrest	0.854299	0,3,0,0	0,15,0,0	*	0,18,0,0	C	18	18	16.67	0	16.67	True		CSTF1	three_prime_utr	G	A	A	C	T	C	A	20	56392695	56392696	+	6332	internal
20	56399059	56399060	+	56399059	rt-arrest	0.850274	3,0,0,0	15,1,0,0	*	19,0,0,0	A	19	19	15.79	0	15.79	True		CSTF1	three_prime_utr	A	T	C	A	A	C	A	20	56392695	56392696	+	6364	internal
20	56399075	56399076	+	56399075	rt-arrest	1.0814	0,0,0,4	0,0,0,20	*	0,0,0,22	T	24	22	16.67	0	16.67	True		CSTF1	three_prime_utr	G	T	T	T	T	G	T	20	56392695	56392696	+	6380	internal
20	56403746	56403747	+	56403746	rt-arrest	0.854299	0,0,0,3	0,0,0,15	*	0,0,0,9	T	18	9	16.67	0	16.67	True		CSTF1	three_prime_utr	G	G	T	T	C	T	T	20	56412112	56412113	+	8366	internal
20	56403759	56403760	+	56403759	rt-arrest	1.65193	0,9,0,0	0,20,0,0	*	0,9,0,0	C	29	9	31.03	0	31.03	True		CSTF1	three_prime_utr	G	G	A	C	T	C	T	20	56412112	56412113	+	8353	internal
20	56468647	56468648	+	56468647	rt-arrest	2.34415	0,0,35,1	0,0,189,0	*	0,0,14,0	G	225	14	16	0	16	True		RTF2	five_prime_utr	C	C	C	G	G	A	A	20	56468658	56468659	+	11	internal
20	56518231	56518232	+	56518231	rt-arrest	1.2475	0,2,0,3	0,22,0,0	*	0,24,0,0	C	27	24	18.52	0	18.52	True		FAM209A	three_prime_utr	T	G	C	C	C	A	C	20	56517187	56517188	+	1044	internal
20	56518478	56518479	+	56518478	rt-arrest	1.08397	0,2,0,2	0,19,0,0	*	0,17,0,0	C	23	17	17.39	0	17.39	True		FAM209A	three_prime_utr	G	G	T	C	A	T	G	20	56517187	56517188	+	1291	internal
20	56518525	56518526	+	56518525	rt-arrest	1.2475	0,0,4,1	0,0,22,0	*	0,0,23,0	G	27	23	18.52	0	18.52	True		FAM209A	three_prime_utr	C	A	G	G	A	A	G	20	56517187	56517188	+	1338	internal
20	57351245	57351246	+	57351245	rt-arrest	2.24431	29,0,0,0	136,0,1,0	*	6,0,0,0	A	166	6	17.47	0	17.47	True		RAE1	five_prime_utr	C	G	C	A	C	G	C	20	57351252	57351253	+	7	internal
20	57351254	57351255	+	57351254	rt-arrest	0.39994	0,0,63,16	0,0,227,32	0,0,0,1	0,0,11,0	G	338	12	23.37	8.33	15.04	True		RAE1	five_prime_utr	G	T	T	G	T	T	T	20	57351255	57351256	+	1	cap adjacent
20	57373714	57373715	+	57373714	rt-arrest	0.858461	0,3,0,0	0,0,0,14	*	0,0,0,17	T	17	17	17.65	0	17.65	True		RAE1	three_prime_utr	A	C	T	T	C	A	G	20	57371134	57371135	+	2580	internal
20	57378196	57378197	+	57378196	rt-arrest	1.26048	3,2,0,0	17,0,0,0	*	15,1,0,0	A	22	16	22.73	0	22.73	True		RAE1	three_prime_utr	T	G	G	A	C	A	T	20	57371134	57371135	+	7062	internal
20	57408059	57408060	+	57408059	rt-arrest	2.13715	0,21,0,0	0,21,0,0	*	0,8,0,0	C	42	8	50	0	50	True	True	RBM38	three_prime_utr	G	G	A	C	T	T	T	20	57392230	57392231	+	15829	internal
20	57652063	57652064	-	57652065	rt-arrest	1.70739	0,8,0,2	0,25,0,0	*	0,14,0,0	C	35	14	28.57	0	28.57	True		PMEPA1	exon	G	G	A	C	A	C	C	20	57620576	57620577	-	31487	internal
20	58434682	58434683	+	58434682	rt-arrest	1.08397	4,0,0,0	19,0,0,0	*	11,0,0,0	A	23	11	17.39	0	17.39	True		VAPB	exon	C	T	G	A	C	A	C	20	58431033	58431034	+	3649	internal
20	58438995	58438996	+	58438995	rt-arrest	1.07683	0,0,4,0	0,0,0,22	*	0,0,0,21	T	26	21	15.38	0	15.38	True		VAPB	exon	G	T	G	T	T	T	G	20	58438977	58438978	+	18	internal
20	58440937	58440938	+	58440937	rt-arrest	0.854299	3,0,0,0	0,15,0,0	*	0,22,0,0	C	18	22	16.67	0	16.67	True		VAPB	three_prime_utr	C	C	A	C	A	A	C	20	58438977	58438978	+	1960	internal
20	58444428	58444429	+	58444428	rt-arrest	0.858461	0,0,0,3	0,0,0,14	*	0,0,0,28	T	17	28	17.65	0	17.65	True		VAPB	three_prime_utr	A	A	G	T	T	A	A	20	58438977	58438978	+	5451	internal
20	58444541	58444542	+	58444541	rt-arrest	0.452409	3,0,1,0	12,0,0,0	1,0,0,0	11,0,0,0	A	16	12	25	8.33	16.67	True		VAPB	three_prime_utr	G	G	T	A	G	G	C	20	58438977	58438978	+	5564	internal
20	58445018	58445019	+	58445018	rt-arrest	1.08983	0,0,0,4	17,0,0,0	*	9,0,0,0	A	21	9	19.05	0	19.05	True		VAPB	three_prime_utr	T	G	A	A	C	T	C	20	58438977	58438978	+	6041	internal
20	58515498	58515499	+	58515498	rt-arrest	2.55675	49,0,0,4	51,0,0,0	*	6,0,0,0	A	104	6	50.96	0	50.96	True	True	APCDD1L-DT	exon	C	T	C	A	G	A	A	20	58515499	58515500	+	1	cap adjacent
20	58651252	58651253	+	58651252	rt-arrest	1.552	3,0,0,5	36,0,0,0	*	6,0,0,0	A	44	6	18.18	0	18.18	True		STX16	five_prime_utr	A	G	C	A	C	G	G	20	58651253	58651254	+	1	cap adjacent
20	58651282	58651283	+	58651282	rt-arrest	2.91647	127,0,2,2	199,0,0,0	*	22,0,0,0	A	330	22	39.7	0	39.7	True	True	STX16	five_prime_utr	G	T	C	A	G	A	T	20	58651283	58651284	+	1	cap adjacent
20	58651950	58651951	+	58651950	rt-arrest	1.36697	4,2,0,0	29,0,0,0	*	25,0,0,0	A	35	25	17.14	0	17.14	True		STX16-NPEPL1	five_prime_utr	T	A	A	A	T	C	A	20	58652007	58652008	+	57	internal
20	58667502	58667503	+	58667502	rt-arrest	0.854299	0,0,1,2	0,0,15,0	*	0,0,21,0	G	18	21	16.67	0	16.67	True		STX16-NPEPL1	five_prime_utr	A	C	C	G	T	A	T	20	58667520	58667521	+	18	internal
20	58667534	58667535	+	58667534	rt-arrest	1.49383	0,3,4,0	0,18,0,0	*	0,22,0,0	C	25	22	28	0	28	True		STX16-NPEPL1	exon	G	A	T	C	C	A	G	20	58667520	58667521	+	14	internal
20	58667553	58667554	+	58667553	rt-arrest	1.24042	0,0,0,5	0,0,0,26	*	0,0,0,22	T	31	22	16.13	0	16.13	True		STX16-NPEPL1	exon	G	T	G	T	G	A	C	20	58667520	58667521	+	33	internal
20	58676432	58676433	+	58676432	rt-arrest	1.08677	0,4,0,0	0,18,0,0	*	0,6,0,0	C	22	6	18.18	0	18.18	True		STX16-NPEPL1	three_prime_utr	G	G	A	C	T	C	C	20	58673638	58673639	+	2794	internal
20	58676509	58676510	+	58676509	rt-arrest	1.99734	0,16,0,0	0,18,0,0	*	0,5,0,0	C	34	5	47.06	0	47.06	True		STX16-NPEPL1	three_prime_utr	G	G	A	C	C	T	T	20	58673638	58673639	+	2871	internal
20	58677068	58677069	+	58677068	rt-arrest	0.858461	3,0,0,0	14,0,0,0	*	21,0,0,0	A	17	21	17.65	0	17.65	True		STX16-NPEPL1	three_prime_utr	G	T	G	A	T	T	T	20	58673638	58673639	+	3430	internal
20	58677386	58677387	+	58677386	rt-arrest	0.850274	0,0,0,3	0,0,16,0	*	0,0,19,0	G	19	19	15.79	0	15.79	True		STX16-NPEPL1	three_prime_utr	G	A	A	G	C	A	G	20	58673638	58673639	+	3748	internal
20	58677849	58677850	+	58677849	rt-arrest	0.858461	0,0,3,0	0,0,14,0	*	0,0,11,0	G	17	11	17.65	0	17.65	True		STX16-NPEPL1	three_prime_utr	T	T	G	G	T	G	C	20	58673638	58673639	+	4211	internal
20	58678012	58678013	+	58678012	rt-arrest	0.854299	0,0,0,3	0,0,15,0	*	0,0,15,0	G	18	15	16.67	0	16.67	True		STX16-NPEPL1	three_prime_utr	T	C	A	G	T	C	A	20	58673638	58673639	+	4374	internal
20	58694524	58694525	+	58694524	rt-arrest	1.26048	5,0,0,0	17,0,0,0	*	6,0,0,0	A	22	6	22.73	0	22.73	True		STX16-NPEPL1	three_prime_utr	A	G	A	A	G	A	C	20	58694421	58694422	+	103	internal
20	58694557	58694558	+	58694557	rt-arrest	1.08677	1,3,0,0	18,0,0,0	*	5,0,0,0	A	22	5	18.18	0	18.18	True		STX16-NPEPL1	three_prime_utr	G	A	C	A	A	G	A	20	58694421	58694422	+	136	internal
20	58891447	58891448	+	58891447	rt-arrest	1.7847	4,1,0,7	0,64,0,0	*	0,8,0,0	C	76	8	15.79	0	15.79	True		GNAS	five_prime_utr	G	G	T	C	C	G	C	20	58891364	58891365	+	83	internal
20	58892603	58892604	+	58892603	rt-arrest	1.23885	0,0,5,0	0,0,27,0	*	0,0,4,0	G	32	4	15.62	0	15.62	True		GNAS	intron	G	C	T	G	G	G	C	20	58892333	58892334	+	270	internal
20	58981274	58981275	+	58981274	rt-arrest	2.21929	0,1,26,0	0,0,84,0	*	0,0,8,0	G	111	8	24.32	0	24.32	True	True	NELFCD	five_prime_utr	C	G	C	G	G	G	A	20	58981275	58981276	+	1	cap adjacent
20	58988998	58988999	+	58988998	rt-arrest	0.862771	0,0,0,3	0,0,0,13	*	0,0,0,19	T	16	19	18.75	0	18.75	True		NELFCD	exon	G	T	T	T	G	A	T	20	58989019	58989020	+	21	internal
20	58991404	58991405	+	58991404	rt-arrest	1.1055	4,0,0,0	13,0,0,0	*	17,0,0,0	A	17	17	23.53	0	23.53	True		NELFCD	exon	C	A	C	A	T	C	T	20	58991312	58991313	+	92	internal
20	58993732	58993733	+	58993732	rt-arrest	1.10094	3,1,0,0	14,0,0,0	*	32,0,0,0	A	18	32	22.22	0	22.22	True		NELFCD	exon	C	T	G	A	C	A	T	20	58993923	58993924	+	191	internal
20	58994791	58994792	+	58994791	rt-arrest	1.25744	1,0,4,0	18,0,0,0	*	23,0,0,0	A	23	23	21.74	0	21.74	True		NELFCD	three_prime_utr	G	G	G	A	G	G	A	20	58993923	58993924	+	868	internal
20	58994956	58994957	+	58994956	rt-arrest	1.26743	0,5,0,0	0,15,0,0	*	0,28,0,0	C	20	28	25	0	25	True		NELFCD	three_prime_utr	G	G	A	C	A	G	A	20	58993923	58993924	+	1033	internal
20	59007057	59007058	-	59007059	rt-arrest	1.36204	0,1,1,4	0,0,33,0	*	0,0,4,0	G	39	4	15.38	0	15.38	True		CTSZ	exon	G	C	G	G	C	C	T	20	59007105	59007106	-	48	internal
20	59032304	59032305	-	59032306	rt-arrest	3.039	0,0,466,1	1,0,1473,0	0,0,1,4	0,0,296,0	G	1941	301	24.06	1.66	22.4	True	True	ATP5F1E	five_prime_utr	G	C	C	G	A	C	A	20	59032292	59032293	-	12	internal
20	59032322	59032323	-	59032324	rt-arrest	2.71814	1,2,198,0	1,0,534,0	1,0,2,1	0,0,169,0	G	736	173	27.31	2.31	25	True	True	ATP5F1E	five_prime_utr	G	C	T	G	A	A	C	20	59032335	59032336	-	13	internal
20	59032334	59032335	-	59032336	rt-arrest	2.137	0,75,2,0	0,307,2,2	1,0,1,2	0,112,1,0	C	388	117	19.85	3.42	16.43	True		ATP5F1E	five_prime_utr	G	A	T	C	T	T	C	20	59032335	59032336	-	1	cap adjacent
20	59032337	59032338	-	59032339	rt-arrest	1.81336	0,1,49,2	0,0,177,2	0,0,2,2	0,1,67,0	G	231	72	22.51	5.56	16.96	True		ATP5F1E	five_prime_utr	T	C	T	G	A	T	C	20	59032335	59032336	-	2	cap adjacent
20	59032344	59032345	-	59032346	rt-arrest	2.12975	0,0,23,0	0,1,114,0	*	0,0,44,1	G	138	45	16.67	0	16.67	True		ATP5F1E	five_prime_utr	T	C	T	G	T	G	G	20	59032345	59032346	-	1	cap adjacent
20	59034096	59034097	-	59034098	rt-arrest	0.854299	0,0,0,3	0,0,0,15	*	0,1,0,17	T	18	18	16.67	0	16.67	True		PRELID3B	three_prime_utr	A	C	A	T	C	T	T	20	59032345	59032346	-	1751	internal
20	59034662	59034663	-	59034664	rt-arrest	1.37829	0,6,0,0	0,22,0,0	*	0,32,0,0	C	28	32	21.43	0	21.43	True		PRELID3B	three_prime_utr	G	G	A	C	C	A	A	20	59032345	59032346	-	2317	internal
20	59034864	59034865	-	59034866	rt-arrest	0.850274	0,3,0,0	0,16,0,0	*	0,39,0,0	C	19	39	15.79	0	15.79	True		PRELID3B	three_prime_utr	T	G	A	C	T	T	G	20	59032345	59032346	-	2519	internal
20	59944471	59944472	+	59944471	rt-arrest	1.75507	0,10,0,0	0,10,0,0	*	0,4,0,0	C	20	4	50	0	50	True		FAM217B	exon	G	G	A	C	T	T	C	20	59942124	59942125	+	2347	internal
20	62134294	62134295	+	62134294	rt-arrest	1.28087	0,5,0,0	0,12,0,0	*	0,8,0,0	C	17	8	29.41	0	29.41	True		LSM14B	three_prime_utr	G	G	A	C	T	T	A	20	62143769	62143770	+	9475	internal
20	62134794	62134795	+	62134794	rt-arrest	1.07902	0,0,4,0	0,0,21,0	*	0,0,18,0	G	25	18	16	0	16	True		LSM14B	three_prime_utr	T	T	G	G	G	A	G	20	62143769	62143770	+	8975	internal
20	62182109	62182110	+	62182109	rt-arrest	1.08983	0,4,0,0	0,17,0,0	*	0,9,0,0	C	21	9	19.05	0	19.05	True		SS18L1	three_prime_utr	G	G	A	C	A	A	G	20	62183029	62183030	+	920	internal
20	62182147	62182148	+	62182147	rt-arrest	1.7176	0,10,0,0	0,20,0,0	*	0,7,0,0	C	30	7	33.33	0	33.33	True		SS18L1	three_prime_utr	G	G	A	C	A	A	G	20	62183029	62183030	+	882	internal
20	62183043	62183044	+	62183043	rt-arrest	2.52701	0,0,50,4	0,1,292,3	*	0,0,4,0	G	350	4	15.43	0	15.43	True		MTG2	five_prime_utr	C	G	T	G	C	T	T	20	62183042	62183043	+	1	cap adjacent
20	62183043	62183044	+	62183043	rt-arrest	2.52701	0,0,50,4	0,1,292,3	*	0,0,4,0	G	350	4	15.43	0	15.43	True		MTG2	five_prime_utr	C	G	T	G	C	T	T	20	62183044	62183045	+	1	cap adjacent
20	62201010	62201011	+	62201010	rt-arrest	0.854299	3,0,0,0	0,0,15,0	*	0,0,4,0	G	18	4	16.67	0	16.67	True		MTG2	three_prime_utr	C	C	T	G	A	A	G	20	62202739	62202740	+	1729	internal
20	62201086	62201087	+	62201086	rt-arrest	0.862771	1,0,0,2	13,0,0,0	*	6,0,0,0	A	16	6	18.75	0	18.75	True		MTG2	three_prime_utr	C	A	G	A	G	C	G	20	62202739	62202740	+	1653	internal
20	62238563	62238564	+	62238563	rt-arrest	2.15666	0,0,24,0	0,0,92,0	*	0,0,5,0	G	116	5	20.69	0	20.69	True	True	OSBPL2	five_prime_utr	A	G	T	G	A	G	C	20	62238564	62238565	+	1	cap adjacent
20	62272171	62272172	+	62272171	rt-arrest	0.858461	0,0,0,3	0,14,0,0	*	0,4,0,1	C	17	5	17.65	0	17.65	True		OSBPL2	three_prime_utr	G	A	G	C	T	T	C	20	62273309	62273310	+	1138	internal
20	62302996	62302997	+	62302996	rt-arrest	2.89369	0,0,127,0	3,0,353,1	*	0,0,9,1	G	484	10	26.24	0	26.24	True	True	ADRM1	five_prime_utr	G	A	G	G	A	G	G	20	62302997	62302998	+	1	cap adjacent
20	62309249	62309250	-	62309251	rt-arrest	1.79703	0,12,0,0	0,42,0,0	*	0,24,0,0	C	54	24	22.22	0	22.22	True	True	LAMA5	three_prime_utr	G	G	A	C	T	C	T	20	62309257	62309258	-	8	internal
20	62311991	62311992	-	62311993	rt-arrest	0.854299	0,3,0,0	0,15,0,0	*	0,12,0,0	C	18	12	16.67	0	16.67	True		LAMA5	exon	G	G	A	C	T	G	A	20	62312146	62312147	-	155	internal
20	62313764	62313765	-	62313766	rt-arrest	1.23885	5,0,0,0	27,0,0,0	*	23,0,0,0	A	32	23	15.62	0	15.62	True		LAMA5	exon	G	A	G	A	G	A	C	20	62313580	62313581	-	184	internal
20	62314599	62314600	-	62314601	rt-arrest	0.854299	0,0,0,3	0,0,15,0	*	0,0,10,0	G	18	10	16.67	0	16.67	True		LAMA5	exon	T	G	G	G	C	A	G	20	62314879	62314880	-	280	internal
20	62314888	62314889	-	62314890	rt-arrest	1.11023	0,4,0,0	0,12,0,0	*	0,7,0,0	C	16	7	25	0	25	True		LAMA5	exon	G	A	A	C	C	G	T	20	62314879	62314880	-	9	internal
20	62315106	62315107	-	62315108	rt-arrest	0.850274	0,2,1,0	0,0,0,16	*	0,0,0,9	T	19	9	15.79	0	15.79	True		LAMA5	exon	G	A	A	T	G	T	G	20	62314879	62314880	-	227	internal
20	62324132	62324133	-	62324134	rt-arrest	0.858461	0,3,0,0	0,14,0,0	*	0,8,0,0	C	17	8	17.65	0	17.65	True		LAMA5	exon	C	G	A	C	C	C	C	20	62324871	62324872	-	739	internal
20	62325333	62325334	-	62325335	rt-arrest	0.850274	0,1,2,0	0,16,0,0	*	0,8,0,0	C	19	8	15.79	0	15.79	True		LAMA5	exon	C	T	A	C	C	G	G	20	62324871	62324872	-	462	internal
20	62326678	62326679	-	62326680	rt-arrest	1.11023	0,0,4,0	0,0,12,0	*	0,0,7,1	G	16	8	25	0	25	True		LAMA5	exon	G	T	G	G	A	G	G	20	62326631	62326632	-	47	internal
20	62328341	62328342	-	62328343	rt-arrest	0.850274	0,0,0,3	0,0,0,16	*	0,0,0,11	T	19	11	15.79	0	15.79	True		LAMA5	exon	C	T	T	T	G	G	C	20	62326631	62326632	-	1710	internal
20	62329838	62329839	-	62329840	rt-arrest	1.09318	0,0,2,2	0,0,16,0	*	0,0,9,0	G	20	9	20	0	20	True		LAMA5	exon	C	T	G	G	A	C	G	20	62332557	62332558	-	2719	internal
20	62329852	62329853	-	62329854	rt-arrest	0.862771	0,0,0,3	0,0,13,0	*	0,0,9,0	G	16	9	18.75	0	18.75	True		LAMA5	exon	A	G	G	G	C	C	A	20	62332557	62332558	-	2705	internal
20	62387103	62387104	+	62387103	rt-arrest	3.52827	0,1032,4,187	0,2178,3,871	0,14,4,16	0,731,1,232	C	4275	998	28.61	3.41	25.2	True	True	RPS21	five_prime_utr	T	T	C	C	T	T	T	20	62387103	62387104	+	0	cap adjacent
20	62671829	62671830	+	62671829	rt-arrest	1.2475	0,0,0,5	0,0,0,22	*	0,0,0,8	T	27	8	18.52	0	18.52	True		SLCO4A1	three_prime_utr	T	T	G	T	C	T	G	20	62668480	62668481	+	3349	internal
20	62672104	62672105	+	62672104	rt-arrest	1.66026	0,9,0,0	0,17,0,0	*	0,4,0,0	C	26	4	34.62	0	34.62	True		SLCO4A1	three_prime_utr	G	G	A	C	A	C	A	20	62668480	62668481	+	3624	internal
20	62799828	62799829	+	62799828	rt-arrest	1.4632	0,7,0,0	0,37,0,0	*	0,12,0,0	C	44	12	15.91	0	15.91	True		MRGBP	three_prime_utr	G	G	A	C	C	A	T	20	62796473	62796474	+	3355	internal
20	62799848	62799849	+	62799848	rt-arrest	2.16673	0,24,0,0	0,64,0,0	*	0,13,0,0	C	88	13	27.27	0	27.27	True	True	MRGBP	three_prime_utr	G	G	A	C	C	T	G	20	62796473	62796474	+	3375	internal
20	62809647	62809648	+	62809647	rt-arrest	1.2475	5,0,0,0	22,0,0,0	*	8,0,0,0	A	27	8	18.52	0	18.52	True		OGFR	exon	A	T	C	A	C	T	C	20	62807273	62807274	+	2374	internal
20	62810500	62810501	+	62810500	rt-arrest	1.07683	0,0,0,4	0,0,0,22	*	0,0,0,9	T	26	9	15.38	0	15.38	True		OGFR	exon	G	G	C	T	G	T	T	20	62807273	62807274	+	3227	internal
20	62812475	62812476	+	62812475	rt-arrest	0.858461	0,0,3,0	0,0,14,0	*	0,0,7,0	G	17	7	17.65	0	17.65	True		OGFR	exon	G	G	G	G	C	C	C	20	62816244	62816245	+	3769	internal
20	62812574	62812575	+	62812574	rt-arrest	0.854299	0,3,0,0	0,15,0,0	*	0,4,0,0	C	18	4	16.67	0	16.67	True		OGFR	exon	C	G	A	C	C	A	C	20	62816244	62816245	+	3670	internal
20	62812600	62812601	+	62812600	rt-arrest	2.51394	0,46,0,0	0,18,0,0	*	0,4,0,0	C	64	4	71.88	0	71.88	True	True	OGFR	exon	G	G	A	C	C	T	G	20	62816244	62816245	+	3644	internal
20	62812824	62812825	+	62812824	rt-arrest	1.0814	0,1,3,0	0,0,20,0	*	0,0,7,0	G	24	7	16.67	0	16.67	True		OGFR	exon	A	G	T	G	C	C	T	20	62816244	62816245	+	3420	internal
20	62812918	62812919	+	62812918	rt-arrest	1.62024	0,9,0,0	43,1,0,0	*	4,0,0,0	A	53	4	16.98	0	16.98	True		OGFR	exon	A	G	G	A	C	C	C	20	62816244	62816245	+	3326	internal
20	62813123	62813124	+	62813123	rt-arrest	1.80375	0,12,0,0	0,35,0,0	*	0,11,0,0	C	47	11	25.53	0	25.53	True	True	OGFR	exon	G	G	A	C	A	C	A	20	62816244	62816245	+	3121	internal
20	62813755	62813756	+	62813755	rt-arrest	1.08397	0,4,0,0	0,19,0,0	*	0,6,0,0	C	23	6	17.39	0	17.39	True		OGFR	three_prime_utr	T	G	A	C	C	C	A	20	62816244	62816245	+	2489	internal
20	62880114	62880115	-	62880116	rt-arrest	0.862771	0,3,0,0	13,0,0,0	*	4,0,0,0	A	16	4	18.75	0	18.75	True		DIDO1	exon	A	G	G	A	C	C	C	20	62873076	62873077	-	7038	internal
20	62909882	62909883	-	62909884	rt-arrest	0.854299	3,0,0,0	15,0,0,0	*	10,0,0,0	A	18	10	16.67	0	16.67	True		DIDO1	exon	A	G	G	A	T	G	A	20	62914406	62914407	-	4524	internal
20	62909919	62909920	-	62909921	rt-arrest	0.850274	0,0,0,3	0,0,0,16	*	0,0,0,8	T	19	8	15.79	0	15.79	True		DIDO1	exon	G	A	C	T	A	T	A	20	62914406	62914407	-	4487	internal
20	62911013	62911014	-	62911015	rt-arrest	1.92517	0,14,0,0	0,17,0,0	*	0,8,0,0	C	31	8	45.16	0	45.16	True		DIDO1	exon	A	G	A	C	T	G	T	20	62914406	62914407	-	3393	internal
20	62911564	62911565	-	62911566	rt-arrest	1.09686	4,0,0,0	0,15,0,0	*	0,4,0,1	C	19	5	21.05	0	21.05	True		DIDO1	exon	C	A	T	C	A	A	A	20	62914406	62914407	-	2842	internal
20	62937895	62937896	-	62937897	rt-arrest	1.92233	14,0,0,1	3,44,0,0	*	2,4,0,0	C	62	6	24.19	0	24.19	True	True	DIDO1	five_prime_utr	A	G	T	C	A	A	A	20	62937952	62937953	-	57	internal
20	62943536	62943537	+	62943536	rt-arrest	1.08983	0,0,0,4	0,0,17,0	*	0,0,4,0	G	21	4	19.05	0	19.05	True		GID8	exon	G	A	G	G	C	G	G	20	62938153	62938154	+	5383	internal
20	62945308	62945309	+	62945308	rt-arrest	1.5682	0,8,0,0	0,24,0,0	*	0,19,0,0	C	32	19	25	0	25	True		GID8	three_prime_utr	A	G	A	C	A	T	T	20	62938153	62938154	+	7155	internal
20	62945502	62945503	+	62945502	rt-arrest	1.07902	0,4,0,0	0,20,0,1	*	0,13,0,0	C	25	13	16	0	16	True		GID8	three_prime_utr	G	G	G	C	T	A	T	20	62952707	62952708	+	7205	internal
20	63195732	63195733	-	63195734	rt-arrest	1.09318	0,4,0,0	0,16,0,0	*	0,8,0,0	C	20	8	20	0	20	True		YTHDF1	three_prime_utr	G	G	A	C	C	G	T	20	63180903	63180904	-	14829	internal
20	63195780	63195781	-	63195782	rt-arrest	0.850274	1,0,0,2	15,0,0,1	*	7,0,0,0	A	19	7	15.79	0	15.79	True		YTHDF1	three_prime_utr	A	A	A	A	C	T	T	20	63180903	63180904	-	14877	internal
20	63196097	63196098	-	63196099	rt-arrest	0.850274	0,3,0,0	0,16,0,0	*	0,11,0,0	C	19	11	15.79	0	15.79	True		YTHDF1	three_prime_utr	G	C	C	C	A	C	T	20	63180903	63180904	-	15194	internal
20	63202535	63202536	-	63202537	rt-arrest	2.79717	0,94,0,1	0,91,0,0	*	0,16,0,0	C	186	16	51.08	0	51.08	True	True	YTHDF1	exon	G	G	A	C	A	A	G	20	63216131	63216132	-	13596	internal
20	63202673	63202674	-	63202675	rt-arrest	2.23307	0,27,0,0	0,52,0,1	*	0,10,0,0	C	80	10	33.75	0	33.75	True	True	YTHDF1	exon	G	G	A	C	A	G	C	20	63216131	63216132	-	13458	internal
20	63203274	63203275	-	63203276	rt-arrest	2.51828	1,48,0,0	0,57,0,0	*	0,4,0,0	C	106	4	46.23	0	46.23	True	True	YTHDF1	exon	G	G	A	C	A	A	A	20	63216131	63216132	-	12857	internal
20	63203538	63203539	-	63203540	rt-arrest	2.28957	0,30,0,1	0,81,0,0	*	0,6,0,0	C	112	6	27.68	0	27.68	True	True	YTHDF1	exon	G	G	A	C	A	A	G	20	63216131	63216132	-	12593	internal
20	63203668	63203669	-	63203670	rt-arrest	2.03919	0,19,0,0	0,74,0,0	*	0,9,0,0	C	93	9	20.43	0	20.43	True	True	YTHDF1	exon	G	G	A	C	A	G	C	20	63216131	63216132	-	12463	internal
20	63272812	63272813	+	63272812	rt-arrest	2.44502	0,0,41,0	0,0,41,0	*	0,0,5,0	G	82	5	50	0	50	True	True	ARFGAP1	five_prime_utr	G	C	C	G	G	A	A	20	63272811	63272812	+	1	cap adjacent
20	63272812	63272813	+	63272812	rt-arrest	2.44502	0,0,41,0	0,0,41,0	*	0,0,5,0	G	82	5	50	0	50	True	True	ARFGAP1	five_prime_utr	G	C	C	G	G	A	A	20	63272813	63272814	+	1	cap adjacent
20	63275599	63275600	+	63275599	rt-arrest	1.62258	0,0,7,2	0,0,41,0	*	0,0,11,0	G	50	11	18	0	18	True		ARFGAP1	five_prime_utr	C	C	A	G	G	A	A	20	63273318	63273319	+	2281	internal
20	63287569	63287570	+	63287569	rt-arrest	0.858461	0,3,0,0	0,0,14,0	*	0,0,9,0	G	17	9	17.65	0	17.65	True		ARFGAP1	three_prime_utr	C	T	C	G	G	A	G	20	63287656	63287657	+	87	internal
20	63288005	63288006	+	63288005	rt-arrest	1.0814	0,4,0,0	18,2,0,0	*	9,0,0,0	A	24	9	16.67	0	16.67	True		ARFGAP1	three_prime_utr	A	G	G	A	C	C	C	20	63287656	63287657	+	349	internal
20	63288006	63288007	+	63288006	rt-arrest	2.07862	0,19,0,0	0,24,0,0	*	0,8,0,0	C	43	8	44.19	0	44.19	True	True	ARFGAP1	three_prime_utr	G	G	A	C	C	C	T	20	63287656	63287657	+	350	internal
20	63288126	63288127	+	63288126	rt-arrest	2.33698	0,33,0,0	0,47,0,0	*	0,4,0,0	C	80	4	41.25	0	41.25	True	True	ARFGAP1	three_prime_utr	G	G	A	C	T	C	A	20	63287656	63287657	+	470	internal
20	63288514	63288515	+	63288514	rt-arrest	1.24042	0,5,0,0	0,26,0,0	*	0,8,0,0	C	31	8	16.13	0	16.13	True		ARFGAP1	three_prime_utr	A	G	A	C	A	C	G	20	63287656	63287657	+	858	internal
20	63288793	63288794	+	63288793	rt-arrest	1.79321	0,12,0,0	0,47,0,0	*	0,8,0,0	C	59	8	20.34	0	20.34	True	True	ARFGAP1	three_prime_utr	G	G	A	C	T	G	G	20	63287656	63287657	+	1137	internal
20	63289039	63289040	+	63289039	rt-arrest	1.69726	0,10,0,0	0,32,0,0	*	0,5,0,0	C	42	5	23.81	0	23.81	True	True	ARFGAP1	three_prime_utr	G	G	A	C	T	C	A	20	63287656	63287657	+	1383	internal
20	63289066	63289067	+	63289066	rt-arrest	0.456273	0,21,0,0	0,40,0,1	0,1,0,0	0,7,0,0	C	62	8	33.87	12.5	21.37	True	True	ARFGAP1	three_prime_utr	G	G	A	C	C	G	A	20	63287656	63287657	+	1410	internal
20	63289204	63289205	+	63289204	rt-arrest	2.62777	0,61,0,1	0,47,0,0	*	0,8,0,0	C	109	8	56.88	0	56.88	True	True	ARFGAP1	three_prime_utr	G	G	A	C	C	T	G	20	63287656	63287657	+	1548	internal
20	63289379	63289380	+	63289379	rt-arrest	2.04241	0,19,0,0	62,2,0,2	*	13,0,0,0	A	85	13	22.35	0	22.35	True	True	ARFGAP1	three_prime_utr	T	G	G	A	C	C	C	20	63287656	63287657	+	1723	internal
20	63289380	63289381	+	63289380	rt-arrest	2.30428	0,32,0,0	0,84,0,0	*	0,12,0,0	C	116	12	27.59	0	27.59	True	True	ARFGAP1	three_prime_utr	G	G	A	C	C	C	T	20	63287656	63287657	+	1724	internal
20	63289426	63289427	+	63289426	rt-arrest	2.52424	0,52,0,0	0,134,0,0	*	0,14,0,0	C	186	14	27.96	0	27.96	True	True	ARFGAP1	three_prime_utr	G	G	A	C	A	G	T	20	63287656	63287657	+	1770	internal
20	63499082	63499083	-	63499084	rt-arrest	2.93009	0,134,0,0	0,143,5,1	*	0,15,2,0	C	283	17	47.35	0	47.35	True	True	EEF1A2	five_prime_utr	A	G	T	C	C	C	T	20	63499083	63499084	-	1	cap adjacent
20	63520764	63520765	+	63520764	rt-arrest	2.98758	122,17,0,15	56,2,0,0	*	9,0,0,2	A	212	11	72.64	0	72.64	True	True	PPDPF	five_prime_utr	C	G	C	A	C	C	C	20	63520765	63520766	+	1	cap adjacent
20	63640816	63640817	-	63640818	rt-arrest	0.850274	0,0,0,3	0,0,16,0	*	0,0,8,0	G	19	8	15.79	0	15.79	True		STMN3	three_prime_utr	G	C	A	G	G	C	G	20	63652394	63652395	-	11578	internal
20	63700451	63700452	-	63700453	rt-arrest	2.0489	0,16,0,0	0,5,0,0	*	0,6,0,0	C	21	6	76.19	0	76.19	True		ARFRP1	three_prime_utr	G	G	A	C	A	T	C	20	63700301	63700302	-	150	internal
20	63733627	63733628	+	63733627	rt-arrest	0.854299	0,0,3,0	0,15,0,0	*	0,4,0,0	C	18	4	16.67	0	16.67	True		AL121845.3	exon	C	T	G	C	T	G	C	20	63733219	63733220	+	408	internal
20	63734707	63734708	+	63734707	rt-arrest	1.09686	0,0,4,0	0,0,0,15	*	0,0,0,4	T	19	4	21.05	0	21.05	True		AL121845.3	exon	T	G	G	T	G	G	G	20	63734154	63734155	+	553	internal
20	63735435	63735436	+	63735435	rt-arrest	0.850274	0,3,0,0	0,16,0,0	*	0,6,0,0	C	19	6	15.79	0	15.79	True		AL121845.3	exon	G	G	A	C	A	T	G	20	63735463	63735464	+	28	internal
20	63735444	63735445	+	63735444	rt-arrest	1.0814	0,0,0,4	0,0,0,20	*	0,0,0,5	T	24	5	16.67	0	16.67	True		AL121845.3	exon	C	C	A	T	G	C	C	20	63735463	63735464	+	19	internal
20	63735940	63735941	+	63735940	rt-arrest	1.71331	0,10,0,0	0,22,0,0	*	0,9,0,0	C	32	9	31.25	0	31.25	True		AL121845.3	three_prime_utr	G	G	A	C	G	A	A	20	63736283	63736284	+	343	internal
20	63736027	63736028	+	63736027	rt-arrest	1.74435	0,11,0,0	0,43,0,0	*	0,10,0,0	C	54	10	20.37	0	20.37	True	True	AL121845.3	three_prime_utr	A	G	A	C	A	C	T	20	63736283	63736284	+	256	internal
20	63736067	63736068	+	63736067	rt-arrest	1.88241	0,14,0,0	0,47,0,1	*	0,7,0,0	C	62	7	22.58	0	22.58	True	True	AL121845.3	three_prime_utr	G	G	A	C	A	C	T	20	63736283	63736284	+	216	internal
20	63742957	63742958	+	63742957	rt-arrest	1.0814	4,0,0,0	0,0,0,20	*	0,0,0,13	T	24	13	16.67	0	16.67	True		SLC2A4RG	exon	C	G	C	T	G	G	A	20	63742528	63742529	+	429	internal
20	63890061	63890062	+	63890061	rt-arrest	1.86704	0,31,0,0	0,43,0,0	0,1,0,0	0,24,0,0	C	74	25	41.89	4	37.89	True	True	TPD52L2	three_prime_utr	G	G	A	C	A	G	T	20	63886882	63886883	+	3179	internal
20	63890540	63890541	+	63890540	rt-arrest	1.93277	0,15,0,0	0,35,0,0	*	0,24,0,0	C	50	24	30	0	30	True	True	TPD52L2	three_prime_utr	G	G	A	C	T	T	T	20	63886882	63886883	+	3658	internal
20	63931551	63931552	+	63931551	rt-arrest	0.854299	0,3,0,0	0,15,0,0	*	0,7,0,0	C	18	7	16.67	0	16.67	True		DNAJC5	three_prime_utr	A	C	A	C	T	G	A	20	63919868	63919869	+	11683	internal
20	63945675	63945676	-	63945677	rt-arrest	1.09318	4,0,0,0	0,16,0,0	*	0,9,0,0	C	20	9	20	0	20	True		UCKL1	exon	T	G	G	C	C	T	T	20	63946508	63946509	-	833	internal
20	63945705	63945706	-	63945707	rt-arrest	0.858461	3,0,0,0	0,14,0,0	*	0,12,0,0	C	17	12	17.65	0	17.65	True		UCKL1	exon	G	T	G	C	A	A	A	20	63946508	63946509	-	803	internal
20	63945945	63945946	-	63945947	rt-arrest	1.0814	0,4,0,0	0,20,0,0	*	0,9,0,0	C	24	9	16.67	0	16.67	True		UCKL1	exon	G	G	C	C	G	C	A	20	63946508	63946509	-	563	internal
20	63959484	63959485	-	63959486	rt-arrest	0.854299	0,0,2,1	0,0,0,15	*	0,0,0,6	T	18	6	16.67	0	16.67	True		ZNF512B	three_prime_utr	C	T	G	T	G	G	T	20	63956416	63956417	-	3068	internal
20	63999723	63999724	+	63999723	rt-arrest	1.1055	4,0,0,0	13,0,0,0	*	6,0,0,0	A	17	6	23.53	0	23.53	True		PRPF6	exon	C	G	G	A	A	C	C	20	63981132	63981133	+	18591	internal
20	64011494	64011495	+	64011494	rt-arrest	0.858461	0,0,3,0	0,0,0,14	*	0,0,0,12	T	17	12	17.65	0	17.65	True		PRPF6	exon	C	A	G	T	G	G	A	20	64034344	64034345	+	22850	internal
20	64016749	64016750	+	64016749	rt-arrest	1.38051	6,0,0,0	21,0,0,0	*	13,0,0,0	A	27	13	22.22	0	22.22	True		PRPF6	exon	G	G	G	A	G	T	G	20	64034344	64034345	+	17595	internal
20	64029451	64029452	+	64029451	rt-arrest	1.2759	5,0,0,0	13,0,0,0	*	10,0,0,1	A	18	11	27.78	0	27.78	True		PRPF6	exon	A	G	A	A	G	T	G	20	64034344	64034345	+	4893	internal
20	64032030	64032031	+	64032030	rt-arrest	1.24042	5,0,0,0	26,0,0,0	*	12,0,0,0	A	31	12	16.13	0	16.13	True		PRPF6	exon	T	G	C	A	G	C	A	20	64034344	64034345	+	2314	internal
20	64032945	64032946	+	64032945	rt-arrest	0.858461	0,0,3,0	0,0,14,0	*	0,0,13,0	G	17	13	17.65	0	17.65	True		PRPF6	exon	A	T	C	G	G	G	G	20	64034344	64034345	+	1399	internal
20	64267895	64267896	+	64267895	rt-arrest	0.858461	2,0,0,1	14,0,0,0	*	7,0,0,0	A	17	7	17.65	0	17.65	True		PCMTD2	exon	A	A	G	A	T	A	A	20	64265512	64265513	+	2383	internal
20	64273347	64273348	+	64273347	rt-arrest	1.08983	2,0,0,2	17,0,0,0	*	11,0,0,0	A	21	11	19.05	0	19.05	True		PCMTD2	exon	T	A	A	A	C	G	A	20	64271482	64271483	+	1865	internal
20	64273395	64273396	+	64273395	rt-arrest	1.08397	0,4,0,0	0,19,0,0	*	0,8,0,0	C	23	8	17.39	0	17.39	True		PCMTD2	exon	G	G	A	C	A	A	A	20	64271482	64271483	+	1913	internal
20	64273476	64273477	+	64273476	rt-arrest	1.0814	4,0,0,0	20,0,0,0	*	11,0,0,0	A	24	11	16.67	0	16.67	True		PCMTD2	exon	A	G	A	A	G	A	A	20	64271482	64271483	+	1994	internal
20	64273694	64273695	+	64273694	rt-arrest	1.24042	0,5,0,0	0,26,0,0	*	0,10,0,0	C	31	10	16.13	0	16.13	True		PCMTD2	three_prime_utr	A	G	A	C	G	T	T	20	64271482	64271483	+	2212	internal
20	64273757	64273758	+	64273757	rt-arrest	1.69854	0,10,0,0	0,31,0,0	*	0,10,0,0	C	41	10	24.39	0	24.39	True	True	PCMTD2	three_prime_utr	T	G	A	C	C	T	C	20	64271482	64271483	+	2275	internal
21	6121461	6121462	+	6121461	rt-arrest	1.85981	0,13,0,0	0,27,0,1	*	0,10,0,0	C	41	10	31.71	0	31.71	True	True	SIK1B	exon	G	G	A	C	T	G	T	21	6111170	6111171	+	10291	internal
21	6121476	6121477	+	6121476	rt-arrest	2.23499	0,27,0,0	0,50,0,0	*	0,13,0,0	C	77	13	35.06	0	35.06	True	True	SIK1B	exon	G	G	A	C	C	T	G	21	6111170	6111171	+	10306	internal
21	6121544	6121545	+	6121544	rt-arrest	1.94234	0,16,0,0	0,83,0,0	*	0,15,0,0	C	99	15	16.16	0	16.16	True		SIK1B	three_prime_utr	G	G	A	C	A	C	T	21	6111170	6111171	+	10374	internal
21	6122370	6122371	+	6122370	rt-arrest	0.862771	3,0,0,0	0,13,0,0	*	0,21,0,0	C	16	21	18.75	0	18.75	True		SIK1B	three_prime_utr	G	T	G	C	A	A	T	21	6111170	6111171	+	11200	internal
21	6122778	6122779	+	6122778	rt-arrest	0.854299	0,0,3,0	0,0,0,15	*	0,0,0,19	T	18	19	16.67	0	16.67	True		SIK1B	three_prime_utr	A	C	C	T	G	G	C	21	6111170	6111171	+	11608	internal
21	6445518	6445519	-	6445520	rt-arrest	0.854299	1,2,0,0	0,15,0,0	*	0,11,0,0	C	18	11	16.67	0	16.67	True		CBSL	three_prime_utr	C	A	C	C	C	T	T	21	6450632	6450633	-	5114	internal
21	6450568	6450569	-	6450570	rt-arrest	1.08397	0,0,0,4	0,19,0,0	*	0,6,0,0	C	23	6	17.39	0	17.39	True		CBSL	exon	A	C	A	C	C	A	T	21	6450632	6450633	-	64	internal
21	6455637	6455638	-	6455639	rt-arrest	0.858461	0,0,0,3	0,14,0,0	*	0,4,0,0	C	17	4	17.65	0	17.65	True		CBSL	exon	G	G	G	C	A	C	G	21	6460082	6460083	-	4445	internal
21	6467506	6467507	-	6467508	rt-arrest	2.49254	0,0,49,0	0,1,161,1	*	0,0,6,0	G	212	6	23.11	0	23.11	True	True	CBSL	five_prime_utr	G	C	C	G	T	C	T	21	6467509	6467510	-	3	cap adjacent
21	6467509	6467510	-	6467511	rt-arrest	2.36709	0,3,33,1	0,0,117,1	*	0,0,4,0	G	155	4	23.87	0	23.87	True	True	CBSL	five_prime_utr	G	T	C	G	C	C	G	21	6467509	6467510	-	0	cap adjacent
21	6499222	6499223	-	6499224	rt-arrest	2.27446	0,0,31,0	0,0,158,1	*	0,0,18,0	G	190	18	16.32	0	16.32	True		U2AF1L5	five_prime_utr	A	G	G	G	T	C	G	21	6499204	6499205	-	18	internal
21	6499235	6499236	-	6499237	rt-arrest	1.9862	0,0,16,1	0,0,56,1	*	0,0,8,1	G	74	9	22.97	0	22.97	True	True	U2AF1L5	five_prime_utr	C	G	C	G	G	G	C	21	6499248	6499249	-	13	internal
21	7744985	7744986	+	7744985	rt-arrest	1.83714	13,0,0,0	52,0,0,0	*	5,0,0,0	A	65	5	20	0	20	True		SMIM11B	five_prime_utr	G	G	T	A	G	A	A	21	7744983	7744984	+	2	cap adjacent
21	8209657	8209658	+	8209657	rt-arrest	3.06093	4,2,0,701	1,0,0,181	0,0,0,1	0,0,0,35	T	889	36	79.53	2.78	76.75	True	True	FP671120.2	intron	A	T	A	T	G	C	T	21	8208844	8208845	+	813	internal
21	8209658	8209659	+	8209658	rt-arrest	3.09318	0,0,214,1	0,0,894,0	*	0,0,33,0	G	1109	33	19.39	0	19.39	True		FP671120.2	intron	T	A	T	G	C	T	T	21	8208844	8208845	+	814	internal
21	8209786	8209787	+	8209786	rt-arrest	3.63034	0,0,0,940	0,3,0,587	*	0,0,0,5	T	1530	5	61.44	0	61.44	True	True	FP671120.2	intron	T	G	G	T	A	A	T	21	8208844	8208845	+	942	internal
21	8210918	8210919	+	8210918	rt-arrest	2.01448	0,0,0,18	0,0,0,63	*	0,0,0,6	T	81	6	22.22	0	22.22	True	True	FP671120.2	.	G	A	T	T	G	A	C	21	8212572	8212573	+	1654	internal
21	8216243	8216244	+	8216243	rt-arrest	2.34387	36,0,0,0	192,0,0,0	*	4,0,0,0	A	228	4	15.79	0	15.79	True		FP671120.2	intron	C	A	A	A	T	A	T	21	8212572	8212573	+	3671	internal
21	8216280	8216281	+	8216280	rt-arrest	2.15424	0,5,6,13	2,0,99,2	*	0,0,5,0	G	127	5	18.9	0	18.9	True		FP671120.2	intron	G	A	A	G	G	G	T	21	8212572	8212573	+	3708	internal
21	8216663	8216664	+	8216663	rt-arrest	3.4016	0,0,0,489	0,3,0,1128	*	0,0,0,30	T	1620	30	30.19	0	30.19	True	True	FP671120.2	intron	C	C	A	T	A	T	C	21	8212572	8212573	+	4091	internal
21	8216782	8216783	+	8216782	rt-arrest	2.49604	1,1,4,44	0,0,220,4	*	0,0,4,0	G	274	4	18.25	0	18.25	True		FP671120.2	intron	T	C	G	G	T	C	G	21	8212572	8212573	+	4210	internal
21	8216783	8216784	+	8216783	rt-arrest	3.93367	0,0,0,3213	0,1,0,314	*	0,0,0,4	T	3528	4	91.07	0	91.07	True	True	FP671120.2	intron	C	G	G	T	C	G	G	21	8212572	8212573	+	4211	internal
21	8217590	8217591	+	8217590	rt-arrest	2.53636	54,0,1,0	272,0,3,2	*	5,0,0,0	A	332	5	16.57	0	16.57	True		FP671120.2	intron	C	A	A	A	G	T	G	21	8212572	8212573	+	5018	internal
21	8217596	8217597	+	8217596	rt-arrest	2.74561	37,6,47,0	30,1,444,0	*	1,0,4,0	G	565	5	15.93	0	15.93	True		FP671120.2	intron	G	A	A	G	A	A	A	21	8212572	8212573	+	5024	internal
21	8218100	8218101	+	8218100	rt-arrest	3.41476	0,5,1,499	1,1,0,981	*	0,0,0,17	T	1488	17	33.94	0	33.94	True	True	FP671120.2	intron	G	T	G	T	C	C	T	21	8212572	8212573	+	5528	internal
21	8218178	8218179	+	8218178	rt-arrest	3.42227	512,5,2,7	2182,1,0,6	*	28,0,0,1	A	2715	29	19.37	0	19.37	True		FP671120.2	intron	A	G	T	A	C	G	A	21	8212572	8212573	+	5606	internal
21	8218395	8218396	+	8218395	rt-arrest	3.34413	2,1,423,0	1,0,2372,3	*	0,0,62,0	G	2802	62	15.2	0	15.2	True		FP671120.2	intron	T	G	A	G	C	T	G	21	8212572	8212573	+	5823	internal
21	8218443	8218444	+	8218443	rt-arrest	3.58475	0,5,6,827	0,9,3,4089	*	0,0,0,40	T	4939	40	16.97	0	16.97	True		FP671120.2	intron	T	G	A	T	G	T	G	21	8212572	8212573	+	5871	internal
21	8218486	8218487	+	8218486	rt-arrest	3.84332	0,1768,3,16	0,6847,1,8	*	0,44,0,1	C	8643	45	20.68	0	20.68	True	True	FP671120.2	intron	C	C	G	C	A	G	G	21	8212572	8212573	+	5914	internal
21	8218487	8218488	+	8218487	rt-arrest	2.9889	3145,0,0,8	8676,0,3,3	1,0,0,0	46,0,0,0	A	11835	47	26.64	2.13	24.51	True	True	FP671120.2	intron	C	G	C	A	G	G	T	21	8212572	8212573	+	5915	internal
21	8392692	8392693	+	8392692	rt-arrest	3.58383	8,1,0,824	4,0,1,360	*	0,0,0,59	T	1198	59	69.53	0	69.53	True	True	FP236383.1	intron	A	T	A	T	G	C	T	21	8395607	8395608	+	2915	internal
21	8392693	8392694	+	8392693	rt-arrest	2.37151	0,2,293,0	0,1,1216,5	0,1,0,0	0,0,59,0	G	1517	60	19.45	1.67	17.78	True		FP236383.1	intron	T	A	T	G	C	T	T	21	8395607	8395608	+	2914	internal
21	8393093	8393094	+	8393093	rt-arrest	2.68742	0,74,1,1	0,186,0,0	*	0,5,0,0	C	262	5	29.01	0	29.01	True	True	FP236383.1	intron	A	T	T	C	C	G	G	21	8395607	8395608	+	2514	internal
21	8393101	8393102	+	8393101	rt-arrest	2.63746	0,0,68,1	0,0,283,0	*	0,0,5,0	G	352	5	19.6	0	19.6	True		FP236383.1	intron	G	A	G	G	G	A	G	21	8395607	8395608	+	2506	internal
21	8393130	8393131	+	8393130	rt-arrest	3.36732	2,0,433,1	0,0,433,0	*	0,0,7,0	G	869	7	50.17	0	50.17	True	True	FP236383.1	intron	C	A	A	G	G	A	A	21	8395607	8395608	+	2477	internal
21	8393133	8393134	+	8393133	rt-arrest	3.14227	229,0,9,0	424,0,1,0	*	8,0,0,0	A	663	8	35.9	0	35.9	True	True	FP236383.1	intron	G	G	A	A	G	G	C	21	8395607	8395608	+	2474	internal
21	8393150	8393151	+	8393150	rt-arrest	2.99631	167,0,0,1	843,0,0,1	*	8,0,0,0	A	1012	8	16.6	0	16.6	True		FP236383.1	intron	C	A	A	A	T	T	A	21	8395607	8395608	+	2457	internal
21	8393173	8393174	+	8393173	rt-arrest	3.36695	0,0,445,0	0,0,1136,0	*	0,0,5,0	G	1581	5	28.15	0	28.15	True	True	FP236383.1	intron	G	G	A	G	G	T	A	21	8395607	8395608	+	2434	internal
21	8393835	8393836	+	8393835	rt-arrest	2.35531	0,0,36,0	0,0,111,0	*	0,0,5,0	G	147	5	24.49	0	24.49	True	True	FP236383.1	.	G	G	A	G	T	A	T	21	8395607	8395608	+	1772	internal
21	8393920	8393921	+	8393920	rt-arrest	2.80508	1,0,96,0	0,0,95,0	*	0,0,6,0	G	192	6	50.52	0	50.52	True	True	FP236383.1	.	A	C	G	G	G	A	A	21	8395607	8395608	+	1687	internal
21	8393934	8393935	+	8393934	rt-arrest	2.25038	1,2,26,0	0,0,102,1	*	0,0,6,0	G	132	6	21.97	0	21.97	True	True	FP236383.1	.	C	C	G	G	C	C	C	21	8395607	8395608	+	1673	internal
21	8393944	8393945	+	8393944	rt-arrest	2.13072	0,0,23,0	0,0,110,0	*	0,0,6,0	G	133	6	17.29	0	17.29	True		FP236383.1	.	C	A	C	G	G	A	C	21	8395607	8395608	+	1663	internal
21	8393953	8393954	+	8393953	rt-arrest	2.26134	0,0,0,30	0,0,0,136	*	0,0,0,7	T	166	7	18.07	0	18.07	True		FP236383.1	.	G	A	T	T	G	A	C	21	8395607	8395608	+	1654	internal
21	8393954	8393955	+	8393954	rt-arrest	2.34453	0,0,36,0	0,0,185,0	*	0,0,7,0	G	221	7	16.29	0	16.29	True		FP236383.1	.	A	T	T	G	A	C	A	21	8395607	8395608	+	1653	internal
21	8393981	8393982	+	8393981	rt-arrest	2.74409	0,13,75,0	0,253,18,0	*	0,12,0,0	C	359	12	24.51	0	24.51	True	True	FP236383.1	.	T	T	C	C	G	T	G	21	8395607	8395608	+	1626	internal
21	8393992	8393993	+	8393992	rt-arrest	2.59176	0,0,62,0	0,0,254,0	*	0,0,13,0	G	316	13	19.62	0	19.62	True		FP236383.1	.	G	T	G	G	T	G	C	21	8395607	8395608	+	1615	internal
21	8394031	8394032	+	8394031	rt-arrest	2.54354	0,0,0,56	0,0,1,294	*	0,0,0,8	T	351	8	15.95	0	15.95	True		FP236383.1	.	T	G	G	T	T	A	A	21	8395607	8395608	+	1576	internal
21	8394343	8394344	+	8394343	rt-arrest	2.59301	59,0,0,0	62,0,20,1	*	6,0,1,0	A	142	7	41.55	0	41.55	True	True	FP236383.1	intron	T	T	A	A	G	T	C	21	8395607	8395608	+	1264	internal
21	8395680	8395681	+	8395680	rt-arrest	2.39613	0,39,0,0	0,100,0,0	*	0,13,0,0	C	139	13	28.06	0	28.06	True	True	FP236383.1	exon	T	T	G	C	A	G	G	21	8395607	8395608	+	73	internal
21	8398666	8398667	+	8398666	rt-arrest	2.5427	53,1,1,1	312,0,0,0	*	4,0,0,0	A	368	4	15.22	0	15.22	True		FP236383.1	intron	T	A	G	A	G	G	T	21	8395607	8395608	+	3059	internal
21	8399207	8399208	+	8399207	rt-arrest	1.84213	0,1,1,121	0,1,1,293	0,0,0,1	0,0,0,21	T	418	22	29.43	4.55	24.88	True	True	FP236383.1	intron	C	G	G	T	G	A	G	21	8395607	8395608	+	3600	internal
21	8399273	8399274	+	8399273	rt-arrest	3.21582	3,4,268,19	0,0,770,3	*	0,0,70,0	G	1067	70	27.55	0	27.55	True	True	FP236383.1	intron	G	T	A	G	C	A	A	21	8395607	8395608	+	3666	internal
21	8399274	8399275	+	8399274	rt-arrest	3.44166	59,485,0,2	49,1083,1,3	*	0,69,0,0	C	1682	69	32.46	0	32.46	True	True	FP236383.1	intron	T	A	G	C	A	A	A	21	8395607	8395608	+	3667	internal
21	8399275	8399276	+	8399275	rt-arrest	2.45795	365,1,0,2	1701,0,0,0	1,0,0,0	70,0,0,0	A	2069	71	17.79	1.41	16.38	True		FP236383.1	intron	A	G	C	A	A	A	T	21	8395607	8395608	+	3668	internal
21	8399322	8399323	+	8399322	rt-arrest	3.5533	1,3,1,755	0,4,2,2583	*	0,0,0,71	T	3349	71	22.69	0	22.69	True	True	FP236383.1	intron	C	C	A	T	G	T	G	21	8395607	8395608	+	3715	internal
21	8399761	8399762	+	8399761	rt-arrest	2.33766	0,0,0,35	0,0,0,132	*	0,1,0,3	T	167	4	20.96	0	20.96	True	True	FP236383.1	intron	A	A	G	T	C	G	G	21	8395607	8395608	+	4154	internal
21	8400537	8400538	+	8400537	rt-arrest	3.36595	71,0,371,2	19,1,1134,0	*	0,0,25,0	G	1598	25	27.78	0	27.78	True	True	FP236383.1	intron	G	G	G	G	A	A	T	21	8395607	8395608	+	4930	internal
21	8400628	8400629	+	8400628	rt-arrest	3.36282	439,0,0,8	1910,2,50,176	*	42,0,0,1	A	2585	43	17.29	0	17.29	True		FP236383.1	intron	C	A	A	A	G	T	G	21	8395607	8395608	+	5021	internal
21	8400634	8400635	+	8400634	rt-arrest	2.54533	333,15,456,0	112,10,2307,0	1,0,0,0	0,0,39,0	G	3233	40	24.87	2.5	22.37	True	True	FP236383.1	intron	G	A	A	G	A	A	A	21	8395607	8395608	+	5027	internal
21	8401020	8401021	+	8401020	rt-arrest	2.60917	0,0,0,65	1,2,1,314	*	0,0,0,14	T	383	14	16.97	0	16.97	True		FP236383.1	intron	G	G	C	T	C	T	C	21	8395607	8395608	+	5413	internal
21	8401138	8401139	+	8401138	rt-arrest	3.78468	1,7,0,1482	2,8,2,4135	*	0,0,0,71	T	5637	71	26.43	0	26.43	True	True	FP236383.1	intron	G	T	G	T	C	C	T	21	8395607	8395608	+	5531	internal
21	8401433	8401434	+	8401433	rt-arrest	3.91846	0,0,2213,1	0,3,3302,3	*	0,0,43,0	G	5522	43	40.09	0	40.09	True	True	FP236383.1	intron	T	G	A	G	C	T	G	21	8395607	8395608	+	5826	internal
21	8433651	8433652	+	8433651	rt-arrest	1.09686	0,2,1,1	0,0,15,0	*	0,0,7,0	G	19	7	21.05	0	21.05	True		FP236383.1	intron	C	G	T	G	A	T	C	21	8433085	8433086	+	566	internal
21	8433652	8433653	+	8433652	rt-arrest	1.0814	4,0,0,0	20,0,0,0	*	7,0,0,0	A	24	7	16.67	0	16.67	True		FP236383.1	intron	G	T	G	A	T	C	G	21	8433085	8433086	+	567	internal
21	8437303	8437304	+	8437303	rt-arrest	2.52604	2,467,0,8	0,1337,0,1	0,0,0,1	0,45,0,0	C	1815	46	26.28	2.17	24.11	True	True	FP236383.1	intron	A	T	T	C	C	G	G	21	8439823	8439824	+	2520	internal
21	8437343	8437344	+	8437343	rt-arrest	2.64997	941,1,10,1	3242,0,5,1	0,0,2,0	62,0,0,0	A	4201	64	22.69	3.12	19.56	True		FP236383.1	intron	G	G	A	A	G	G	C	21	8439823	8439824	+	2480	internal
21	8437674	8437675	+	8437674	rt-arrest	3.39227	0,1,0,483	0,3,1,2087	*	0,0,0,25	T	2575	25	18.8	0	18.8	True		FP236383.1	.	C	G	T	T	T	A	C	21	8439823	8439824	+	2149	internal
21	8437906	8437907	+	8437906	rt-arrest	2.98839	0,763,0,3	1,1442,0,8	0,1,0,0	0,82,0,0	C	2217	83	34.55	1.2	33.35	True	True	FP236383.1	.	G	A	A	C	G	A	A	21	8439823	8439824	+	1917	internal
21	8438135	8438136	+	8438135	rt-arrest	3.45223	0,2801,0,2	1,2160,0,2	0,1,0,0	0,77,0,1	C	4966	79	56.44	1.27	55.18	True	True	FP236383.1	.	A	A	A	C	C	T	C	21	8439823	8439824	+	1688	internal
21	8438163	8438164	+	8438163	rt-arrest	2.54172	0,2,1,425	0,6,0,1663	0,1,0,1	0,0,0,82	T	2097	84	20.41	2.38	18.03	True		FP236383.1	.	G	A	T	T	G	A	C	21	8439823	8439824	+	1660	internal
21	8438164	8438165	+	8438164	rt-arrest	3.31228	0,0,383,7	0,0,2140,1	*	0,0,86,0	G	2531	86	15.41	0	15.41	True		FP236383.1	.	A	T	T	G	A	C	A	21	8439823	8439824	+	1659	internal
21	8438553	8438554	+	8438553	rt-arrest	3.50132	637,1,0,3	851,2,0,0	*	68,0,0,0	A	1494	68	42.9	0	42.9	True	True	FP236383.1	intron	T	T	A	A	G	T	C	21	8439823	8439824	+	1270	internal
21	8438554	8438555	+	8438554	rt-arrest	3.28635	0,0,361,0	0,0,1474,2	*	0,0,66,0	G	1837	66	19.65	0	19.65	True		FP236383.1	intron	T	A	A	G	T	C	C	21	8439823	8439824	+	1269	internal
21	8438679	8438680	+	8438679	rt-arrest	3.26872	6,0,336,0	1,0,1147,3	*	0,0,52,0	G	1493	52	22.91	0	22.91	True	True	FP236383.1	intron	C	T	T	G	A	C	T	21	8439823	8439824	+	1144	internal
21	8441454	8441455	+	8441454	rt-arrest	1.89464	0,1,11,2	0,0,33,1	*	0,0,4,0	G	48	4	29.17	0	29.17	True	True	FP236383.1	intron	A	G	C	G	G	G	T	21	8439823	8439824	+	1631	internal
21	8441587	8441588	+	8441587	rt-arrest	3.62408	0,0,916,0	0,0,1238,1	*	0,0,4,0	G	2155	4	42.51	0	42.51	True	True	FP236383.1	intron	T	G	G	G	G	T	C	21	8439823	8439824	+	1764	internal
21	8442462	8442463	+	8442462	rt-arrest	2.43667	0,44,0,0	0,223,0,2	*	0,4,0,0	C	269	4	16.36	0	16.36	True		FP236383.1	intron	C	G	T	C	T	T	G	21	8439823	8439824	+	2639	internal
21	8442467	8442468	+	8442467	rt-arrest	3.05687	190,0,0,1	400,0,1,0	*	5,0,0,0	A	592	5	32.26	0	32.26	True	True	FP236383.1	intron	T	G	A	A	A	C	A	21	8439823	8439824	+	2644	internal
21	8442471	8442472	+	8442471	rt-arrest	3.05801	0,175,20,1	1,803,4,2	*	0,5,0,0	C	1006	5	19.48	0	19.48	True		FP236383.1	intron	A	C	A	C	G	G	A	21	8439823	8439824	+	2648	internal
21	8442668	8442669	+	8442668	rt-arrest	3.16127	239,5,1,13	1144,1,1,20	*	13,0,0,0	A	1424	13	18.12	0	18.12	True		FP236383.1	intron	C	G	A	A	A	G	A	21	8439823	8439824	+	2845	internal
21	8442669	8442670	+	8442669	rt-arrest	3.65945	1013,1,1,2	1508,0,3,3	*	13,0,0,0	A	2531	13	40.18	0	40.18	True	True	FP236383.1	intron	G	A	A	A	G	A	T	21	8439823	8439824	+	2846	internal
21	8442679	8442680	+	8442679	rt-arrest	3.67699	0,1091,0,1	0,4453,0,9	*	0,15,0,1	C	5554	16	19.66	0	19.66	True		FP236383.1	intron	G	A	A	C	T	A	T	21	8439823	8439824	+	2856	internal
21	8443016	8443017	+	8443016	rt-arrest	3.48603	24,0,591,5	11,1,1349,5	*	0,0,16,0	G	1986	16	31.22	0	31.22	True	True	FP236383.1	intron	G	C	A	G	A	A	C	21	8439823	8439824	+	3193	internal
21	14373842	14373843	-	14373844	rt-arrest	1.8507	0,13,0,0	0,35,0,0	*	0,9,0,0	C	48	9	27.08	0	27.08	True	True	HSPA13	exon	A	G	A	C	T	G	A	21	14383146	14383147	-	9304	internal
21	14374035	14374036	-	14374037	rt-arrest	1.46622	0,7,0,0	0,33,0,1	*	0,6,0,0	C	41	6	17.07	0	17.07	True		HSPA13	exon	A	A	A	C	T	T	T	21	14383146	14383147	-	9111	internal
21	14374039	14374040	-	14374041	rt-arrest	1.56462	0,8,0,0	1,25,0,0	*	0,6,0,0	C	34	6	23.53	0	23.53	True		HSPA13	exon	A	G	A	C	A	A	A	21	14383146	14383147	-	9107	internal
21	14374224	14374225	-	14374226	rt-arrest	1.48012	0,7,0,0	0,24,0,0	*	0,13,0,0	C	31	13	22.58	0	22.58	True		HSPA13	exon	A	A	A	C	A	G	A	21	14383146	14383147	-	8922	internal
21	14378228	14378229	-	14378230	rt-arrest	0.850274	0,0,0,3	14,0,0,2	*	9,0,0,0	A	19	9	15.79	0	15.79	True		HSPA13	exon	A	G	A	A	A	T	T	21	14383146	14383147	-	4918	internal
21	14965187	14965188	-	14965189	rt-arrest	1.07683	4,0,0,0	22,0,0,0	*	5,0,0,0	A	26	5	15.38	0	15.38	True		AF127577.4	exon	C	A	T	A	C	C	C	21	15002368	15002369	-	37181	internal
21	14965242	14965243	-	14965244	rt-arrest	1.78089	0,11,0,0	0,18,0,0	*	0,5,0,0	C	29	5	37.93	0	37.93	True		AF127577.4	exon	G	G	A	C	T	G	A	21	15002368	15002369	-	37126	internal
21	15730432	15730433	+	15730432	rt-arrest	1.08677	0,0,0,4	0,18,0,0	*	0,6,0,0	C	22	6	18.18	0	18.18	True		USP25	exon	G	C	G	C	A	G	A	21	15730025	15730026	+	407	internal
21	16419562	16419563	+	16419562	rt-arrest	0.858461	3,0,0,0	14,0,0,0	*	4,0,0,0	A	17	4	17.65	0	17.65	True		MIR99AHG	exon	A	C	T	A	A	T	T	21	16419518	16419519	+	44	internal
21	16419599	16419600	+	16419599	rt-arrest	1.70598	0,0,10,0	0,0,26,0	*	0,0,8,1	G	36	9	27.78	0	27.78	True	True	MIR99AHG	exon	C	T	T	G	T	A	C	21	16419518	16419519	+	81	internal
21	17604968	17604969	-	17604970	rt-arrest	1.08397	0,0,0,4	0,0,19,0	*	0,0,12,0	G	23	12	17.39	0	17.39	True		BTG3	exon	A	G	A	G	T	T	G	21	17605133	17605134	-	165	internal
21	18858141	18858142	+	18858141	rt-arrest	1.05676	0,3,0,7	0,0,0,29	0,0,1,2	0,0,0,31	T	39	34	25.64	8.82	16.82	True		PPIAP22	exon	T	G	G	T	T	G	G	21	18857779	18857780	+	362	internal
21	25362221	25362222	+	25362221	rt-arrest	0.905343	0,0,0,8	0,0,0,19	0,0,0,1	0,0,0,14	T	27	15	29.63	6.67	22.96	True		RPL13AP7	exon	A	A	G	T	T	T	G	21	25361821	25361822	+	400	internal
21	25607480	25607481	-	25607482	rt-arrest	2.88636	0,0,120,0	0,0,140,0	*	0,0,8,0	G	260	8	46.15	0	46.15	True	True	MRPL39	five_prime_utr	A	C	C	G	C	T	G	21	25607484	25607485	-	4	cap adjacent
21	25607490	25607491	-	25607492	rt-arrest	2.47899	0,0,45,0	0,0,56,1	*	0,0,5,0	G	102	5	44.12	0	44.12	True	True	MRPL39	five_prime_utr	G	A	C	G	G	T	T	21	25607484	25607485	-	6	internal
21	25734903	25734904	-	25734905	rt-arrest	2.58477	282,4,1,6	547,0,9,3	2,0,0,3	77,0,4,2	A	852	88	34.39	5.68	28.71	True	True	ATP5PF	five_prime_utr	A	G	T	A	G	A	G	21	25734904	25734905	-	1	cap adjacent
21	25734909	25734910	-	25734911	rt-arrest	1.9072	0,0,82,2	1,2,158,0	0,0,0,2	0,0,27,1	G	245	30	34.29	6.67	27.62	True	True	ATP5PF	five_prime_utr	G	C	C	G	G	A	A	21	25734904	25734905	-	5	cap adjacent
21	25734921	25734922	-	25734923	rt-arrest	1.67862	0,0,10,0	0,0,56,0	*	0,0,5,0	G	66	5	15.15	0	15.15	True		ATP5PF	five_prime_utr	G	G	C	G	G	A	G	21	25734904	25734905	-	17	internal
21	25735040	25735041	-	25735042	rt-arrest	1.512	0,0,7,0	0,0,13,0	*	0,0,8,0	G	20	8	35	0	35	True		ATP5PF	five_prime_utr	T	C	T	G	T	C	T	21	25735033	25735034	-	7	internal
21	25735575	25735576	-	25735577	rt-arrest	1.23737	5,0,0,0	28,0,0,0	*	6,0,0,0	A	33	6	15.15	0	15.15	True		ATP5PF	five_prime_utr	C	C	C	A	C	T	C	21	25735639	25735640	-	64	internal
21	26170766	26170767	-	26170768	rt-arrest	2.33029	33,0,0,1	98,0,0,0	*	6,0,0,0	A	132	6	25.76	0	25.76	True	True	APP	five_prime_utr	G	T	C	A	G	T	T	21	26170767	26170768	-	1	cap adjacent
21	26838109	26838110	-	26838111	rt-arrest	1.68462	0,9,0,0	0,11,0,0	*	0,4,0,1	C	20	5	45	0	45	True		ADAMTS1	exon	A	G	A	C	A	T	T	21	26840489	26840490	-	2380	internal
21	29006497	29006498	-	29006499	rt-arrest	2.01555	0,16,0,0	0,12,0,0	*	0,11,0,0	C	28	11	57.14	0	57.14	True		RWDD2B	exon	G	G	A	C	T	T	T	21	28998033	28998034	-	8464	internal
21	29008483	29008484	-	29008485	rt-arrest	0.862771	0,3,0,0	0,0,13,0	*	0,0,10,0	G	16	10	18.75	0	18.75	True		RWDD2B	exon	A	A	A	G	A	T	T	21	28998033	28998034	-	10450	internal
21	29019356	29019357	-	29019358	rt-arrest	1.78918	0,0,2,10	0,0,0,54	*	0,0,0,15	T	66	15	18.18	0	18.18	True		RWDD2B	exon	T	T	T	T	T	T	T	21	29019359	29019360	-	3	cap adjacent
21	29019359	29019360	-	29019361	rt-arrest	1.76407	0,0,0,11	0,0,0,26	*	0,0,0,12	T	37	12	29.73	0	29.73	True	True	RWDD2B	exon	T	T	T	T	T	T	T	21	29019359	29019360	-	0	cap adjacent
21	29030637	29030638	+	29030637	rt-arrest	0.862771	0,0,0,3	0,0,0,13	*	0,0,0,11	T	16	11	18.75	0	18.75	True		USP16	exon	T	A	A	T	T	T	G	21	29024668	29024669	+	5969	internal
21	29030703	29030704	+	29030703	rt-arrest	1.2497	2,0,0,3	1,0,20,0	*	0,0,7,0	G	26	7	19.23	0	19.23	True		USP16	exon	A	G	T	G	A	A	A	21	29024668	29024669	+	6035	internal
21	29073643	29073644	-	29073645	rt-arrest	2.82085	0,0,107,1	0,0,542,1	*	0,0,33,0	G	651	33	16.59	0	16.59	True		CCT8	five_prime_utr	C	T	C	G	C	T	T	21	29073639	29073640	-	4	cap adjacent
21	29073672	29073673	-	29073674	rt-arrest	2.39719	0,0,36,2	0,4,57,0	*	0,0,8,0	G	99	8	38.38	0	38.38	True	True	CCT8	five_prime_utr	G	C	T	G	C	T	T	21	29073648	29073649	-	24	internal
21	31659638	31659639	+	31659638	rt-arrest	0.932774	0,0,11,4	0,0,20,0	0,0,0,1	0,0,4,4	G	35	9	42.86	11.11	31.75	True		SOD1	five_prime_utr	T	G	G	G	C	G	A	21	31659622	31659623	+	16	internal
21	31659640	31659641	+	31659640	rt-arrest	2.34273	0,0,31,2	0,0,39,0	*	0,0,9,0	G	72	9	45.83	0	45.83	True	True	SOD1	five_prime_utr	G	G	C	G	A	G	G	21	31659622	31659623	+	18	internal
21	31659692	31659693	+	31659692	rt-arrest	2.55475	0,0,386,0	0,3,1014,8	0,0,5,4	0,0,121,5	G	1411	135	27.36	6.67	20.69	True	True	SOD1	five_prime_utr	T	T	T	G	C	G	T	21	31659693	31659694	+	1	cap adjacent
21	31668735	31668736	+	31668735	rt-arrest	0.850274	0,2,0,1	0,0,0,16	*	0,0,0,45	T	19	45	15.79	0	15.79	True		SOD1	three_prime_utr	A	T	T	T	A	T	G	21	31664306	31664307	+	4429	internal
21	31688367	31688368	-	31688369	rt-arrest	1.42276	0,5,0,1	0,10,0,0	*	0,10,0,0	C	16	10	37.5	0	37.5	True		SCAF4	exon	A	A	C	C	A	T	T	21	31693330	31693331	-	4963	internal
21	32270526	32270527	-	32270528	rt-arrest	1.09318	0,0,0,4	0,0,0,16	*	0,0,0,8	T	20	8	20	0	20	True		MIS18A	exon	G	C	G	T	C	C	T	21	32270578	32270579	-	52	internal
21	32278787	32278788	-	32278789	rt-arrest	0.854299	3,0,0,0	0,15,0,0	*	0,4,0,0	C	18	4	16.67	0	16.67	True		MIS18A	exon	C	T	G	C	G	G	A	21	32279049	32279050	-	262	internal
21	32314684	32314685	-	32314686	rt-arrest	1.80702	0,11,0,0	0,11,0,0	*	0,5,0,0	C	22	5	50	0	50	True		URB1	three_prime_utr	G	G	A	C	T	T	C	21	32308737	32308738	-	5947	internal
21	32515050	32515051	+	32515050	rt-arrest	0.784519	0,9,0,0	0,15,0,0	0,0,0,1	0,9,0,0	C	24	10	37.5	10	27.5	True		EVA1C	three_prime_utr	G	G	A	C	T	T	C	21	32496812	32496813	+	18238	internal
21	32515141	32515142	+	32515141	rt-arrest	1.57192	0,8,0,0	0,22,0,0	*	0,5,0,0	C	30	5	26.67	0	26.67	True		EVA1C	three_prime_utr	G	A	A	C	A	G	T	21	32496812	32496813	+	18329	internal
21	32515232	32515233	+	32515232	rt-arrest	0.854299	2,0,0,1	15,0,0,0	*	9,0,0,0	A	18	9	16.67	0	16.67	True		EVA1C	three_prime_utr	A	G	G	A	A	G	G	21	32496812	32496813	+	18420	internal
21	32601903	32601904	-	32601905	rt-arrest	1.4066	0,6,0,0	0,13,0,0	*	0,24,0,0	C	19	24	31.58	0	31.58	True		C21orf59-TCP10L	three_prime_utr	A	G	A	C	A	T	T	21	32603237	32603238	-	1334	internal
21	32604173	32604174	-	32604175	rt-arrest	1.37622	6,0,0,0	23,0,0,0	*	18,0,0,0	A	29	18	20.69	0	20.69	True		C21orf59-TCP10L	stop_codon	A	T	G	A	T	C	C	21	32604200	32604201	-	27	internal
21	32612371	32612372	-	32612373	rt-arrest	2.14461	0,0,23,0	0,0,64,0	*	0,0,5,0	G	87	5	26.44	0	26.44	True	True	CFAP298	five_prime_utr	C	G	T	G	G	G	A	21	32612377	32612378	-	6	internal
21	32612373	32612374	-	32612375	rt-arrest	1.79093	0,0,12,0	0,0,51,0	*	0,0,5,0	G	63	5	19.05	0	19.05	True		CFAP298	five_prime_utr	A	G	C	G	T	G	G	21	32612377	32612378	-	4	cap adjacent
21	33279782	33279783	+	33279782	rt-arrest	0.850274	0,0,0,3	16,0,0,0	*	6,0,0,0	A	19	6	15.79	0	15.79	True		AP000295.1	three_prime_utr	A	G	A	A	G	T	A	21	33276612	33276613	+	3170	internal
21	33279795	33279796	+	33279795	rt-arrest	0.850274	0,0,0,3	0,0,0,16	*	0,0,0,7	T	19	7	15.79	0	15.79	True		AP000295.1	three_prime_utr	G	A	T	T	C	T	T	21	33276612	33276613	+	3183	internal
21	33324961	33324962	+	33324961	rt-arrest	2.11737	17,1,1,0	8,0,1,0	*	5,0,0,0	A	28	5	67.86	0	67.86	True		IFNAR1	five_prime_utr	T	G	C	A	G	A	G	21	33324970	33324971	+	9	internal
21	33324962	33324963	+	33324962	rt-arrest	1.80992	0,0,12,0	0,0,30,0	*	0,0,5,0	G	42	5	28.57	0	28.57	True	True	IFNAR1	five_prime_utr	G	C	A	G	A	G	G	21	33324970	33324971	+	8	internal
21	33324965	33324966	+	33324965	rt-arrest	1.61687	0,0,9,0	0,0,49,0	*	0,0,5,0	G	58	5	15.52	0	15.52	True		IFNAR1	five_prime_utr	G	A	G	G	G	G	C	21	33324970	33324971	+	5	cap adjacent
21	33324969	33324970	+	33324969	rt-arrest	2.16448	0,0,24,0	0,0,69,0	*	0,0,6,0	G	93	6	25.81	0	25.81	True	True	IFNAR1	five_prime_utr	G	G	C	G	G	T	G	21	33324970	33324971	+	1	cap adjacent
21	33324974	33324975	+	33324974	rt-arrest	2.34872	0,0,34,2	0,0,149,0	*	0,0,12,1	G	185	13	19.46	0	19.46	True		IFNAR1	five_prime_utr	T	G	T	G	A	C	T	21	33324973	33324974	+	1	cap adjacent
21	33324974	33324975	+	33324974	rt-arrest	2.34872	0,0,34,2	0,0,149,0	*	0,0,12,1	G	185	13	19.46	0	19.46	True		IFNAR1	five_prime_utr	T	G	T	G	A	C	T	21	33324975	33324976	+	1	cap adjacent
21	33355539	33355540	+	33355539	rt-arrest	1.28612	0,5,0,0	0,11,0,0	*	0,10,0,0	C	16	10	31.25	0	31.25	True		IFNAR1	exon	G	G	A	C	T	T	T	21	33334571	33334572	+	20968	internal
21	33355643	33355644	+	33355643	rt-arrest	1.7838	0,9,0,2	0,17,0,0	*	0,7,0,0	C	28	7	39.29	0	39.29	True		IFNAR1	three_prime_utr	G	G	A	C	G	T	T	21	33334571	33334572	+	21072	internal
21	33421484	33421485	+	33421484	rt-arrest	1.24544	4,0,0,1	23,0,0,0	*	12,0,0,0	A	28	12	17.86	0	17.86	True		IFNGR2	three_prime_utr	C	C	G	A	C	A	G	21	33432319	33432320	+	10835	internal
21	33504048	33504049	-	33504050	rt-arrest	1.78683	0,15,0,0	0,17,0,0	0,1,0,0	0,24,0,1	C	32	26	46.88	3.85	43.03	True		GART	three_prime_utr	G	G	A	C	T	T	G	21	33510333	33510334	-	6285	internal
21	33504457	33504458	-	33504459	rt-arrest	0.854299	0,0,0,3	0,0,0,15	*	0,0,0,15	T	18	15	16.67	0	16.67	True		GART	three_prime_utr	C	C	C	T	G	G	A	21	33510333	33510334	-	5876	internal
21	33511266	33511267	-	33511268	rt-arrest	0.850274	0,0,1,2	0,0,16,0	*	0,0,26,0	G	19	26	15.79	0	15.79	True		GART	three_prime_utr	G	T	G	G	T	T	G	21	33511304	33511305	-	38	internal
21	33517422	33517423	-	33517424	rt-arrest	0.862771	3,0,0,0	13,0,0,0	*	15,0,0,0	A	16	15	18.75	0	18.75	True		GART	three_prime_utr	A	A	A	A	T	C	G	21	33519108	33519109	-	1686	internal
21	33517585	33517586	-	33517587	rt-arrest	0.854299	0,0,0,3	0,0,0,15	*	0,0,0,14	T	18	14	16.67	0	16.67	True		GART	three_prime_utr	G	C	C	T	G	A	C	21	33519108	33519109	-	1523	internal
21	33520993	33520994	-	33520995	rt-arrest	0.862771	0,0,3,0	0,0,13,0	*	0,0,15,0	G	16	15	18.75	0	18.75	True		GART	three_prime_utr	G	A	G	G	T	T	T	21	33519108	33519109	-	1885	internal
21	33542111	33542112	-	33542113	rt-arrest	3.23171	1,0,295,2	0,0,258,0	*	0,0,8,0	G	556	8	53.6	0	53.6	True	True	GART	five_prime_utr	G	C	C	G	A	C	T	21	33542114	33542115	-	3	cap adjacent
21	33542830	33542831	-	33542832	rt-arrest	0.352329	0,0,18,0	1,0,17,0	0,0,0,1	0,0,3,0	G	36	4	50	25	25	True	True	GART	five_prime_utr	G	G	C	G	C	C	A	21	33542820	33542821	-	10	internal
21	33543051	33543052	+	33543051	rt-arrest	2.03128	0,0,18,1	0,0,102,0	*	0,0,7,0	G	121	7	15.7	0	15.7	True		SON	five_prime_utr	C	T	G	G	A	G	G	21	33543052	33543053	+	1	cap adjacent
21	33543052	33543053	+	33543052	rt-arrest	2.29541	32,0,0,0	123,0,0,0	*	7,0,0,0	A	155	7	20.65	0	20.65	True	True	SON	five_prime_utr	T	G	G	A	G	G	A	21	33543052	33543053	+	0	cap adjacent
21	33543058	33543059	+	33543058	rt-arrest	2.53396	43,1,1,9	194,0,0,0	*	9,0,0,0	A	248	9	21.77	0	21.77	True	True	SON	five_prime_utr	A	C	T	A	G	C	G	21	33543052	33543053	+	6	internal
21	33543058	33543059	+	33543058	rt-arrest	2.53396	43,1,1,9	194,0,0,0	*	9,0,0,0	A	248	9	21.77	0	21.77	True	True	SON	five_prime_utr	A	C	T	A	G	C	G	21	33543064	33543065	+	6	internal
21	33549936	33549937	+	33549936	rt-arrest	0.850274	0,3,0,0	0,16,0,0	*	0,10,0,0	C	19	10	15.79	0	15.79	True		SON	exon	G	A	A	C	C	A	T	21	33550662	33550663	+	726	internal
21	33549960	33549961	+	33549960	rt-arrest	1.08983	0,2,0,2	0,0,0,17	*	0,0,0,7	T	21	7	19.05	0	19.05	True		SON	exon	G	A	T	T	C	C	T	21	33550662	33550663	+	702	internal
21	33550451	33550452	+	33550451	rt-arrest	0.850274	0,3,0,0	0,0,16,0	*	0,0,5,0	G	19	5	15.79	0	15.79	True		SON	exon	T	G	G	G	C	C	C	21	33550662	33550663	+	211	internal
21	33550881	33550882	+	33550881	rt-arrest	1.3913	0,6,0,0	0,17,0,0	*	0,5,0,0	C	23	5	26.09	0	26.09	True		SON	exon	G	G	A	C	A	G	C	21	33550662	33550663	+	219	internal
21	33551426	33551427	+	33551426	rt-arrest	2.01321	0,17,0,0	0,27,0,0	*	0,17,0,0	C	44	17	38.64	0	38.64	True	True	SON	exon	G	G	A	C	T	C	C	21	33550662	33550663	+	764	internal
21	33551456	33551457	+	33551456	rt-arrest	2.00266	0,17,0,0	0,35,0,0	*	0,13,0,0	C	52	13	32.69	0	32.69	True	True	SON	exon	G	G	A	C	T	C	C	21	33552248	33552249	+	792	internal
21	33551486	33551487	+	33551486	rt-arrest	1.67966	0,10,0,0	0,54,0,0	*	0,13,0,0	C	64	13	15.62	0	15.62	True		SON	exon	G	G	A	C	T	C	C	21	33552248	33552249	+	762	internal
21	33551516	33551517	+	33551516	rt-arrest	1.79033	0,12,0,0	0,52,0,0	*	0,9,0,0	C	64	9	18.75	0	18.75	True		SON	exon	G	G	A	C	T	C	C	21	33552248	33552249	+	732	internal
21	33551546	33551547	+	33551546	rt-arrest	1.87534	0,14,0,0	0,61,0,0	*	0,10,0,0	C	75	10	18.67	0	18.67	True		SON	exon	G	G	A	C	T	C	C	21	33552248	33552249	+	702	internal
21	33551606	33551607	+	33551606	rt-arrest	1.79093	0,12,0,0	0,51,0,0	*	0,5,0,1	C	63	6	19.05	0	19.05	True		SON	exon	G	G	A	C	T	C	C	21	33552248	33552249	+	642	internal
21	33551786	33551787	+	33551786	rt-arrest	1.62522	0,9,0,0	0,38,0,0	*	0,13,0,0	C	47	13	19.15	0	19.15	True		SON	exon	G	G	A	C	T	C	C	21	33552248	33552249	+	462	internal
21	33551846	33551847	+	33551846	rt-arrest	2.64775	0,65,0,0	0,48,0,0	*	0,13,0,0	C	113	13	57.52	0	57.52	True	True	SON	exon	G	G	A	C	T	C	T	21	33552248	33552249	+	402	internal
21	33552623	33552624	+	33552623	rt-arrest	0.862771	0,0,0,3	0,0,0,13	*	0,0,0,8	T	16	8	18.75	0	18.75	True		SON	exon	T	T	C	T	T	A	C	21	33552248	33552249	+	375	internal
21	33553829	33553830	+	33553829	rt-arrest	1.59176	0,8,0,0	0,15,0,0	*	0,13,0,0	C	23	13	34.78	0	34.78	True		SON	exon	A	G	A	C	C	T	T	21	33555049	33555050	+	1220	internal
21	33554053	33554054	+	33554053	rt-arrest	1.11023	0,4,0,0	0,12,0,0	*	0,10,0,0	C	16	10	25	0	25	True		SON	exon	G	A	A	C	T	A	G	21	33555049	33555050	+	996	internal
21	33554255	33554256	+	33554255	rt-arrest	0.862771	0,3,0,0	0,0,0,13	*	0,0,0,15	T	16	15	18.75	0	18.75	True		SON	exon	T	G	T	T	A	G	T	21	33555049	33555050	+	794	internal
21	33554374	33554375	+	33554374	rt-arrest	1.29912	0,10,0,0	0,17,0,0	0,1,0,0	0,16,0,0	C	27	17	37.04	5.88	31.15	True		SON	exon	A	G	A	C	A	C	T	21	33555049	33555050	+	675	internal
21	33554453	33554454	+	33554453	rt-arrest	1.56636	0,8,0,0	0,25,0,0	*	0,19,0,0	C	33	19	24.24	0	24.24	True		SON	exon	G	G	A	C	A	T	G	21	33555049	33555050	+	596	internal
21	33554493	33554494	+	33554493	rt-arrest	2.55018	0,51,0,0	0,32,0,0	*	0,19,0,0	C	83	19	61.45	0	61.45	True	True	SON	exon	G	G	A	C	C	T	T	21	33555049	33555050	+	556	internal
21	33554624	33554625	+	33554624	rt-arrest	1.87807	0,14,0,0	0,54,0,1	*	0,10,0,0	C	69	10	20.29	0	20.29	True	True	SON	exon	G	G	A	C	A	C	T	21	33555049	33555050	+	425	internal
21	33554975	33554976	+	33554975	rt-arrest	0.854299	3,0,0,0	15,0,0,0	*	7,0,0,0	A	18	7	16.67	0	16.67	True		SON	exon	C	C	G	A	A	A	G	21	33555049	33555050	+	74	internal
21	33554980	33554981	+	33554980	rt-arrest	1.58495	0,8,0,0	0,17,0,0	*	0,7,0,0	C	25	7	32	0	32	True		SON	exon	A	G	A	C	A	G	T	21	33555049	33555050	+	69	internal
21	33557257	33557258	+	33557257	rt-arrest	1.23737	0,2,3,0	0,28,0,0	*	0,23,0,0	C	33	23	15.15	0	15.15	True		SON	exon	C	T	A	C	T	A	T	21	33555049	33555050	+	2208	internal
21	33575599	33575600	+	33575599	rt-arrest	0.854299	0,0,3,0	0,0,0,15	*	0,0,0,13	T	18	13	16.67	0	16.67	True		SON	three_prime_utr	T	C	T	T	G	T	T	21	33573214	33573215	+	2385	internal
21	33577196	33577197	+	33577196	rt-arrest	0.850274	0,0,0,3	0,0,0,16	*	0,0,0,12	T	19	12	15.79	0	15.79	True		SON	three_prime_utr	A	C	A	T	T	T	A	21	33573214	33573215	+	3982	internal
21	33579495	33579496	-	33579497	rt-arrest	1.10094	4,0,0,0	14,0,0,0	*	7,0,0,0	A	18	7	22.22	0	22.22	True		DONSON	three_prime_utr	A	T	T	A	C	A	G	21	33579614	33579615	-	119	internal
21	33579559	33579560	-	33579561	rt-arrest	0.858461	3,0,0,0	14,0,0,0	*	16,0,0,0	A	17	16	17.65	0	17.65	True		DONSON	three_prime_utr	G	G	C	A	C	G	G	21	33579614	33579615	-	55	internal
21	33586091	33586092	-	33586093	rt-arrest	1.08983	0,0,0,4	0,0,0,17	*	0,0,0,10	T	21	10	19.05	0	19.05	True		AP000311.1	exon	C	C	T	T	T	T	C	21	33586158	33586159	-	67	internal
21	33641737	33641738	-	33641739	rt-arrest	2.0028	1,0,17,0	0,0,99,0	*	0,0,9,0	G	117	9	15.38	0	15.38	True		AP000311.1	five_prime_utr	G	A	C	G	A	A	G	21	33641741	33641742	-	4	cap adjacent
21	33641740	33641741	-	33641742	rt-arrest	0.38692	0,0,36,0	0,0,56,0	0,1,0,0	0,0,5,0	G	92	6	39.13	16.67	22.46	True	True	AP000311.1	five_prime_utr	T	C	T	G	A	C	G	21	33641741	33641742	-	1	cap adjacent
21	33772172	33772173	+	33772172	rt-arrest	0.862771	0,0,3,0	0,0,12,1	*	0,0,6,0	G	16	6	18.75	0	18.75	True		ITSN1	three_prime_utr	C	C	A	G	C	T	G	21	33774363	33774364	+	2191	internal
21	33772197	33772198	+	33772197	rt-arrest	0.862771	0,0,0,3	13,0,0,0	*	6,0,0,0	A	16	6	18.75	0	18.75	True		ITSN1	three_prime_utr	A	G	G	A	A	G	G	21	33774363	33774364	+	2166	internal
21	33915785	33915786	-	33915787	rt-arrest	3.01375	0,0,173,0	0,0,530,0	*	0,0,68,0	G	703	68	24.61	0	24.61	True	True	AP000311.1	five_prime_utr	T	T	T	G	A	C	C	21	33915779	33915780	-	6	internal
21	33915791	33915792	-	33915793	rt-arrest	2.32177	1,0,120,4	0,0,254,3	0,0,1,1	0,0,53,1	G	382	56	32.72	3.57	29.15	True	True	AP000311.1	five_prime_utr	C	T	C	G	G	G	T	21	33915779	33915780	-	12	internal
21	33915801	33915802	-	33915803	rt-arrest	1.72152	0,44,0,2	0,125,0,2	0,0,0,1	0,28,0,0	C	173	29	26.59	3.45	23.14	True	True	AP000311.1	five_prime_utr	T	C	T	C	T	T	C	21	33915804	33915805	-	3	cap adjacent
21	33915819	33915820	-	33915821	rt-arrest	2.31682	0,5,24,0	0,0,11,0	*	0,0,12,0	G	40	12	72.5	0	72.5	True	True	AP000311.1	five_prime_utr	T	G	C	G	C	C	C	21	33915814	33915815	-	5	cap adjacent
21	34073577	34073578	+	34073577	rt-arrest	3.15016	0,1,238,0	0,1,101,2	*	0,0,7,0	G	343	7	69.68	0	69.68	True	True	SLC5A3	five_prime_utr	C	G	T	G	C	T	T	21	34073578	34073579	+	1	cap adjacent
21	34073577	34073578	+	34073577	rt-arrest	3.15016	0,1,238,0	0,1,101,2	*	0,0,7,0	G	343	7	69.68	0	69.68	True	True	SLC5A3	five_prime_utr	C	G	T	G	C	T	T	21	34073578	34073579	+	1	cap adjacent
21	34142862	34142863	+	34142862	rt-arrest	1.4783	0,7,0,0	0,24,0,1	*	0,14,0,0	C	32	14	21.88	0	21.88	True		AP000317.2	three_prime_utr	G	G	A	C	T	T	T	21	34157724	34157725	+	14862	internal
21	34375506	34375507	+	34375506	rt-arrest	2.23635	27,0,0,0	48,0,0,0	*	5,0,0,0	A	75	5	36	0	36	True	True	SMIM11A	five_prime_utr	G	G	C	A	G	G	A	21	34375509	34375510	+	3	cap adjacent
21	36072846	36072847	+	36072846	rt-arrest	2.44033	1,79,0,0	0,88,0,0	1,0,0,0	0,51,0,0	C	168	52	47.62	1.92	45.7	True	True	CBR1	three_prime_utr	G	G	A	C	A	A	T	21	36070035	36070036	+	2811	internal
21	36416572	36416573	+	36416572	rt-arrest	1.60979	0,8,0,0	0,11,0,0	*	0,5,0,0	C	19	5	42.11	0	42.11	True		CHAF1B	three_prime_utr	G	A	A	C	G	T	T	21	36430360	36430361	+	13788	internal
21	37073031	37073032	-	37073033	rt-arrest	2.05076	19,0,0,0	50,0,0,0	*	3,0,1,0	A	69	4	27.54	0	27.54	True	True	PIGP	five_prime_utr	C	C	C	A	G	T	C	21	37073011	37073012	-	20	internal
21	37124714	37124715	+	37124714	rt-arrest	1.1055	0,0,1,3	0,0,13,0	*	0,0,10,0	G	17	10	23.53	0	23.53	True		TTC3	exon	A	A	T	G	G	C	C	21	37107738	37107739	+	16976	internal
21	37151893	37151894	+	37151893	rt-arrest	0.854299	2,1,0,0	0,15,0,0	*	0,18,0,0	C	18	18	16.67	0	16.67	True		TTC3	exon	A	G	C	C	T	A	G	21	37153125	37153126	+	1232	internal
21	37165910	37165911	+	37165910	rt-arrest	0.854299	0,0,3,0	1,0,14,0	*	0,0,9,0	G	18	9	16.67	0	16.67	True		TTC3	exon	T	T	T	G	A	A	A	21	37159519	37159520	+	6391	internal
21	37165956	37165957	+	37165956	rt-arrest	1.38548	0,6,0,0	0,19,0,0	*	0,8,0,0	C	25	8	24	0	24	True		TTC3	exon	C	A	G	C	T	T	G	21	37159519	37159520	+	6437	internal
21	37166024	37166025	+	37166024	rt-arrest	1.08397	0,0,0,4	0,19,0,0	*	0,9,0,0	C	23	9	17.39	0	17.39	True		TTC3	exon	C	A	A	C	C	C	A	21	37159519	37159520	+	6505	internal
21	37166076	37166077	+	37166076	rt-arrest	0.858461	3,0,0,0	14,0,0,0	*	10,0,0,0	A	17	10	17.65	0	17.65	True		TTC3	exon	A	T	T	A	C	A	A	21	37159519	37159520	+	6557	internal
21	37223977	37223978	-	37223979	rt-arrest	1.39411	0,10,0,0	0,13,0,0	0,1,0,0	0,15,0,0	C	23	16	43.48	6.25	37.23	True		VPS26C	three_prime_utr	G	G	A	C	T	A	T	21	37229483	37229484	-	5506	internal
21	37267339	37267340	-	37267341	rt-arrest	2.08496	0,0,21,0	0,0,100,0	*	0,0,9,0	G	121	9	17.36	0	17.36	True		VPS26C	five_prime_utr	C	C	T	G	G	G	G	21	37267340	37267341	-	1	cap adjacent
21	37267358	37267359	-	37267360	rt-arrest	1.84393	12,0,1,0	41,1,0,0	*	4,0,0,0	A	55	4	23.64	0	23.64	True	True	VPS26C	five_prime_utr	G	G	G	A	G	G	C	21	37267351	37267352	-	7	internal
21	37267359	37267360	-	37267361	rt-arrest	1.69854	0,0,10,0	0,0,31,0	*	0,0,4,0	G	41	4	24.39	0	24.39	True	True	VPS26C	five_prime_utr	G	G	G	G	A	G	G	21	37267351	37267352	-	8	internal
21	37512099	37512100	+	37512099	rt-arrest	1.83867	0,12,0,0	0,16,0,0	*	0,7,0,0	C	28	7	42.86	0	42.86	True		DYRK1A	three_prime_utr	G	G	A	C	A	A	C	21	37501326	37501327	+	10773	internal
21	37513378	37513379	+	37513378	rt-arrest	1.1055	0,4,0,0	0,13,0,0	*	0,4,0,0	C	17	4	23.53	0	23.53	True		DYRK1A	three_prime_utr	G	G	A	C	T	C	G	21	37501326	37501327	+	12052	internal
21	38382606	38382607	-	38382608	rt-arrest	1.49104	0,7,0,0	0,19,0,0	*	0,6,0,0	C	26	6	26.92	0	26.92	True		ERG	three_prime_utr	G	G	A	C	T	G	T	21	38333421	38333422	-	49185	internal
21	38383121	38383122	-	38383123	rt-arrest	1.24353	0,5,0,0	0,24,0,0	*	0,7,0,0	C	29	7	17.24	0	17.24	True		ERG	three_prime_utr	G	G	A	C	A	A	A	21	38333421	38333422	-	49700	internal
21	38383183	38383184	-	38383185	rt-arrest	1.57416	0,8,0,0	0,21,0,0	*	0,6,0,0	C	29	6	27.59	0	27.59	True		ERG	three_prime_utr	G	G	A	C	A	T	A	21	38333421	38333422	-	49762	internal
21	38383253	38383254	-	38383255	rt-arrest	1.48382	0,7,0,0	0,22,0,0	*	0,4,0,0	C	29	4	24.14	0	24.14	True		ERG	three_prime_utr	A	G	A	C	T	C	T	21	38333421	38333422	-	49832	internal
21	38805927	38805928	+	38805927	rt-arrest	0.658824	0,39,4,1	0,29,1,0	0,0,1,0	0,2,1,0	C	74	4	59.46	25	34.46	True	True	ETS2	intron	G	C	C	C	G	G	T	21	38805929	38805930	+	2	cap adjacent
21	38805928	38805929	+	38805928	rt-arrest	1.19005	0,1,141,0	0,0,81,0	0,0,1,0	0,0,4,0	G	223	5	63.68	20	43.68	True	True	ETS2	five_prime_utr	C	C	C	G	G	T	T	21	38805929	38805930	+	1	cap adjacent
21	38805929	38805930	+	38805929	rt-arrest	2.72212	0,1,82,0	0,0,227,0	*	0,0,5,0	G	310	5	26.77	0	26.77	True	True	ETS2	five_prime_utr	C	C	G	G	T	T	A	21	38805929	38805930	+	0	cap adjacent
21	38822885	38822886	+	38822885	rt-arrest	2.06122	0,18,0,1	0,37,0,0	*	0,31,0,0	C	56	31	33.93	0	33.93	True	True	ETS2	exon	G	G	A	C	T	G	A	21	38809636	38809637	+	13249	internal
21	38822929	38822930	+	38822929	rt-arrest	2.07262	0,44,0,0	0,71,0,0	0,0,0,1	0,36,0,0	C	115	37	38.26	2.7	35.56	True	True	ETS2	three_prime_utr	G	G	A	C	T	G	A	21	38809636	38809637	+	13293	internal
21	38823217	38823218	+	38823217	rt-arrest	2.09152	0,21,0,0	0,1,76,0	*	0,1,89,0	G	98	90	21.43	0	21.43	True	True	ETS2	three_prime_utr	G	T	G	G	A	C	A	21	38809636	38809637	+	13581	internal
21	38823229	38823230	+	38823229	rt-arrest	2.11223	0,22,0,0	0,89,0,0	*	0,89,0,0	C	111	89	19.82	0	19.82	True		ETS2	three_prime_utr	A	G	A	C	T	A	T	21	38809636	38809637	+	13593	internal
21	38824049	38824050	+	38824049	rt-arrest	1.31694	0,0,4,0	0,0,13,0	0,0,1,0	0,0,37,0	G	17	38	23.53	2.63	20.9	True		ETS2	three_prime_utr	A	C	T	G	G	A	A	21	38809636	38809637	+	14413	internal
21	38824313	38824314	+	38824313	rt-arrest	1.55765	1,7,0,0	0,30,0,1	*	0,37,0,0	C	39	37	20.51	0	20.51	True	True	ETS2	three_prime_utr	G	G	A	C	T	T	A	21	38809636	38809637	+	14677	internal
21	38824502	38824503	+	38824502	rt-arrest	1.26048	0,5,0,0	0,17,0,0	*	0,25,0,0	C	22	25	22.73	0	22.73	True		ETS2	three_prime_utr	G	G	A	C	G	G	G	21	38809636	38809637	+	14866	internal
21	38824542	38824543	+	38824542	rt-arrest	1.48173	0,6,0,1	0,23,0,0	*	0,23,0,0	C	30	23	23.33	0	23.33	True		ETS2	three_prime_utr	A	A	A	C	T	G	A	21	38809636	38809637	+	14906	internal
21	38824615	38824616	+	38824615	rt-arrest	1.08677	0,4,0,0	0,18,0,0	*	0,18,0,0	C	22	18	18.18	0	18.18	True		ETS2	three_prime_utr	A	G	A	C	C	A	T	21	38809636	38809637	+	14979	internal
21	38824680	38824681	+	38824680	rt-arrest	0.854299	0,0,0,3	0,15,0,0	*	0,17,0,0	C	18	17	16.67	0	16.67	True		ETS2	three_prime_utr	C	A	T	C	T	G	T	21	38809636	38809637	+	15044	internal
21	38824700	38824701	+	38824700	rt-arrest	1.2497	0,5,0,0	0,20,0,1	*	0,11,0,0	C	26	11	19.23	0	19.23	True		ETS2	three_prime_utr	A	G	A	C	A	T	G	21	38809636	38809637	+	15064	internal
21	38824848	38824849	+	38824848	rt-arrest	1.0814	0,4,0,0	0,20,0,0	*	0,26,0,0	C	24	26	16.67	0	16.67	True		ETS2	three_prime_utr	A	A	A	C	T	A	C	21	38809636	38809637	+	15212	internal
21	39183413	39183414	-	39183415	rt-arrest	1.6088	131,0,1,4	446,0,0,1	1,0,0,0	24,0,0,0	A	583	25	23.33	4	19.33	True		PSMG1	five_prime_utr	T	G	C	A	G	T	T	21	39183385	39183386	-	28	internal
21	39348600	39348601	-	39348602	rt-arrest	2.51045	45,0,0,4	77,0,0,0	*	6,0,0,0	A	126	6	38.89	0	38.89	True	True	HMGN1	exon	T	C	T	A	T	T	C	21	39348597	39348598	-	3	cap adjacent
21	39348604	39348605	-	39348606	rt-arrest	1.73571	0,11,0,0	0,58,0,0	*	0,4,0,0	C	69	4	15.94	0	15.94	True		HMGN1	exon	C	G	C	C	T	C	T	21	39348597	39348598	-	7	internal
21	39349062	39349063	-	39349064	rt-arrest	2.52292	0,0,52,0	0,0,140,2	*	0,0,6,1	G	194	7	26.8	0	26.8	True	True	HMGN1	five_prime_utr	G	C	T	G	T	G	G	21	39349067	39349068	-	5	cap adjacent
21	39393222	39393223	+	39393222	rt-arrest	0.858461	0,1,0,2	0,14,0,0	*	0,9,0,0	C	17	9	17.65	0	17.65	True		WRB-SH3BGR	three_prime_utr	G	T	G	C	C	G	A	21	39392896	39392897	+	326	internal
21	41243403	41243404	+	41243403	rt-arrest	0.862771	0,0,0,3	13,0,0,0	*	14,0,0,0	A	16	14	18.75	0	18.75	True		BACE2	exon	T	G	T	A	T	A	A	21	41241745	41241746	+	1658	internal
21	42396051	42396052	-	42396053	rt-arrest	2.28127	29,0,0,2	115,0,0,0	*	4,0,0,2	A	146	6	21.23	0	21.23	True	True	TMPRSS3	five_prime_utr	A	T	T	A	G	G	T	21	42396052	42396053	-	1	cap adjacent
21	42863542	42863543	-	42863544	rt-arrest	0.854299	0,0,0,3	0,0,0,15	*	0,0,0,4	T	18	4	16.67	0	16.67	True		WDR4	exon	A	G	G	T	C	T	T	21	42879275	42879276	-	15733	internal
21	42879533	42879534	-	42879535	rt-arrest	2.30643	0,0,33,0	0,0,149,0	*	0,0,7,0	G	182	7	18.13	0	18.13	True		WDR4	five_prime_utr	T	C	T	G	G	G	C	21	42879531	42879532	-	2	cap adjacent
21	42879538	42879539	-	42879540	rt-arrest	2.16065	0,0,24,0	0,0,79,0	*	0,0,5,0	G	103	5	23.3	0	23.3	True	True	WDR4	five_prime_utr	G	A	G	G	C	T	C	21	42879531	42879532	-	7	internal
21	42893309	42893310	+	42893309	rt-arrest	2.15133	0,1,0,23	0,117,0,2	*	0,5,2,0	C	143	7	16.78	0	16.78	True		NDUFV3	five_prime_utr	C	T	G	C	T	T	G	21	42893309	42893310	+	0	cap adjacent
21	42893310	42893311	+	42893310	rt-arrest	2.22576	0,1,0,27	0,1,0,143	*	0,0,0,7	T	172	7	16.28	0	16.28	True		NDUFV3	five_prime_utr	T	G	C	T	T	G	G	21	42893309	42893310	+	1	cap adjacent
21	42893312	42893313	+	42893312	rt-arrest	2.34444	0,0,36,0	0,0,185,1	*	0,0,7,0	G	222	7	16.22	0	16.22	True		NDUFV3	five_prime_utr	C	T	T	G	G	T	G	21	42893309	42893310	+	3	cap adjacent
21	42903662	42903663	+	42903662	rt-arrest	0.959287	0,12,0,0	0,13,0,0	1,0,0,0	0,7,0,0	C	25	8	48	12.5	35.5	True		NDUFV3	exon	G	G	A	C	A	T	T	21	42893321	42893322	+	10341	internal
21	42908997	42908998	+	42908997	rt-arrest	0.850274	0,0,0,3	0,0,16,0	*	0,0,15,0	G	19	15	15.79	0	15.79	True		NDUFV3	exon	T	C	A	G	G	C	C	21	42893321	42893322	+	15676	internal
21	43053393	43053394	-	43053395	rt-arrest	0.850274	0,3,0,0	0,16,0,0	*	0,16,0,0	C	19	16	15.79	0	15.79	True		CBS	three_prime_utr	G	A	A	C	A	A	T	21	43058941	43058942	-	5548	internal
21	43053596	43053597	-	43053598	rt-arrest	1.07683	0,4,0,0	0,22,0,0	*	0,20,0,0	C	26	20	15.38	0	15.38	True		CBS	three_prime_utr	G	A	A	C	A	C	A	21	43058941	43058942	-	5345	internal
21	43053730	43053731	-	43053732	rt-arrest	0.854299	0,3,0,0	0,15,0,0	*	0,15,0,0	C	18	15	16.67	0	16.67	True		CBS	three_prime_utr	C	C	T	C	G	T	T	21	43058941	43058942	-	5211	internal
21	43053792	43053793	-	43053794	rt-arrest	1.07902	0,0,0,4	0,0,0,21	*	0,0,0,15	T	25	15	16	0	16	True		CBS	three_prime_utr	T	G	A	T	T	G	G	21	43058941	43058942	-	5149	internal
21	43063945	43063946	-	43063947	rt-arrest	0.850274	3,0,0,0	0,0,0,16	*	0,0,0,7	T	19	7	15.79	0	15.79	True		CBS	exon	C	C	A	T	C	A	C	21	43064227	43064228	-	282	internal
21	43101378	43101379	-	43101380	rt-arrest	1.08677	0,0,0,4	0,0,0,18	*	0,0,0,4	T	22	4	18.18	0	18.18	True		U2AF1	five_prime_utr	G	G	C	T	G	A	C	21	43101907	43101908	-	529	internal
21	43107544	43107545	-	43107546	rt-arrest	2.31899	0,0,34,0	0,0,165,0	*	0,0,10,0	G	199	10	17.09	0	17.09	True		U2AF1	five_prime_utr	A	G	G	G	T	C	G	21	43107524	43107525	-	20	internal
21	43107558	43107559	-	43107560	rt-arrest	1.83655	10,0,1,2	52,0,1,0	*	3,0,1,0	A	66	4	19.7	0	19.7	True		U2AF1	five_prime_utr	C	C	G	A	G	G	G	21	43107565	43107566	-	7	internal
21	43107559	43107560	-	43107561	rt-arrest	1.54594	0,0,7,1	0,0,42,1	*	0,0,4,1	G	51	5	15.69	0	15.69	True		U2AF1	five_prime_utr	C	C	C	G	A	G	G	21	43107565	43107566	-	6	internal
21	43107566	43107567	-	43107568	rt-arrest	1.36318	0,0,6,0	0,1,31,0	*	0,0,4,0	G	38	4	15.79	0	15.79	True		U2AF1	five_prime_utr	G	A	C	G	T	C	T	21	43107565	43107566	-	1	cap adjacent
21	43107568	43107569	-	43107570	rt-arrest	1.24042	4,0,1,0	26,0,0,0	*	4,0,0,0	A	31	4	16.13	0	16.13	True		U2AF1	five_prime_utr	G	T	G	A	C	G	T	21	43107570	43107571	-	2	cap adjacent
21	43107569	43107570	-	43107571	rt-arrest	2.02357	0,0,16,0	0,0,10,0	*	0,0,4,0	G	26	4	61.54	0	61.54	True		U2AF1	five_prime_utr	G	G	T	G	A	C	G	21	43107570	43107571	-	1	cap adjacent
21	43415666	43415667	-	43415668	rt-arrest	0.858461	3,0,0,0	14,0,0,0	*	16,0,0,0	A	17	16	17.65	0	17.65	True		SIK1	three_prime_utr	G	G	G	A	G	A	C	21	43419922	43419923	-	4256	internal
21	43416507	43416508	-	43416509	rt-arrest	1.09686	0,0,4,0	0,0,15,0	*	0,0,8,0	G	19	8	21.05	0	21.05	True		SIK1	three_prime_utr	G	G	G	G	C	G	G	21	43419922	43419923	-	3415	internal
21	43416783	43416784	-	43416785	rt-arrest	2.18393	0,24,0,0	0,38,0,0	*	0,15,0,0	C	62	15	38.71	0	38.71	True	True	SIK1	exon	G	G	A	C	C	T	G	21	43419922	43419923	-	3139	internal
21	43416798	43416799	-	43416800	rt-arrest	1.83039	0,12,0,0	0,19,0,0	*	0,15,0,0	C	31	15	38.71	0	38.71	True		SIK1	exon	G	G	A	C	T	G	T	21	43419922	43419923	-	3124	internal
21	43418297	43418298	-	43418299	rt-arrest	0.862771	0,0,0,3	13,0,0,0	*	6,0,0,0	A	16	6	18.75	0	18.75	True		SIK1	exon	T	C	C	A	G	G	A	21	43419922	43419923	-	1625	internal
21	43468012	43468013	-	43468014	rt-arrest	0.862771	0,0,0,3	0,0,0,13	*	0,0,0,4	T	16	4	18.75	0	18.75	True		LINC00313	intron	G	G	T	T	T	G	T	21	43464973	43464974	-	3039	internal
21	43676277	43676278	+	43676277	rt-arrest	0.850274	0,0,3,0	0,0,16,0	*	0,0,6,0	G	19	6	15.79	0	15.79	True		RRP1B	exon	T	T	A	G	C	A	G	21	43686132	43686133	+	9855	internal
21	43693887	43693888	+	43693887	rt-arrest	0.850274	0,0,0,3	0,0,16,0	*	0,0,11,0	G	19	11	15.79	0	15.79	True		RRP1B	three_prime_utr	C	A	G	G	T	T	A	21	43686132	43686133	+	7755	internal
21	43694800	43694801	+	43694800	rt-arrest	0.850274	0,0,0,3	0,16,0,0	*	0,8,0,0	C	19	8	15.79	0	15.79	True		RRP1B	three_prime_utr	C	A	A	C	G	T	G	21	43686132	43686133	+	8668	internal
21	43695451	43695452	+	43695451	rt-arrest	0.854299	0,0,0,3	0,0,15,0	*	0,0,22,0	G	18	22	16.67	0	16.67	True		RRP1B	three_prime_utr	A	G	T	G	A	C	A	21	43686132	43686133	+	9319	internal
21	43756153	43756154	+	43756153	rt-arrest	0.862771	0,3,0,0	0,13,0,0	*	0,7,0,0	C	16	7	18.75	0	18.75	True		PDXK	three_prime_utr	T	G	A	C	C	G	A	21	43753583	43753584	+	2570	internal
21	43761403	43761404	+	43761403	rt-arrest	1.27145	0,5,0,0	0,14,0,0	*	0,10,0,0	C	19	10	26.32	0	26.32	True		PDXK	three_prime_utr	G	G	A	C	A	G	C	21	43753583	43753584	+	7820	internal
21	43761541	43761542	+	43761541	rt-arrest	1.6291	0,8,0,0	0,8,0,0	*	0,5,0,0	C	16	5	50	0	50	True		PDXK	three_prime_utr	G	G	A	C	C	T	C	21	43753583	43753584	+	7958	internal
21	43762022	43762023	+	43762022	rt-arrest	2.02408	1,16,0,0	0,21,0,0	*	0,4,0,0	C	38	4	44.74	0	44.74	True	True	PDXK	three_prime_utr	G	G	A	C	C	A	A	21	43753583	43753584	+	8439	internal
21	43776294	43776295	-	43776296	rt-arrest	3.04965	0,0,190,1	0,0,681,2	*	0,0,28,0	G	874	28	21.85	0	21.85	True	True	CSTB	five_prime_utr	C	T	C	G	C	C	A	21	43776318	43776319	-	24	internal
21	43776307	43776308	-	43776309	rt-arrest	3.19356	0,0,265,3	1,0,196,2	*	0,0,18,0	G	467	18	57.39	0	57.39	True	True	CSTB	five_prime_utr	C	T	C	G	C	C	G	21	43776318	43776319	-	11	internal
21	43800542	43800543	+	43800542	rt-arrest	1.07902	4,0,0,0	21,0,0,0	*	7,0,0,0	A	25	7	16	0	16	True		RRP1	exon	C	A	G	A	C	T	G	21	43797361	43797362	+	3181	internal
21	43803791	43803792	+	43803791	rt-arrest	1.37829	0,6,0,0	0,21,0,1	*	0,9,0,0	C	28	9	21.43	0	21.43	True		RRP1	three_prime_utr	G	G	A	C	A	G	G	21	43797361	43797362	+	6430	internal
21	43803864	43803865	+	43803864	rt-arrest	1.69605	0,10,0,0	0,33,0,0	*	0,9,0,0	C	43	9	23.26	0	23.26	True	True	RRP1	three_prime_utr	G	G	A	C	C	G	T	21	43797361	43797362	+	6503	internal
21	43970703	43970704	+	43970703	rt-arrest	1.1055	4,0,0,0	13,0,0,0	*	5,0,0,0	A	17	5	23.53	0	23.53	True		AGPAT3	exon	G	T	T	A	G	C	A	21	43971403	43971404	+	700	internal
21	44140310	44140311	+	44140310	rt-arrest	0.858461	3,0,0,0	14,0,0,0	*	7,0,0,0	A	17	7	17.65	0	17.65	True		GATD3A	exon	C	T	G	A	A	G	G	21	44136983	44136984	+	3327	internal
21	44769371	44769372	-	44769373	rt-arrest	0.850274	1,0,0,2	0,0,16,0	*	0,0,19,0	G	19	19	15.79	0	15.79	True		UBE2G2	three_prime_utr	A	A	C	G	C	A	G	21	44775436	44775437	-	6065	internal
21	44769722	44769723	-	44769724	rt-arrest	1.87985	0,10,0,3	0,18,0,0	*	0,18,0,0	C	31	18	41.94	0	41.94	True		UBE2G2	three_prime_utr	G	G	A	C	A	G	C	21	44775436	44775437	-	5714	internal
21	44770325	44770326	-	44770327	rt-arrest	1.1055	4,0,0,0	13,0,0,0	*	34,0,0,0	A	17	34	23.53	0	23.53	True		UBE2G2	three_prime_utr	A	G	C	A	G	G	T	21	44775436	44775437	-	5111	internal
21	44770469	44770470	-	44770471	rt-arrest	0.850274	2,0,0,1	16,0,0,0	*	21,0,0,0	A	19	21	15.79	0	15.79	True		UBE2G2	three_prime_utr	T	G	C	A	C	T	C	21	44775436	44775437	-	4967	internal
21	44770937	44770938	-	44770939	rt-arrest	1.08677	0,0,0,4	0,0,0,18	*	0,0,0,23	T	22	23	18.18	0	18.18	True		UBE2G2	three_prime_utr	C	C	C	T	T	T	C	21	44775436	44775437	-	4499	internal
21	44771306	44771307	-	44771308	rt-arrest	1.20079	0,18,0,0	0,56,0,0	0,1,0,0	0,21,0,0	C	74	22	24.32	4.55	19.78	True		UBE2G2	three_prime_utr	T	G	A	C	A	G	T	21	44775436	44775437	-	4130	internal
21	44771381	44771382	-	44771383	rt-arrest	2.13672	0,22,0,0	0,40,0,0	*	0,13,0,1	C	62	14	35.48	0	35.48	True	True	UBE2G2	three_prime_utr	G	G	A	C	T	G	T	21	44775436	44775437	-	4055	internal
21	44771382	44771383	-	44771384	rt-arrest	1.36697	0,3,0,3	29,0,0,0	*	14,0,0,0	A	35	14	17.14	0	17.14	True		UBE2G2	three_prime_utr	G	G	G	A	C	T	G	21	44775436	44775437	-	4054	internal
21	44775045	44775046	-	44775047	rt-arrest	1.08677	0,3,0,1	0,18,0,0	*	0,14,0,0	C	22	14	18.18	0	18.18	True		UBE2G2	exon	C	G	G	C	T	C	G	21	44775436	44775437	-	391	internal
21	44775128	44775129	-	44775130	rt-arrest	1.2759	0,0,0,5	0,0,13,0	*	0,0,23,0	G	18	23	27.78	0	27.78	True		UBE2G2	exon	G	A	A	G	G	T	T	21	44775436	44775437	-	308	internal
21	44775303	44775304	-	44775305	rt-arrest	1.09318	0,0,4,0	0,0,16,0	*	0,0,22,0	G	20	22	20	0	20	True		UBE2G2	exon	T	C	T	G	G	G	C	21	44775436	44775437	-	133	internal
21	44776755	44776756	-	44776757	rt-arrest	1.10094	0,4,0,0	0,14,0,0	*	0,12,0,0	C	18	12	22.22	0	22.22	True		UBE2G2	intron	T	G	G	C	G	G	C	21	44775436	44775437	-	1319	internal
21	44777062	44777063	-	44777064	rt-arrest	1.1055	4,0,0,0	13,0,0,0	*	8,0,0,0	A	17	8	23.53	0	23.53	True		UBE2G2	exon	T	T	G	A	C	C	C	21	44775436	44775437	-	1626	internal
21	44801777	44801778	-	44801779	rt-arrest	2.1547	0,0,24,0	0,0,101,0	*	0,0,6,0	G	125	6	19.2	0	19.2	True		UBE2G2	five_prime_utr	G	G	C	G	A	G	G	21	44801779	44801780	-	2	cap adjacent
21	44801782	44801783	-	44801784	rt-arrest	1.86915	0,0,14,0	0,0,77,0	*	0,0,4,0	G	91	4	15.38	0	15.38	True		UBE2G2	five_prime_utr	G	C	T	G	A	G	G	21	44801779	44801780	-	3	cap adjacent
21	44805913	44805914	-	44805915	rt-arrest	1.10094	0,0,4,0	0,0,0,14	*	0,0,0,40	T	18	40	22.22	0	22.22	True		SUMO3	three_prime_utr	A	T	T	T	C	A	G	21	44801826	44801827	-	4087	internal
21	44806007	44806008	-	44806009	rt-arrest	0.854299	0,0,3,0	0,0,15,0	*	0,0,36,1	G	18	37	16.67	0	16.67	True		SUMO3	three_prime_utr	A	A	T	G	A	A	C	21	44801826	44801827	-	4181	internal
21	44806850	44806851	-	44806852	rt-arrest	2.33225	0,32,0,0	0,34,0,0	*	0,27,0,0	C	66	27	48.48	0	48.48	True	True	SUMO3	three_prime_utr	G	G	A	C	A	T	T	21	44801826	44801827	-	5024	internal
21	44849884	44849885	-	44849886	rt-arrest	1.36437	0,6,0,0	0,31,0,0	*	0,24,0,2	C	37	26	16.22	0	16.22	True		PTTG1IP	three_prime_utr	A	G	A	C	A	C	T	21	44861933	44861934	-	12049	internal
21	44849901	44849902	-	44849903	rt-arrest	1.07683	0,0,0,4	0,0,0,22	*	0,1,0,28	T	26	29	15.38	0	15.38	True		PTTG1IP	three_prime_utr	T	A	T	T	G	T	T	21	44861933	44861934	-	12032	internal
21	44850017	44850018	-	44850019	rt-arrest	1.07902	0,4,0,0	0,21,0,0	*	0,33,1,0	C	25	34	16	0	16	True		PTTG1IP	three_prime_utr	G	A	A	C	C	T	G	21	44861933	44861934	-	11916	internal
21	44850447	44850448	-	44850449	rt-arrest	1.24174	0,0,0,5	25,0,0,0	*	19,0,0,0	A	30	19	16.67	0	16.67	True		PTTG1IP	three_prime_utr	C	T	G	A	G	T	G	21	44861933	44861934	-	11486	internal
21	44850881	44850882	-	44850883	rt-arrest	0.854299	2,0,0,1	0,0,0,15	*	0,0,0,23	T	18	23	16.67	0	16.67	True		PTTG1IP	three_prime_utr	T	T	T	T	T	A	A	21	44861933	44861934	-	11052	internal
21	44850887	44850888	-	44850889	rt-arrest	0.854299	0,3,0,0	0,15,0,0	*	1,24,0,0	C	18	25	16.67	0	16.67	True		PTTG1IP	three_prime_utr	G	G	A	C	A	A	T	21	44861933	44861934	-	11046	internal
21	44851423	44851424	-	44851425	rt-arrest	1.60217	0,42,0,0	0,89,0,0	0,0,0,2	0,25,0,0	C	131	27	32.06	7.41	24.65	True	True	PTTG1IP	three_prime_utr	G	G	A	C	A	G	T	21	44861933	44861934	-	10510	internal
21	44976836	44976837	+	44976836	rt-arrest	1.78918	0,11,0,1	0,54,0,0	*	0,11,0,0	C	66	11	18.18	0	18.18	True		FAM207A	three_prime_utr	G	G	A	C	A	C	A	21	44978832	44978833	+	1996	internal
21	44978833	44978834	+	44978833	rt-arrest	0.850274	0,3,0,0	0,0,16,0	*	0,0,6,0	G	19	6	15.79	0	15.79	True		AP001505.1	exon	T	G	G	G	G	C	G	21	44978832	44978833	+	1	cap adjacent
21	45176173	45176174	+	45176173	rt-arrest	1.55523	0,8,0,0	0,33,0,0	*	0,6,0,0	C	41	6	19.51	0	19.51	True		ADARB1	exon	G	G	A	C	C	C	T	21	45176410	45176411	+	237	internal
21	45176192	45176193	+	45176192	rt-arrest	1.46416	0,7,0,0	0,36,0,0	*	0,5,0,0	C	43	5	16.28	0	16.28	True		ADARB1	exon	G	G	A	C	T	T	C	21	45176410	45176411	+	218	internal
21	45176315	45176316	+	45176315	rt-arrest	1.68567	0,10,0,0	0,44,0,0	*	0,6,0,0	C	54	6	18.52	0	18.52	True		ADARB1	exon	G	G	A	C	C	T	C	21	45176410	45176411	+	95	internal
21	45220895	45220896	+	45220895	rt-arrest	1.0814	0,4,0,0	0,20,0,0	*	0,4,0,0	C	24	4	16.67	0	16.67	True		ADARB1	exon	G	G	A	C	G	G	T	21	45234340	45234341	+	13445	internal
21	45222065	45222066	+	45222065	rt-arrest	0.858461	0,0,3,0	0,14,0,0	*	0,9,0,0	C	17	9	17.65	0	17.65	True		ADARB1	exon	T	A	C	C	A	T	G	21	45234340	45234341	+	12275	internal
21	45222175	45222176	+	45222175	rt-arrest	1.91984	0,14,0,0	0,19,0,0	*	0,7,0,0	C	33	7	42.42	0	42.42	True		ADARB1	exon	G	G	A	C	C	A	G	21	45234340	45234341	+	12165	internal
21	45224769	45224770	+	45224769	rt-arrest	1.2497	0,0,5,0	0,0,21,0	*	0,0,7,0	G	26	7	19.23	0	19.23	True		ADARB1	three_prime_utr	G	A	G	G	C	T	C	21	45234340	45234341	+	9571	internal
21	45264566	45264567	-	45264568	rt-arrest	1.28612	0,5,0,0	0,11,0,0	*	0,5,0,0	C	16	5	31.25	0	31.25	True		POFUT2	three_prime_utr	G	G	A	C	A	G	T	21	45266375	45266376	-	1809	internal
21	46189318	46189319	-	46189320	rt-arrest	1.09318	4,0,0,0	16,0,0,0	*	22,0,0,0	A	20	22	20	0	20	True		LSS	three_prime_utr	A	G	C	A	G	C	A	21	46193370	46193371	-	4052	internal
21	46189339	46189340	-	46189341	rt-arrest	0.854299	0,3,0,0	0,0,0,15	*	0,0,0,18	T	18	18	16.67	0	16.67	True		LSS	three_prime_utr	G	T	G	T	T	C	T	21	46193370	46193371	-	4031	internal
21	46189844	46189845	-	46189846	rt-arrest	0.862771	0,3,0,0	0,0,0,13	*	0,0,0,15	T	16	15	18.75	0	18.75	True		LSS	three_prime_utr	C	A	C	T	G	C	T	21	46193370	46193371	-	3526	internal
21	46190514	46190515	-	46190516	rt-arrest	0.858461	0,0,0,3	0,14,0,0	*	0,16,0,0	C	17	16	17.65	0	17.65	True		LSS	three_prime_utr	C	T	G	C	G	T	A	21	46193370	46193371	-	2856	internal
21	46190561	46190562	-	46190563	rt-arrest	0.862771	0,0,0,3	0,0,13,0	*	0,0,13,0	G	16	13	18.75	0	18.75	True		LSS	three_prime_utr	T	G	A	G	G	C	C	21	46193370	46193371	-	2809	internal
21	46194546	46194547	-	46194548	rt-arrest	1.08983	0,0,0,4	0,0,0,17	*	0,0,0,22	T	21	22	19.05	0	19.05	True		LSS	exon	G	A	G	T	G	C	C	21	46194580	46194581	-	34	internal
21	46205937	46205938	-	46205939	rt-arrest	0.862771	3,0,0,0	13,0,0,0	*	11,0,0,0	A	16	11	18.75	0	18.75	True		LSS	exon	G	G	G	A	C	A	T	21	46196371	46196372	-	9566	internal
21	46216502	46216503	-	46216504	rt-arrest	0.850274	0,0,0,3	0,0,16,0	*	0,0,7,0	G	19	7	15.79	0	15.79	True		LSS	exon	A	C	C	G	G	C	A	21	46228762	46228763	-	12260	internal
21	46228761	46228762	-	46228763	rt-arrest	1.86915	14,0,0,0	76,0,0,1	*	4,0,0,0	A	91	4	15.38	0	15.38	True		LSS	five_prime_utr	C	G	T	A	G	A	G	21	46228762	46228763	-	1	cap adjacent
21	46228763	46228764	-	46228765	rt-arrest	2.23899	0,0,27,0	0,0,44,0	*	0,0,4,0	G	71	4	38.03	0	38.03	True	True	LSS	five_prime_utr	G	G	C	G	T	A	G	21	46228762	46228763	-	1	cap adjacent
21	46243709	46243710	-	46243711	rt-arrest	0.850274	0,0,0,3	0,16,0,0	*	0,5,0,0	C	19	5	15.79	0	15.79	True		MCM3AP	exon	T	C	C	C	C	G	T	21	46252834	46252835	-	9125	internal
21	46284269	46284270	-	46284271	rt-arrest	1.26379	0,0,5,0	0,0,4,12	*	0,0,0,11	T	21	11	23.81	0	23.81	True		MCM3AP	exon	T	G	G	T	C	G	G	21	46285611	46285612	-	1342	internal
21	46284270	46284271	-	46284272	rt-arrest	1.11023	0,0,4,0	0,0,12,0	*	0,0,11,0	G	16	11	25	0	25	True		MCM3AP	exon	T	T	G	G	T	C	G	21	46285611	46285612	-	1341	internal
21	46284281	46284282	-	46284283	rt-arrest	1.28087	0,0,0,5	0,0,0,12	*	0,0,0,11	T	17	11	29.41	0	29.41	True		MCM3AP	exon	A	G	G	T	A	C	T	21	46285611	46285612	-	1330	internal
21	46286359	46286360	+	46286359	rt-arrest	1.88534	0,0,13,0	0,0,16,0	*	0,0,8,0	G	29	8	44.83	0	44.83	True		YBEY	five_prime_utr	G	G	G	G	C	T	T	21	46286355	46286356	+	4	cap adjacent
21	46286369	46286370	+	46286369	rt-arrest	1.46848	0,0,7,0	0,0,32,0	*	0,0,10,0	G	39	10	17.95	0	17.95	True		YBEY	five_prime_utr	G	T	C	G	G	G	A	21	46286355	46286356	+	14	internal
21	46323052	46323053	-	46323054	rt-arrest	1.08983	0,4,0,0	0,17,0,0	*	0,8,0,0	C	21	8	19.05	0	19.05	True		C21orf58	five_prime_utr	T	A	A	C	T	G	T	21	46323857	46323858	-	805	internal
21	46490664	46490665	+	46490664	rt-arrest	0.858461	0,3,0,0	0,14,0,0	*	0,4,0,0	C	17	4	17.65	0	17.65	True		DIP2A	exon	G	C	A	C	C	C	A	21	46504313	46504314	+	13649	internal
21	46490672	46490673	+	46490672	rt-arrest	1.08677	0,0,4,0	0,0,18,0	*	0,0,4,0	G	22	4	18.18	0	18.18	True		DIP2A	exon	G	C	A	G	C	A	G	21	46504313	46504314	+	13641	internal
21	46635673	46635674	+	46635673	rt-arrest	2.77646	0,0,90,0	0,0,82,0	*	0,0,13,0	G	172	13	52.33	0	52.33	True	True	PRMT2	five_prime_utr	G	T	T	G	A	G	G	21	46635674	46635675	+	1	cap adjacent
21	46659051	46659052	+	46659051	rt-arrest	1.81222	0,11,0,0	0,10,0,0	*	0,13,0,0	C	21	13	52.38	0	52.38	True		PRMT2	three_prime_utr	G	G	A	C	A	A	T	21	46656823	46656824	+	2228	internal
21	46659351	46659352	+	46659351	rt-arrest	1.90425	0,13,0,0	0,11,0,0	*	0,5,0,0	C	24	5	54.17	0	54.17	True		PRMT2	three_prime_utr	G	G	A	C	C	C	T	21	46656823	46656824	+	2528	internal
22	17592581	17592582	-	17592583	rt-arrest	1.08677	4,0,0,0	0,0,0,18	*	0,0,0,27	T	22	27	18.18	0	18.18	True		ATP6V1E1	three_prime_utr	T	C	C	T	C	T	T	22	17595292	17595293	-	2711	internal
22	17592582	17592583	-	17592584	rt-arrest	0.850274	0,0,0,3	0,16,0,0	*	0,26,0,0	C	19	26	15.79	0	15.79	True		ATP6V1E1	three_prime_utr	T	T	C	C	T	C	T	22	17595292	17595293	-	2710	internal
22	17598203	17598204	-	17598205	rt-arrest	0.854299	0,3,0,0	0,15,0,0	*	0,20,0,0	C	18	20	16.67	0	16.67	True		ATP6V1E1	exon	C	T	G	C	C	T	G	22	17595292	17595293	-	2911	internal
22	17600094	17600095	-	17600096	rt-arrest	1.09686	0,0,2,2	0,0,15,0	*	0,0,31,0	G	19	31	21.05	0	21.05	True		ATP6V1E1	exon	C	A	G	G	G	T	T	22	17595292	17595293	-	4802	internal
22	17628748	17628749	-	17628750	rt-arrest	1.66492	98,0,0,15	123,0,0,0	0,2,2,1	18,0,0,1	A	236	24	47.88	20.83	27.05	True	True	ATP6V1E1	five_prime_utr	G	T	T	A	T	A	A	22	17628748	17628749	-	0	cap adjacent
22	17638750	17638751	+	17638750	rt-arrest	1.79033	0,0,12,0	0,0,51,1	*	0,0,4,0	G	64	4	18.75	0	18.75	True		BCL2L13	five_prime_utr	G	G	T	G	A	C	C	22	17638757	17638758	+	7	internal
22	17638756	17638757	+	17638756	rt-arrest	2.11603	18,2,0,2	76,0,0,1	*	4,0,1,0	A	99	5	22.22	0	22.22	True	True	BCL2L13	five_prime_utr	C	T	C	A	C	C	C	22	17638757	17638758	+	1	cap adjacent
22	17638759	17638760	+	17638759	rt-arrest	2.05774	0,20,0,0	0,108,0,0	*	0,6,0,0	C	128	6	15.62	0	15.62	True		BCL2L13	five_prime_utr	A	C	C	C	T	C	C	22	17638757	17638758	+	2	cap adjacent
22	17702281	17702282	+	17702281	rt-arrest	0.854299	3,0,0,0	0,0,15,0	*	0,0,6,0	G	18	6	16.67	0	16.67	True		BCL2L13	three_prime_utr	T	T	G	G	A	A	T	22	17706710	17706711	+	4429	internal
22	17727295	17727296	+	17727295	rt-arrest	1.08983	0,4,0,0	0,17,0,0	*	0,5,0,0	C	21	5	19.05	0	19.05	True		BCL2L13	three_prime_utr	A	A	A	C	G	C	T	22	17706710	17706711	+	20585	internal
22	17727508	17727509	+	17727508	rt-arrest	1.26048	0,5,0,0	0,0,0,17	*	0,0,0,8	T	22	8	22.73	0	22.73	True		BCL2L13	three_prime_utr	G	G	G	T	A	G	C	22	17706710	17706711	+	20798	internal
22	17727556	17727557	+	17727556	rt-arrest	1.25465	0,5,0,0	0,19,0,0	*	0,7,0,0	C	24	7	20.83	0	20.83	True		BCL2L13	three_prime_utr	A	G	A	C	A	G	A	22	17706710	17706711	+	20846	internal
22	17727617	17727618	+	17727617	rt-arrest	2.25737	0,27,0,0	0,26,0,0	*	0,7,0,0	C	53	7	50.94	0	50.94	True	True	BCL2L13	three_prime_utr	G	G	A	C	A	T	T	22	17706710	17706711	+	20907	internal
22	17727628	17727629	+	17727628	rt-arrest	2.04915	0,19,0,0	0,53,0,0	*	0,7,0,0	C	72	7	26.39	0	26.39	True	True	BCL2L13	three_prime_utr	G	A	A	C	A	C	T	22	17706710	17706711	+	20918	internal
22	17728185	17728186	+	17728185	rt-arrest	1.1055	0,4,0,0	0,13,0,0	*	0,4,0,0	C	17	4	23.53	0	23.53	True		BCL2L13	three_prime_utr	G	G	A	C	T	G	C	22	17706710	17706711	+	21475	internal
22	17738155	17738156	-	17738157	rt-arrest	0.854299	3,0,0,0	15,0,0,0	*	8,0,0,0	A	18	8	16.67	0	16.67	True		BID	three_prime_utr	A	G	A	A	G	A	C	22	17741194	17741195	-	3039	internal
22	17739376	17739377	-	17739378	rt-arrest	1.49686	4,0,0,3	17,0,0,0	*	4,0,0,0	A	24	4	29.17	0	29.17	True		BID	three_prime_utr	T	G	C	A	G	C	T	22	17741194	17741195	-	1818	internal
22	17774468	17774469	-	17774470	rt-arrest	1.82334	9,0,1,2	22,0,0,0	*	4,0,0,0	A	34	4	35.29	0	35.29	True		BID	five_prime_utr	C	A	T	A	A	G	G	22	17774489	17774490	-	21	internal
22	17906692	17906693	-	17906694	rt-arrest	0.854299	3,0,0,0	15,0,0,0	*	4,0,0,0	A	18	4	16.67	0	16.67	True		MICAL3	exon	G	G	A	A	C	T	A	22	17906812	17906813	-	120	internal
22	18079928	18079929	+	18079928	rt-arrest	1.08983	0,0,0,4	17,0,0,0	*	5,0,0,1	A	21	6	19.05	0	19.05	True		PEX26	exon	G	A	A	A	T	G	G	22	18078377	18078378	+	1551	internal
22	19134168	19134169	-	19134170	rt-arrest	1.65193	0,9,0,0	0,20,0,0	*	0,4,0,0	C	29	4	31.03	0	31.03	True		ESS2	three_prime_utr	A	G	A	C	G	C	T	22	19128449	19128450	-	5719	internal
22	19134204	19134205	-	19134206	rt-arrest	1.4166	0,6,0,0	0,11,0,0	*	0,5,0,0	C	17	5	35.29	0	35.29	True		ESS2	three_prime_utr	G	G	A	C	T	T	C	22	19128449	19128450	-	5755	internal
22	19176230	19176231	-	19176232	rt-arrest	1.31538	0,2,0,3	18,0,0,0	0,1,0,0	38,0,0,0	A	23	39	21.74	2.56	19.18	True		SLC25A1	exon	G	G	C	A	C	T	G	22	19178480	19178481	-	2250	internal
22	19176450	19176451	-	19176452	rt-arrest	0.854299	0,0,0,3	0,0,0,15	*	0,0,0,31	T	18	31	16.67	0	16.67	True		SLC25A1	exon	G	C	T	T	G	C	A	22	19178480	19178481	-	2030	internal
22	19177744	19177745	-	19177746	rt-arrest	1.08397	0,2,2,0	0,19,0,0	*	0,11,0,0	C	23	11	17.39	0	17.39	True		SLC25A1	exon	G	T	G	C	C	C	C	22	19178480	19178481	-	736	internal
22	19361876	19361877	-	19361878	rt-arrest	1.28612	5,0,0,0	0,11,0,0	*	0,5,0,0	C	16	5	31.25	0	31.25	True		C22orf39	three_prime_utr	G	A	G	C	A	G	C	22	19430263	19430264	-	68387	internal
22	19408492	19408493	-	19408494	rt-arrest	1.52777	0,7,0,0	0,10,0,0	*	0,9,0,0	C	17	9	41.18	0	41.18	True		C22orf39	three_prime_utr	G	G	A	C	A	A	T	22	19430263	19430264	-	21771	internal
22	19432519	19432520	+	19432519	rt-arrest	1.63165	0,0,9,0	0,0,32,0	*	0,0,4,0	G	41	4	21.95	0	21.95	True	True	MRPL40	five_prime_utr	T	G	T	G	G	A	G	22	19432579	19432580	+	60	internal
22	19432525	19432526	+	19432525	rt-arrest	1.61749	0,0,9,0	0,0,47,1	*	0,0,4,0	G	57	4	15.79	0	15.79	True		MRPL40	five_prime_utr	G	G	G	G	C	G	C	22	19432579	19432580	+	54	internal
22	19432527	19432528	+	19432527	rt-arrest	1.91595	0,0,15,0	0,0,58,0	*	0,0,4,0	G	73	4	20.55	0	20.55	True	True	MRPL40	five_prime_utr	G	G	C	G	C	A	C	22	19432579	19432580	+	52	internal
22	19432535	19432536	+	19432535	rt-arrest	2.31674	0,0,33,0	0,0,91,3	*	0,0,7,0	G	127	7	25.98	0	25.98	True	True	MRPL40	five_prime_utr	C	C	C	G	G	A	A	22	19432579	19432580	+	44	internal
22	19432541	19432542	+	19432541	rt-arrest	2.22399	0,0,28,0	0,0,158,0	*	0,0,9,0	G	186	9	15.05	0	15.05	True		MRPL40	five_prime_utr	A	G	C	G	G	C	G	22	19432579	19432580	+	38	internal
22	19432544	19432545	+	19432544	rt-arrest	2.92732	0,0,135,0	0,0,215,1	*	0,0,12,0	G	351	12	38.46	0	38.46	True	True	MRPL40	five_prime_utr	G	G	C	G	A	G	G	22	19432579	19432580	+	35	internal
22	19458075	19458076	-	19458077	rt-arrest	0.862771	0,3,0,0	13,0,0,0	*	14,0,0,0	A	16	14	18.75	0	18.75	True		UFD1	exon	G	A	C	A	T	G	A	22	19467716	19467717	-	9641	internal
22	19479184	19479185	-	19479186	rt-arrest	2.2889	0,0,2,29	0,0,0,83	*	0,0,0,13	T	114	13	27.19	0	27.19	True	True	UFD1	five_prime_utr	G	G	C	T	T	G	G	22	19479185	19479186	-	1	cap adjacent
22	19479185	19479186	-	19479187	rt-arrest	0.47926	0,1,1,18	0,45,7,13	0,0,0,1	0,6,2,4	C	85	13	23.53	7.69	15.84	True		UFD1	five_prime_utr	C	G	G	C	T	T	G	22	19479185	19479186	-	0	cap adjacent
22	19479187	19479188	-	19479189	rt-arrest	1.62343	0,0,7,2	0,0,40,0	*	0,0,6,0	G	49	6	18.37	0	18.37	True		UFD1	five_prime_utr	A	C	C	G	G	C	T	22	19479187	19479188	-	0	cap adjacent
22	19479192	19479193	-	19479194	rt-arrest	1.95888	0,0,15,0	0,0,19,0	*	0,0,6,0	G	34	6	44.12	0	44.12	True		UFD1	five_prime_utr	G	G	C	G	T	A	C	22	19479193	19479194	-	1	cap adjacent
22	19479916	19479917	+	19479916	rt-arrest	2.17193	0,0,25,0	0,0,120,1	*	0,0,4,0	G	146	4	17.12	0	17.12	True		CDC45	five_prime_utr	G	C	C	G	C	C	G	22	19479901	19479902	+	15	internal
22	19479919	19479920	+	19479919	rt-arrest	2.48338	0,0,48,0	0,0,160,0	*	0,0,6,0	G	208	6	23.08	0	23.08	True	True	CDC45	five_prime_utr	G	C	C	G	G	G	C	22	19479901	19479902	+	18	internal
22	19788591	19788592	-	19788593	rt-arrest	1.50014	0,7,0,0	0,16,0,0	*	0,4,0,0	C	23	4	30.43	0	30.43	True		GNB1L	three_prime_utr	G	G	A	C	C	A	T	22	19854806	19854807	-	66215	internal
22	19788613	19788614	-	19788615	rt-arrest	1.09686	0,4,0,0	0,15,0,0	*	0,4,0,0	C	19	4	21.05	0	21.05	True		GNB1L	three_prime_utr	G	G	A	C	C	A	G	22	19854806	19854807	-	66193	internal
22	19788619	19788620	-	19788621	rt-arrest	0.858461	0,0,0,3	0,0,0,14	*	0,0,0,4	T	17	4	17.65	0	17.65	True		GNB1L	three_prime_utr	C	T	C	T	G	A	G	22	19854806	19854807	-	66187	internal
22	19793049	19793050	+	19793049	rt-arrest	0.854299	0,3,0,0	0,15,0,0	*	0,26,0,0	C	18	26	16.67	0	16.67	True		AC000089.1	exon	A	A	G	C	T	C	G	22	19792294	19792295	+	755	internal
22	19851712	19851713	-	19851714	rt-arrest	1.26379	0,5,0,0	0,16,0,0	*	0,4,0,0	C	21	4	23.81	0	23.81	True		RTL10	exon	G	A	A	C	A	G	T	22	19854806	19854807	-	3094	internal
22	19941870	19941871	+	19941870	rt-arrest	2.59933	61,0,0,1	166,0,0,0	*	5,0,0,0	A	228	5	27.19	0	27.19	True	True	COMT	five_prime_utr	T	C	C	A	G	T	C	22	19941793	19941794	+	77	internal
22	20086112	20086113	+	20086112	rt-arrest	0.854299	0,3,0,0	0,15,0,0	*	0,7,0,0	C	18	7	16.67	0	16.67	True		MIR1306	exon	G	G	A	C	G	T	T	22	20086058	20086059	+	54	internal
22	20086133	20086134	+	20086133	rt-arrest	0.850274	0,1,0,2	16,0,0,0	*	7,0,0,0	A	19	7	15.79	0	15.79	True		MIR1306	exon	T	G	G	A	C	A	G	22	20086058	20086059	+	75	internal
22	20086134	20086135	+	20086134	rt-arrest	1.25465	0,5,0,0	0,19,0,0	*	0,7,0,0	C	24	7	20.83	0	20.83	True		MIR1306	exon	G	G	A	C	A	G	T	22	20086058	20086059	+	76	internal
22	20108941	20108942	+	20108941	rt-arrest	0.862771	3,0,0,0	13,0,0,0	*	9,0,0,0	A	16	9	18.75	0	18.75	True		DGCR8	exon	A	C	A	A	G	C	C	22	20107572	20107573	+	1369	internal
22	20110191	20110192	+	20110191	rt-arrest	0.850274	0,3,0,0	0,16,0,0	*	0,4,0,0	C	19	4	15.79	0	15.79	True		DGCR8	three_prime_utr	T	G	T	C	A	G	G	22	20107572	20107573	+	2619	internal
22	20110340	20110341	+	20110340	rt-arrest	1.52213	0,7,0,0	0,11,0,0	*	0,6,0,0	C	18	6	38.89	0	38.89	True		DGCR8	three_prime_utr	G	G	A	C	T	C	A	22	20107572	20107573	+	2768	internal
22	20110377	20110378	+	20110377	rt-arrest	1.25744	0,5,0,0	0,18,0,0	*	0,5,0,0	C	23	5	21.74	0	21.74	True		DGCR8	three_prime_utr	G	G	A	C	A	G	T	22	20107572	20107573	+	2805	internal
22	20115672	20115673	-	20115674	rt-arrest	0.850274	3,0,0,0	16,0,0,0	*	6,0,0,0	A	19	6	15.79	0	15.79	True		TRMT2A	exon	A	G	C	A	G	G	T	22	20115688	20115689	-	16	internal
22	20116106	20116107	-	20116108	rt-arrest	1.99996	0,16,0,0	0,17,0,0	*	0,9,0,0	C	33	9	48.48	0	48.48	True		TRMT2A	exon	G	G	A	C	A	G	T	22	20116100	20116101	-	6	internal
22	20117504	20117505	+	20117504	rt-arrest	2.19372	0,0,26,0	0,0,108,2	*	0,0,8,0	G	136	8	19.12	0	19.12	True		RANBP1	five_prime_utr	G	A	G	G	T	T	C	22	20117524	20117525	+	20	internal
22	20117553	20117554	+	20117553	rt-arrest	2.45698	0,0,46,0	0,0,235,0	*	0,0,12,0	G	281	12	16.37	0	16.37	True		RANBP1	five_prime_utr	G	G	C	G	C	C	A	22	20117557	20117558	+	4	cap adjacent
22	20127159	20127160	+	20127159	rt-arrest	1.47099	0,7,0,0	0,30,0,0	*	0,46,0,0	C	37	46	18.92	0	18.92	True		RANBP1	three_prime_utr	G	G	A	C	G	T	T	22	20126402	20126403	+	757	internal
22	20139480	20139481	+	20139480	rt-arrest	1.24353	0,3,0,2	24,0,0,0	*	4,0,0,0	A	29	4	17.24	0	17.24	True		ZDHHC8	exon	C	G	G	A	T	G	A	22	20139937	20139938	+	457	internal
22	20139721	20139722	+	20139721	rt-arrest	1.41148	0,6,0,0	0,12,0,0	*	0,7,0,0	C	18	7	33.33	0	33.33	True		ZDHHC8	exon	G	G	A	C	T	T	T	22	20139937	20139938	+	216	internal
22	20145403	20145404	+	20145403	rt-arrest	1.51679	0,7,0,0	0,12,0,0	*	0,5,0,0	C	19	5	36.84	0	36.84	True		ZDHHC8	three_prime_utr	G	G	A	C	T	G	A	22	20140405	20140406	+	4998	internal
22	20145782	20145783	+	20145782	rt-arrest	0.858461	2,0,1,0	14,0,0,0	*	8,0,0,0	A	17	8	17.65	0	17.65	True		ZDHHC8	three_prime_utr	G	A	C	A	G	G	T	22	20140405	20140406	+	5377	internal
22	20145798	20145799	+	20145798	rt-arrest	1.26048	0,5,0,0	0,17,0,0	*	0,7,0,0	C	22	7	22.73	0	22.73	True		ZDHHC8	three_prime_utr	G	G	A	C	A	G	A	22	20140405	20140406	+	5393	internal
22	20314714	20314715	-	20314716	rt-arrest	0.862771	0,3,0,0	0,13,0,0	*	0,5,0,0	C	16	5	18.75	0	18.75	True		DGCR6L	three_prime_utr	C	T	G	C	T	G	C	22	20318749	20318750	-	4035	internal
22	20507609	20507610	+	20507609	rt-arrest	2.13381	0,1,20,2	0,0,95,0	*	0,0,6,0	G	118	6	19.49	0	19.49	True		MED15	five_prime_utr	C	C	T	G	G	C	T	22	20507610	20507611	+	1	cap adjacent
22	20507610	20507611	+	20507610	rt-arrest	2.27993	0,0,27,4	0,0,121,1	*	0,0,6,0	G	153	6	20.26	0	20.26	True	True	MED15	five_prime_utr	C	T	G	G	C	T	C	22	20507610	20507611	+	0	cap adjacent
22	20564512	20564513	+	20564512	rt-arrest	1.08397	4,0,0,0	19,0,0,0	*	7,0,0,0	A	23	7	17.39	0	17.39	True		MED15	three_prime_utr	A	G	C	A	G	C	A	22	20566465	20566466	+	1953	internal
22	20564583	20564584	+	20564583	rt-arrest	1.37282	6,0,0,0	25,0,0,0	*	8,0,0,0	A	31	8	19.35	0	19.35	True		MED15	three_prime_utr	G	C	C	A	T	G	C	22	20566465	20566466	+	1882	internal
22	20566571	20566572	+	20566571	rt-arrest	0.854299	0,0,3,0	0,0,15,0	*	0,0,9,0	G	18	9	16.67	0	16.67	True		MED15	three_prime_utr	C	A	G	G	C	C	C	22	20566465	20566466	+	106	internal
22	20586840	20586841	+	20586840	rt-arrest	1.50373	0,7,0,0	0,15,0,0	*	0,10,0,0	C	22	10	31.82	0	31.82	True		MED15	three_prime_utr	G	G	A	C	C	T	G	22	20584946	20584947	+	1894	internal
22	20838621	20838622	-	20838623	rt-arrest	0.854299	2,0,0,1	15,0,0,0	*	7,0,0,0	A	18	7	16.67	0	16.67	True		PI4KA	exon	C	T	G	A	T	C	T	22	20858812	20858813	-	20191	internal
22	20859311	20859312	+	20859311	rt-arrest	1.55302	0,0,0,8	0,2,0,33	*	0,0,0,4	T	43	4	18.6	0	18.6	True		SNAP29	exon	A	T	G	T	A	C	G	22	20859483	20859484	+	172	internal
22	20883486	20883487	+	20883486	rt-arrest	0.858461	0,0,0,3	0,0,14,0	*	0,0,5,0	G	17	5	17.65	0	17.65	True		SNAP29	exon	A	G	G	G	G	C	T	22	20859483	20859484	+	24003	internal
22	20887707	20887708	+	20887707	rt-arrest	1.2475	0,5,0,0	22,0,0,0	*	6,0,0,0	A	27	6	18.52	0	18.52	True		SNAP29	exon	C	T	G	A	A	G	G	22	20859483	20859484	+	28224	internal
22	20933855	20933856	+	20933855	rt-arrest	2.29492	0,27,0,1	0,14,0,0	*	0,5,0,0	C	42	5	66.67	0	66.67	True	True	CRKL	exon	G	G	A	C	T	C	T	22	20917434	20917435	+	16421	internal
22	20933995	20933996	+	20933995	rt-arrest	1.25465	0,0,0,5	0,0,0,19	*	0,0,0,6	T	24	6	20.83	0	20.83	True		CRKL	exon	C	C	T	T	A	T	G	22	20917434	20917435	+	16561	internal
22	20949996	20949997	+	20949996	rt-arrest	0.862771	0,3,0,0	0,13,0,0	*	0,11,0,0	C	16	11	18.75	0	18.75	True		CRKL	three_prime_utr	G	C	A	C	A	C	A	22	20957092	20957093	+	7096	internal
22	20950164	20950165	+	20950164	rt-arrest	1.95064	0,14,0,0	0,10,0,0	*	0,6,0,0	C	24	6	58.33	0	58.33	True		CRKL	three_prime_utr	G	G	A	C	T	G	A	22	20957092	20957093	+	6928	internal
22	20950270	20950271	+	20950270	rt-arrest	1.49104	0,7,0,0	0,19,0,0	*	0,12,0,0	C	26	12	26.92	0	26.92	True		CRKL	three_prime_utr	G	G	A	C	A	A	C	22	20957092	20957093	+	6822	internal
22	20950703	20950704	+	20950703	rt-arrest	0.862771	0,0,3,0	0,0,13,0	*	0,0,5,0	G	16	5	18.75	0	18.75	True		CRKL	three_prime_utr	G	C	C	G	C	G	C	22	20957092	20957093	+	6389	internal
22	20950729	20950730	+	20950729	rt-arrest	0.854299	3,0,0,0	15,0,0,0	*	8,0,0,0	A	18	8	16.67	0	16.67	True		CRKL	three_prime_utr	T	C	T	A	A	A	C	22	20957092	20957093	+	6363	internal
22	20952400	20952401	+	20952400	rt-arrest	1.28612	0,0,0,5	0,0,0,11	*	0,0,0,4	T	16	4	31.25	0	31.25	True		CRKL	three_prime_utr	G	G	C	T	G	C	C	22	20957092	20957093	+	4692	internal
22	20952483	20952484	+	20952483	rt-arrest	2.2637	0,26,0,0	0,12,0,0	*	0,8,0,0	C	38	8	68.42	0	68.42	True	True	CRKL	three_prime_utr	G	G	A	C	T	T	A	22	20957092	20957093	+	4609	internal
22	20953088	20953089	+	20953088	rt-arrest	1.28612	0,5,0,0	0,11,0,0	*	0,8,0,0	C	16	8	31.25	0	31.25	True		CRKL	three_prime_utr	G	A	A	C	A	T	T	22	20957092	20957093	+	4004	internal
22	20953163	20953164	+	20953163	rt-arrest	0.854299	3,0,0,0	15,0,0,0	*	8,0,0,0	A	18	8	16.67	0	16.67	True		CRKL	three_prime_utr	A	T	T	A	A	C	C	22	20957092	20957093	+	3929	internal
22	20953231	20953232	+	20953231	rt-arrest	0.858461	0,3,0,0	0,14,0,0	*	0,6,0,0	C	17	6	17.65	0	17.65	True		CRKL	three_prime_utr	G	G	A	C	A	C	C	22	20957092	20957093	+	3861	internal
22	20953275	20953276	+	20953275	rt-arrest	1.38051	0,6,0,0	0,21,0,0	*	0,10,0,0	C	27	10	22.22	0	22.22	True		CRKL	three_prime_utr	G	G	A	C	T	A	T	22	20957092	20957093	+	3817	internal
22	20953343	20953344	+	20953343	rt-arrest	1.24353	0,5,0,0	0,24,0,0	*	0,7,0,0	C	29	7	17.24	0	17.24	True		CRKL	three_prime_utr	G	G	A	C	A	G	G	22	20957092	20957093	+	3749	internal
22	21567713	21567714	+	21567713	rt-arrest	1.99869	88,0,0,14	104,0,0,9	2,0,0,0	19,0,0,0	A	215	21	47.44	9.52	37.92	True	True	UBE2L3	five_prime_utr	T	G	C	A	T	T	C	22	21567730	21567731	+	17	internal
22	21567718	21567719	+	21567718	rt-arrest	2.78784	0,0,98,0	0,0,307,0	*	0,0,40,1	G	405	41	24.2	0	24.2	True	True	UBE2L3	five_prime_utr	T	C	T	G	G	G	G	22	21567730	21567731	+	12	internal
22	21567732	21567733	+	21567732	rt-arrest	2.18599	139,0,0,24	697,0,0,4	0,0,0,1	56,0,0,0	A	864	57	18.87	1.75	17.11	True		UBE2L3	five_prime_utr	A	G	C	A	C	C	A	22	21567730	21567731	+	2	cap adjacent
22	21621665	21621666	+	21621665	rt-arrest	1.63424	0,9,0,0	0,30,0,0	*	0,20,0,0	C	39	20	23.08	0	23.08	True	True	UBE2L3	exon	G	G	A	C	T	A	A	22	21632716	21632717	+	11051	internal
22	21622109	21622110	+	21622109	rt-arrest	0.854299	3,0,0,0	15,0,0,0	*	23,0,0,0	A	18	23	16.67	0	16.67	True		UBE2L3	three_prime_utr	A	C	A	A	A	G	G	22	21632716	21632717	+	10607	internal
22	21622123	21622124	+	21622123	rt-arrest	0.850274	0,1,2,0	0,0,16,0	*	0,0,25,0	G	19	25	15.79	0	15.79	True		UBE2L3	three_prime_utr	A	C	T	G	C	C	C	22	21632716	21632717	+	10593	internal
22	21622352	21622353	+	21622352	rt-arrest	1.08397	0,0,2,2	0,0,0,19	*	0,0,0,22	T	23	22	17.39	0	17.39	True		UBE2L3	three_prime_utr	A	A	C	T	G	A	C	22	21632716	21632717	+	10364	internal
22	21622396	21622397	+	21622396	rt-arrest	1.23885	0,0,0,5	0,0,0,27	*	0,0,0,11	T	32	11	15.62	0	15.62	True		UBE2L3	three_prime_utr	A	G	G	T	C	T	G	22	21632716	21632717	+	10320	internal
22	21622706	21622707	+	21622706	rt-arrest	1.9866	0,16,0,0	0,23,0,0	*	0,16,0,0	C	39	16	41.03	0	41.03	True	True	UBE2L3	three_prime_utr	G	G	A	C	T	C	G	22	21632716	21632717	+	10010	internal
22	21622797	21622798	+	21622797	rt-arrest	1.68723	0,9,0,1	0,42,0,0	*	0,17,0,0	C	52	17	19.23	0	19.23	True		UBE2L3	three_prime_utr	G	G	A	C	T	T	C	22	21632716	21632717	+	9919	internal
22	21628489	21628490	-	21628491	rt-arrest	0.45692	0,6,0,0	0,18,0,0	0,1,0,0	0,11,0,0	C	24	12	25	8.33	16.67	True		YDJC	three_prime_utr	G	G	A	C	T	C	C	22	21630012	21630013	-	1523	internal
22	21643945	21643946	+	21643945	rt-arrest	2.00749	0,17,0,0	0,30,0,1	*	0,12,0,0	C	48	12	35.42	0	35.42	True	True	SDF2L1	exon	G	G	A	C	A	G	T	22	21642354	21642355	+	1591	internal
22	21696605	21696606	+	21696605	rt-arrest	1.52777	0,7,0,0	0,10,0,0	*	0,6,0,0	C	17	6	41.18	0	41.18	True		PPIL2	three_prime_utr	G	G	A	C	T	C	T	22	21694661	21694662	+	1944	internal
22	21761399	21761400	-	21761401	rt-arrest	1.11023	4,0,0,0	12,0,0,0	*	5,0,0,0	A	16	5	25	0	25	True		MAPK1	three_prime_utr	C	A	A	A	G	C	T	22	21769428	21769429	-	8029	internal
22	22298155	22298156	+	22298155	rt-arrest	0.275696	2,0,41,0	0,0,64,0	0,0,0,1	0,0,4,0	G	107	5	40.19	20	20.19	True	True	AC245060.7	exon	G	G	C	G	C	A	C	22	22298124	22298125	+	31	internal
22	22298157	22298158	+	22298157	rt-arrest	2.1737	25,0,0,0	110,0,0,0	*	5,0,0,0	A	135	5	18.52	0	18.52	True		AC245060.7	exon	C	G	C	A	C	A	G	22	22298124	22298125	+	33	internal
22	22304093	22304094	+	22304093	rt-arrest	0.858461	2,0,1,0	0,0,14,0	*	0,0,5,0	G	17	5	17.65	0	17.65	True		AC245060.4	exon	G	G	A	G	A	A	A	22	22303224	22303225	+	869	internal
22	22548025	22548026	-	22548027	rt-arrest	1.49686	0,7,0,0	0,17,0,0	*	0,11,0,0	C	24	11	29.17	0	29.17	True		PRAME	three_prime_utr	G	G	A	C	A	C	T	22	22554179	22554180	-	6154	internal
22	22548026	22548027	-	22548028	rt-arrest	0.854299	0,0,0,3	15,0,0,0	*	11,0,0,0	A	18	11	16.67	0	16.67	True		PRAME	three_prime_utr	T	G	G	A	C	A	C	22	22554179	22554180	-	6153	internal
22	22548246	22548247	-	22548248	rt-arrest	1.88233	0,13,0,0	0,17,0,0	*	0,8,0,0	C	30	8	43.33	0	43.33	True		PRAME	exon	G	G	A	C	A	T	C	22	22554179	22554180	-	5933	internal
22	22548481	22548482	-	22548483	rt-arrest	1.0814	0,0,0,4	0,0,0,20	*	0,0,0,6	T	24	6	16.67	0	16.67	True		PRAME	exon	C	T	C	T	G	C	T	22	22554179	22554180	-	5698	internal
22	22549766	22549767	-	22549768	rt-arrest	1.8958	0,13,0,0	0,13,0,0	*	0,4,0,0	C	26	4	50	0	50	True		PRAME	exon	G	G	A	C	T	C	T	22	22554179	22554180	-	4413	internal
22	22549979	22549980	-	22549981	rt-arrest	1.86865	0,12,0,0	0,9,0,0	*	0,4,0,0	C	21	4	57.14	0	57.14	True		PRAME	exon	G	G	A	C	T	C	T	22	22554179	22554180	-	4200	internal
22	23310336	23310337	+	23310336	rt-arrest	0.850274	0,0,0,3	0,0,0,16	*	0,0,0,4	T	19	4	15.79	0	15.79	True		BCR	exon	A	G	C	T	C	T	C	22	23309474	23309475	+	862	internal
22	23314629	23314630	+	23314629	rt-arrest	1.10094	0,3,0,1	0,14,0,0	*	0,5,0,0	C	18	5	22.22	0	22.22	True		BCR	exon	G	C	C	C	T	C	C	22	23312388	23312389	+	2241	internal
22	23314655	23314656	+	23314655	rt-arrest	0.850274	0,3,0,0	0,16,0,0	*	0,5,0,0	C	19	5	15.79	0	15.79	True		BCR	exon	C	T	G	C	C	A	A	22	23312388	23312389	+	2267	internal
22	23767940	23767941	-	23767942	rt-arrest	2.21662	0,0,27,0	0,0,93,0	*	0,0,7,0	G	120	7	22.5	0	22.5	True	True	CHCHD10	five_prime_utr	G	C	G	G	C	A	T	22	23767942	23767943	-	2	cap adjacent
22	23767941	23767942	-	23767943	rt-arrest	2.09299	0,0,21,0	0,0,73,0	*	0,0,7,0	G	94	7	22.34	0	22.34	True	True	CHCHD10	five_prime_utr	T	G	C	G	G	C	A	22	23767942	23767943	-	1	cap adjacent
22	23767950	23767951	-	23767952	rt-arrest	2.08274	18,0,0,2	42,0,0,2	*	4,0,0,0	A	64	4	31.25	0	31.25	True	True	CHCHD10	five_prime_utr	G	A	C	A	A	G	C	22	23767942	23767943	-	8	internal
22	23803322	23803323	+	23803322	rt-arrest	0.858461	0,1,0,2	0,14,0,0	*	0,7,0,0	C	17	7	17.65	0	17.65	True		SMARCB1	three_prime_utr	A	T	C	C	A	T	G	22	23802547	23802548	+	775	internal
22	23816913	23816914	+	23816913	rt-arrest	0.854299	0,1,0,2	0,15,0,0	*	0,12,0,0	C	18	12	16.67	0	16.67	True		SMARCB1	three_prime_utr	A	G	T	C	A	G	A	22	23814991	23814992	+	1922	internal
22	23833629	23833630	+	23833629	rt-arrest	0.858461	0,0,0,3	0,0,0,14	*	0,0,0,13	T	17	13	17.65	0	17.65	True		SMARCB1	three_prime_utr	C	A	G	T	G	G	T	22	23823108	23823109	+	10521	internal
22	23894380	23894381	+	23894380	rt-arrest	1.66375	292,2,10,44	242,0,0,8	1,3,2,16	30,0,0,2	A	598	54	58.19	40.74	17.45	True		AP000350.4	intron	A	C	C	A	C	A	G	22	23894383	23894384	+	3	cap adjacent
22	23894382	23894383	+	23894382	rt-arrest	2.89346	595,4,22,17	684,1,6,0	3,0,0,1	63,0,1,0	A	1329	68	48.01	5.88	42.12	True	True	AP000350.4	five_prime_utr	C	A	C	A	G	T	G	22	23894383	23894384	+	1	cap adjacent
22	23966887	23966888	+	23966887	rt-arrest	1.80953	42,0,1,0	27,0,0,0	0,0,0,1	9,0,0,1	A	70	11	61.43	9.09	52.34	True	True	DDTL	five_prime_utr	G	C	C	A	G	A	G	22	23966888	23966889	+	1	cap adjacent
22	23974439	23974440	-	23974441	rt-arrest	1.78388	0,0,12,0	0,0,66,0	*	0,0,4,0	G	78	4	15.38	0	15.38	True		AC253536.7	five_prime_utr	C	C	A	G	A	G	C	22	23974459	23974460	-	20	internal
22	23974440	23974441	-	23974442	rt-arrest	2.44653	39,0,0,1	25,0,0,0	*	4,0,0,0	A	65	4	61.54	0	61.54	True	True	AC253536.7	five_prime_utr	G	C	C	A	G	A	G	22	23974459	23974460	-	19	internal
22	24541271	24541272	-	24541273	rt-arrest	0.850274	3,0,0,0	16,0,0,0	*	18,0,0,0	A	19	18	15.79	0	15.79	True		GUCD1	three_prime_utr	C	C	C	A	T	T	G	22	24544083	24544084	-	2812	internal
22	24542575	24542576	-	24542577	rt-arrest	1.08983	4,0,0,0	17,0,0,0	*	5,0,0,0	A	21	5	19.05	0	19.05	True		GUCD1	three_prime_utr	C	C	A	A	T	C	C	22	24544083	24544084	-	1508	internal
22	24555636	24555637	-	24555638	rt-arrest	0.850274	0,0,0,3	0,0,0,16	*	0,0,0,4	T	19	4	15.79	0	15.79	True		GUCD1	five_prime_utr	T	C	A	T	T	T	G	22	24555859	24555860	-	223	internal
22	24555637	24555638	-	24555639	rt-arrest	0.862771	2,0,0,1	12,0,0,1	*	4,0,0,0	A	16	4	18.75	0	18.75	True		GUCD1	five_prime_utr	T	T	C	A	T	T	T	22	24555859	24555860	-	222	internal
22	24555959	24555960	+	24555959	rt-arrest	2.38933	22,0,0,16	73,0,0,7	*	7,0,0,0	A	118	7	32.2	0	32.2	True	True	SNRPD3	exon	A	G	C	A	T	T	T	22	24555958	24555959	+	1	cap adjacent
22	24555964	24555965	+	24555964	rt-arrest	2.58849	0,0,60,0	0,1,137,1	*	0,0,9,1	G	199	10	30.15	0	30.15	True	True	SNRPD3	exon	T	T	T	G	G	G	A	22	24555958	24555959	+	6	internal
22	24555974	24555975	+	24555974	rt-arrest	2.71628	0,0,83,0	0,0,314,2	*	0,0,11,0	G	399	11	20.8	0	20.8	True	True	SNRPD3	exon	A	G	T	G	G	A	A	22	24555958	24555959	+	16	internal
22	24555998	24555999	+	24555998	rt-arrest	2.62167	317,0,2,100	961,0,0,15	1,0,0,1	61,0,0,1	A	1395	64	30.04	3.12	26.91	True	True	SNRPD3	five_prime_utr	G	C	C	A	T	T	C	22	24555999	24556000	+	1	cap adjacent
22	25041351	25041352	+	25041351	rt-arrest	0.862771	0,3,0,0	0,0,13,0	*	0,0,4,0	G	16	4	18.75	0	18.75	True		KIAA1671	exon	A	G	G	G	C	C	T	22	25041313	25041314	+	38	internal
22	26490057	26490058	+	26490057	rt-arrest	0.850274	0,0,0,3	0,0,0,16	*	0,0,0,11	T	19	11	15.79	0	15.79	True		SRRD	exon	G	A	G	T	A	T	T	22	26490773	26490774	+	716	internal
22	26491806	26491807	+	26491806	rt-arrest	1.10094	0,4,0,0	0,14,0,0	*	0,4,0,0	C	18	4	22.22	0	22.22	True		SRRD	three_prime_utr	G	G	A	C	G	A	T	22	26490773	26490774	+	1033	internal
22	26541123	26541124	-	26541125	rt-arrest	0.854299	0,0,0,3	0,0,15,0	*	0,0,6,0	G	18	6	16.67	0	16.67	True		TPST2	exon	C	C	T	G	T	C	G	22	26540871	26540872	-	252	internal
22	27854898	27854899	-	27854900	rt-arrest	1.09318	4,0,0,0	16,0,0,0	*	20,0,0,0	A	20	20	20	0	20	True		PITPNB	exon	C	T	G	A	T	G	T	22	27860615	27860616	-	5717	internal
22	27858433	27858434	-	27858435	rt-arrest	0.784976	3,2,0,0	0,0,20,0	1,0,0,0	0,0,21,0	G	25	22	20	4.55	15.45	True		PITPNB	exon	A	T	G	G	A	A	G	22	27860615	27860616	-	2182	internal
22	27873768	27873769	-	27873770	rt-arrest	1.24353	0,3,0,2	0,24,0,0	*	0,16,0,0	C	29	16	17.24	0	17.24	True		PITPNB	exon	A	G	A	C	C	A	A	22	27860615	27860616	-	13153	internal
22	27896590	27896591	-	27896592	rt-arrest	1.0814	4,0,0,0	0,20,0,0	*	0,10,0,0	C	24	10	16.67	0	16.67	True		PITPNB	exon	A	A	T	C	G	A	A	22	27896702	27896703	-	112	internal
22	27919467	27919468	+	27919467	rt-arrest	0.862771	0,0,3,0	0,0,13,0	*	0,0,4,0	G	16	4	18.75	0	18.75	True		TTC28-AS1	exon	C	G	C	G	C	G	C	22	27919470	27919471	+	3	cap adjacent
22	27919477	27919478	+	27919477	rt-arrest	1.70598	0,0,10,0	0,0,26,0	*	0,0,5,0	G	36	5	27.78	0	27.78	True	True	TTC28-AS1	exon	C	T	T	G	T	C	T	22	27919472	27919473	+	5	cap adjacent
22	27919503	27919504	+	27919503	rt-arrest	0.475115	19,0,0,0	62,0,0,0	1,0,0,0	12,0,0,0	A	81	13	23.46	7.69	15.76	True		TTC28-AS1	exon	T	T	C	A	G	C	T	22	27919491	27919492	+	12	internal
22	28741801	28741802	-	28741803	rt-arrest	2.42777	0,0,43,0	0,0,202,0	*	0,0,7,0	G	245	7	17.55	0	17.55	True		CHEK2	five_prime_utr	G	C	T	G	C	G	G	22	28741800	28741801	-	1	cap adjacent
22	28741801	28741802	-	28741803	rt-arrest	2.42777	0,0,43,0	0,0,202,0	*	0,0,7,0	G	245	7	17.55	0	17.55	True		CHEK2	five_prime_utr	G	C	T	G	C	G	G	22	28741802	28741803	-	1	cap adjacent
22	28741811	28741812	-	28741813	rt-arrest	2.29162	0,0,32,0	0,0,147,0	*	0,0,6,0	G	179	6	17.88	0	17.88	True		CHEK2	five_prime_utr	G	C	T	G	G	C	T	22	28741811	28741812	-	0	cap adjacent
22	28741814	28741815	-	28741816	rt-arrest	2.17569	0,0,23,2	1,0,97,3	*	0,0,5,0	G	126	5	19.84	0	19.84	True		CHEK2	five_prime_utr	T	C	T	G	C	T	G	22	28741811	28741812	-	3	cap adjacent
22	28741819	28741820	-	28741821	rt-arrest	2.4032	37,0,0,1	50,0,0,0	*	4,0,0,0	A	88	4	43.18	0	43.18	True	True	CHEK2	five_prime_utr	G	C	C	A	C	T	C	22	28741820	28741821	-	1	cap adjacent
22	28773776	28773777	+	28773776	rt-arrest	1.07683	0,0,4,0	0,0,22,0	*	0,0,5,0	G	26	5	15.38	0	15.38	True		CCDC117	three_prime_utr	G	A	T	G	A	G	T	22	28773241	28773242	+	535	internal
22	28781053	28781054	+	28781053	rt-arrest	0.850274	3,0,0,0	16,0,0,0	*	4,0,0,0	A	19	4	15.79	0	15.79	True		CCDC117	three_prime_utr	C	C	C	A	G	T	G	22	28773241	28773242	+	7812	internal
22	28786520	28786521	+	28786520	rt-arrest	0.862771	0,0,3,0	0,12,0,1	*	0,7,0,0	C	16	7	18.75	0	18.75	True		CCDC117	three_prime_utr	T	C	T	C	A	A	G	22	28773241	28773242	+	13279	internal
22	28795200	28795201	-	28795202	rt-arrest	1.97383	0,17,0,0	0,90,0,0	*	0,12,0,0	C	107	12	15.89	0	15.89	True		XBP1	three_prime_utr	G	A	A	C	T	C	T	22	28797045	28797046	-	1845	internal
22	28795291	28795292	-	28795293	rt-arrest	2.27874	0,30,0,0	0,67,0,0	*	0,9,0,0	C	97	9	30.93	0	30.93	True	True	XBP1	three_prime_utr	T	G	A	C	T	G	T	22	28797045	28797046	-	1754	internal
22	28795548	28795549	-	28795550	rt-arrest	0.697614	0,27,0,0	0,71,0,0	0,0,0,1	0,12,0,0	C	98	13	27.55	7.69	19.86	True		XBP1	exon	G	A	A	C	T	A	A	22	28797045	28797046	-	1497	internal
22	29265457	29265458	-	29265459	rt-arrest	1.79032	0,11,0,0	0,15,0,0	*	0,4,0,0	C	26	4	42.31	0	42.31	True		RHBDD3	exon	G	G	A	C	C	T	T	22	29264401	29264402	-	1056	internal
22	29265486	29265487	-	29265488	rt-arrest	0.862771	0,0,3,0	0,13,0,0	*	0,4,0,0	C	16	4	18.75	0	18.75	True		RHBDD3	exon	A	C	C	C	C	T	G	22	29264401	29264402	-	1085	internal
22	29268180	29268181	-	29268182	rt-arrest	1.2759	0,0,0,5	0,0,0,13	*	0,0,0,4	T	18	4	27.78	0	27.78	True		RHBDD3	five_prime_utr	T	C	G	T	T	C	T	22	29268209	29268210	-	29	internal
22	29268267	29268268	+	29268267	rt-arrest	1.0144	1,0,47,5	0,0,41,0	0,0,2,2	0,0,9,0	G	94	13	56.38	30.77	25.61	True	True	EWSR1	five_prime_utr	T	G	C	G	C	A	G	22	29268273	29268274	+	6	internal
22	29268269	29268270	+	29268269	rt-arrest	0.438207	31,0,0,4	90,0,0,0	0,0,0,1	9,0,0,0	A	125	10	28	10	18	True		EWSR1	five_prime_utr	C	G	C	A	G	T	G	22	29268273	29268274	+	4	cap adjacent
22	29268281	29268282	+	29268281	rt-arrest	1.60524	63,0,6,0	181,0,3,0	0,1,0,1	24,0,2,1	A	253	29	27.27	6.9	20.38	True	True	EWSR1	five_prime_utr	C	C	T	A	G	A	G	22	29268282	29268283	+	1	cap adjacent
22	29290000	29290001	+	29290000	rt-arrest	0.862771	0,0,0,3	0,0,13,0	*	0,0,8,0	G	16	8	18.75	0	18.75	True		EWSR1	exon	C	A	C	G	T	C	T	22	29290830	29290831	+	830	internal
22	29290700	29290701	+	29290700	rt-arrest	0.858461	0,0,0,3	0,0,0,14	*	0,0,0,12	T	17	12	17.65	0	17.65	True		EWSR1	exon	T	T	A	T	G	G	T	22	29290830	29290831	+	130	internal
22	29291081	29291082	+	29291081	rt-arrest	0.850274	3,0,0,0	0,0,0,16	*	0,0,0,10	T	19	10	15.79	0	15.79	True		EWSR1	exon	A	T	T	T	A	A	T	22	29290830	29290831	+	251	internal
22	29291379	29291380	+	29291379	rt-arrest	0.854299	0,0,1,2	0,0,15,0	*	0,0,23,0	G	18	23	16.67	0	16.67	True		EWSR1	exon	A	A	G	G	T	T	G	22	29290830	29290831	+	549	internal
22	29297843	29297844	+	29297843	rt-arrest	1.24174	2,0,0,3	25,0,0,0	*	33,0,0,0	A	30	33	16.67	0	16.67	True		EWSR1	exon	G	G	G	A	G	C	A	22	29295526	29295527	+	2317	internal
22	29312382	29312383	+	29312382	rt-arrest	0.854299	0,0,0,3	0,15,0,0	*	0,4,0,0	C	18	4	16.67	0	16.67	True		GAS2L1	exon	A	C	C	C	T	C	A	22	29310279	29310280	+	2103	internal
22	29358968	29358969	-	29358970	rt-arrest	0.858461	0,3,0,0	0,14,0,0	*	0,4,0,0	C	17	4	17.65	0	17.65	True		AP1B1	exon	G	G	A	C	T	G	T	22	29351747	29351748	-	7221	internal
22	29485733	29485734	+	29485733	rt-arrest	0.862771	0,0,0,3	0,0,13,0	*	0,0,5,0	G	16	5	18.75	0	18.75	True		NEFH	exon	T	C	A	G	C	A	G	22	29480230	29480231	+	5503	internal
22	29490387	29490388	+	29490387	rt-arrest	1.24174	0,0,3,2	0,0,25,0	*	0,0,7,0	G	30	7	16.67	0	16.67	True		NEFH	exon	G	G	T	G	A	A	G	22	29480230	29480231	+	10157	internal
22	29490467	29490468	+	29490467	rt-arrest	1.36697	6,0,0,0	29,0,0,0	*	6,0,0,0	A	35	6	17.14	0	17.14	True		NEFH	exon	G	C	A	A	A	C	C	22	29480230	29480231	+	10237	internal
22	29490881	29490882	+	29490881	rt-arrest	0.854299	0,0,0,3	0,15,0,0	*	0,7,0,0	C	18	7	16.67	0	16.67	True		NEFH	three_prime_utr	G	G	G	C	A	C	T	22	29480230	29480231	+	10651	internal
22	29490923	29490924	+	29490923	rt-arrest	2.40567	0,36,0,0	0,18,0,0	*	0,5,0,0	C	54	5	66.67	0	66.67	True	True	NEFH	three_prime_utr	G	G	A	C	A	A	T	22	29480230	29480231	+	10693	internal
22	29519038	29519039	-	29519040	rt-arrest	1.08677	0,0,0,4	0,18,0,0	*	0,6,0,0	C	22	6	18.18	0	18.18	True		AC005529.1	three_prime_utr	T	C	C	C	G	C	C	22	29511442	29511443	-	7596	internal
22	29555411	29555412	-	29555413	rt-arrest	1.38827	6,0,0,0	18,0,0,0	*	23,0,0,0	A	24	23	25	0	25	True		NIPSNAP1	three_prime_utr	T	A	C	A	A	A	C	22	29555216	29555217	-	195	internal
22	29555448	29555449	-	29555450	rt-arrest	0.911238	4,0,0,0	0,0,12,0	0,0,1,0	2,0,17,0	G	16	20	25	5	20	True		NIPSNAP1	three_prime_utr	G	G	A	G	A	A	A	22	29555216	29555217	-	232	internal
22	29555574	29555575	-	29555576	rt-arrest	0.858461	0,0,3,0	0,0,14,0	*	0,0,25,0	G	17	25	17.65	0	17.65	True		NIPSNAP1	three_prime_utr	A	A	G	G	T	A	G	22	29555216	29555217	-	358	internal
22	29570429	29570430	-	29570431	rt-arrest	1.0814	4,0,0,0	20,0,0,0	*	10,0,0,0	A	24	10	16.67	0	16.67	True		NIPSNAP1	five_prime_utr	G	G	A	A	A	C	C	22	29581026	29581027	-	10597	internal
22	29767368	29767369	+	29767368	rt-arrest	2.54998	0,0,300,0	0,1,105,0	0,0,4,2	0,0,23,2	G	406	31	73.89	19.35	54.54	True	True	UQCR10	five_prime_utr	G	G	C	G	C	G	G	22	29767369	29767370	+	1	cap adjacent
22	29767370	29767371	+	29767370	rt-arrest	1.79867	0,0,166,2	0,0,422,3	0,0,0,3	0,0,31,0	G	593	34	28.33	8.82	19.51	True		UQCR10	five_prime_utr	C	G	C	G	G	T	G	22	29767369	29767370	+	1	cap adjacent
22	29793617	29793618	-	29793619	rt-arrest	0.862771	0,0,0,3	0,13,0,0	*	0,6,0,0	C	16	6	18.75	0	18.75	True		ASCC2	three_prime_utr	G	C	A	C	A	G	C	22	29799302	29799303	-	5685	internal
22	30340223	30340224	-	30340225	rt-arrest	1.07902	0,0,2,2	0,0,21,0	*	0,0,12,0	G	25	12	16	0	16	True		SF3A1	exon	G	A	A	G	C	A	G	22	30340471	30340472	-	248	internal
22	30340245	30340246	-	30340247	rt-arrest	1.08397	0,0,0,4	0,0,19,0	*	0,0,10,0	G	23	10	17.39	0	17.39	True		SF3A1	exon	A	G	C	G	G	G	A	22	30340471	30340472	-	226	internal
22	30340254	30340255	-	30340256	rt-arrest	0.858461	0,0,3,0	0,0,0,14	*	0,0,0,10	T	17	10	17.65	0	17.65	True		SF3A1	exon	G	G	C	T	G	G	A	22	30340471	30340472	-	217	internal
22	30345090	30345091	-	30345092	rt-arrest	1.78741	0,0,11,1	0,0,58,0	*	0,0,17,0	G	70	17	17.14	0	17.14	True		SF3A1	exon	T	T	G	G	A	T	G	22	30345154	30345155	-	64	internal
22	30428775	30428776	+	30428775	rt-arrest	2.04152	0,18,0,0	0,29,0,0	*	0,5,0,0	C	47	5	38.3	0	38.3	True	True	AC004832.3	three_prime_utr	G	G	A	C	C	C	T	22	30425817	30425818	+	2958	internal
22	30428838	30428839	+	30428838	rt-arrest	2.15119	0,23,0,0	0,52,0,0	*	0,12,0,0	C	75	12	30.67	0	30.67	True	True	AC004832.3	three_prime_utr	A	G	A	C	T	G	A	22	30425817	30425818	+	3021	internal
22	30580097	30580098	-	30580099	rt-arrest	1.08677	1,0,1,2	18,0,0,0	*	10,0,0,0	A	22	10	18.18	0	18.18	True		PES1	exon	C	C	C	A	T	C	A	22	30580074	30580075	-	23	internal
22	30591895	30591896	-	30591897	rt-arrest	2.70676	73,0,0,7	220,0,0,0	*	13,0,0,0	A	300	13	26.67	0	26.67	True	True	PES1	five_prime_utr	G	G	C	A	C	G	T	22	30591890	30591891	-	5	cap adjacent
22	30591909	30591910	-	30591911	rt-arrest	2.72751	0,0,78,0	0,0,26,0	*	0,0,7,0	G	104	7	75	0	75	True	True	PES1	five_prime_utr	G	G	G	G	T	C	C	22	30591910	30591911	-	1	cap adjacent
22	30591910	30591911	-	30591912	rt-arrest	1.08677	0,2,0,2	0,0,18,0	*	0,0,7,0	G	22	7	18.18	0	18.18	True		PES1	intron	C	G	G	G	G	T	C	22	30591910	30591911	-	0	cap adjacent
22	30906579	30906580	+	30906579	rt-arrest	1.48605	0,7,0,0	0,21,0,0	*	0,7,0,0	C	28	7	25	0	25	True		OSBP2	three_prime_utr	G	G	A	C	C	T	G	22	30902219	30902220	+	4360	internal
22	30906765	30906766	+	30906765	rt-arrest	0.854299	0,0,0,3	0,0,15,0	*	0,0,5,0	G	18	5	16.67	0	16.67	True		OSBP2	three_prime_utr	T	T	A	G	T	A	C	22	30902219	30902220	+	4546	internal
22	30906859	30906860	+	30906859	rt-arrest	1.38827	0,0,0,6	18,0,0,0	*	7,0,0,0	A	24	7	25	0	25	True		OSBP2	three_prime_utr	C	A	G	A	C	C	G	22	30902219	30902220	+	4640	internal
22	30907776	30907777	+	30907776	rt-arrest	0.858461	0,3,0,0	0,14,0,0	*	0,10,0,0	C	17	10	17.65	0	17.65	True		OSBP2	three_prime_utr	G	A	G	C	A	C	C	22	30902219	30902220	+	5557	internal
22	30936572	30936573	-	30936574	rt-arrest	0.862771	0,0,1,2	0,0,13,0	*	0,0,4,0	G	16	4	18.75	0	18.75	True		MORC2	exon	G	A	A	G	A	G	A	22	30932894	30932895	-	3678	internal
22	30939976	30939977	-	30939978	rt-arrest	0.862771	0,3,0,0	0,13,0,0	*	0,7,0,0	C	16	7	18.75	0	18.75	True		MORC2	exon	A	G	A	C	C	T	C	22	30942251	30942252	-	2275	internal
22	30970130	30970131	+	30970130	rt-arrest	0.850274	0,0,0,3	0,0,16,0	*	0,0,22,0	G	19	22	15.79	0	15.79	True		TUG1	exon	G	G	G	G	A	T	C	22	30970094	30970095	+	36	internal
22	30970586	30970587	+	30970586	rt-arrest	1.10094	0,0,0,4	0,0,0,14	*	0,0,0,12	T	18	12	22.22	0	22.22	True		TUG1	exon	T	G	T	T	A	T	C	22	30970690	30970691	+	104	internal
22	30970660	30970661	+	30970660	rt-arrest	1.07902	1,0,0,3	21,0,0,0	*	14,0,0,0	A	25	14	16	0	16	True		TUG1	exon	T	C	C	A	T	T	A	22	30970690	30970691	+	30	internal
22	30970762	30970763	+	30970762	rt-arrest	1.59564	0,8,0,0	0,14,0,0	*	0,10,0,0	C	22	10	36.36	0	36.36	True		TUG1	exon	G	G	A	C	T	T	T	22	30970758	30970759	+	4	cap adjacent
22	30971358	30971359	+	30971358	rt-arrest	1.19809	0,8,0,0	0,9,0,0	0,1,0,1	0,14,0,0	C	17	16	47.06	12.5	34.56	True		TUG1	exon	A	G	A	C	T	G	T	22	30971367	30971368	+	9	internal
22	30971534	30971535	+	30971534	rt-arrest	1.1046	0,11,0,0	0,15,0,0	1,0,0,0	0,10,0,0	C	26	11	42.31	9.09	33.22	True		TUG1	exon	G	G	A	C	T	C	C	22	30971439	30971440	+	95	internal
22	30971564	30971565	+	30971564	rt-arrest	1.23737	0,5,0,0	0,28,0,0	*	0,12,0,0	C	33	12	15.15	0	15.15	True		TUG1	exon	G	G	A	C	C	T	G	22	30971439	30971440	+	125	internal
22	30971641	30971642	+	30971641	rt-arrest	2.00275	0,16,0,0	0,16,0,0	*	0,11,0,0	C	32	11	50	0	50	True		TUG1	exon	G	G	A	C	T	G	T	22	30971439	30971440	+	202	internal
22	30973003	30973004	+	30973003	rt-arrest	1.07683	0,4,0,0	0,22,0,0	*	0,21,0,0	C	26	21	15.38	0	15.38	True		TUG1	exon	G	G	A	C	C	A	C	22	30972857	30972858	+	146	internal
22	30973220	30973221	+	30973220	rt-arrest	2.03587	0,17,0,0	0,16,0,0	*	0,21,0,0	C	33	21	51.52	0	51.52	True		TUG1	exon	G	G	A	C	C	A	G	22	30973417	30973418	+	197	internal
22	30973287	30973288	+	30973287	rt-arrest	2.13828	0,22,0,0	0,38,0,0	*	0,14,0,0	C	60	14	36.67	0	36.67	True	True	TUG1	exon	G	G	A	C	C	A	C	22	30973417	30973418	+	130	internal
22	30973425	30973426	+	30973425	rt-arrest	1.07902	4,0,0,0	21,0,0,0	*	19,0,0,0	A	25	19	16	0	16	True		TUG1	exon	C	A	A	A	T	C	A	22	30973417	30973418	+	8	internal
22	30975524	30975525	+	30975524	rt-arrest	1.28612	0,5,0,0	0,11,0,0	*	0,5,0,0	C	16	5	31.25	0	31.25	True		TUG1	exon	G	A	A	C	T	T	A	22	30973417	30973418	+	2107	internal
22	30975578	30975579	+	30975578	rt-arrest	1.09686	0,3,0,1	0,15,0,0	*	0,8,0,0	C	19	8	21.05	0	21.05	True		TUG1	exon	T	T	G	C	T	G	A	22	30973417	30973418	+	2161	internal
22	30975599	30975600	+	30975599	rt-arrest	0.854299	0,3,0,0	0,15,0,0	*	0,11,0,0	C	18	11	16.67	0	16.67	True		TUG1	exon	G	A	A	C	C	T	A	22	30973417	30973418	+	2182	internal
22	30975667	30975668	+	30975667	rt-arrest	1.50767	0,7,0,0	0,14,0,0	*	0,19,0,0	C	21	19	33.33	0	33.33	True		TUG1	exon	G	A	A	C	A	A	T	22	30973417	30973418	+	2250	internal
22	30975694	30975695	+	30975694	rt-arrest	1.37829	0,6,0,0	0,22,0,0	*	0,18,0,0	C	28	18	21.43	0	21.43	True		TUG1	exon	A	G	A	C	T	C	C	22	30973417	30973418	+	2277	internal
22	30975783	30975784	+	30975783	rt-arrest	0.850274	3,0,0,0	16,0,0,0	*	6,0,0,0	A	19	6	15.79	0	15.79	True		TUG1	exon	G	C	A	A	G	C	G	22	30973417	30973418	+	2366	internal
22	30977049	30977050	+	30977049	rt-arrest	1.67498	0,9,0,0	0,13,0,0	*	0,17,0,0	C	22	17	40.91	0	40.91	True		TUG1	exon	A	G	A	C	A	T	T	22	30973417	30973418	+	3632	internal
22	30977717	30977718	+	30977717	rt-arrest	0.854299	0,3,0,0	0,15,0,0	*	0,11,0,0	C	18	11	16.67	0	16.67	True		TUG1	exon	T	T	T	C	A	C	A	22	30973417	30973418	+	4300	internal
22	30977750	30977751	+	30977750	rt-arrest	1.26379	0,5,0,0	0,16,0,0	*	0,10,0,0	C	21	10	23.81	0	23.81	True		TUG1	exon	G	G	A	C	T	A	C	22	30973417	30973418	+	4333	internal
22	30978052	30978053	+	30978052	rt-arrest	1.09686	0,2,2,0	0,15,0,0	*	0,13,0,0	C	19	13	21.05	0	21.05	True		TUG1	exon	A	C	A	C	A	C	A	22	30973417	30973418	+	4635	internal
22	30978185	30978186	+	30978185	rt-arrest	2.04325	0,16,0,0	0,6,0,0	*	0,16,0,0	C	22	16	72.73	0	72.73	True		TUG1	exon	G	G	A	C	A	G	T	22	30973417	30973418	+	4768	internal
22	30978435	30978436	+	30978435	rt-arrest	0.862771	0,3,0,0	0,13,0,0	*	0,9,0,0	C	16	9	18.75	0	18.75	True		TUG1	exon	G	G	A	C	A	T	C	22	30973417	30973418	+	5018	internal
22	30978534	30978535	+	30978534	rt-arrest	2.12125	0,19,0,0	0,8,0,0	*	0,10,0,0	C	27	10	70.37	0	70.37	True		TUG1	exon	G	G	A	C	A	G	T	22	30973417	30973418	+	5117	internal
22	31344507	31344508	-	31344509	rt-arrest	1.09686	0,0,0,4	0,0,0,15	*	0,0,0,6	T	19	6	21.05	0	21.05	True		PATZ1	exon	C	C	G	T	G	A	T	22	31343591	31343592	-	916	internal
22	31344563	31344564	-	31344565	rt-arrest	0.862771	0,0,0,3	13,0,0,0	*	5,0,0,0	A	16	5	18.75	0	18.75	True		PATZ1	exon	C	G	A	A	A	G	A	22	31343591	31343592	-	972	internal
22	31345063	31345064	-	31345065	rt-arrest	1.64553	0,9,0,0	0,23,0,0	*	0,4,0,0	C	32	4	28.12	0	28.12	True		PATZ1	exon	G	G	A	C	C	T	C	22	31345776	31345777	-	713	internal
22	31345064	31345065	-	31345066	rt-arrest	0.850274	0,3,0,0	16,0,0,0	*	4,0,0,0	A	19	4	15.79	0	15.79	True		PATZ1	exon	G	G	G	A	C	C	T	22	31345776	31345777	-	712	internal
22	31399603	31399604	+	31399603	rt-arrest	1.89053	159,0,2,2	277,0,0,0	1,0,0,0	15,0,0,0	A	440	16	37.05	6.25	30.8	True	True	DRG1	five_prime_utr	T	G	C	A	G	T	A	22	31399610	31399611	+	7	internal
22	31399622	31399623	+	31399622	rt-arrest	1.16071	2,0,145,2	0,0,592,1	0,1,0,0	0,0,24,0	G	742	25	20.08	4	16.08	True		DRG1	five_prime_utr	G	G	T	G	G	C	A	22	31399617	31399618	+	5	cap adjacent
22	31956677	31956678	+	31956677	rt-arrest	2.19314	0,25,0,0	0,54,0,0	*	0,22,0,0	C	79	22	31.65	0	31.65	True	True	YWHAH	three_prime_utr	G	G	A	C	A	C	A	22	31963357	31963358	+	6680	internal
22	31956970	31956971	+	31956970	rt-arrest	2.38881	0,64,0,0	0,40,0,0	0,2,0,0	0,40,0,0	C	104	42	61.54	4.76	56.78	True	True	YWHAH	three_prime_utr	G	G	A	C	T	G	A	22	31963357	31963358	+	6387	internal
22	32039505	32039506	+	32039505	rt-arrest	1.26048	4,1,0,0	0,17,0,0	*	0,23,0,0	C	22	23	22.73	0	22.73	True		Z74021.1	exon	C	A	C	C	A	A	A	22	32039490	32039491	+	15	internal
22	32039509	32039510	+	32039509	rt-arrest	1.4632	3,1,1,2	37,0,0,0	*	23,0,0,0	A	44	23	15.91	0	15.91	True		Z74021.1	exon	A	A	A	A	C	C	G	22	32039490	32039491	+	19	internal
22	32387898	32387899	-	32387900	rt-arrest	1.28087	0,5,0,0	0,12,0,0	*	0,13,0,0	C	17	13	29.41	0	29.41	True		RTCB	three_prime_utr	G	G	A	C	A	A	G	22	32382052	32382053	-	5846	internal
22	32412230	32412231	-	32412232	rt-arrest	2.68095	0,0,77,0	0,0,378,1	*	0,0,20,0	G	456	20	16.89	0	16.89	True		RTCB	five_prime_utr	G	G	T	G	C	T	C	22	32412241	32412242	-	11	internal
22	32412243	32412244	-	32412245	rt-arrest	2.3888	0,38,0,1	0,137,0,1	*	0,8,0,0	C	177	8	22.03	0	22.03	True	True	RTCB	five_prime_utr	G	T	T	C	T	T	G	22	32412241	32412242	-	2	cap adjacent
22	32412246	32412247	-	32412248	rt-arrest	2.53746	0,8,40,3	0,0,54,1	*	0,1,4,0	G	106	5	48.11	0	48.11	True	True	RTCB	five_prime_utr	T	T	G	G	T	T	C	22	32412247	32412248	-	1	cap adjacent
22	32412247	32412248	-	32412249	rt-arrest	2.39156	1,0,33,1	0,0,19,0	*	0,0,5,0	G	54	5	64.81	0	64.81	True	True	RTCB	exon	T	T	T	G	G	T	T	22	32412247	32412248	-	0	cap adjacent
22	32479269	32479270	+	32479269	rt-arrest	1.11023	2,0,1,1	12,0,0,0	*	6,0,0,0	A	16	6	25	0	25	True		FBXO7	three_prime_utr	G	A	C	A	G	T	A	22	32478035	32478036	+	1234	internal
22	32485114	32485115	+	32485114	rt-arrest	1.09686	0,0,3,1	0,15,0,0	*	0,17,1,0	C	19	18	21.05	0	21.05	True		FBXO7	three_prime_utr	G	A	G	C	G	G	G	22	32487288	32487289	+	2174	internal
22	32498278	32498279	+	32498278	rt-arrest	0.854299	0,3,0,0	0,15,0,0	*	0,16,0,0	C	18	16	16.67	0	16.67	True		FBXO7	three_prime_utr	C	T	T	C	C	T	C	22	32487288	32487289	+	10990	internal
22	32498316	32498317	+	32498316	rt-arrest	0.862771	0,0,0,3	13,0,0,0	*	16,0,0,0	A	16	16	18.75	0	18.75	True		FBXO7	three_prime_utr	A	C	C	A	A	C	A	22	32487288	32487289	+	11028	internal
22	32859432	32859433	+	32859432	rt-arrest	1.97702	0,17,0,0	0,79,0,0	*	0,5,0,0	C	96	5	17.71	0	17.71	True		TIMP3	three_prime_utr	G	G	A	C	A	C	T	22	32801701	32801702	+	57731	internal
22	32859871	32859872	+	32859871	rt-arrest	1.23885	5,0,0,0	27,0,0,0	*	13,0,0,0	A	32	13	15.62	0	15.62	True		TIMP3	three_prime_utr	T	A	G	A	C	T	C	22	32801701	32801702	+	58170	internal
22	32860159	32860160	+	32860159	rt-arrest	1.23737	0,4,0,1	28,0,0,0	*	13,0,0,0	A	33	13	15.15	0	15.15	True		TIMP3	three_prime_utr	C	A	A	A	A	G	C	22	32801701	32801702	+	58458	internal
22	32860772	32860773	+	32860772	rt-arrest	1.36437	0,0,6,0	0,0,31,0	*	0,0,6,0	G	37	6	16.22	0	16.22	True		TIMP3	three_prime_utr	C	T	G	G	G	T	G	22	32801701	32801702	+	59071	internal
22	32861958	32861959	+	32861958	rt-arrest	0.850274	3,0,0,0	0,16,0,0	*	0,4,0,0	C	19	4	15.79	0	15.79	True		TIMP3	three_prime_utr	A	A	T	C	A	A	A	22	32801701	32801702	+	60257	internal
22	32862021	32862022	+	32862021	rt-arrest	1.08397	0,2,0,2	0,0,19,0	*	0,0,7,0	G	23	7	17.39	0	17.39	True		TIMP3	three_prime_utr	T	G	G	G	G	G	A	22	32801701	32801702	+	60320	internal
22	35257492	35257493	+	35257492	rt-arrest	1.83714	0,13,0,0	0,49,0,3	*	0,3,0,1	C	65	4	20	0	20	True		HMGXB4	five_prime_utr	T	T	T	C	T	C	T	22	35257493	35257494	+	1	cap adjacent
22	35257494	35257495	+	35257494	rt-arrest	2.01186	0,18,0,0	0,65,0,4	*	0,5,0,0	C	87	5	20.69	0	20.69	True	True	HMGXB4	five_prime_utr	T	C	T	C	T	C	C	22	35257493	35257494	+	1	cap adjacent
22	35264720	35264721	+	35264720	rt-arrest	1.78339	0,10,0,0	0,6,0,0	*	0,6,0,0	C	16	6	62.5	0	62.5	True		HMGXB4	three_prime_utr	G	G	A	C	C	T	G	22	35262763	35262764	+	1957	internal
22	35299893	35299894	+	35299893	rt-arrest	2.55527	0,0,56,0	0,0,152,0	*	0,0,5,0	G	208	5	26.92	0	26.92	True	True	TOM1	five_prime_utr	G	C	T	G	A	T	T	22	35299894	35299895	+	1	cap adjacent
22	35381095	35381096	+	35381095	rt-arrest	3.07423	184,0,1,10	200,0,0,0	*	5,0,0,1	A	395	6	49.37	0	49.37	True	True	HMOX1	five_prime_utr	G	T	C	A	A	C	G	22	35381096	35381097	+	1	cap adjacent
22	35393629	35393630	+	35393629	rt-arrest	2.42994	0,43,0,0	0,175,0,2	*	0,8,0,0	C	220	8	19.55	0	19.55	True		HMOX1	three_prime_utr	G	A	A	C	T	T	T	22	35400134	35400135	+	6505	internal
22	35400141	35400142	+	35400141	rt-arrest	0.813596	0,0,207,0	0,2,420,0	1,0,0,0	0,0,10,0	G	629	11	32.91	9.09	23.82	True	True	MCM5	five_prime_utr	C	C	C	G	C	G	A	22	35400140	35400141	+	1	cap adjacent
22	35400141	35400142	+	35400141	rt-arrest	0.813596	0,0,207,0	0,2,420,0	1,0,0,0	0,0,10,0	G	629	11	32.91	9.09	23.82	True	True	MCM5	five_prime_utr	C	C	C	G	C	G	A	22	35400142	35400143	+	1	cap adjacent
22	35410886	35410887	+	35410886	rt-arrest	1.08983	0,0,0,4	0,0,0,17	*	0,0,0,12	T	21	12	19.05	0	19.05	True		MCM5	exon	G	C	A	T	C	C	A	22	35411244	35411245	+	358	internal
22	35410888	35410889	+	35410888	rt-arrest	1.25208	0,1,0,4	0,20,0,0	*	0,12,0,0	C	25	12	20	0	20	True		MCM5	exon	A	T	C	C	A	G	G	22	35411244	35411245	+	356	internal
22	35413959	35413960	+	35413959	rt-arrest	1.09686	0,0,0,4	0,0,0,15	*	0,0,0,16	T	19	16	21.05	0	21.05	True		MCM5	exon	A	A	G	T	T	T	G	22	35411439	35411440	+	2520	internal
22	35424282	35424283	+	35424282	rt-arrest	1.78388	0,12,0,0	0,66,0,0	*	0,25,0,0	C	78	25	15.38	0	15.38	True		MCM5	three_prime_utr	G	G	A	C	T	C	G	22	35411439	35411440	+	12843	internal
22	35739169	35739170	-	35739171	rt-arrest	1.08677	2,0,0,2	18,0,0,0	*	18,0,0,0	A	22	18	18.18	0	18.18	True		RBFOX2	three_prime_utr	G	G	C	A	T	T	A	22	35748632	35748633	-	9463	internal
22	35739941	35739942	-	35739943	rt-arrest	1.11023	4,0,0,0	12,0,0,0	*	15,0,0,0	A	16	15	25	0	25	True		RBFOX2	three_prime_utr	T	A	G	A	T	C	A	22	35748632	35748633	-	8691	internal
22	35740022	35740023	-	35740024	rt-arrest	1.10094	4,0,0,0	0,0,0,14	*	0,0,0,14	T	18	14	22.22	0	22.22	True		RBFOX2	three_prime_utr	G	T	A	T	T	G	C	22	35748632	35748633	-	8610	internal
22	35741176	35741177	-	35741178	rt-arrest	0.858461	0,0,0,3	0,14,0,0	*	0,13,0,0	C	17	13	17.65	0	17.65	True		RBFOX2	three_prime_utr	G	C	C	C	A	T	A	22	35748632	35748633	-	7456	internal
22	35742058	35742059	-	35742060	rt-arrest	1.38827	4,2,0,0	18,0,0,0	*	9,0,0,0	A	24	9	25	0	25	True		RBFOX2	three_prime_utr	C	A	C	A	G	T	T	22	35748632	35748633	-	6574	internal
22	35743563	35743564	-	35743565	rt-arrest	0.850274	0,1,0,2	0,0,0,16	*	0,0,0,11	T	19	11	15.79	0	15.79	True		RBFOX2	three_prime_utr	T	C	T	T	A	C	A	22	35748632	35748633	-	5069	internal
22	35743718	35743719	-	35743720	rt-arrest	0.850274	0,0,0,3	0,0,0,16	*	0,0,0,16	T	19	16	15.79	0	15.79	True		RBFOX2	three_prime_utr	T	C	T	T	C	T	G	22	35748632	35748633	-	4914	internal
22	35745963	35745964	-	35745965	rt-arrest	1.09318	0,4,0,0	0,16,0,0	*	0,9,0,0	C	20	9	20	0	20	True		RBFOX2	exon	T	A	C	C	A	T	G	22	35748632	35748633	-	2669	internal
22	35759924	35759925	-	35759926	rt-arrest	0.850274	0,0,0,3	0,16,0,0	*	0,12,0,0	C	19	12	15.79	0	15.79	True		RBFOX2	exon	G	T	C	C	G	A	G	22	35748632	35748633	-	11292	internal
22	35768302	35768303	-	35768304	rt-arrest	0.850274	0,0,3,0	0,16,0,0	*	0,20,0,0	C	19	20	15.79	0	15.79	True		RBFOX2	exon	G	G	G	C	C	A	G	22	35778032	35778033	-	9730	internal
22	35838470	35838471	-	35838472	rt-arrest	1.28577	2,2,1,8	0,1,0,38	0,0,0,1	0,0,0,24	T	52	25	25	4	21	True	True	RBFOX2	intron	T	T	G	T	C	T	C	22	35840218	35840219	-	1748	internal
22	35838474	35838475	-	35838476	rt-arrest	1.02129	0,2,0,8	0,11,0,0	0,1,0,2	0,13,0,0	C	21	16	47.62	18.75	28.87	True		RBFOX2	intron	G	A	A	C	T	T	G	22	35840218	35840219	-	1744	internal
22	35838696	35838697	-	35838698	rt-arrest	2.77085	0,87,1,0	0,65,0,0	*	0,54,0,0	C	153	54	57.52	0	57.52	True	True	RBFOX2	intron	A	T	G	C	T	C	T	22	35840218	35840219	-	1522	internal
22	35838697	35838698	-	35838699	rt-arrest	1.17274	0,0,4,7	0,0,24,5	0,0,6,0	0,0,45,3	G	40	54	27.5	11.11	16.39	True		RBFOX2	intron	T	A	T	G	C	T	C	22	35840218	35840219	-	1521	internal
22	35838698	35838699	-	35838700	rt-arrest	0.707779	2,0,1,18	1,0,0,3	0,2,0,31	0,1,2,12	T	25	48	84	68.75	15.25	True		RBFOX2	intron	T	T	A	T	G	C	T	22	35840218	35840219	-	1520	internal
22	36227967	36227968	-	36227969	rt-arrest	1.26379	0,5,0,0	0,16,0,0	*	0,4,0,0	C	21	4	23.81	0	23.81	True		APOL2	exon	G	G	A	C	A	C	T	22	36239227	36239228	-	11260	internal
22	36284209	36284210	-	36284211	rt-arrest	1.2497	0,4,0,1	21,0,0,0	*	11,0,0,0	A	26	11	19.23	0	19.23	True		MYH9	exon	C	C	G	A	A	G	A	22	36286021	36286022	-	1812	internal
22	36295635	36295636	-	36295637	rt-arrest	1.23737	5,0,0,0	28,0,0,0	*	15,0,0,0	A	33	15	15.15	0	15.15	True		MYH9	exon	G	G	A	A	G	A	C	22	36297323	36297324	-	1688	internal
22	36305086	36305087	-	36305088	rt-arrest	0.854299	0,0,0,3	0,0,0,15	*	0,0,0,6	T	18	6	16.67	0	16.67	True		MYH9	exon	G	A	C	T	C	C	A	22	36304025	36304026	-	1061	internal
22	36305101	36305102	-	36305103	rt-arrest	0.850274	0,0,0,3	16,0,0,0	*	7,0,0,0	A	19	7	15.79	0	15.79	True		MYH9	exon	C	A	G	A	T	A	T	22	36304025	36304026	-	1076	internal
22	36319588	36319589	-	36319590	rt-arrest	1.4632	0,7,0,0	0,37,0,0	*	0,19,0,0	C	44	19	15.91	0	15.91	True		MYH9	exon	C	G	T	C	T	T	C	22	36319835	36319836	-	247	internal
22	36467226	36467227	-	36467228	rt-arrest	0.858461	0,3,0,0	0,14,0,0	*	0,7,0,0	C	17	7	17.65	0	17.65	True		TXN2	three_prime_utr	C	C	C	C	C	A	G	22	36454944	36454945	-	12282	internal
22	36487503	36487504	-	36487505	rt-arrest	0.854299	1,0,0,2	15,0,0,0	*	6,0,0,0	A	18	6	16.67	0	16.67	True		FOXRED2	three_prime_utr	G	T	A	A	A	C	A	22	36481640	36481641	-	5863	internal
22	36488620	36488621	-	36488622	rt-arrest	1.1055	3,0,0,1	0,0,0,13	*	0,0,0,5	T	17	5	23.53	0	23.53	True		FOXRED2	three_prime_utr	A	G	G	T	A	A	C	22	36481640	36481641	-	6980	internal
22	36489158	36489159	-	36489160	rt-arrest	1.27145	4,0,0,1	0,0,0,14	*	0,0,0,8	T	19	8	26.32	0	26.32	True		FOXRED2	three_prime_utr	T	T	C	T	A	A	C	22	36481640	36481641	-	7518	internal
22	36506122	36506123	-	36506124	rt-arrest	1.24353	0,5,0,0	0,24,0,0	*	0,4,0,0	C	29	4	17.24	0	17.24	True		FOXRED2	exon	G	A	A	C	T	C	T	22	36506530	36506531	-	408	internal
22	36506136	36506137	-	36506138	rt-arrest	1.07683	0,0,0,4	0,22,0,0	*	0,4,0,0	C	26	4	15.38	0	15.38	True		FOXRED2	exon	C	T	C	C	G	C	C	22	36506530	36506531	-	394	internal
22	36516735	36516736	-	36516737	rt-arrest	1.08397	0,0,4,0	0,0,19,0	*	0,0,26,0	G	23	26	17.39	0	17.39	True		EIF3D	three_prime_utr	A	T	G	G	A	T	A	22	36516923	36516924	-	188	internal
22	36529165	36529166	-	36529167	rt-arrest	3.06255	0,194,0,1	0,482,0,4	*	0,42,0,0	C	681	42	28.63	0	28.63	True	True	EIF3D	five_prime_utr	T	T	C	C	T	C	T	22	36529166	36529167	-	1	cap adjacent
22	37011236	37011237	-	37011238	rt-arrest	0.854299	0,0,3,0	0,0,15,0	*	0,0,4,0	G	18	4	16.67	0	16.67	True		TST	exon	A	G	A	G	C	T	C	22	37007851	37007852	-	3385	internal
22	37029336	37029337	+	37029336	rt-arrest	2.10209	0,21,0,0	0,54,0,0	*	0,11,0,0	C	75	11	28	0	28	True	True	MPST	three_prime_utr	G	G	A	C	C	T	G	22	37024193	37024194	+	5143	internal
22	37029526	37029527	+	37029526	rt-arrest	1.01546	0,11,0,0	0,38,0,0	0,1,0,0	0,21,0,0	C	49	22	22.45	4.55	17.9	True		MPST	three_prime_utr	G	G	A	C	A	C	A	22	37024193	37024194	+	5333	internal
22	37568496	37568497	+	37568496	rt-arrest	1.9958	0,17,0,0	0,42,0,0	*	0,7,0,0	C	59	7	28.81	0	28.81	True	True	CDC42EP1	exon	G	G	A	C	A	C	T	22	37564406	37564407	+	4090	internal
22	37665982	37665983	+	37665982	rt-arrest	1.25744	0,2,0,3	0,0,18,0	*	0,0,5,0	G	23	5	21.74	0	21.74	True		Z83844.3	three_prime_utr	T	C	T	G	C	A	C	22	37664911	37664912	+	1071	internal
22	37666036	37666037	+	37666036	rt-arrest	0.850274	0,3,0,0	0,16,0,0	*	0,5,0,0	C	19	5	15.79	0	15.79	True		Z83844.3	three_prime_utr	C	C	T	C	C	C	A	22	37664911	37664912	+	1125	internal
22	37666175	37666176	+	37666175	rt-arrest	0.854299	0,0,0,3	15,0,0,0	*	10,0,0,0	A	18	10	16.67	0	16.67	True		Z83844.3	three_prime_utr	A	A	G	A	T	T	C	22	37664911	37664912	+	1264	internal
22	37675636	37675637	+	37675636	rt-arrest	2.64286	5,3,20,590	1,2,49,767	1,0,14,15	0,0,55,89	T	1437	174	43.01	17.24	25.76	True	True	LGALS1	five_prime_utr	C	C	A	T	C	T	C	22	37675636	37675637	+	0	cap adjacent
22	37675637	37675638	+	37675637	rt-arrest	2.64265	0,359,1,4	0,1434,15,8	0,1,3,2	0,156,18,2	C	1821	182	19.99	3.3	16.69	True		LGALS1	five_prime_utr	C	A	T	C	T	C	T	22	37675636	37675637	+	1	cap adjacent
22	37691317	37691318	+	37691317	rt-arrest	0.858461	3,0,0,0	14,0,0,0	*	8,0,0,0	A	17	8	17.65	0	17.65	True		Z83844.1	exon	A	G	C	A	C	G	G	22	37687785	37687786	+	3532	internal
22	37805794	37805795	+	37805794	rt-arrest	2.2752	0,30,1,0	0,153,0,0	*	0,11,0,0	C	184	11	16.85	0	16.85	True		H1F0	exon	A	G	A	C	C	A	A	22	37805093	37805094	+	701	internal
22	37806151	37806152	+	37806151	rt-arrest	2.50751	0,49,0,0	0,86,0,0	*	0,16,0,0	C	135	16	36.3	0	36.3	True	True	H1F0	three_prime_utr	G	G	A	C	A	C	T	22	37805093	37805094	+	1058	internal
22	37806317	37806318	+	37806317	rt-arrest	1.74007	0,11,0,0	0,49,0,0	*	0,9,0,0	C	60	9	18.33	0	18.33	True		H1F0	three_prime_utr	G	G	A	C	A	G	C	22	37805093	37805094	+	1224	internal
22	37849410	37849411	+	37849410	rt-arrest	2.64049	27,0,0,39	58,0,0,35	*	5,0,0,1	A	159	6	41.51	0	41.51	True	True	EIF3L	five_prime_utr	C	T	C	A	T	T	T	22	37849411	37849412	+	1	cap adjacent
22	37849418	37849419	+	37849418	rt-arrest	3.32037	0,346,0,42	1,681,0,76	*	0,105,0,17	C	1146	122	33.86	0	33.86	True	True	EIF3L	five_prime_utr	G	C	T	C	T	T	T	22	37849417	37849418	+	1	cap adjacent
22	37849418	37849419	+	37849418	rt-arrest	3.32037	0,346,0,42	1,681,0,76	*	0,105,0,17	C	1146	122	33.86	0	33.86	True	True	EIF3L	five_prime_utr	G	C	T	C	T	T	T	22	37849419	37849420	+	1	cap adjacent
22	37878035	37878036	+	37878035	rt-arrest	2.00301	0,15,0,0	0,37,0,0	0,1,0,1	0,94,0,0	C	52	96	28.85	2.08	26.76	True	True	AL022311.1	exon	G	G	A	C	C	T	C	22	37878061	37878062	+	26	internal
22	37911981	37911982	+	37911981	rt-arrest	1.07683	0,0,0,4	0,20,0,2	*	0,4,0,0	C	26	4	15.38	0	15.38	True		MICALL1	five_prime_utr	T	G	T	C	T	T	C	22	37906882	37906883	+	5099	internal
22	37953677	37953678	+	37953677	rt-arrest	2.0062	0,0,17,0	0,0,32,0	*	0,0,10,0	G	49	10	34.69	0	34.69	True	True	POLR2F	intron	T	G	G	G	T	T	A	22	37953697	37953698	+	20	internal
22	37953678	37953679	+	37953678	rt-arrest	1.61749	0,0,1,8	0,0,0,48	*	0,0,0,10	T	57	10	15.79	0	15.79	True		POLR2F	intron	G	G	G	T	T	A	C	22	37953697	37953698	+	19	internal
22	37953680	37953681	+	37953680	rt-arrest	2.01697	15,0,0,3	58,0,0,0	*	11,0,0,1	A	76	12	23.68	0	23.68	True	True	POLR2F	intron	G	T	T	A	C	G	G	22	37953697	37953698	+	17	internal
22	37953698	37953699	+	37953698	rt-arrest	2.62072	58,0,0,7	164,0,0,0	*	41,0,0,1	A	229	42	28.38	0	28.38	True	True	POLR2F	five_prime_utr	G	A	T	A	A	G	C	22	37953697	37953698	+	1	cap adjacent
22	37953698	37953699	+	37953698	rt-arrest	2.62072	58,0,0,7	164,0,0,0	*	41,0,0,1	A	229	42	28.38	0	28.38	True	True	POLR2F	five_prime_utr	G	A	T	A	A	G	C	22	37953699	37953700	+	1	cap adjacent
22	38057403	38057404	+	38057403	rt-arrest	2.41646	0,0,40,0	0,1,72,0	*	0,0,5,0	G	113	5	35.4	0	35.4	True	True	PICK1	five_prime_utr	C	G	T	G	A	C	A	22	38057404	38057405	+	1	cap adjacent
22	38057404	38057405	+	38057404	rt-arrest	2.32688	33,0,0,1	111,3,0,0	*	5,0,0,0	A	148	5	22.97	0	22.97	True	True	PICK1	five_prime_utr	G	T	G	A	C	A	A	22	38057404	38057405	+	0	cap adjacent
22	38059270	38059271	+	38059270	rt-arrest	1.08983	0,0,0,4	17,0,0,0	*	5,0,0,0	A	21	5	19.05	0	19.05	True		PICK1	exon	C	A	G	A	A	G	G	22	38057656	38057657	+	1614	internal
22	38215057	38215058	+	38215057	rt-arrest	1.08677	0,4,0,0	0,18,0,0	*	0,5,0,0	C	22	5	18.18	0	18.18	True		MAFF	three_prime_utr	T	G	A	C	C	C	T	22	38213535	38213536	+	1522	internal
22	38219718	38219719	-	38219720	rt-arrest	1.09686	0,0,4,0	0,0,15,0	*	0,0,8,0	G	19	8	21.05	0	21.05	True		TMEM184B	three_prime_utr	C	A	G	G	C	C	A	22	38222932	38222933	-	3214	internal
22	38220658	38220659	-	38220660	rt-arrest	1.08983	0,2,0,2	0,17,0,0	*	0,6,0,0	C	21	6	19.05	0	19.05	True		TMEM184B	three_prime_utr	C	T	G	C	T	T	C	22	38222932	38222933	-	2274	internal
22	38220851	38220852	-	38220853	rt-arrest	1.08397	0,2,0,2	0,19,0,0	*	0,7,0,0	C	23	7	17.39	0	17.39	True		TMEM184B	three_prime_utr	A	T	T	C	A	G	G	22	38222932	38222933	-	2081	internal
22	38221344	38221345	-	38221346	rt-arrest	2.36293	0,33,0,0	0,20,0,0	*	0,6,0,0	C	53	6	62.26	0	62.26	True	True	TMEM184B	three_prime_utr	G	G	A	C	C	A	G	22	38222932	38222933	-	1588	internal
22	38221354	38221355	-	38221356	rt-arrest	0.858461	1,0,0,2	14,0,0,0	*	6,0,0,0	A	17	6	17.65	0	17.65	True		TMEM184B	three_prime_utr	T	T	T	A	T	T	T	22	38222932	38222933	-	1578	internal
22	38221409	38221410	-	38221411	rt-arrest	1.08983	0,0,4,0	0,17,0,0	*	0,7,0,0	C	21	7	19.05	0	19.05	True		TMEM184B	three_prime_utr	C	A	C	C	T	C	C	22	38222932	38222933	-	1523	internal
22	38290792	38290793	-	38290794	rt-arrest	1.68462	0,9,0,0	0,11,0,0	*	0,11,0,0	C	20	11	45	0	45	True		CSNK1E	three_prime_utr	G	A	A	C	T	T	T	22	38294459	38294460	-	3667	internal
22	38291243	38291244	-	38291245	rt-arrest	1.95972	0,16,0,0	0,45,0,0	*	0,33,0,0	C	61	33	26.23	0	26.23	True	True	CSNK1E	three_prime_utr	G	G	A	C	A	T	G	22	38294459	38294460	-	3216	internal
22	38291868	38291869	-	38291870	rt-arrest	0.858461	0,3,0,0	0,14,0,0	*	0,17,0,0	C	17	17	17.65	0	17.65	True		CSNK1E	three_prime_utr	G	A	A	C	A	A	C	22	38294459	38294460	-	2591	internal
22	38296291	38296292	-	38296293	rt-arrest	1.47658	0,7,0,0	0,26,0,0	*	0,7,0,0	C	33	7	21.21	0	21.21	True		TPTEP2-CSNK1E	three_prime_utr	G	G	A	C	A	G	A	22	38294534	38294535	-	1757	internal
22	38296759	38296760	-	38296761	rt-arrest	2.23936	0,28,0,0	0,79,0,0	*	0,5,0,0	C	107	5	26.17	0	26.17	True	True	TPTEP2-CSNK1E	three_prime_utr	G	G	A	C	A	T	C	22	38298852	38298853	-	2093	internal
22	38296789	38296790	-	38296791	rt-arrest	2.30688	0,30,0,0	0,28,0,0	*	0,7,0,0	C	58	7	51.72	0	51.72	True	True	TPTEP2-CSNK1E	three_prime_utr	G	G	A	C	C	A	T	22	38298852	38298853	-	2063	internal
22	38297149	38297150	-	38297151	rt-arrest	2.29546	0,29,0,0	0,24,0,0	*	0,12,0,0	C	53	12	54.72	0	54.72	True	True	TPTEP2-CSNK1E	exon	G	G	A	C	A	C	T	22	38298852	38298853	-	1703	internal
22	38297286	38297287	-	38297288	rt-arrest	1.99486	0,16,0,0	0,18,0,1	*	0,6,0,0	C	35	6	45.71	0	45.71	True		TPTEP2-CSNK1E	intron	G	G	A	C	C	A	G	22	38298852	38298853	-	1566	internal
22	38297735	38297736	-	38297737	rt-arrest	1.88427	0,13,0,1	0,45,0,0	*	0,8,0,0	C	59	8	23.73	0	23.73	True	True	TPTEP2-CSNK1E	three_prime_utr	G	G	A	C	A	G	C	22	38298852	38298853	-	1117	internal
22	38298386	38298387	-	38298388	rt-arrest	1.25744	0,5,0,0	0,18,0,0	*	0,5,0,0	C	23	5	21.74	0	21.74	True		TPTEP2-CSNK1E	intron	G	G	A	C	C	C	A	22	38298852	38298853	-	466	internal
22	38483671	38483672	-	38483673	rt-arrest	1.88755	0,14,0,0	0,41,0,0	*	0,40,0,0	C	55	40	25.45	0	25.45	True	True	DDX17	three_prime_utr	G	G	A	C	T	T	C	22	38488961	38488962	-	5290	internal
22	38483939	38483940	-	38483941	rt-arrest	2.09563	0,20,0,0	0,31,0,0	*	0,37,0,0	C	51	37	39.22	0	39.22	True	True	DDX17	three_prime_utr	G	G	A	C	A	T	T	22	38488961	38488962	-	5022	internal
22	38484232	38484233	-	38484234	rt-arrest	1.07683	0,0,0,4	0,0,22,0	*	0,0,18,0	G	26	18	15.38	0	15.38	True		DDX17	three_prime_utr	G	A	A	G	T	T	G	22	38488961	38488962	-	4729	internal
22	38484237	38484238	-	38484239	rt-arrest	1.27145	0,2,0,3	0,14,0,0	*	0,18,0,0	C	19	18	26.32	0	26.32	True		DDX17	three_prime_utr	T	T	A	C	A	G	A	22	38488961	38488962	-	4724	internal
22	38484872	38484873	-	38484874	rt-arrest	1.43971	0,0,0,4	12,0,0,0	1,0,0,0	44,0,0,0	A	16	45	25	2.22	22.78	True		DDX17	three_prime_utr	A	G	A	A	C	T	C	22	38488961	38488962	-	4089	internal
22	38484910	38484911	-	38484912	rt-arrest	1.10094	3,0,0,1	14,0,0,0	*	42,0,0,0	A	18	42	22.22	0	22.22	True		DDX17	three_prime_utr	C	A	A	A	G	T	T	22	38488961	38488962	-	4051	internal
22	38486208	38486209	-	38486210	rt-arrest	1.94043	0,14,0,2	0,90,0,0	*	0,26,0,0	C	106	26	15.09	0	15.09	True		DDX17	exon	G	C	A	C	C	T	A	22	38488961	38488962	-	2753	internal
22	38486330	38486331	-	38486332	rt-arrest	2.00609	0,18,0,0	0,86,0,0	*	0,41,0,0	C	104	41	17.31	0	17.31	True		DDX17	exon	A	G	A	C	T	C	T	22	38488961	38488962	-	2631	internal
22	38488191	38488192	-	38488193	rt-arrest	1.1055	0,4,0,0	0,13,0,0	*	0,21,0,0	C	17	21	23.53	0	23.53	True		DDX17	exon	C	C	A	C	C	T	G	22	38488961	38488962	-	770	internal
22	38489503	38489504	-	38489505	rt-arrest	0.862771	0,1,2,0	0,13,0,0	*	0,22,0,0	C	16	22	18.75	0	18.75	True		DDX17	exon	T	A	T	C	C	T	T	22	38488961	38488962	-	542	internal
22	38489514	38489515	-	38489516	rt-arrest	1.11023	4,0,0,0	12,0,0,0	*	21,0,0,0	A	16	21	25	0	25	True		DDX17	exon	A	T	C	A	C	C	C	22	38488961	38488962	-	553	internal
22	38491159	38491160	-	38491161	rt-arrest	0.854299	0,3,0,0	0,15,0,0	*	0,11,0,0	C	18	11	16.67	0	16.67	True		DDX17	exon	C	T	C	C	T	T	C	22	38488961	38488962	-	2198	internal
22	38494070	38494071	-	38494072	rt-arrest	1.0814	0,0,4,0	0,0,20,0	*	0,0,8,0	G	24	8	16.67	0	16.67	True		DDX17	exon	T	G	T	G	G	A	G	22	38493771	38493772	-	299	internal
22	38494082	38494083	-	38494084	rt-arrest	0.858461	3,0,0,0	13,0,0,1	*	7,0,0,0	A	17	7	17.65	0	17.65	True		DDX17	exon	A	A	C	A	A	T	A	22	38493771	38493772	-	311	internal
22	38494943	38494944	-	38494945	rt-arrest	1.25208	4,0,1,0	20,0,0,0	*	21,0,0,0	A	25	21	20	0	20	True		DDX17	exon	C	T	G	A	C	A	G	22	38495046	38495047	-	103	internal
22	38506310	38506311	-	38506312	rt-arrest	3.36278	0,2,424,4	0,0,310,0	*	0,0,8,0	G	740	8	58.11	0	58.11	True	True	DDX17	five_prime_utr	G	C	C	G	C	C	A	22	38506311	38506312	-	1	cap adjacent
22	38656659	38656660	+	38656659	rt-arrest	1.83368	12,0,0,1	59,0,0,0	*	6,0,0,0	A	72	6	18.06	0	18.06	True		CBY1	five_prime_utr	G	G	C	A	G	G	A	22	38656655	38656656	+	4	cap adjacent
22	38681956	38681957	+	38681956	rt-arrest	3.01591	0,0,170,0	0,0,279,0	*	0,0,13,0	G	449	13	37.86	0	37.86	True	True	TOMM22	five_prime_utr	T	C	C	G	C	T	T	22	38681957	38681958	+	1	cap adjacent
22	38685740	38685741	-	38685742	rt-arrest	1.09686	0,0,4,0	15,0,0,0	*	7,0,0,0	A	19	7	21.05	0	21.05	True		JOSD1	three_prime_utr	A	T	A	A	C	G	G	22	38689323	38689324	-	3583	internal
22	38685878	38685879	-	38685880	rt-arrest	1.72016	0,9,0,1	0,19,0,0	*	0,9,0,0	C	29	9	34.48	0	34.48	True		JOSD1	three_prime_utr	A	G	A	C	G	C	T	22	38689323	38689324	-	3445	internal
22	38686027	38686028	-	38686029	rt-arrest	2.60187	0,57,0,0	0,24,0,0	*	0,16,0,0	C	81	16	70.37	0	70.37	True	True	JOSD1	three_prime_utr	G	G	A	C	C	T	T	22	38689323	38689324	-	3296	internal
22	38686984	38686985	-	38686986	rt-arrest	0.854299	0,0,0,3	0,15,0,0	*	0,20,0,0	C	18	20	16.67	0	16.67	True		JOSD1	three_prime_utr	A	T	A	C	T	G	A	22	38689323	38689324	-	2339	internal
22	38687101	38687102	-	38687103	rt-arrest	0.850274	3,0,0,0	16,0,0,0	*	7,0,0,0	A	19	7	15.79	0	15.79	True		JOSD1	three_prime_utr	T	C	A	A	G	T	G	22	38689323	38689324	-	2222	internal
22	38687244	38687245	-	38687246	rt-arrest	1.23885	0,5,0,0	0,27,0,0	*	0,12,0,0	C	32	12	15.62	0	15.62	True		JOSD1	three_prime_utr	C	C	T	C	C	T	G	22	38689323	38689324	-	2079	internal
22	38687268	38687269	-	38687270	rt-arrest	1.24544	0,0,0,5	0,22,0,1	*	0,14,0,0	C	28	14	17.86	0	17.86	True		JOSD1	three_prime_utr	C	A	T	C	T	C	G	22	38689323	38689324	-	2055	internal
22	38687748	38687749	-	38687750	rt-arrest	1.93509	0,15,0,0	0,33,0,0	*	0,8,0,0	C	48	8	31.25	0	31.25	True	True	JOSD1	three_prime_utr	G	G	A	C	T	G	T	22	38689323	38689324	-	1575	internal
22	38687760	38687761	-	38687762	rt-arrest	1.4783	0,7,0,0	0,24,0,1	*	0,8,0,0	C	32	8	21.88	0	21.88	True		JOSD1	three_prime_utr	G	G	A	C	A	G	A	22	38689323	38689324	-	1563	internal
22	38687779	38687780	-	38687781	rt-arrest	1.25208	5,0,0,0	20,0,0,0	*	6,0,0,0	A	25	6	20	0	20	True		JOSD1	three_prime_utr	C	A	G	A	T	C	T	22	38689323	38689324	-	1544	internal
22	38687911	38687912	-	38687913	rt-arrest	2.07373	0,19,0,0	0,27,0,0	*	0,16,0,0	C	46	16	41.3	0	41.3	True	True	JOSD1	exon	G	G	A	C	C	G	A	22	38689323	38689324	-	1412	internal
22	38689320	38689321	-	38689322	rt-arrest	1.09318	0,0,0,4	0,0,16,0	*	0,0,8,0	G	20	8	20	0	20	True		JOSD1	exon	T	A	T	G	A	A	G	22	38689323	38689324	-	3	cap adjacent
22	38700289	38700290	-	38700291	rt-arrest	0.926706	0,0,24,0	0,0,20,0	0,0,1,0	0,0,5,0	G	44	6	54.55	16.67	37.88	True	True	JOSD1	five_prime_utr	A	G	G	G	A	A	G	22	38699970	38699971	-	319	internal
22	38700292	38700293	-	38700294	rt-arrest	0.854299	2,0,1,0	15,0,0,0	*	4,0,1,0	A	18	5	16.67	0	16.67	True		JOSD1	five_prime_utr	G	G	G	A	G	G	G	22	38699970	38699971	-	322	internal
22	38751224	38751225	-	38751226	rt-arrest	1.37113	0,0,1,5	0,0,26,0	*	0,0,4,0	G	32	4	18.75	0	18.75	True		SUN2	exon	C	A	T	G	G	T	G	22	38751441	38751442	-	217	internal
22	38865993	38865994	-	38865995	rt-arrest	1.07683	0,0,0,4	0,0,0,22	*	0,0,0,4	T	26	4	15.38	0	15.38	True		CBX6	three_prime_utr	C	C	C	T	G	C	C	22	38872216	38872217	-	6223	internal
22	38872215	38872216	-	38872217	rt-arrest	2.76771	72,0,0,17	100,0,0,2	*	3,0,0,1	A	191	4	46.6	0	46.6	True	True	CBX6	five_prime_utr	A	T	T	A	T	G	G	22	38872216	38872217	-	1	cap adjacent
22	39319622	39319623	-	39319624	rt-arrest	3.97642	0,2964,0,4	0,1154,0,0	0,4,2,0	1,616,5,1	C	4122	629	72	0.95	71.05	True	True	RPL3	five_prime_utr	G	G	C	C	T	C	T	22	39319623	39319624	-	1	cap adjacent
22	39319623	39319624	-	39319625	rt-arrest	2.6293	14,60,217,162	2,104,372,158	1,5,118,10	0,10,461,14	C	1089	619	41.6	21.65	19.95	True		RPL3	exon	C	G	G	C	C	T	C	22	39319623	39319624	-	0	cap adjacent
22	39431409	39431410	+	39431409	rt-arrest	0.862771	3,0,0,0	13,0,0,0	*	7,0,0,0	A	16	7	18.75	0	18.75	True		TAB1	three_prime_utr	C	T	G	A	G	C	C	22	39432431	39432432	+	1022	internal
22	39513667	39513668	+	39513667	rt-arrest	0.850274	0,0,0,3	0,0,14,2	*	0,0,5,0	G	19	5	15.79	0	15.79	True		MIEF1	three_prime_utr	G	C	A	G	T	T	A	22	39519695	39519696	+	6028	internal
22	39513677	39513678	+	39513677	rt-arrest	2.2059	0,24,0,0	0,21,0,0	*	0,5,0,0	C	45	5	53.33	0	53.33	True	True	MIEF1	three_prime_utr	G	G	A	C	C	G	C	22	39519695	39519696	+	6018	internal
22	39514173	39514174	+	39514173	rt-arrest	1.47235	0,7,0,0	0,29,0,0	*	0,4,0,0	C	36	4	19.44	0	19.44	True		MIEF1	three_prime_utr	G	G	A	C	T	T	A	22	39519695	39519696	+	5522	internal
22	39515803	39515804	+	39515803	rt-arrest	1.38827	0,0,0,6	0,0,0,18	*	0,0,0,5	T	24	5	25	0	25	True		MIEF1	three_prime_utr	A	G	T	T	G	T	C	22	39519695	39519696	+	3892	internal
22	39516279	39516280	+	39516279	rt-arrest	1.0814	0,0,4,0	20,0,0,0	*	11,0,0,0	A	24	11	16.67	0	16.67	True		MIEF1	three_prime_utr	G	A	G	A	G	G	A	22	39519695	39519696	+	3416	internal
22	39516443	39516444	+	39516443	rt-arrest	0.858461	0,3,0,0	0,14,0,0	*	0,6,0,0	C	17	6	17.65	0	17.65	True		MIEF1	three_prime_utr	A	T	G	C	T	T	G	22	39519695	39519696	+	3252	internal
22	39520558	39520559	+	39520558	rt-arrest	0.958767	400,0,5,11	125,0,0,0	1,0,2,2	4,0,0,0	A	541	9	76.89	55.56	21.34	True	True	ATF4	five_prime_utr	G	G	C	A	G	C	C	22	39520564	39520565	+	6	internal
22	39520561	39520562	+	39520561	rt-arrest	3.07157	252,835,75,319	96,873,24,132	1,0,7,6	12,56,10,5	C	2606	97	56.83	14.43	42.4	True	True	ATF4	five_prime_utr	A	G	C	C	A	T	T	22	39520564	39520565	+	3	cap adjacent
22	39520562	39520563	+	39520562	rt-arrest	2.84731	612,1,5,448	1829,1,0,787	0,0,0,5	71,0,0,24	A	3683	100	28.94	5	23.94	True	True	ATF4	five_prime_utr	G	C	C	A	T	T	T	22	39520564	39520565	+	2	cap adjacent
22	39520563	39520564	+	39520563	rt-arrest	2.75861	7,0,1,926	3,2,0,3658	0,0,0,3	0,0,0,103	T	4597	106	20.32	2.83	17.49	True		ATF4	five_prime_utr	C	C	A	T	T	T	C	22	39520564	39520565	+	1	cap adjacent
22	39521255	39521256	+	39521255	rt-arrest	0.854299	3,0,0,0	15,0,0,0	*	6,0,0,0	A	18	6	16.67	0	16.67	True		ATF4	five_prime_utr	T	C	T	A	G	A	T	22	39520564	39520565	+	691	internal
22	40346500	40346501	+	40346500	rt-arrest	1.60459	0,0,8,0	0,0,12,0	*	0,0,4,0	G	20	4	40	0	40	True		ADSL	five_prime_utr	C	C	A	G	G	T	T	22	40346500	40346501	+	0	cap adjacent
22	40346513	40346514	+	40346513	rt-arrest	0.276274	0,0,13,6	0,0,28,0	0,0,0,1	0,0,4,0	G	47	5	40.43	20	20.43	True	True	ADSL	five_prime_utr	T	C	C	G	C	T	C	22	40346514	40346515	+	1	cap adjacent
22	40346516	40346517	+	40346516	rt-arrest	0.631867	0,38,1,7	0,97,0,0	0,0,0,1	0,8,1,0	C	143	10	32.17	10	22.17	True	True	ADSL	five_prime_utr	G	C	T	C	T	T	C	22	40346514	40346515	+	2	cap adjacent
22	40346516	40346517	+	40346516	rt-arrest	0.631867	0,38,1,7	0,97,0,0	0,0,0,1	0,8,1,0	C	143	10	32.17	10	22.17	True	True	ADSL	five_prime_utr	G	C	T	C	T	T	C	22	40346518	40346519	+	2	cap adjacent
22	40346523	40346524	+	40346523	rt-arrest	0.96152	1,0,64,0	0,0,237,3	0,0,1,0	0,0,20,0	G	305	21	21.31	4.76	16.55	True		ADSL	five_prime_utr	C	C	T	G	G	T	C	22	40346524	40346525	+	1	cap adjacent
22	40346528	40346529	+	40346528	rt-arrest	3.06948	193,0,0,4	389,0,0,1	*	32,0,0,0	A	587	32	33.56	0	33.56	True	True	AL022238.4	five_prime_utr	T	C	C	A	G	T	C	22	40346528	40346529	+	0	cap adjacent
22	40361277	40361278	+	40361277	rt-arrest	1.26407	0,7,0,0	0,26,0,0	0,1,0,0	0,33,0,0	C	33	34	21.21	2.94	18.27	True		AL022238.4	three_prime_utr	T	T	G	C	A	C	C	22	40358968	40358969	+	2309	internal
22	40370612	40370613	+	40370612	rt-arrest	2.19117	0,0,24,0	0,0,31,0	*	0,0,4,0	G	55	4	43.64	0	43.64	True	True	AL022238.4	five_prime_utr	G	C	C	G	C	T	G	22	40370594	40370595	+	18	internal
22	40370630	40370631	+	40370630	rt-arrest	2.34316	0,0,35,0	0,0,103,0	*	0,0,6,0	G	138	6	25.36	0	25.36	True	True	AL022238.4	five_prime_utr	G	G	T	G	C	G	A	22	40370639	40370640	+	9	internal
22	40411599	40411600	-	40411601	rt-arrest	1.93305	0,13,0,0	0,6,0,0	*	0,4,0,0	C	19	4	68.42	0	68.42	True		MRTFA	three_prime_utr	G	G	A	C	A	C	C	22	40417734	40417735	-	6135	internal
22	40411861	40411862	-	40411863	rt-arrest	1.09686	0,0,0,4	15,0,0,0	*	4,0,0,0	A	19	4	21.05	0	21.05	True		MRTFA	five_prime_utr	A	G	G	A	G	A	A	22	40417734	40417735	-	5873	internal
22	40636675	40636676	-	40636677	rt-arrest	2.05214	0,0,19,0	0,0,48,0	*	0,0,6,0	G	67	6	28.36	0	28.36	True	True	MRTFA	five_prime_utr	A	G	T	G	T	C	T	22	40636685	40636686	-	10	internal
22	40636678	40636679	-	40636680	rt-arrest	1.7566	11,0,0,0	31,0,0,0	*	4,0,0,0	A	42	4	26.19	0	26.19	True	True	MRTFA	five_prime_utr	G	G	C	A	G	T	G	22	40636685	40636686	-	7	internal
22	40636681	40636682	-	40636683	rt-arrest	1.23737	0,0,5,0	0,0,28,0	*	0,0,4,0	G	33	4	15.15	0	15.15	True		MRTFA	five_prime_utr	G	G	C	G	G	C	A	22	40636685	40636686	-	4	cap adjacent
22	40792614	40792615	-	40792616	rt-arrest	0.858461	0,3,0,0	0,0,0,14	*	0,0,0,8	T	17	8	17.65	0	17.65	True		SLC25A17	three_prime_utr	G	T	C	T	A	T	T	22	40789267	40789268	-	3347	internal
22	40819345	40819346	-	40819347	rt-arrest	2.26461	0,0,30,0	0,0,117,0	*	0,0,7,0	G	147	7	20.41	0	20.41	True	True	SLC25A17	five_prime_utr	A	T	T	G	C	G	A	22	40819346	40819347	-	1	cap adjacent
22	40825203	40825204	-	40825205	rt-arrest	0.858461	1,0,0,2	14,0,0,0	*	27,0,0,0	A	17	27	17.65	0	17.65	True		ST13	three_prime_utr	G	T	A	A	C	T	A	22	40819399	40819400	-	5804	internal
22	40825207	40825208	-	40825209	rt-arrest	0.858461	0,0,2,1	0,0,0,14	*	0,0,0,30	T	17	30	17.65	0	17.65	True		ST13	three_prime_utr	T	A	G	T	G	T	A	22	40819399	40819400	-	5808	internal
22	40825811	40825812	-	40825813	rt-arrest	0.854299	0,0,0,3	0,0,0,15	*	0,0,0,32	T	18	32	16.67	0	16.67	True		ST13	three_prime_utr	G	T	T	T	T	T	C	22	40819399	40819400	-	6412	internal
22	40856638	40856639	-	40856640	rt-arrest	2.48946	0,46,0,2	0,122,0,0	*	0,25,1,0	C	170	26	28.24	0	28.24	True	True	ST13	five_prime_utr	T	G	T	C	T	T	G	22	40856639	40856640	-	1	cap adjacent
22	40857147	40857148	+	40857147	rt-arrest	1.91223	0,15,0,0	0,66,0,0	*	0,4,0,1	C	81	5	18.52	0	18.52	True		XPNPEP3	five_prime_utr	A	C	C	C	T	C	T	22	40857148	40857149	+	1	cap adjacent
22	40951364	40951365	+	40951364	rt-arrest	1.25744	0,0,5,0	0,0,18,0	*	0,0,5,0	G	23	5	21.74	0	21.74	True		RBX1	five_prime_utr	G	G	C	G	C	G	G	22	40951359	40951360	+	5	cap adjacent
22	40951369	40951370	+	40951369	rt-arrest	0.548281	0,0,14,1	0,0,24,0	0,0,1,1	0,0,8,1	G	39	11	38.46	18.18	20.28	True	True	RBX1	five_prime_utr	G	G	T	G	G	T	C	22	40951359	40951360	+	10	internal
22	40951370	40951371	+	40951370	rt-arrest	2.56138	0,0,53,0	0,0,42,0	*	0,0,10,1	G	95	11	55.79	0	55.79	True	True	RBX1	five_prime_utr	G	T	G	G	T	C	G	22	40951359	40951360	+	11	internal
22	40951373	40951374	+	40951373	rt-arrest	2.40426	0,0,40,0	0,0,119,0	*	0,0,11,0	G	159	11	25.16	0	25.16	True	True	RBX1	five_prime_utr	G	T	C	G	G	A	C	22	40951359	40951360	+	14	internal
22	40951377	40951378	+	40951377	rt-arrest	2.61961	1,0,317,5	0,0,235,1	0,0,1,1	0,0,28,1	G	559	31	57.78	6.45	51.33	True	True	RBX1	five_prime_utr	G	A	C	G	A	C	A	22	40951359	40951360	+	18	internal
22	40951380	40951381	+	40951380	rt-arrest	3.0415	185,0,1,1	671,0,0,0	*	40,0,2,0	A	858	42	21.79	0	21.79	True	True	RBX1	five_prime_utr	G	A	C	A	G	A	C	22	40951359	40951360	+	21	internal
22	41147917	41147918	+	41147917	rt-arrest	0.858461	3,0,0,0	14,0,0,0	*	7,0,0,0	A	17	7	17.65	0	17.65	True		EP300	exon	G	A	C	A	G	T	T	22	41148819	41148820	+	902	internal
22	41149927	41149928	+	41149927	rt-arrest	0.862771	0,0,3,0	13,0,0,0	*	4,0,0,0	A	16	4	18.75	0	18.75	True		EP300	exon	C	A	T	A	G	G	G	22	41148819	41148820	+	1108	internal
22	41149975	41149976	+	41149975	rt-arrest	0.854299	3,0,0,0	15,0,0,0	*	6,0,0,0	A	18	6	16.67	0	16.67	True		EP300	exon	T	A	C	A	C	C	T	22	41148819	41148820	+	1156	internal
22	41172533	41172534	+	41172533	rt-arrest	1.10094	0,0,0,4	14,0,0,0	*	11,0,0,0	A	18	11	22.22	0	22.22	True		EP300	exon	A	A	C	A	A	G	T	22	41176059	41176060	+	3526	internal
22	41172575	41172576	+	41172575	rt-arrest	0.854299	3,0,0,0	0,15,0,0	*	0,10,0,0	C	18	10	16.67	0	16.67	True		EP300	exon	G	C	C	C	A	A	T	22	41176059	41176060	+	3484	internal
22	41177156	41177157	+	41177156	rt-arrest	1.08983	4,0,0,0	0,17,0,0	*	0,5,0,0	C	21	5	19.05	0	19.05	True		EP300	exon	C	A	G	C	A	A	C	22	41176059	41176060	+	1097	internal
22	41177223	41177224	+	41177223	rt-arrest	1.46848	0,7,0,0	0,32,0,0	*	0,5,0,0	C	39	5	17.95	0	17.95	True		EP300	exon	G	G	A	C	T	G	G	22	41176059	41176060	+	1164	internal
22	41177379	41177380	+	41177379	rt-arrest	1.667	0,9,0,0	0,14,0,1	*	0,12,0,0	C	24	12	37.5	0	37.5	True		EP300	exon	G	G	A	C	T	C	A	22	41176059	41176060	+	1320	internal
22	41178009	41178010	+	41178009	rt-arrest	0.862771	0,0,0,3	0,0,0,13	*	0,0,0,7	T	16	7	18.75	0	18.75	True		EP300	exon	C	C	A	T	C	C	C	22	41176059	41176060	+	1950	internal
22	41178069	41178070	+	41178069	rt-arrest	0.862771	0,0,3,0	0,0,13,0	*	0,0,5,0	G	16	5	18.75	0	18.75	True		EP300	exon	C	A	G	G	T	C	A	22	41176059	41176060	+	2010	internal
22	41178208	41178209	+	41178208	rt-arrest	0.850274	0,0,0,3	0,0,16,0	*	0,0,4,0	G	19	4	15.79	0	15.79	True		EP300	exon	T	C	A	G	C	A	G	22	41176059	41176060	+	2149	internal
22	41178217	41178218	+	41178217	rt-arrest	1.38548	0,6,0,0	0,17,0,2	*	0,4,0,0	C	25	4	24	0	24	True		EP300	exon	G	A	A	C	A	T	G	22	41176059	41176060	+	2158	internal
22	41178223	41178224	+	41178223	rt-arrest	1.37282	0,6,0,0	0,25,0,0	*	0,4,0,0	C	31	4	19.35	0	19.35	True		EP300	exon	G	A	A	C	C	A	C	22	41176059	41176060	+	2164	internal
22	41178431	41178432	+	41178431	rt-arrest	1.28612	0,5,0,0	0,11,0,0	*	0,7,0,0	C	16	7	31.25	0	31.25	True		EP300	exon	G	G	A	C	A	G	A	22	41176059	41176060	+	2372	internal
22	41178844	41178845	+	41178844	rt-arrest	1.24353	5,0,0,0	1,23,0,0	*	0,7,0,0	C	29	7	17.24	0	17.24	True		EP300	exon	T	A	G	C	A	A	T	22	41176059	41176060	+	2785	internal
22	41178886	41178887	+	41178886	rt-arrest	1.23885	0,5,0,0	0,27,0,0	*	0,8,0,0	C	32	8	15.62	0	15.62	True		EP300	exon	G	G	A	C	C	T	G	22	41176059	41176060	+	2827	internal
22	41205309	41205310	+	41205309	rt-arrest	1.74282	0,0,11,0	0,0,45,0	*	0,2,2,0	G	56	4	19.64	0	19.64	True		L3MBTL2	exon	G	G	G	G	C	A	G	22	41205309	41205310	+	0	cap adjacent
22	41205311	41205312	+	41205311	rt-arrest	2.29894	28,0,3,0	58,0,0,1	*	4,0,0,0	A	90	4	34.44	0	34.44	True	True	L3MBTL2	five_prime_utr	G	G	C	A	G	G	C	22	41205312	41205313	+	1	cap adjacent
22	41219457	41219458	+	41219457	rt-arrest	0.858461	2,0,0,1	14,0,0,0	*	8,0,0,0	A	17	8	17.65	0	17.65	True		L3MBTL2	exon	G	G	G	A	T	G	A	22	41209696	41209697	+	9761	internal
22	41230399	41230400	+	41230399	rt-arrest	1.50767	0,7,0,0	0,14,0,0	*	0,6,0,0	C	21	6	33.33	0	33.33	True		L3MBTL2	three_prime_utr	G	G	A	C	C	T	G	22	41209696	41209697	+	20703	internal
22	41230917	41230918	+	41230917	rt-arrest	1.73623	0,10,0,0	0,14,0,0	*	0,8,0,0	C	24	8	41.67	0	41.67	True		L3MBTL2	three_prime_utr	G	G	A	C	T	G	A	22	41209696	41209697	+	21221	internal
22	41230956	41230957	+	41230956	rt-arrest	2.35655	0,33,0,0	0,25,0,0	*	0,7,0,0	C	58	7	56.9	0	56.9	True	True	L3MBTL2	three_prime_utr	G	G	A	C	A	T	T	22	41209696	41209697	+	21260	internal
22	41245763	41245764	-	41245765	rt-arrest	1.36803	0,6,0,0	0,28,0,0	*	0,22,0,0	C	34	22	17.65	0	17.65	True		RANGAP1	three_prime_utr	G	G	A	C	C	T	C	22	41240931	41240932	-	4832	internal
22	41246034	41246035	-	41246036	rt-arrest	0.419333	0,10,0,0	0,23,0,0	0,0,0,1	0,8,0,0	C	33	9	30.3	11.11	19.19	True		RANGAP1	three_prime_utr	G	G	A	C	T	G	T	22	41240931	41240932	-	5103	internal
22	41246066	41246067	-	41246068	rt-arrest	0.862771	3,0,0,0	13,0,0,0	*	6,0,0,0	A	16	6	18.75	0	18.75	True		RANGAP1	three_prime_utr	C	T	C	A	G	C	C	22	41240931	41240932	-	5135	internal
22	41246116	41246117	-	41246118	rt-arrest	0.858461	0,0,0,3	0,0,0,14	*	0,0,0,5	T	17	5	17.65	0	17.65	True		RANGAP1	three_prime_utr	T	G	G	T	C	C	T	22	41240931	41240932	-	5185	internal
22	41246315	41246316	-	41246317	rt-arrest	1.08397	1,0,0,3	0,0,0,19	*	0,0,0,9	T	23	9	17.39	0	17.39	True		RANGAP1	three_prime_utr	C	C	A	T	T	A	A	22	41240931	41240932	-	5384	internal
22	41246355	41246356	-	41246357	rt-arrest	0.854299	0,0,3,0	15,0,0,0	*	9,0,0,0	A	18	9	16.67	0	16.67	True		RANGAP1	three_prime_utr	G	G	G	A	G	T	T	22	41240931	41240932	-	5424	internal
22	41246492	41246493	-	41246494	rt-arrest	1.2497	0,2,3,0	21,0,0,0	*	11,0,0,0	A	26	11	19.23	0	19.23	True		RANGAP1	three_prime_utr	G	G	C	A	G	G	G	22	41240931	41240932	-	5561	internal
22	41256755	41256756	-	41256757	rt-arrest	0.854299	3,0,0,0	15,0,0,0	*	7,0,0,0	A	18	7	16.67	0	16.67	True		RANGAP1	exon	T	G	C	A	G	T	T	22	41253050	41253051	-	3705	internal
22	41261512	41261513	-	41261514	rt-arrest	0.850274	2,0,1,0	16,0,0,0	*	10,0,0,0	A	19	10	15.79	0	15.79	True		RANGAP1	exon	T	G	A	A	G	G	T	22	41253050	41253051	-	8462	internal
22	41268145	41268146	-	41268147	rt-arrest	0.858461	0,0,2,1	0,0,14,0	*	0,0,14,0	G	17	14	17.65	0	17.65	True		RANGAP1	exon	A	C	T	G	G	A	G	22	41274660	41274661	-	6515	internal
22	41301573	41301574	+	41301573	rt-arrest	1.91025	0,0,15,0	0,0,71,0	*	0,0,4,0	G	86	4	17.44	0	17.44	True		ZC3H7B	five_prime_utr	G	C	T	G	G	A	A	22	41301525	41301526	+	48	internal
22	41359422	41359423	+	41359422	rt-arrest	0.850274	0,0,3,0	16,0,0,0	*	9,0,0,0	A	19	9	15.79	0	15.79	True		ZC3H7B	three_prime_utr	T	T	C	A	G	G	G	22	41367333	41367334	+	7911	internal
22	41359572	41359573	+	41359572	rt-arrest	0.862771	0,0,0,3	0,0,0,13	*	0,0,0,7	T	16	7	18.75	0	18.75	True		ZC3H7B	three_prime_utr	T	G	C	T	C	A	G	22	41367333	41367334	+	7761	internal
22	41359923	41359924	+	41359923	rt-arrest	1.07854	9,0,0,0	9,0,0,0	5,0,0,0	18,0,0,0	A	18	23	50	21.74	28.26	True		ZC3H7B	three_prime_utr	G	G	G	A	T	G	C	22	41367333	41367334	+	7410	internal
22	41433727	41433728	-	41433729	rt-arrest	1.09318	0,0,0,4	16,0,0,0	*	26,0,0,0	A	20	26	20	0	20	True		TOB2	three_prime_utr	G	G	C	A	T	T	G	22	41446785	41446786	-	13058	internal
22	41433889	41433890	-	41433891	rt-arrest	0.862771	0,0,0,3	0,0,0,13	*	0,0,0,7	T	16	7	18.75	0	18.75	True		TOB2	three_prime_utr	T	T	T	T	C	T	C	22	41446785	41446786	-	12896	internal
22	41434286	41434287	-	41434288	rt-arrest	1.09318	2,0,2,0	16,0,0,0	*	6,0,0,0	A	20	6	20	0	20	True		TOB2	three_prime_utr	G	A	G	A	C	C	A	22	41446785	41446786	-	12499	internal
22	41434661	41434662	-	41434663	rt-arrest	0.858461	3,0,0,0	14,0,0,0	*	7,0,0,0	A	17	7	17.65	0	17.65	True		TOB2	three_prime_utr	G	G	C	A	C	C	C	22	41446785	41446786	-	12124	internal
22	41434977	41434978	-	41434979	rt-arrest	1.09686	0,4,0,0	0,0,0,15	*	0,0,0,5	T	19	5	21.05	0	21.05	True		TOB2	three_prime_utr	G	C	A	T	T	T	G	22	41446785	41446786	-	11808	internal
22	41435390	41435391	-	41435392	rt-arrest	1.0814	0,1,0,3	0,0,0,20	*	0,0,0,5	T	24	5	16.67	0	16.67	True		TOB2	three_prime_utr	T	T	A	T	A	T	G	22	41446785	41446786	-	11395	internal
22	41435405	41435406	-	41435407	rt-arrest	1.08397	0,0,0,4	0,0,19,0	*	0,0,6,0	G	23	6	17.39	0	17.39	True		TOB2	three_prime_utr	G	T	C	G	C	A	A	22	41446785	41446786	-	11380	internal
22	41436193	41436194	-	41436195	rt-arrest	1.0814	0,4,0,0	0,20,0,0	*	0,9,0,0	C	24	9	16.67	0	16.67	True		TOB2	three_prime_utr	T	T	A	C	T	T	C	22	41446785	41446786	-	10592	internal
22	41436325	41436326	-	41436327	rt-arrest	1.36437	0,0,6,0	0,0,31,0	*	0,0,5,0	G	37	5	16.22	0	16.22	True		TOB2	exon	C	G	T	G	G	T	G	22	41446785	41446786	-	10460	internal
22	41436445	41436446	-	41436447	rt-arrest	0.854299	0,3,0,0	0,15,0,0	*	0,6,0,0	C	18	6	16.67	0	16.67	True		TOB2	exon	T	G	A	C	A	T	G	22	41446785	41446786	-	10340	internal
22	41436622	41436623	-	41436624	rt-arrest	1.38548	0,6,0,0	0,19,0,0	*	0,10,0,1	C	25	11	24	0	24	True		TOB2	exon	G	A	A	C	T	T	C	22	41446785	41446786	-	10163	internal
22	41436692	41436693	-	41436694	rt-arrest	0.850274	0,0,3,0	0,0,16,0	*	0,0,10,0	G	19	10	15.79	0	15.79	True		TOB2	exon	C	T	C	G	C	A	T	22	41446785	41446786	-	10093	internal
22	41446796	41446797	-	41446798	rt-arrest	2.24137	26,0,0,0	24,0,0,0	*	4,0,0,0	A	50	4	52	0	52	True	True	TOB2	five_prime_utr	C	T	C	A	C	T	T	22	41446801	41446802	-	5	cap adjacent
22	41459904	41459905	-	41459906	rt-arrest	1.17418	0,0,31,0	0,0,38,0	0,0,9,0	0,0,27,0	G	69	36	44.93	25	19.93	True		PHF5A	three_prime_utr	T	G	G	G	G	G	G	22	41468499	41468500	-	8595	internal
22	41459977	41459978	-	41459979	rt-arrest	2.04014	0,18,0,0	0,30,0,0	*	0,28,0,0	C	48	28	37.5	0	37.5	True	True	PHF5A	three_prime_utr	G	A	A	C	C	T	T	22	41468499	41468500	-	8522	internal
22	41468691	41468692	-	41468693	rt-arrest	2.0398	116,2,3,4	143,0,0,0	0,0,0,1	12,0,3,0	A	268	16	46.64	6.25	40.39	True	True	PHF5A	five_prime_utr	G	G	A	A	G	T	T	22	41468692	41468693	-	1	cap adjacent
22	41469116	41469117	+	41469116	rt-arrest	2.91529	114,0,2,13	31,0,1,0	*	7,0,0,0	A	161	7	80.12	0	80.12	True	True	ACO2	five_prime_utr	T	T	T	A	A	T	G	22	41469117	41469118	+	1	cap adjacent
22	41469117	41469118	+	41469117	rt-arrest	2.25778	30,0,0,0	162,0,0,1	*	7,0,0,0	A	193	7	15.54	0	15.54	True		ACO2	five_prime_utr	T	T	A	A	T	G	C	22	41469117	41469118	+	0	cap adjacent
22	41469119	41469120	+	41469119	rt-arrest	2.58816	0,0,60,1	0,0,204,0	*	0,0,7,0	G	265	7	23.02	0	23.02	True	True	ACO2	five_prime_utr	A	A	T	G	C	G	A	22	41469117	41469118	+	2	cap adjacent
22	41515782	41515783	+	41515782	rt-arrest	1.11023	0,0,0,4	0,0,0,12	*	0,0,0,10	T	16	10	25	0	25	True		ACO2	exon	A	G	C	T	G	A	C	22	41515766	41515767	+	16	internal
22	41515787	41515788	+	41515787	rt-arrest	1.08677	0,0,0,4	0,0,18,0	*	0,0,10,0	G	22	10	18.18	0	18.18	True		ACO2	exon	A	C	G	G	G	C	T	22	41515766	41515767	+	21	internal
22	41515873	41515874	+	41515873	rt-arrest	1.26048	0,2,0,3	0,17,0,0	*	0,16,0,0	C	22	16	22.73	0	22.73	True		ACO2	exon	A	A	T	C	G	T	G	22	41515766	41515767	+	107	internal
22	41520227	41520228	+	41520227	rt-arrest	0.858461	2,0,1,0	0,0,14,0	*	0,0,13,0	G	17	13	17.65	0	17.65	True		ACO2	exon	G	A	A	G	T	G	G	22	41515766	41515767	+	4461	internal
22	41527058	41527059	-	41527060	rt-arrest	0.850274	3,0,0,0	0,16,0,0	*	0,5,0,0	C	19	5	15.79	0	15.79	True		POLR3H	three_prime_utr	T	G	G	C	A	A	A	22	41544386	41544387	-	17328	internal
22	41527084	41527085	-	41527086	rt-arrest	1.28612	0,5,0,0	0,11,0,0	*	0,5,0,0	C	16	5	31.25	0	31.25	True		POLR3H	three_prime_utr	G	G	A	C	A	G	A	22	41544386	41544387	-	17302	internal
22	41528758	41528759	+	41528758	rt-arrest	1.90425	0,13,0,0	0,11,0,0	*	0,21,0,0	C	24	21	54.17	0	54.17	True		ACO2	three_prime_utr	T	G	A	C	T	G	T	22	41515766	41515767	+	12992	internal
22	41528980	41528981	-	41528982	rt-arrest	2.37804	0,38,0,0	0,128,0,0	*	0,17,0,0	C	166	17	22.89	0	22.89	True	True	POLR3H	three_prime_utr	G	A	A	C	A	G	T	22	41544386	41544387	-	15406	internal
22	41529172	41529173	-	41529174	rt-arrest	2.11568	0,22,0,0	0,78,0,0	*	0,13,0,0	C	100	13	22	0	22	True	True	POLR3H	three_prime_utr	G	G	A	C	A	G	T	22	41544386	41544387	-	15214	internal
22	41529292	41529293	-	41529294	rt-arrest	1.46416	0,7,0,0	0,35,0,1	*	0,9,0,0	C	43	9	16.28	0	16.28	True		POLR3H	three_prime_utr	G	G	A	C	C	A	G	22	41544386	41544387	-	15094	internal
22	41577333	41577334	-	41577335	rt-arrest	1.24544	0,5,0,0	0,23,0,0	*	0,11,0,0	C	28	11	17.86	0	17.86	True		PMM1	exon	A	G	A	C	A	G	C	22	41580689	41580690	-	3356	internal
22	41584055	41584056	-	41584057	rt-arrest	0.854299	0,0,3,0	0,0,15,0	*	0,0,14,0	G	18	14	16.67	0	16.67	True		PMM1	three_prime_utr	G	T	G	G	A	A	C	22	41585402	41585403	-	1347	internal
22	41598433	41598434	-	41598435	rt-arrest	1.84942	0,0,0,12	0,0,0,13	*	0,0,0,9	T	25	9	48	0	48	True		DESI1	three_prime_utr	A	G	C	T	C	C	A	22	41602523	41602524	-	4090	internal
22	41598506	41598507	-	41598508	rt-arrest	0.854299	0,0,0,3	0,15,0,0	*	0,9,0,0	C	18	9	16.67	0	16.67	True		DESI1	three_prime_utr	A	G	C	C	A	T	T	22	41602523	41602524	-	4017	internal
22	41598625	41598626	-	41598627	rt-arrest	0.854299	3,0,0,0	15,0,0,0	*	7,0,0,0	A	18	7	16.67	0	16.67	True		DESI1	three_prime_utr	T	C	C	A	G	A	T	22	41602523	41602524	-	3898	internal
22	41600587	41600588	-	41600589	rt-arrest	1.10094	0,4,0,0	0,14,0,0	*	0,13,0,0	C	18	13	22.22	0	22.22	True		DESI1	three_prime_utr	G	A	A	C	T	C	T	22	41602523	41602524	-	1936	internal
22	41601019	41601020	-	41601021	rt-arrest	1.10094	0,0,0,4	0,0,0,14	*	0,0,0,15	T	18	15	22.22	0	22.22	True		DESI1	three_prime_utr	A	T	T	T	T	A	T	22	41602523	41602524	-	1504	internal
22	41601037	41601038	-	41601039	rt-arrest	0.858461	0,3,0,0	0,14,0,0	*	0,17,0,0	C	17	17	17.65	0	17.65	True		DESI1	three_prime_utr	A	A	A	C	C	C	T	22	41602523	41602524	-	1486	internal
22	41621294	41621295	+	41621294	rt-arrest	1.77581	94,0,0,5	244,0,2,1	1,0,1,0	27,0,0,1	A	346	30	28.61	6.67	21.95	True	True	XRCC6	five_prime_utr	C	G	C	A	T	G	C	22	41621295	41621296	+	1	cap adjacent
22	41621305	41621306	+	41621305	rt-arrest	2.63775	0,0,313,2	0,0,768,2	0,1,1,1	0,0,90,0	G	1085	93	29.03	3.23	25.81	True	True	XRCC6	five_prime_utr	A	T	T	G	T	C	G	22	41621295	41621296	+	10	internal
22	41674076	41674077	-	41674078	rt-arrest	0.624843	0,9,0,0	0,33,0,0	0,1,0,0	0,15,0,1	C	42	17	21.43	5.88	15.55	True		SNU13	three_prime_utr	G	G	A	C	A	C	T	22	41676323	41676324	-	2247	internal
22	41674090	41674091	-	41674092	rt-arrest	1.25208	0,5,0,0	0,20,0,0	*	0,23,0,0	C	25	23	20	0	20	True		SNU13	three_prime_utr	G	G	A	C	T	T	T	22	41676323	41676324	-	2233	internal
22	41674137	41674138	-	41674139	rt-arrest	0.850274	0,3,0,0	0,16,0,0	*	0,29,0,0	C	19	29	15.79	0	15.79	True		SNU13	three_prime_utr	T	A	A	C	A	G	A	22	41676323	41676324	-	2186	internal
22	41674281	41674282	-	41674283	rt-arrest	1.24042	0,5,0,0	0,26,0,0	*	0,29,0,0	C	31	29	16.13	0	16.13	True		SNU13	three_prime_utr	G	G	A	C	T	C	C	22	41676323	41676324	-	2042	internal
22	41674382	41674383	-	41674384	rt-arrest	1.24544	0,0,0,5	0,1,0,22	*	0,0,0,28	T	28	28	17.86	0	17.86	True		SNU13	three_prime_utr	T	G	C	T	G	T	T	22	41676323	41676324	-	1941	internal
22	41674648	41674649	-	41674650	rt-arrest	2.21207	26,0,0,0	56,0,0,0	*	28,0,0,0	A	82	28	31.71	0	31.71	True	True	SNU13	three_prime_utr	A	G	A	A	A	G	A	22	41676323	41676324	-	1675	internal
22	41682451	41682452	-	41682453	rt-arrest	2.77085	70,0,0,18	65,0,0,0	*	4,0,0,0	A	153	4	57.52	0	57.52	True	True	SNU13	five_prime_utr	G	G	C	A	T	C	C	22	41682456	41682457	-	5	cap adjacent
22	41682453	41682454	-	41682455	rt-arrest	0.46146	0,0,28,2	0,0,26,0	0,0,0,1	0,0,2,1	G	56	4	53.57	25	28.57	True	True	SNU13	five_prime_utr	G	G	G	G	C	A	T	22	41682456	41682457	-	3	cap adjacent
22	41688846	41688847	-	41688848	rt-arrest	1.86432	34,0,153,1	18,0,559,0	0,0,1,0	0,0,24,0	G	765	25	24.58	4	20.58	True	True	SNU13	five_prime_utr	T	C	T	G	A	A	A	22	41688847	41688848	-	1	cap adjacent
22	41688865	41688866	-	41688867	rt-arrest	2.65115	0,0,72,0	0,0,393,0	*	0,0,10,0	G	465	10	15.48	0	15.48	True		SNU13	five_prime_utr	T	C	C	G	G	T	G	22	41688867	41688868	-	2	cap adjacent
22	41688883	41688884	-	41688885	rt-arrest	2.60096	0,0,61,0	0,0,112,0	*	0,0,5,0	G	173	5	35.26	0	35.26	True	True	SNU13	five_prime_utr	G	C	T	G	C	T	T	22	41688895	41688896	-	12	internal
22	41688886	41688887	-	41688888	rt-arrest	2.115	0,0,22,0	0,0,80,0	*	0,0,5,0	G	102	5	21.57	0	21.57	True	True	SNU13	five_prime_utr	G	C	T	G	C	T	G	22	41688895	41688896	-	9	internal
22	41800678	41800679	+	41800678	rt-arrest	2.23635	27,0,0,0	48,0,0,0	*	4,0,0,0	A	75	4	36	0	36	True	True	CCDC134	five_prime_utr	T	T	C	A	G	T	T	22	41800679	41800680	+	1	cap adjacent
22	41875584	41875585	+	41875584	rt-arrest	1.25465	3,0,0,2	19,0,0,0	*	29,0,0,0	A	24	29	20.83	0	20.83	True		SREBF2	exon	A	T	G	A	G	G	T	22	41875431	41875432	+	153	internal
22	41877945	41877946	+	41877945	rt-arrest	1.50373	0,0,0,7	0,0,0,15	*	0,0,1,23	T	22	24	31.82	0	31.82	True		SREBF2	exon	T	T	C	T	G	G	G	22	41875431	41875432	+	2514	internal
22	41905606	41905607	+	41905606	rt-arrest	1.27145	0,0,0,5	0,0,0,14	*	0,0,0,12	T	19	12	26.32	0	26.32	True		SREBF2	three_prime_utr	G	A	C	T	G	C	C	22	41900944	41900945	+	4662	internal
22	41938866	41938867	-	41938868	rt-arrest	0.850274	1,0,0,2	16,0,0,0	*	10,0,0,0	A	19	10	15.79	0	15.79	True		CENPM	three_prime_utr	G	C	G	A	G	A	C	22	41940219	41940220	-	1353	internal
22	41939061	41939062	-	41939063	rt-arrest	1.10094	0,4,0,0	0,14,0,0	*	0,5,0,0	C	18	5	22.22	0	22.22	True		CENPM	three_prime_utr	G	G	A	C	C	T	G	22	41940219	41940220	-	1158	internal
22	41943643	41943644	-	41943645	rt-arrest	1.0814	0,0,0,4	0,20,0,0	*	0,6,0,0	C	24	6	16.67	0	16.67	True		CENPM	exon	A	C	A	C	C	T	A	22	41946688	41946689	-	3045	internal
22	41947133	41947134	-	41947135	rt-arrest	2.08439	20,0,0,1	104,0,0,0	*	5,0,0,0	A	125	5	16.8	0	16.8	True		CENPM	five_prime_utr	C	T	C	A	G	G	G	22	41947133	41947134	-	0	cap adjacent
22	42077703	42077704	+	42077703	rt-arrest	1.5999	0,8,0,0	0,13,0,0	*	0,4,0,0	C	21	4	38.1	0	38.1	True		PHETA2	exon	G	G	A	C	G	C	A	22	42079691	42079692	+	1988	internal
22	42077781	42077782	+	42077781	rt-arrest	0.854299	0,3,0,0	0,15,0,0	*	0,4,0,0	C	18	4	16.67	0	16.67	True		PHETA2	exon	T	A	A	C	C	A	C	22	42079691	42079692	+	1910	internal
22	42079698	42079699	+	42079698	rt-arrest	0.153122	0,0,6,1	0,0,4,6	0,0,1,0	0,0,1,2	T	17	4	41.18	25	16.18	True		SMDT1	five_prime_utr	C	T	T	T	C	T	T	22	42079700	42079701	+	2	cap adjacent
22	42079699	42079700	+	42079699	rt-arrest	1.72586	0,10,0,0	0,16,1,0	*	0,4,0,0	C	27	4	37.04	0	37.04	True		SMDT1	five_prime_utr	T	T	T	C	T	T	C	22	42079700	42079701	+	1	cap adjacent
22	42090763	42090764	-	42090765	rt-arrest	1.80425	4,2,157,2	0,0,370,0	0,0,5,4	0,0,56,0	G	535	65	30.84	13.85	16.99	True		NDUFA6	five_prime_utr	T	G	T	G	G	A	G	22	42090884	42090885	-	121	internal
22	42090771	42090772	-	42090773	rt-arrest	3.06469	0,0,189,0	0,0,83,0	*	0,0,32,0	G	272	32	69.49	0	69.49	True	True	NDUFA6	five_prime_utr	G	G	T	G	G	G	G	22	42090884	42090885	-	113	internal
22	42169867	42169868	-	42169869	rt-arrest	1.08397	0,0,2,2	0,0,19,0	*	0,0,5,0	G	23	5	17.39	0	17.39	True		TCF20	exon	C	T	C	G	G	T	G	22	42155001	42155002	-	14866	internal
22	42169895	42169896	-	42169897	rt-arrest	0.858461	2,0,0,1	14,0,0,0	*	4,0,0,0	A	17	4	17.65	0	17.65	True		TCF20	exon	C	A	G	A	T	T	G	22	42155001	42155002	-	14894	internal
22	42210016	42210017	-	42210018	rt-arrest	1.81606	0,12,0,0	0,26,0,0	*	0,8,0,0	C	38	8	31.58	0	31.58	True	True	TCF20	exon	G	G	A	C	A	C	T	22	42210208	42210209	-	192	internal
22	42210138	42210139	-	42210140	rt-arrest	1.75795	0,11,0,0	0,30,0,0	*	0,4,0,0	C	41	4	26.83	0	26.83	True	True	TCF20	exon	G	G	A	C	C	T	T	22	42210208	42210209	-	70	internal
22	42210139	42210140	-	42210141	rt-arrest	1.64553	0,9,0,0	23,0,0,0	*	4,0,0,0	A	32	4	28.12	0	28.12	True		TCF20	exon	T	G	G	A	C	C	T	22	42210208	42210209	-	69	internal
22	42210549	42210550	-	42210551	rt-arrest	0.854299	0,3,0,0	15,0,0,0	*	6,0,0,0	A	18	6	16.67	0	16.67	True		TCF20	exon	G	A	G	A	G	A	A	22	42210208	42210209	-	341	internal
22	42211853	42211854	-	42211855	rt-arrest	1.50373	0,7,0,0	0,15,0,0	*	0,9,0,0	C	22	9	31.82	0	31.82	True		TCF20	exon	G	G	A	C	T	T	A	22	42210208	42210209	-	1645	internal
22	42214482	42214483	-	42214484	rt-arrest	1.80267	0,12,0,0	0,36,0,0	*	0,7,0,0	C	48	7	25	0	25	True	True	TCF20	exon	G	G	A	C	A	C	A	22	42215440	42215441	-	958	internal
22	42214533	42214534	-	42214535	rt-arrest	1.64171	0,9,0,0	0,25,0,0	*	0,4,0,0	C	34	4	26.47	0	26.47	True		TCF20	exon	G	G	A	C	A	G	A	22	42215440	42215441	-	907	internal
22	42214947	42214948	-	42214949	rt-arrest	1.36204	0,6,0,0	0,33,0,0	*	0,6,0,0	C	39	6	15.38	0	15.38	True		TCF20	exon	G	G	A	C	C	C	C	22	42215440	42215441	-	493	internal
22	42214948	42214949	-	42214950	rt-arrest	1.23737	0,5,0,0	27,1,0,0	*	6,0,0,0	A	33	6	15.15	0	15.15	True		TCF20	exon	T	G	G	A	C	C	C	22	42215440	42215441	-	492	internal
22	42511801	42511802	-	42511803	rt-arrest	0.862771	3,0,0,0	13,0,0,0	*	6,0,0,0	A	16	6	18.75	0	18.75	True		RRP7A	three_prime_utr	A	A	G	A	T	A	A	22	42519794	42519795	-	7993	internal
22	42512545	42512546	-	42512547	rt-arrest	1.57192	0,8,0,0	0,22,0,0	*	0,6,0,0	C	30	6	26.67	0	26.67	True		RRP7A	three_prime_utr	G	A	A	C	C	T	T	22	42519794	42519795	-	7249	internal
22	42512546	42512547	-	42512548	rt-arrest	1.26743	0,5,0,0	14,1,0,0	*	6,0,0,0	A	20	6	25	0	25	True		RRP7A	three_prime_utr	A	G	A	A	C	C	T	22	42519794	42519795	-	7248	internal
22	42512681	42512682	-	42512683	rt-arrest	2.09928	0,21,0,0	0,59,0,0	*	0,12,0,0	C	80	12	26.25	0	26.25	True	True	RRP7A	three_prime_utr	G	G	A	C	T	T	G	22	42519794	42519795	-	7113	internal
22	42512745	42512746	-	42512747	rt-arrest	2.1436	0,22,0,0	0,33,0,0	*	0,17,0,0	C	55	17	40	0	40	True	True	RRP7A	three_prime_utr	G	G	A	C	C	A	G	22	42519794	42519795	-	7049	internal
22	42512764	42512765	-	42512766	rt-arrest	1.24353	3,0,0,2	24,0,0,0	*	15,0,0,0	A	29	15	17.24	0	17.24	True		RRP7A	three_prime_utr	C	A	C	A	C	A	G	22	42519794	42519795	-	7030	internal
22	42519795	42519796	-	42519797	rt-arrest	2.71314	0,1,81,0	1,0,275,3	*	0,0,10,0	G	361	10	22.71	0	22.71	True	True	RRP7A	five_prime_utr	C	C	C	G	G	G	T	22	42519794	42519795	-	1	cap adjacent
22	42519795	42519796	-	42519797	rt-arrest	2.71314	0,1,81,0	1,0,275,3	*	0,0,10,0	G	361	10	22.71	0	22.71	True	True	RRP7A	five_prime_utr	C	C	C	G	G	G	T	22	42519796	42519797	-	1	cap adjacent
22	42580218	42580219	-	42580220	rt-arrest	1.36318	2,0,4,0	0,0,32,0	*	0,0,4,0	G	38	4	15.79	0	15.79	True		RRP7BP	exon	A	C	A	G	A	G	G	22	42581997	42581998	-	1779	internal
22	42583996	42583997	-	42583998	rt-arrest	0.854299	0,0,0,3	0,0,0,15	*	0,0,0,7	T	18	7	16.67	0	16.67	True		POLDIP3	three_prime_utr	T	C	A	T	T	G	A	22	42582038	42582039	-	1958	internal
22	42584826	42584827	-	42584828	rt-arrest	1.09686	0,4,0,0	0,15,0,0	*	0,12,0,0	C	19	12	21.05	0	21.05	True		POLDIP3	three_prime_utr	G	G	A	C	A	G	T	22	42582038	42582039	-	2788	internal
22	42584971	42584972	-	42584973	rt-arrest	0.858461	0,0,0,3	0,0,0,14	*	0,0,0,7	T	17	7	17.65	0	17.65	True		POLDIP3	three_prime_utr	T	G	G	T	T	T	T	22	42582038	42582039	-	2933	internal
22	42585686	42585687	-	42585688	rt-arrest	1.36437	0,6,0,0	0,0,31,0	*	0,0,17,0	G	37	17	16.22	0	16.22	True		POLDIP3	three_prime_utr	A	T	T	G	T	G	G	22	42582038	42582039	-	3648	internal
22	42585702	42585703	-	42585704	rt-arrest	1.57416	0,8,0,0	0,21,0,0	*	0,16,0,0	C	29	16	27.59	0	27.59	True		POLDIP3	three_prime_utr	G	G	A	C	T	G	G	22	42582038	42582039	-	3664	internal
22	42585898	42585899	-	42585900	rt-arrest	0.854299	0,3,0,0	0,15,0,0	*	0,7,0,0	C	18	7	16.67	0	16.67	True		POLDIP3	three_prime_utr	C	T	C	C	T	C	C	22	42582038	42582039	-	3860	internal
22	42585963	42585964	-	42585965	rt-arrest	0.862771	0,0,0,3	0,13,0,0	*	0,8,0,0	C	16	8	18.75	0	18.75	True		POLDIP3	three_prime_utr	C	G	G	C	T	G	A	22	42582038	42582039	-	3925	internal
22	42592041	42592042	-	42592043	rt-arrest	1.07902	0,0,4,0	0,0,21,0	*	0,0,10,0	G	25	10	16	0	16	True		POLDIP3	three_prime_utr	C	T	G	G	T	C	C	22	42582038	42582039	-	10003	internal
22	42595610	42595611	-	42595612	rt-arrest	1.26048	0,0,0,5	0,0,17,0	*	0,0,9,0	G	22	9	22.73	0	22.73	True		POLDIP3	exon	C	C	T	G	T	T	C	22	42603012	42603013	-	7402	internal
22	42596230	42596231	-	42596232	rt-arrest	0.854299	3,0,0,0	15,0,0,0	*	8,0,0,0	A	18	8	16.67	0	16.67	True		POLDIP3	exon	G	A	C	A	C	T	G	22	42603012	42603013	-	6782	internal
22	42614882	42614883	-	42614884	rt-arrest	1.03342	0,1,148,0	0,1,330,8	0,0,1,0	0,0,12,1	G	488	14	30.53	7.14	23.39	True	True	POLDIP3	five_prime_utr	A	C	T	G	C	T	T	22	42614883	42614884	-	1	cap adjacent
22	42614891	42614892	-	42614893	rt-arrest	2.42062	0,2,40,0	0,0,162,0	*	0,0,7,0	G	204	7	20.59	0	20.59	True	True	POLDIP3	five_prime_utr	G	G	G	G	T	C	T	22	42614883	42614884	-	8	internal
22	42649339	42649340	-	42649341	rt-arrest	0.691382	46,0,3,3	151,0,0,0	0,1,0,0	13,0,0,0	A	203	14	25.62	7.14	18.47	True		CYB5R3	five_prime_utr	G	A	C	A	G	A	G	22	42649392	42649393	-	53	internal
22	42692331	42692332	-	42692333	rt-arrest	1.10094	4,0,0,0	14,0,0,0	*	14,0,0,0	A	18	14	22.22	0	22.22	True		A4GALT	three_prime_utr	G	G	G	A	G	C	C	22	42694986	42694987	-	2655	internal
22	42692375	42692376	-	42692377	rt-arrest	0.850274	0,0,0,3	16,0,0,0	*	14,0,1,0	A	19	15	15.79	0	15.79	True		A4GALT	three_prime_utr	T	C	A	A	C	A	G	22	42694986	42694987	-	2611	internal
22	42692407	42692408	-	42692409	rt-arrest	0.858461	0,0,3,0	0,0,14,0	*	0,0,18,0	G	17	18	17.65	0	17.65	True		A4GALT	three_prime_utr	T	T	T	G	G	T	T	22	42694986	42694987	-	2579	internal
22	42692714	42692715	-	42692716	rt-arrest	1.93509	0,15,0,0	0,33,0,0	*	0,6,0,0	C	48	6	31.25	0	31.25	True	True	A4GALT	three_prime_utr	G	G	A	C	A	G	T	22	42694986	42694987	-	2272	internal
22	42797160	42797161	-	42797162	rt-arrest	1.07902	0,0,0,4	21,0,0,0	*	19,0,0,0	A	25	19	16	0	16	True		ARFGAP3	three_prime_utr	C	A	C	A	C	A	C	22	42794313	42794314	-	2847	internal
22	42799119	42799120	-	42799121	rt-arrest	0.850274	0,1,0,2	0,16,0,0	*	0,7,0,0	C	19	7	15.79	0	15.79	True		ARFGAP3	exon	C	G	A	C	A	T	G	22	42794313	42794314	-	4806	internal
22	42817794	42817795	-	42817796	rt-arrest	0.854299	0,0,0,3	0,0,0,15	*	0,0,0,8	T	18	8	16.67	0	16.67	True		ARFGAP3	exon	A	G	A	T	G	A	A	22	42831652	42831653	-	13858	internal
22	42823669	42823670	-	42823671	rt-arrest	1.07683	2,0,0,2	0,22,0,0	*	0,10,0,0	C	26	10	15.38	0	15.38	True		ARFGAP3	exon	A	A	T	C	A	A	G	22	42831652	42831653	-	7983	internal
22	42869925	42869926	-	42869927	rt-arrest	1.28087	0,4,0,1	0,12,0,0	*	0,13,0,0	C	17	13	29.41	0	29.41	True		PACSIN2	three_prime_utr	G	G	A	C	C	T	G	22	42876207	42876208	-	6282	internal
22	42870958	42870959	-	42870960	rt-arrest	1.08677	0,0,0,4	0,0,18,0	*	0,0,16,0	G	22	16	18.18	0	18.18	True		PACSIN2	three_prime_utr	T	T	T	G	A	G	T	22	42876207	42876208	-	5249	internal
22	42871407	42871408	-	42871409	rt-arrest	1.94342	0,15,0,0	0,26,0,1	*	0,6,0,0	C	42	6	35.71	0	35.71	True	True	PACSIN2	exon	G	G	A	C	A	A	C	22	42876207	42876208	-	4800	internal
22	42871444	42871445	-	42871446	rt-arrest	1.25208	3,0,0,2	20,0,0,0	*	6,0,0,0	A	25	6	20	0	20	True		PACSIN2	exon	A	G	G	A	C	G	A	22	42876207	42876208	-	4763	internal
22	42871460	42871461	-	42871462	rt-arrest	0.854299	0,0,1,2	0,15,0,0	*	0,5,0,0	C	18	5	16.67	0	16.67	True		PACSIN2	exon	G	A	G	C	T	G	A	22	42876207	42876208	-	4747	internal
22	42888737	42888738	-	42888739	rt-arrest	1.4166	0,6,0,0	0,11,0,0	*	0,7,0,1	C	17	8	35.29	0	35.29	True		PACSIN2	exon	T	C	A	C	G	A	G	22	42876207	42876208	-	12530	internal
22	43015114	43015115	-	43015116	rt-arrest	2.81939	96,0,1,7	215,0,0,0	*	10,0,0,0	A	319	10	32.6	0	32.6	True	True	PACSIN2	five_prime_utr	G	G	C	A	G	T	G	22	43015098	43015099	-	16	internal
22	43015118	43015119	-	43015120	rt-arrest	2.6696	0,0,71,0	0,0,106,0	*	0,0,4,1	G	177	5	40.11	0	40.11	True	True	PACSIN2	five_prime_utr	G	C	T	G	G	G	C	22	43015135	43015136	-	17	internal
22	43133069	43133070	-	43133071	rt-arrest	1.49104	0,7,0,0	0,19,0,0	*	0,7,0,0	C	26	7	26.92	0	26.92	True		MCAT	three_prime_utr	G	G	A	C	C	T	G	22	43142964	43142965	-	9895	internal
22	43133229	43133230	-	43133231	rt-arrest	1.41148	0,6,0,0	0,12,0,0	*	0,6,0,0	C	18	6	33.33	0	33.33	True		MCAT	three_prime_utr	A	G	A	C	G	A	T	22	43142964	43142965	-	9735	internal
22	43137111	43137112	-	43137113	rt-arrest	1.2759	0,0,5,0	0,13,0,0	*	0,4,0,0	C	18	4	27.78	0	27.78	True		MCAT	exon	T	T	C	C	A	G	A	22	43142964	43142965	-	5853	internal
22	43151558	43151559	+	43151558	rt-arrest	2.18135	21,0,1,3	80,0,0,0	*	7,0,0,0	A	105	7	23.81	0	23.81	True	True	TSPO	five_prime_utr	G	C	T	A	A	C	T	22	43151559	43151560	+	1	cap adjacent
22	43151572	43151573	+	43151572	rt-arrest	2.78365	91,0,1,2	145,0,0,1	*	10,0,0,0	A	240	10	39.17	0	39.17	True	True	TSPO	five_prime_utr	G	G	C	A	G	T	G	22	43151573	43151574	+	1	cap adjacent
22	43166720	43166721	-	43166722	rt-arrest	0.854299	3,0,0,0	0,0,0,15	*	0,0,0,12	T	18	12	16.67	0	16.67	True		TTLL12	three_prime_utr	T	G	T	T	G	C	A	22	43170274	43170275	-	3554	internal
22	43166852	43166853	-	43166854	rt-arrest	1.08983	2,0,2,0	17,0,0,0	*	11,0,0,0	A	21	11	19.05	0	19.05	True		TTLL12	three_prime_utr	T	T	A	A	G	A	A	22	43170274	43170275	-	3422	internal
22	43166855	43166856	-	43166857	rt-arrest	0.858461	0,0,0,3	0,0,0,14	*	0,0,0,12	T	17	12	17.65	0	17.65	True		TTLL12	three_prime_utr	A	A	A	T	T	A	A	22	43170274	43170275	-	3419	internal
22	43166911	43166912	-	43166913	rt-arrest	0.862771	3,0,0,0	13,0,0,0	*	19,0,0,0	A	16	19	18.75	0	18.75	True		TTLL12	three_prime_utr	C	A	G	A	G	C	C	22	43170274	43170275	-	3363	internal
22	43167079	43167080	-	43167081	rt-arrest	0.858461	0,0,0,3	0,0,0,14	*	0,0,0,25	T	17	25	17.65	0	17.65	True		TTLL12	three_prime_utr	T	C	T	T	A	T	T	22	43170274	43170275	-	3195	internal
22	43167261	43167262	-	43167263	rt-arrest	0.850274	0,0,3,0	0,16,0,0	*	0,14,0,0	C	19	14	15.79	0	15.79	True		TTLL12	three_prime_utr	C	G	C	C	G	G	G	22	43170274	43170275	-	3013	internal
22	43168894	43168895	-	43168896	rt-arrest	0.850274	0,2,0,1	0,16,0,0	*	0,15,0,0	C	19	15	15.79	0	15.79	True		TTLL12	five_prime_utr	G	G	C	C	T	T	C	22	43170274	43170275	-	1380	internal
22	43168911	43168912	-	43168913	rt-arrest	0.858461	0,0,3,0	0,0,14,0	*	0,0,15,0	G	17	15	17.65	0	17.65	True		TTLL12	five_prime_utr	C	A	G	G	C	T	G	22	43170274	43170275	-	1363	internal
22	43169562	43169563	-	43169564	rt-arrest	0.850274	0,0,0,3	0,16,0,0	*	0,14,0,0	C	19	14	15.79	0	15.79	True		TTLL12	five_prime_utr	G	C	A	C	T	G	T	22	43170274	43170275	-	712	internal
22	43179627	43179628	-	43179629	rt-arrest	1.08397	2,0,2,0	0,0,19,0	*	0,0,6,0	G	23	6	17.39	0	17.39	True		TTLL12	exon	C	G	A	G	C	A	C	22	43175678	43175679	-	3949	internal
22	43973266	43973267	+	43973266	rt-arrest	0.850274	0,3,0,0	0,16,0,0	*	0,14,0,0	C	19	14	15.79	0	15.79	True		SAMM50	exon	G	G	A	C	A	G	T	22	43974595	43974596	+	1329	internal
22	43973274	43973275	+	43973274	rt-arrest	1.09318	0,3,0,1	0,0,0,16	*	0,0,0,15	T	20	15	20	0	20	True		SAMM50	exon	C	C	C	T	T	G	G	22	43974595	43974596	+	1321	internal
22	43977873	43977874	+	43977873	rt-arrest	0.854299	0,0,0,3	15,0,0,0	*	18,0,0,0	A	18	18	16.67	0	16.67	True		SAMM50	exon	G	G	A	A	C	T	G	22	43974595	43974596	+	3278	internal
22	43983953	43983954	+	43983953	rt-arrest	0.850274	2,1,0,0	16,0,0,0	*	24,0,0,0	A	19	24	15.79	0	15.79	True		SAMM50	exon	C	A	C	A	A	G	C	22	43986344	43986345	+	2391	internal
22	44024418	44024419	+	44024418	rt-arrest	1.37428	0,0,0,6	0,0,24,0	*	0,0,4,0	G	30	4	20	0	20	True		PARVB	exon	G	C	G	G	C	A	C	22	44024302	44024303	+	116	internal
22	44131493	44131494	+	44131493	rt-arrest	0.858461	0,0,0,3	0,0,14,0	*	0,0,8,0	G	17	8	17.65	0	17.65	True		PARVB	exon	A	C	T	G	G	C	A	22	44136464	44136465	+	4971	internal
22	44140129	44140130	+	44140129	rt-arrest	0.862771	0,0,3,0	0,0,13,0	*	0,0,6,0	G	16	6	18.75	0	18.75	True		AL031595.3	exon	G	A	T	G	A	T	G	22	44139365	44139366	+	764	internal
22	44493179	44493180	-	44493181	rt-arrest	0.854299	0,3,0,0	0,15,0,0	*	0,9,0,0	C	18	9	16.67	0	16.67	True		RTL6	three_prime_utr	T	T	G	C	T	G	T	22	44498233	44498234	-	5054	internal
22	44493310	44493311	-	44493312	rt-arrest	0.858461	0,0,3,0	0,0,0,14	*	0,0,0,15	T	17	15	17.65	0	17.65	True		RTL6	three_prime_utr	C	C	A	T	G	T	A	22	44498233	44498234	-	4923	internal
22	44494206	44494207	-	44494208	rt-arrest	0.858461	1,2,0,0	0,14,0,0	*	0,11,0,0	C	17	11	17.65	0	17.65	True		RTL6	three_prime_utr	G	T	T	C	A	A	C	22	44498233	44498234	-	4027	internal
22	44494222	44494223	-	44494224	rt-arrest	0.850274	0,0,3,0	0,0,16,0	*	0,0,10,0	G	19	10	15.79	0	15.79	True		RTL6	three_prime_utr	A	G	G	G	A	C	A	22	44498233	44498234	-	4011	internal
22	44495433	44495434	-	44495435	rt-arrest	1.2475	0,5,0,0	0,22,0,0	*	0,8,0,0	C	27	8	18.52	0	18.52	True		RTL6	three_prime_utr	G	A	A	C	C	A	C	22	44498233	44498234	-	2800	internal
22	44495468	44495469	-	44495470	rt-arrest	1.10094	0,4,0,0	0,14,0,0	*	0,5,0,0	C	18	5	22.22	0	22.22	True		RTL6	three_prime_utr	G	G	A	C	T	G	T	22	44498233	44498234	-	2765	internal
22	44495598	44495599	-	44495600	rt-arrest	1.39461	0,6,0,0	0,16,0,0	*	0,6,0,0	C	22	6	27.27	0	27.27	True		RTL6	three_prime_utr	G	G	A	C	T	G	C	22	44498233	44498234	-	2635	internal
22	44495677	44495678	-	44495679	rt-arrest	1.38548	0,4,0,2	0,19,0,0	*	0,12,0,0	C	25	12	24	0	24	True		RTL6	three_prime_utr	G	C	A	C	T	T	A	22	44498233	44498234	-	2556	internal
22	44495738	44495739	-	44495740	rt-arrest	0.850274	0,0,3,0	16,0,0,0	*	4,0,0,0	A	19	4	15.79	0	15.79	True		RTL6	three_prime_utr	G	C	A	A	T	C	A	22	44498233	44498234	-	2495	internal
22	44495886	44495887	-	44495888	rt-arrest	1.24042	0,0,0,5	0,0,0,26	*	0,0,0,4	T	31	4	16.13	0	16.13	True		RTL6	three_prime_utr	C	T	G	T	C	A	C	22	44498233	44498234	-	2347	internal
22	44496051	44496052	-	44496053	rt-arrest	1.80064	0,12,0,0	0,38,0,0	*	0,6,0,0	C	50	6	24	0	24	True	True	RTL6	three_prime_utr	G	G	A	C	T	C	T	22	44498233	44498234	-	2182	internal
22	44496156	44496157	-	44496158	rt-arrest	2.25611	0,25,0,0	0,7,0,0	*	0,6,0,0	C	32	6	78.12	0	78.12	True		RTL6	three_prime_utr	G	G	A	C	C	A	A	22	44498233	44498234	-	2077	internal
22	44496399	44496400	-	44496401	rt-arrest	0.317309	0,16,0,0	0,22,0,0	0,1,0,0	0,4,0,0	C	38	5	42.11	20	22.11	True	True	RTL6	three_prime_utr	G	G	A	C	A	G	A	22	44498233	44498234	-	1834	internal
22	44496879	44496880	-	44496881	rt-arrest	1.84942	0,12,0,0	0,13,0,0	*	0,12,0,0	C	25	12	48	0	48	True		RTL6	exon	G	G	A	C	T	A	G	22	44498233	44498234	-	1354	internal
22	44497029	44497030	-	44497031	rt-arrest	1.56333	0,8,0,0	0,27,0,0	*	0,6,0,0	C	35	6	22.86	0	22.86	True		RTL6	exon	G	A	A	C	C	T	A	22	44498233	44498234	-	1204	internal
22	44497196	44497197	-	44497198	rt-arrest	2.38719	0,36,0,0	0,36,0,0	*	0,7,0,0	C	72	7	50	0	50	True	True	RTL6	exon	G	G	A	C	A	G	A	22	44498233	44498234	-	1037	internal
22	44497284	44497285	-	44497286	rt-arrest	1.73856	0,11,0,0	0,52,0,0	*	0,5,0,0	C	63	5	17.46	0	17.46	True		RTL6	exon	G	G	A	C	T	C	G	22	44498233	44498234	-	949	internal
22	45178463	45178464	+	45178463	rt-arrest	1.10094	0,4,0,0	0,14,0,0	*	0,13,0,0	C	18	13	22.22	0	22.22	True		NUP50	three_prime_utr	A	G	A	C	T	A	T	22	45178990	45178991	+	527	internal
22	45178533	45178534	+	45178533	rt-arrest	1.07902	0,4,0,0	21,0,0,0	*	8,0,0,0	A	25	8	16	0	16	True		NUP50	three_prime_utr	T	C	T	A	A	C	A	22	45178990	45178991	+	457	internal
22	45178676	45178677	+	45178676	rt-arrest	1.70316	0,9,0,0	0,8,0,0	*	0,8,0,0	C	17	8	52.94	0	52.94	True		NUP50	three_prime_utr	G	G	A	C	C	C	A	22	45178990	45178991	+	314	internal
22	45184743	45184744	+	45184743	rt-arrest	1.07683	0,4,0,0	0,22,0,0	*	0,11,0,0	C	26	11	15.38	0	15.38	True		NUP50	three_prime_utr	T	G	A	C	A	T	T	22	45178990	45178991	+	5753	internal
22	45184754	45184755	+	45184754	rt-arrest	1.0814	0,4,0,0	0,20,0,0	*	0,9,0,0	C	24	9	16.67	0	16.67	True		NUP50	three_prime_utr	G	A	A	C	T	T	A	22	45178990	45178991	+	5764	internal
22	45184772	45184773	+	45184772	rt-arrest	1.0814	0,4,0,0	0,20,0,0	*	0,7,0,0	C	24	7	16.67	0	16.67	True		NUP50	three_prime_utr	A	A	A	C	T	T	T	22	45178990	45178991	+	5782	internal
22	45184944	45184945	+	45184944	rt-arrest	2.01022	0,17,0,0	0,29,0,0	*	0,13,0,0	C	46	13	36.96	0	36.96	True	True	NUP50	three_prime_utr	G	G	A	C	T	G	C	22	45178990	45178991	+	5954	internal
22	45185033	45185034	+	45185033	rt-arrest	1.36953	0,6,0,0	0,27,0,0	*	0,14,0,0	C	33	14	18.18	0	18.18	True		NUP50	three_prime_utr	G	A	A	C	A	G	G	22	45178990	45178991	+	6043	internal
22	45185106	45185107	+	45185106	rt-arrest	1.75409	0,11,0,0	0,33,0,0	*	0,7,0,0	C	44	7	25	0	25	True	True	NUP50	three_prime_utr	A	G	A	C	T	T	G	22	45178990	45178991	+	6116	internal
22	45185127	45185128	+	45185127	rt-arrest	1.61687	0,9,0,0	0,49,0,0	*	0,6,0,0	C	58	6	15.52	0	15.52	True		NUP50	three_prime_utr	G	A	A	C	C	G	G	22	45178990	45178991	+	6137	internal
22	45185228	45185229	+	45185228	rt-arrest	1.93277	0,15,0,0	0,35,0,0	*	0,12,0,0	C	50	12	30	0	30	True	True	NUP50	three_prime_utr	T	G	G	C	C	T	G	22	45178990	45178991	+	6238	internal
22	45185294	45185295	+	45185294	rt-arrest	1.63045	0,9,0,0	0,33,0,0	*	0,12,0,0	C	42	12	21.43	0	21.43	True	True	NUP50	three_prime_utr	G	A	A	C	A	G	C	22	45178990	45178991	+	6304	internal
22	45185368	45185369	+	45185368	rt-arrest	2.09089	0,20,0,0	2,33,0,0	*	1,17,0,0	C	55	18	36.36	0	36.36	True	True	NUP50	three_prime_utr	A	G	A	C	A	A	A	22	45178990	45178991	+	6378	internal
22	45185811	45185812	+	45185811	rt-arrest	0.854299	0,0,0,3	0,0,0,15	*	0,0,0,5	T	18	5	16.67	0	16.67	True		NUP50	three_prime_utr	C	T	T	T	G	A	A	22	45178990	45178991	+	6821	internal
22	45185916	45185917	+	45185916	rt-arrest	1.0814	0,0,0,4	0,0,0,20	*	0,0,0,5	T	24	5	16.67	0	16.67	True		NUP50	three_prime_utr	G	G	C	T	C	A	G	22	45178990	45178991	+	6926	internal
22	45186012	45186013	+	45186012	rt-arrest	1.47496	0,7,0,0	0,27,0,0	*	0,16,0,0	C	34	16	20.59	0	20.59	True		NUP50	three_prime_utr	G	G	A	C	G	G	T	22	45178990	45178991	+	7022	internal
22	45186047	45186048	+	45186047	rt-arrest	1.0814	0,0,2,2	0,0,0,20	*	0,0,0,18	T	24	18	16.67	0	16.67	True		NUP50	three_prime_utr	A	G	G	T	G	T	A	22	45178990	45178991	+	7057	internal
22	45196479	45196480	-	45196481	rt-arrest	0.903276	0,11,0,1	0,34,0,0	0,2,0,0	0,21,0,0	C	46	23	26.09	8.7	17.39	True		KIAA0930	three_prime_utr	G	G	A	C	A	T	C	22	45198033	45198034	-	1554	internal
22	45196705	45196706	-	45196707	rt-arrest	1.83228	0,12,0,1	0,62,0,0	*	0,23,0,0	C	75	23	17.33	0	17.33	True		KIAA0930	three_prime_utr	G	A	A	C	T	T	C	22	45198033	45198034	-	1328	internal
22	45196763	45196764	-	45196765	rt-arrest	2.10036	0,21,0,0	0,57,0,0	*	0,28,0,0	C	78	28	26.92	0	26.92	True	True	KIAA0930	three_prime_utr	G	G	A	C	T	G	T	22	45198033	45198034	-	1270	internal
22	45196899	45196900	-	45196901	rt-arrest	1.86477	0,13,0,0	0,25,0,0	*	0,8,0,0	C	38	8	34.21	0	34.21	True	True	KIAA0930	three_prime_utr	G	G	A	C	T	A	G	22	45198033	45198034	-	1134	internal
22	45196924	45196925	-	45196926	rt-arrest	0.858461	0,0,0,3	0,0,14,0	*	0,0,4,0	G	17	4	17.65	0	17.65	True		KIAA0930	three_prime_utr	C	T	G	G	A	G	A	22	45198033	45198034	-	1109	internal
22	45212377	45212378	-	45212379	rt-arrest	2.51184	47,0,4,1	260,0,0,0	*	8,0,0,0	A	312	8	16.67	0	16.67	True		KIAA0930	five_prime_utr	C	C	C	A	G	G	C	22	45212417	45212418	-	40	internal
22	45417688	45417689	+	45417688	rt-arrest	0.862771	0,0,0,3	13,0,0,0	*	8,0,0,0	A	16	8	18.75	0	18.75	True		RIBC2	exon	T	C	A	A	T	G	A	22	45418007	45418008	+	319	internal
22	45503022	45503023	+	45503022	rt-arrest	1.23737	0,4,0,1	0,27,1,0	*	0,4,0,0	C	33	4	15.15	0	15.15	True		FBLN1	exon	T	T	C	C	G	C	T	22	45503046	45503047	+	24	internal
22	45600649	45600650	+	45600649	rt-arrest	0.862771	0,0,0,3	0,0,0,13	*	0,0,0,13	T	16	13	18.75	0	18.75	True		FBLN1	three_prime_utr	A	A	C	T	G	T	T	22	45577039	45577040	+	23610	internal
22	45600868	45600869	+	45600868	rt-arrest	0.854299	0,0,0,3	0,0,0,15	*	0,0,0,28	T	18	28	16.67	0	16.67	True		FBLN1	three_prime_utr	T	G	T	T	C	T	A	22	45577039	45577040	+	23829	internal
22	45718465	45718466	+	45718465	rt-arrest	1.0814	0,0,0,4	0,0,0,20	*	0,0,0,31	T	24	31	16.67	0	16.67	True		ATXN10	exon	C	C	A	T	G	T	T	22	45718423	45718424	+	42	internal
22	45843059	45843060	+	45843059	rt-arrest	0.850274	0,0,3,0	0,0,0,16	*	0,0,0,64	T	19	64	15.79	0	15.79	True		ATXN10	exon	T	G	A	T	T	G	C	22	45875932	45875933	+	32873	internal
22	45843768	45843769	+	45843768	rt-arrest	0.858461	0,0,0,3	0,0,0,14	*	0,0,0,54	T	17	54	17.65	0	17.65	True		ATXN10	three_prime_utr	A	A	G	T	A	C	A	22	45875932	45875933	+	32164	internal
22	45920982	45920983	-	45920984	rt-arrest	1.55523	0,8,0,0	0,33,0,0	*	0,5,0,0	C	41	5	19.51	0	19.51	True		WNT7B	three_prime_utr	G	G	A	C	G	C	T	22	45891438	45891439	-	29544	internal
22	45921261	45921262	-	45921263	rt-arrest	1.48845	0,7,0,0	0,20,0,0	*	0,10,0,0	C	27	10	25.93	0	25.93	True		WNT7B	three_prime_utr	G	G	A	C	A	T	G	22	45891438	45891439	-	29823	internal
22	45921867	45921868	-	45921869	rt-arrest	2.09563	0,20,0,0	0,31,0,0	*	0,8,0,0	C	51	8	39.22	0	39.22	True	True	WNT7B	three_prime_utr	G	G	A	C	A	C	T	22	45891438	45891439	-	30429	internal
22	45921868	45921869	-	45921870	rt-arrest	1.24174	2,0,0,3	25,0,0,0	*	8,0,0,0	A	30	8	16.67	0	16.67	True		WNT7B	three_prime_utr	A	G	G	A	C	A	C	22	45891438	45891439	-	30430	internal
22	45922105	45922106	-	45922107	rt-arrest	1.95714	0,16,0,0	0,48,0,1	*	0,6,0,0	C	65	6	24.62	0	24.62	True	True	WNT7B	three_prime_utr	G	G	A	C	A	G	G	22	45891438	45891439	-	30667	internal
22	45922462	45922463	-	45922464	rt-arrest	2.36183	0,35,0,0	0,53,0,0	*	0,4,0,0	C	88	4	39.77	0	39.77	True	True	WNT7B	three_prime_utr	G	G	A	C	A	C	A	22	45891438	45891439	-	31024	internal
22	45922531	45922532	-	45922533	rt-arrest	1.79466	0,12,0,0	0,45,0,0	*	0,4,0,0	C	57	4	21.05	0	21.05	True	True	WNT7B	three_prime_utr	G	G	A	C	A	C	A	22	45891438	45891439	-	31093	internal
22	45922540	45922541	-	45922542	rt-arrest	1.81283	0,11,1,0	0,27,0,1	*	0,4,0,0	C	40	4	30	0	30	True	True	WNT7B	three_prime_utr	G	A	A	C	G	T	C	22	45891438	45891439	-	31102	internal
22	45931106	45931107	-	45931108	rt-arrest	1.28087	0,0,0,5	0,12,0,0	*	0,4,0,0	C	17	4	29.41	0	29.41	True		WNT7B	exon	G	G	C	C	G	G	C	22	45891438	45891439	-	39668	internal
22	46053840	46053841	+	46053840	rt-arrest	1.27145	1,0,4,0	0,0,14,0	*	0,0,9,0	G	19	9	26.32	0	26.32	True		PRR34-AS1	exon	G	G	G	G	C	A	A	22	46053869	46053870	+	29	internal
22	46053846	46053847	+	46053846	rt-arrest	1.37428	0,0,6,0	0,0,24,0	*	0,0,10,0	G	30	10	20	0	20	True		PRR34-AS1	exon	A	A	C	G	C	G	G	22	46053869	46053870	+	23	internal
22	46053849	46053850	+	46053849	rt-arrest	1.75073	0,0,11,0	0,0,36,0	*	0,0,10,0	G	47	10	23.4	0	23.4	True	True	PRR34-AS1	exon	G	C	G	G	A	G	C	22	46053869	46053870	+	20	internal
22	46275304	46275305	+	46275304	rt-arrest	0.854299	0,1,0,2	0,15,0,0	*	0,6,0,0	C	18	6	16.67	0	16.67	True		TTC38	exon	A	G	A	C	A	T	G	22	46272372	46272373	+	2932	internal
22	46308358	46308359	+	46308358	rt-arrest	1.56333	0,8,0,0	0,27,0,0	*	0,6,0,0	C	35	6	22.86	0	22.86	True		GTSE1	exon	G	G	A	C	A	T	A	22	46316037	46316038	+	7679	internal
22	46686270	46686271	-	46686272	rt-arrest	1.3829	0,6,0,0	0,20,0,0	*	0,10,0,0	C	26	10	23.08	0	23.08	True		CERK	three_prime_utr	G	G	A	C	T	C	C	22	46693812	46693813	-	7542	internal
22	46686725	46686726	-	46686727	rt-arrest	0.850274	0,3,0,0	0,16,0,0	*	0,7,0,0	C	19	7	15.79	0	15.79	True		CERK	three_prime_utr	G	G	A	C	T	T	A	22	46693812	46693813	-	7087	internal
22	46711094	46711095	-	46711096	rt-arrest	0.850274	0,0,0,3	16,0,0,0	*	13,0,0,0	A	19	13	15.79	0	15.79	True		CERK	exon	A	C	A	A	A	T	A	22	46693812	46693813	-	17282	internal
22	46712187	46712188	-	46712189	rt-arrest	0.858461	0,0,0,3	0,14,0,0	*	0,15,0,0	C	17	15	17.65	0	17.65	True		CERK	exon	C	C	T	C	C	A	T	22	46693812	46693813	-	18375	internal
22	46712213	46712214	-	46712215	rt-arrest	0.862771	3,0,0,0	13,0,0,0	*	14,0,0,0	A	16	14	18.75	0	18.75	True		CERK	exon	A	A	A	A	G	T	G	22	46693812	46693813	-	18401	internal
22	46762527	46762528	-	46762529	rt-arrest	2.1301	20,0,0,1	25,0,0,0	*	3,0,0,1	A	46	4	45.65	0	45.65	True	True	AL118516.1	exon	G	T	T	A	C	A	C	22	46762563	46762564	-	36	internal
22	46762689	46762690	+	46762689	rt-arrest	1.36803	6,0,0,0	28,0,0,0	*	5,0,0,0	A	34	5	17.65	0	17.65	True		TBC1D22A	five_prime_utr	A	G	C	A	G	T	G	22	46762687	46762688	+	2	cap adjacent
22	49883735	49883736	+	49883735	rt-arrest	1.11023	4,0,0,0	12,0,0,0	*	6,0,0,0	A	16	6	25	0	25	True		ZBED4	exon	T	A	G	A	A	G	A	22	49902228	49902229	+	18493	internal
22	49883774	49883775	+	49883774	rt-arrest	0.854299	0,0,3,0	15,0,0,0	*	5,0,0,0	A	18	5	16.67	0	16.67	True		ZBED4	exon	T	G	G	A	A	A	G	22	49902228	49902229	+	18454	internal
22	49883784	49883785	+	49883784	rt-arrest	1.95888	0,15,0,0	0,18,0,1	*	0,5,0,0	C	34	5	44.12	0	44.12	True		ZBED4	exon	G	G	A	C	T	T	T	22	49902228	49902229	+	18444	internal
22	49903702	49903703	-	49903704	rt-arrest	1.0814	0,4,0,0	0,20,0,0	*	0,8,0,0	C	24	8	16.67	0	16.67	True		ALG12	three_prime_utr	A	G	A	C	A	C	C	22	49907918	49907919	-	4216	internal
22	49903724	49903725	-	49903726	rt-arrest	0.862771	0,3,0,0	0,13,0,0	*	0,5,0,0	C	16	5	18.75	0	18.75	True		ALG12	three_prime_utr	G	G	A	C	T	G	G	22	49907918	49907919	-	4194	internal
22	49962961	49962962	+	49962961	rt-arrest	0.854299	3,0,0,0	0,0,15,0	*	0,0,4,0	G	18	4	16.67	0	16.67	True		PIM3	exon	G	T	G	G	T	G	C	22	49962866	49962867	+	95	internal
22	49963019	49963020	+	49963019	rt-arrest	1.24174	0,0,1,4	0,0,0,25	*	0,0,0,5	T	30	5	16.67	0	16.67	True		PIM3	exon	C	C	C	T	G	G	A	22	49962866	49962867	+	153	internal
22	49963156	49963157	+	49963156	rt-arrest	1.46516	0,7,0,0	0,35,0,0	*	0,11,0,0	C	42	11	16.67	0	16.67	True		PIM3	three_prime_utr	G	G	A	C	C	A	C	22	49962866	49962867	+	290	internal
22	49963279	49963280	+	49963279	rt-arrest	0.883004	0,31,0,0	0,70,0,0	0,0,0,1	0,12,0,0	C	101	13	30.69	7.69	23	True	True	PIM3	three_prime_utr	G	A	A	C	G	C	T	22	49962866	49962867	+	413	internal
22	50198859	50198860	+	50198859	rt-arrest	1.26379	0,5,0,0	0,16,0,0	*	0,4,0,0	C	21	4	23.81	0	23.81	True		TRABD	three_prime_utr	G	G	A	C	A	A	T	22	50196893	50196894	+	1966	internal
22	50198987	50198988	+	50198987	rt-arrest	0.850274	0,1,2,0	0,0,16,0	*	0,0,11,0	G	19	11	15.79	0	15.79	True		TRABD	three_prime_utr	G	C	C	G	A	C	C	22	50200979	50200980	+	1992	internal
22	50199203	50199204	+	50199203	rt-arrest	1.08397	0,3,0,1	0,19,0,0	*	0,14,0,0	C	23	14	17.39	0	17.39	True		TRABD	three_prime_utr	G	C	T	C	G	C	G	22	50200979	50200980	+	1776	internal
22	50199246	50199247	+	50199246	rt-arrest	1.08397	0,0,0,4	0,0,19,0	*	0,0,14,0	G	23	14	17.39	0	17.39	True		TRABD	three_prime_utr	T	C	A	G	C	T	G	22	50200979	50200980	+	1733	internal
22	50199347	50199348	+	50199347	rt-arrest	1.82431	0,11,0,0	0,8,0,0	*	0,6,0,0	C	19	6	57.89	0	57.89	True		TRABD	three_prime_utr	G	G	A	C	A	T	G	22	50200979	50200980	+	1632	internal
22	50221043	50221044	-	50221045	rt-arrest	1.54832	0,8,0,0	0,40,0,0	*	0,5,0,0	C	48	5	16.67	0	16.67	True		TUBGCP6	exon	G	A	A	C	A	T	C	22	50220416	50220417	-	627	internal
22	50221244	50221245	-	50221246	rt-arrest	1.56033	0,8,0,0	0,29,0,0	*	0,4,0,0	C	37	4	21.62	0	21.62	True	True	TUBGCP6	exon	G	G	A	C	T	A	C	22	50220416	50220417	-	828	internal
22	50221397	50221398	-	50221399	rt-arrest	1.99996	0,16,0,0	0,17,0,0	*	0,6,0,0	C	33	6	48.48	0	48.48	True		TUBGCP6	exon	G	G	A	C	A	G	T	22	50220416	50220417	-	981	internal
22	50243982	50243983	-	50243984	rt-arrest	2.06667	0,18,0,0	0,16,0,0	*	0,5,0,0	C	34	5	52.94	0	52.94	True		TUBGCP6	exon	G	G	A	C	G	T	T	22	50244971	50244972	-	989	internal
22	50244228	50244229	-	50244230	rt-arrest	0.858461	0,0,0,3	0,0,14,0	*	0,0,5,0	G	17	5	17.65	0	17.65	True		TUBGCP6	exon	C	T	T	G	A	G	A	22	50244971	50244972	-	743	internal
22	50249911	50249912	-	50249913	rt-arrest	1.26743	2,3,0,0	15,0,0,0	*	4,0,0,0	A	20	4	25	0	25	True		MAPK12	three_prime_utr	T	T	C	A	A	C	A	22	50250255	50250256	-	344	internal
22	50253046	50253047	-	50253048	rt-arrest	2.33713	0,32,0,0	0,29,0,0	*	0,7,0,0	C	61	7	52.46	0	52.46	True	True	MAPK12	three_prime_utr	G	G	A	C	A	G	A	22	50251405	50251406	-	1641	internal
22	50253263	50253264	-	50253265	rt-arrest	1.68644	0,10,0,0	0,43,0,0	*	0,9,0,0	C	53	9	18.87	0	18.87	True		MAPK12	three_prime_utr	G	G	A	C	C	C	T	22	50251405	50251406	-	1858	internal
22	50253340	50253341	-	50253342	rt-arrest	1.70433	0,10,0,0	0,27,0,0	*	0,14,0,0	C	37	14	27.03	0	27.03	True	True	MAPK12	three_prime_utr	G	G	A	C	T	C	T	22	50251405	50251406	-	1935	internal
22	50254112	50254113	-	50254114	rt-arrest	1.26379	0,5,0,0	0,16,0,0	*	0,5,0,0	C	21	5	23.81	0	23.81	True		MAPK12	exon	G	G	A	C	C	T	G	22	50256153	50256154	-	2041	internal
22	50254332	50254333	-	50254334	rt-arrest	1.27145	0,5,0,0	0,14,0,0	*	0,7,0,0	C	19	7	26.32	0	26.32	True		MAPK12	exon	G	G	A	C	A	A	C	22	50256153	50256154	-	1821	internal
22	50263988	50263989	-	50263990	rt-arrest	1.51679	0,6,0,1	0,12,0,0	*	0,4,0,0	C	19	4	36.84	0	36.84	True		MAPK11	three_prime_utr	G	G	A	C	A	C	T	22	50261716	50261717	-	2272	internal
22	50275552	50275553	-	50275554	rt-arrest	1.10094	0,0,3,1	0,0,14,0	*	0,0,9,0	G	18	9	22.22	0	22.22	True		PLXNB2	three_prime_utr	A	G	C	G	T	C	T	22	50278840	50278841	-	3288	internal
22	50275675	50275676	-	50275677	rt-arrest	1.23737	0,5,0,0	0,28,0,0	*	0,6,0,0	C	33	6	15.15	0	15.15	True		PLXNB2	three_prime_utr	G	G	A	C	A	T	A	22	50278840	50278841	-	3165	internal
22	50275695	50275696	-	50275697	rt-arrest	1.07902	0,0,0,4	0,0,0,21	*	0,0,0,7	T	25	7	16	0	16	True		PLXNB2	three_prime_utr	C	A	A	T	C	T	C	22	50278840	50278841	-	3145	internal
22	50277636	50277637	-	50277638	rt-arrest	0.858461	3,0,0,0	14,0,0,0	*	7,0,0,0	A	17	7	17.65	0	17.65	True		PLXNB2	three_prime_utr	C	G	C	A	G	A	C	22	50278840	50278841	-	1204	internal
22	50279716	50279717	-	50279718	rt-arrest	1.46228	0,0,7,0	0,0,38,0	*	0,0,17,0	G	45	17	15.56	0	15.56	True		PLXNB2	five_prime_utr	A	A	A	G	G	G	C	22	50278840	50278841	-	876	internal
22	50280562	50280563	-	50280564	rt-arrest	0.850274	0,3,0,0	0,16,0,0	*	0,7,0,0	C	19	7	15.79	0	15.79	True		PLXNB2	five_prime_utr	G	G	A	C	A	T	C	22	50280978	50280979	-	416	internal
22	50281434	50281435	-	50281436	rt-arrest	1.24174	0,0,2,3	0,0,0,25	*	0,0,0,9	T	30	9	16.67	0	16.67	True		PLXNB2	five_prime_utr	A	C	G	T	G	C	C	22	50280978	50280979	-	456	internal
22	50281626	50281627	-	50281628	rt-arrest	0.850274	0,0,0,3	0,0,0,16	*	0,0,0,8	T	19	8	15.79	0	15.79	True		PLXNB2	five_prime_utr	A	G	G	T	G	C	A	22	50281934	50281935	-	308	internal
22	50282219	50282220	-	50282221	rt-arrest	0.850274	0,0,3,0	0,0,16,0	*	0,0,10,0	G	19	10	15.79	0	15.79	True		PLXNB2	five_prime_utr	G	C	A	G	C	C	G	22	50282006	50282007	-	213	internal
22	50283716	50283717	-	50283718	rt-arrest	1.07683	4,0,0,0	22,0,0,0	*	6,0,0,0	A	26	6	15.38	0	15.38	True		PLXNB2	exon	G	G	C	A	T	C	C	22	50283068	50283069	-	648	internal
22	50283743	50283744	-	50283745	rt-arrest	0.858461	0,3,0,0	0,14,0,0	*	0,6,0,0	C	17	6	17.65	0	17.65	True		PLXNB2	exon	C	A	G	C	C	T	G	22	50283068	50283069	-	675	internal
22	50284193	50284194	-	50284195	rt-arrest	0.862771	3,0,0,0	13,0,0,0	*	9,0,0,0	A	16	9	18.75	0	18.75	True		PLXNB2	exon	A	C	G	A	G	A	C	22	50283068	50283069	-	1125	internal
22	50289633	50289634	-	50289635	rt-arrest	1.99486	0,16,0,0	0,19,0,0	*	0,4,0,0	C	35	4	45.71	0	45.71	True		PLXNB2	exon	G	G	A	C	A	A	G	22	50289561	50289562	-	72	internal
22	50289978	50289979	-	50289980	rt-arrest	2.49562	0,48,0,0	0,94,0,0	*	0,4,0,0	C	142	4	33.8	0	33.8	True	True	PLXNB2	exon	G	G	A	C	C	A	C	22	50289561	50289562	-	417	internal
22	50448291	50448292	-	50448293	rt-arrest	0.850274	0,0,0,3	0,0,0,16	*	0,0,0,7	T	19	7	15.79	0	15.79	True		SBF1	exon	G	G	C	T	G	C	C	22	50447609	50447610	-	682	internal
22	50455057	50455058	-	50455059	rt-arrest	1.08677	0,1,3,0	0,18,0,0	*	0,7,0,0	C	22	7	18.18	0	18.18	True		SBF1	exon	T	T	C	C	G	G	A	22	50455377	50455378	-	320	internal
22	50455251	50455252	-	50455253	rt-arrest	0.862771	0,1,0,2	0,0,0,13	*	0,0,0,7	T	16	7	18.75	0	18.75	True		SBF1	exon	T	C	T	T	C	C	T	22	50455377	50455378	-	126	internal
22	50455273	50455274	-	50455275	rt-arrest	0.858461	3,0,0,0	14,0,0,0	*	6,0,0,0	A	17	6	17.65	0	17.65	True		SBF1	exon	C	A	G	A	G	C	A	22	50455377	50455378	-	104	internal
22	50503322	50503323	-	50503324	rt-arrest	0.862771	0,3,0,0	0,13,0,0	*	0,8,0,0	C	16	8	18.75	0	18.75	True		LMF2	three_prime_utr	G	G	A	C	A	G	G	22	50505257	50505258	-	1935	internal
22	50503339	50503340	-	50503341	rt-arrest	0.862771	0,0,3,0	0,0,0,13	*	0,0,0,4	T	16	4	18.75	0	18.75	True		LMF2	three_prime_utr	T	G	C	T	C	T	G	22	50505257	50505258	-	1918	internal
22	50503677	50503678	-	50503679	rt-arrest	0.858461	0,0,1,2	0,14,0,0	*	0,4,0,0	C	17	4	17.65	0	17.65	True		LMF2	exon	A	C	C	C	G	C	A	22	50505257	50505258	-	1580	internal
22	50521578	50521579	+	50521578	rt-arrest	0.862771	1,0,2,0	0,0,13,0	*	0,0,12,0	G	16	12	18.75	0	18.75	True		NCAPH2	exon	T	T	T	G	A	C	T	22	50522525	50522526	+	947	internal
22	50523862	50523863	-	50523864	rt-arrest	2.04683	0,19,0,0	0,57,0,0	*	0,6,0,0	C	76	6	25	0	25	True	True	SCO2	exon	G	G	A	C	T	T	C	22	50525604	50525605	-	1742	internal
22	50579131	50579132	-	50579133	rt-arrest	1.11023	0,4,0,0	0,12,0,0	*	0,8,0,0	C	16	8	25	0	25	True		CHKB-CPT1B	three_prime_utr	G	G	A	C	C	T	T	22	50579752	50579753	-	621	internal
22	50580193	50580194	-	50580195	rt-arrest	0.850274	0,3,0,0	0,0,0,16	*	0,0,0,9	T	19	9	15.79	0	15.79	True		CHKB-CPT1B	exon	A	A	C	T	A	T	A	22	50580253	50580254	-	60	internal
22	50768204	50768205	-	50768206	rt-arrest	0.862771	3,0,0,0	0,0,0,13	*	0,0,0,10	T	16	10	18.75	0	18.75	True		RABL2B	three_prime_utr	G	A	G	T	G	C	A	22	50770502	50770503	-	2298	internal
22	50768353	50768354	-	50768355	rt-arrest	0.858461	0,0,0,3	0,0,0,14	*	0,0,0,13	T	17	13	17.65	0	17.65	True		RABL2B	three_prime_utr	A	T	T	T	A	C	C	22	50770502	50770503	-	2149	internal
22	50768632	50768633	-	50768634	rt-arrest	1.1055	0,0,4,0	13,0,0,0	*	4,0,0,0	A	17	4	23.53	0	23.53	True		RABL2B	three_prime_utr	T	C	T	A	G	G	C	22	50770502	50770503	-	1870	internal
22	50768700	50768701	-	50768702	rt-arrest	0.854299	0,0,3,0	0,0,15,0	*	0,0,5,0	G	18	5	16.67	0	16.67	True		RABL2B	three_prime_utr	G	G	A	G	A	A	A	22	50770502	50770503	-	1802	internal
22	50768826	50768827	-	50768828	rt-arrest	0.858461	0,0,3,0	0,0,14,0	*	0,0,8,0	G	17	8	17.65	0	17.65	True		RABL2B	three_prime_utr	A	C	A	G	A	G	C	22	50770502	50770503	-	1676	internal
22	50776691	50776692	-	50776693	rt-arrest	0.858461	3,0,0,0	14,0,0,0	*	6,0,0,0	A	17	6	17.65	0	17.65	True		RABL2B	three_prime_utr	G	G	T	A	G	A	T	22	50775833	50775834	-	858	internal
22	50782190	50782191	-	50782192	rt-arrest	1.1055	0,4,0,0	0,13,0,0	*	0,8,0,0	C	17	8	23.53	0	23.53	True		RABL2B	exon	A	A	T	C	C	A	A	22	50782314	50782315	-	124	internal
3	3126944	3126945	+	3126944	rt-arrest	1.79703	0,0,12,0	0,0,42,0	*	0,0,5,0	G	54	5	22.22	0	22.22	True	True	TRNT1	five_prime_utr	C	C	C	G	G	A	A	3	3126940	3126941	+	4	cap adjacent
3	3126944	3126945	+	3126944	rt-arrest	1.79703	0,0,12,0	0,0,42,0	*	0,0,5,0	G	54	5	22.22	0	22.22	True	True	TRNT1	five_prime_utr	C	C	C	G	G	A	A	3	3126948	3126949	+	4	cap adjacent
3	3126950	3126951	+	3126950	rt-arrest	2.06333	0,0,20,0	0,0,83,1	*	0,0,5,0	G	104	5	19.23	0	19.23	True		TRNT1	five_prime_utr	A	G	T	G	C	G	C	3	3126948	3126949	+	2	cap adjacent
3	3126950	3126951	+	3126950	rt-arrest	2.06333	0,0,20,0	0,0,83,1	*	0,0,5,0	G	104	5	19.23	0	19.23	True		TRNT1	five_prime_utr	A	G	T	G	C	G	C	3	3126952	3126953	+	2	cap adjacent
3	3137392	3137393	+	3137392	rt-arrest	1.10094	0,0,0,4	0,0,14,0	*	0,0,9,1	G	18	10	22.22	0	22.22	True		TRNT1	three_prime_utr	T	C	A	G	T	C	G	3	3137356	3137357	+	36	internal
3	3148023	3148024	+	3148023	rt-arrest	0.858461	3,0,0,0	14,0,0,0	*	10,0,0,0	A	17	10	17.65	0	17.65	True		TRNT1	three_prime_utr	A	T	G	A	C	A	T	3	3152942	3152943	+	4919	internal
3	3179690	3179691	-	3179692	rt-arrest	2.83282	107,0,1,0	244,0,0,1	*	21,0,0,0	A	353	21	30.59	0	30.59	True	True	CRBN	five_prime_utr	A	A	C	A	G	A	C	3	3179691	3179692	-	1	cap adjacent
3	3179700	3179701	-	3179702	rt-arrest	2.81996	0,0,99,0	0,0,58,0	*	0,0,8,0	G	157	8	63.06	0	63.06	True	True	CRBN	five_prime_utr	T	T	T	G	C	G	G	3	3179701	3179702	-	1	cap adjacent
3	3179701	3179702	-	3179703	rt-arrest	1.92962	4,0,2,9	0,0,3,35	*	0,0,7,2	T	53	9	28.3	0	28.3	True	True	CRBN	five_prime_utr	C	T	T	T	G	C	G	3	3179701	3179702	-	0	cap adjacent
3	4418052	4418053	-	4418054	rt-arrest	1.09686	4,0,0,0	0,0,15,0	*	0,0,7,0	G	19	7	21.05	0	21.05	True		SUMF1	exon	A	C	G	G	A	A	G	3	4414960	4414961	-	3092	internal
3	4627842	4627843	+	4627842	rt-arrest	1.09318	0,0,0,4	16,0,0,0	*	5,0,0,0	A	20	5	20	0	20	True		ITPR1	exon	A	A	C	A	G	C	A	3	4639384	4639385	+	11542	internal
3	4670799	4670800	+	4670799	rt-arrest	1.1055	1,0,3,0	13,0,0,0	*	5,0,0,0	A	17	5	23.53	0	23.53	True		ITPR1	exon	A	A	G	A	C	G	A	3	4670886	4670887	+	87	internal
3	4683678	4683679	+	4683678	rt-arrest	1.26743	1,4,0,0	0,15,0,0	*	0,11,0,0	C	20	11	25	0	25	True		ITPR1	exon	A	A	A	C	A	A	G	3	4683513	4683514	+	165	internal
3	4733110	4733111	+	4733110	rt-arrest	1.09318	0,0,4,0	0,0,16,0	*	0,0,9,0	G	20	9	20	0	20	True		ITPR1	three_prime_utr	T	C	T	G	G	T	C	3	4730383	4730384	+	2727	internal
3	4800523	4800524	+	4800523	rt-arrest	1.38827	6,0,0,0	0,0,0,18	*	0,0,0,14	T	24	14	25	0	25	True		ITPR1	three_prime_utr	C	C	T	T	A	A	T	3	4800205	4800206	+	318	internal
3	4814466	4814467	+	4814466	rt-arrest	0.854299	0,0,0,3	0,0,0,15	*	0,0,0,5	T	18	5	16.67	0	16.67	True		ITPR1	three_prime_utr	A	C	A	T	G	T	G	3	4814528	4814529	+	62	internal
3	4846152	4846153	+	4846152	rt-arrest	0.862771	0,0,3,0	0,0,13,0	*	0,0,9,0	G	16	9	18.75	0	18.75	True		ITPR1	three_prime_utr	A	A	G	G	A	A	G	3	4814639	4814640	+	31513	internal
3	4982947	4982948	+	4982947	rt-arrest	1.38548	0,6,0,0	0,19,0,0	*	0,16,0,0	C	25	16	24	0	24	True		BHLHE40	exon	G	G	A	C	C	T	G	3	4980232	4980233	+	2715	internal
3	4983052	4983053	+	4983052	rt-arrest	1.55765	0,8,0,0	0,31,0,0	*	0,12,0,1	C	39	13	20.51	0	20.51	True	True	BHLHE40	exon	G	G	A	C	T	T	C	3	4980232	4980233	+	2820	internal
3	4983129	4983130	+	4983129	rt-arrest	1.74516	0,11,0,0	0,42,0,0	*	0,16,0,0	C	53	16	20.75	0	20.75	True	True	BHLHE40	exon	G	G	A	C	T	T	T	3	4980232	4980233	+	2897	internal
3	4983172	4983173	+	4983172	rt-arrest	1.8332	0,13,0,0	0,57,0,3	*	0,12,0,0	C	73	12	17.81	0	17.81	True		BHLHE40	exon	G	G	A	C	A	C	A	3	4980232	4980233	+	2940	internal
3	4983318	4983319	+	4983318	rt-arrest	1.24353	5,0,0,0	24,0,0,0	*	14,0,0,0	A	29	14	17.24	0	17.24	True		BHLHE40	exon	A	A	A	A	G	A	A	3	4980232	4980233	+	3086	internal
3	4983688	4983689	+	4983688	rt-arrest	1.36953	0,6,0,0	0,27,0,0	*	0,26,0,0	C	33	26	18.18	0	18.18	True		BHLHE40	exon	A	G	A	C	T	A	A	3	4980232	4980233	+	3456	internal
3	4984013	4984014	+	4984013	rt-arrest	0.854299	0,3,0,0	0,15,0,0	*	0,28,0,0	C	18	28	16.67	0	16.67	True		BHLHE40	three_prime_utr	C	T	T	C	G	A	T	3	4980232	4980233	+	3781	internal
3	4984284	4984285	+	4984284	rt-arrest	0.854299	0,0,0,3	0,0,15,0	*	0,0,17,0	G	18	17	16.67	0	16.67	True		BHLHE40	three_prime_utr	G	G	G	G	A	G	G	3	4980232	4980233	+	4052	internal
3	4984381	4984382	+	4984381	rt-arrest	1.08397	0,2,0,2	0,19,0,0	*	0,12,0,0	C	23	12	17.39	0	17.39	True		BHLHE40	three_prime_utr	G	A	A	C	T	G	A	3	4980232	4980233	+	4149	internal
3	4984735	4984736	+	4984735	rt-arrest	0.850274	0,3,0,0	0,16,0,0	*	0,23,0,0	C	19	23	15.79	0	15.79	True		BHLHE40	three_prime_utr	T	T	C	C	G	T	C	3	4980232	4980233	+	4503	internal
3	9363056	9363057	+	9363056	rt-arrest	2.17617	0,0,0,25	0,0,0,99	*	0,0,0,4	T	124	4	20.16	0	20.16	True	True	THUMPD3	five_prime_utr	G	G	C	T	T	C	C	3	9363054	9363055	+	2	cap adjacent
3	9363058	9363059	+	9363058	rt-arrest	2.27654	0,30,0,1	0,142,0,1	*	0,4,0,0	C	174	4	17.82	0	17.82	True		THUMPD3	five_prime_utr	C	T	T	C	C	G	G	3	9363054	9363055	+	4	cap adjacent
3	9365192	9365193	+	9365192	rt-arrest	0.854299	0,0,0,3	0,15,0,0	*	0,7,0,0	C	18	7	16.67	0	16.67	True		THUMPD3	exon	G	A	G	C	C	A	C	3	9363098	9363099	+	2094	internal
3	9371196	9371197	+	9371196	rt-arrest	1.28612	4,0,0,1	0,0,11,0	*	0,0,10,0	G	16	10	31.25	0	31.25	True		THUMPD3	exon	A	G	A	G	A	A	G	3	9371160	9371161	+	36	internal
3	9391454	9391455	-	9391456	rt-arrest	1.09686	0,0,4,0	0,0,0,15	*	0,0,0,9	T	19	9	21.05	0	21.05	True		THUMPD3-AS1	exon	T	G	G	T	G	A	A	3	9391822	9391823	-	368	internal
3	9391511	9391512	-	9391513	rt-arrest	0.850274	0,0,3,0	0,0,16,0	*	0,0,7,0	G	19	7	15.79	0	15.79	True		THUMPD3-AS1	exon	G	A	G	G	C	C	G	3	9391822	9391823	-	311	internal
3	9397438	9397439	-	9397440	rt-arrest	2.36004	35,0,1,0	91,0,0,0	*	11,0,0,0	A	127	11	28.35	0	28.35	True	True	THUMPD3-AS1	exon	C	T	C	A	G	A	G	3	9397439	9397440	-	1	cap adjacent
3	9397442	9397443	-	9397444	rt-arrest	1.85184	0,11,2,0	0,31,3,0	*	0,2,1,2	C	47	5	27.66	0	27.66	True	True	THUMPD3-AS1	exon	G	C	T	C	C	T	C	3	9397439	9397440	-	3	cap adjacent
3	9397443	9397444	-	9397445	rt-arrest	0.648305	0,0,0,20	0,0,0,13	0,0,0,1	0,1,0,2	T	33	4	60.61	25	35.61	True		THUMPD3-AS1	exon	G	G	C	T	C	C	T	3	9397439	9397440	-	4	cap adjacent
3	9434434	9434435	+	9434434	rt-arrest	1.24042	0,0,0,5	0,0,0,26	*	0,0,0,14	T	31	14	16.13	0	16.13	True		SETD5	three_prime_utr	G	T	G	T	C	C	T	3	9433993	9433994	+	441	internal
3	9435847	9435848	+	9435847	rt-arrest	1.27145	5,0,0,0	14,0,0,0	*	17,0,0,0	A	19	17	26.32	0	26.32	True		SETD5	three_prime_utr	C	C	A	A	G	A	A	3	9433993	9433994	+	1854	internal
3	9442236	9442237	+	9442236	rt-arrest	0.850274	0,0,3,0	16,0,0,0	*	9,0,0,0	A	19	9	15.79	0	15.79	True		SETD5	three_prime_utr	C	C	A	A	A	T	G	3	9442170	9442171	+	66	internal
3	9445131	9445132	+	9445131	rt-arrest	0.862771	0,0,3,0	13,0,0,0	*	15,0,0,0	A	16	15	18.75	0	18.75	True		SETD5	three_prime_utr	G	C	C	A	C	T	C	3	9445439	9445440	+	308	internal
3	9445167	9445168	+	9445167	rt-arrest	1.08677	1,0,0,3	18,0,0,0	*	15,0,0,0	A	22	15	18.18	0	18.18	True		SETD5	three_prime_utr	T	G	G	A	G	C	A	3	9445439	9445440	+	272	internal
3	9447208	9447209	+	9447208	rt-arrest	1.42276	0,2,4,0	0,0,10,0	*	0,0,12,0	G	16	12	37.5	0	37.5	True		SETD5	three_prime_utr	G	A	A	G	C	C	C	3	9447687	9447688	+	479	internal
3	9447733	9447734	+	9447733	rt-arrest	0.858461	0,0,0,3	0,0,0,14	*	0,0,0,21	T	17	21	17.65	0	17.65	True		SETD5	three_prime_utr	C	C	T	T	C	T	A	3	9447687	9447688	+	46	internal
3	9447773	9447774	+	9447773	rt-arrest	1.27145	0,5,0,0	0,14,0,0	*	0,18,0,0	C	19	18	26.32	0	26.32	True		SETD5	three_prime_utr	G	G	A	C	C	A	G	3	9447687	9447688	+	86	internal
3	9447958	9447959	+	9447958	rt-arrest	0.850274	0,0,0,3	0,0,16,0	*	0,0,7,0	G	19	7	15.79	0	15.79	True		SETD5	three_prime_utr	A	C	T	G	G	A	T	3	9447970	9447971	+	12	internal
3	9448431	9448432	+	9448431	rt-arrest	0.850274	0,0,3,0	0,0,16,0	*	0,0,17,0	G	19	17	15.79	0	15.79	True		SETD5	three_prime_utr	A	G	A	G	T	G	C	3	9448475	9448476	+	44	internal
3	9464569	9464570	+	9464569	rt-arrest	0.854299	0,0,0,3	0,0,0,15	*	0,0,0,6	T	18	6	16.67	0	16.67	True		SETD5	three_prime_utr	A	T	C	T	C	A	C	3	9470667	9470668	+	6098	internal
3	9470629	9470630	+	9470629	rt-arrest	1.0814	0,4,0,0	0,20,0,0	*	0,6,0,0	C	24	6	16.67	0	16.67	True		SETD5	three_prime_utr	G	G	A	C	A	T	C	3	9470667	9470668	+	38	internal
3	9470669	9470670	+	9470669	rt-arrest	1.56179	1,7,0,0	0,28,0,0	*	0,5,0,0	C	36	5	22.22	0	22.22	True	True	SETD5	three_prime_utr	G	G	A	C	A	G	A	3	9470667	9470668	+	2	cap adjacent
3	9470728	9470729	+	9470728	rt-arrest	2.37789	0,36,0,0	0,49,0,0	*	0,6,0,0	C	85	6	42.35	0	42.35	True	True	SETD5	three_prime_utr	G	G	A	C	T	G	T	3	9470667	9470668	+	61	internal
3	9474522	9474523	+	9474522	rt-arrest	1.08677	0,0,4,0	0,0,0,18	*	0,0,0,17	T	22	17	18.18	0	18.18	True		SETD5	three_prime_utr	G	G	G	T	G	G	C	3	9475050	9475051	+	528	internal
3	9475688	9475689	+	9475688	rt-arrest	1.919	0,15,0,0	0,52,0,0	*	0,12,0,0	C	67	12	22.39	0	22.39	True	True	SETD5	three_prime_utr	A	G	A	C	T	C	G	3	9475050	9475051	+	638	internal
3	9475815	9475816	+	9475815	rt-arrest	2.07438	0,20,0,0	0,57,0,0	*	0,12,0,0	C	77	12	25.97	0	25.97	True	True	SETD5	three_prime_utr	G	G	A	C	C	C	T	3	9475050	9475051	+	765	internal
3	9475892	9475893	+	9475892	rt-arrest	1.6802	0,10,0,0	0,53,0,0	*	0,12,0,0	C	63	12	15.87	0	15.87	True		SETD5	three_prime_utr	G	A	A	C	T	C	T	3	9475050	9475051	+	842	internal
3	9475924	9475925	+	9475924	rt-arrest	2.53546	0,52,0,0	0,84,0,0	*	0,8,0,0	C	136	8	38.24	0	38.24	True	True	SETD5	three_prime_utr	G	G	A	C	T	A	T	3	9475050	9475051	+	874	internal
3	9476071	9476072	+	9476071	rt-arrest	1.83937	0,13,0,0	0,48,0,0	*	0,12,0,0	C	61	12	21.31	0	21.31	True	True	SETD5	three_prime_utr	A	G	A	C	T	C	A	3	9475050	9475051	+	1021	internal
3	9476082	9476083	+	9476082	rt-arrest	2.37269	0,35,0,1	0,56,0,2	*	0,8,0,0	C	94	8	38.3	0	38.3	True	True	SETD5	three_prime_utr	G	G	A	C	T	T	T	3	9475050	9475051	+	1032	internal
3	9476116	9476117	+	9476116	rt-arrest	1.97308	0,14,0,3	0,91,0,2	*	0,10,0,0	C	110	10	15.45	0	15.45	True		SETD5	three_prime_utr	G	A	A	C	T	G	A	3	9475050	9475051	+	1066	internal
3	9476824	9476825	+	9476824	rt-arrest	1.27145	0,0,0,5	0,0,0,14	*	0,0,0,8	T	19	8	26.32	0	26.32	True		SETD5	three_prime_utr	C	C	T	T	C	C	C	3	9475050	9475051	+	1774	internal
3	9476908	9476909	+	9476908	rt-arrest	1.26048	0,1,4,0	0,0,0,17	*	0,0,0,17	T	22	17	22.73	0	22.73	True		SETD5	three_prime_utr	C	A	T	T	G	C	T	3	9475050	9475051	+	1858	internal
3	9477038	9477039	+	9477038	rt-arrest	0.850274	0,3,0,0	16,0,0,0	*	16,0,0,0	A	19	16	15.79	0	15.79	True		SETD5	three_prime_utr	T	C	C	A	T	G	A	3	9475050	9475051	+	1988	internal
3	9668742	9668743	+	9668742	rt-arrest	0.858461	0,0,0,3	0,0,14,0	*	0,0,8,0	G	17	8	17.65	0	17.65	True		MTMR14	three_prime_utr	C	T	G	G	C	T	G	3	9668743	9668744	+	1	cap adjacent
3	9684658	9684659	+	9684658	rt-arrest	0.862771	0,1,2,0	0,0,0,13	*	0,0,0,4	T	16	4	18.75	0	18.75	True		MTMR14	three_prime_utr	C	T	T	T	C	C	T	3	9675514	9675515	+	9144	internal
3	9734366	9734367	+	9734366	rt-arrest	1.25208	0,3,0,2	0,20,0,0	*	0,4,0,0	C	25	4	20	0	20	True		BRPF1	exon	C	A	C	C	C	A	G	3	9734130	9734131	+	236	internal
3	9739148	9739149	+	9739148	rt-arrest	1.25744	0,5,0,0	0,18,0,0	*	0,6,0,0	C	23	6	21.74	0	21.74	True		BRPF1	exon	G	G	A	C	C	G	A	3	9743256	9743257	+	4108	internal
3	9747469	9747470	+	9747469	rt-arrest	0.862771	0,0,1,2	0,0,13,0	*	0,0,6,0	G	16	6	18.75	0	18.75	True		BRPF1	three_prime_utr	C	A	G	G	G	G	A	3	9745044	9745045	+	2425	internal
3	9756536	9756537	+	9756536	rt-arrest	1.1055	0,0,0,4	0,0,0,13	*	0,0,0,10	T	17	10	23.53	0	23.53	True		OGG1	three_prime_utr	A	T	G	T	G	G	C	3	9757348	9757349	+	812	internal
3	9756561	9756562	+	9756561	rt-arrest	0.850274	3,0,0,0	0,0,16,0	*	0,0,11,0	G	19	11	15.79	0	15.79	True		OGG1	three_prime_utr	A	C	A	G	C	T	G	3	9757348	9757349	+	787	internal
3	9780528	9780529	-	9780530	rt-arrest	1.25744	0,5,0,0	0,0,18,0	*	0,0,16,0	G	23	16	21.74	0	21.74	True		TADA3	exon	T	G	A	G	C	C	G	3	9788083	9788084	-	7555	internal
3	9785385	9785386	-	9785387	rt-arrest	0.854299	0,0,0,3	0,0,15,0	*	0,0,11,0	G	18	11	16.67	0	16.67	True		TADA3	exon	C	C	T	G	A	C	A	3	9788083	9788084	-	2698	internal
3	9787092	9787093	-	9787094	rt-arrest	1.0814	3,1,0,0	0,0,20,0	*	0,0,19,0	G	24	19	16.67	0	16.67	True		TADA3	exon	G	C	T	G	A	A	G	3	9788083	9788084	-	991	internal
3	9793080	9793081	+	9793080	rt-arrest	0.31844	0,18,5,1	0,32,2,0	0,0,2,0	0,1,5,0	C	58	8	41.38	25	16.38	True		ARPC4	five_prime_utr	G	G	C	C	A	C	T	3	9793082	9793083	+	2	cap adjacent
3	9793080	9793081	+	9793080	rt-arrest	0.31844	0,18,5,1	0,32,2,0	0,0,2,0	0,1,5,0	C	58	8	41.38	25	16.38	True		ARPC4	five_prime_utr	G	G	C	C	A	C	T	3	9793082	9793083	+	2	cap adjacent
3	9793081	9793082	+	9793081	rt-arrest	3.06519	167,4,0,20	63,0,0,1	*	8,0,0,0	A	255	8	74.9	0	74.9	True	True	ARPC4-TTLL3	five_prime_utr	G	C	C	A	C	T	T	3	9793082	9793083	+	1	cap adjacent
3	9793081	9793082	+	9793081	rt-arrest	3.06519	167,4,0,20	63,0,0,1	*	8,0,0,0	A	255	8	74.9	0	74.9	True	True	ARPC4-TTLL3	five_prime_utr	G	C	C	A	C	T	T	3	9793082	9793083	+	1	cap adjacent
3	9793095	9793096	+	9793095	rt-arrest	1.12555	0,1,193,19	0,3,483,19	0,0,2,1	0,1,20,1	G	718	25	29.67	12	17.67	True		ARPC4-TTLL3	five_prime_utr	T	C	C	G	C	T	T	3	9793095	9793096	+	0	cap adjacent
3	9840276	9840277	-	9840278	rt-arrest	1.25744	0,0,5,0	0,0,18,0	*	0,0,13,0	G	23	13	21.74	0	21.74	True		RPUSD3	exon	A	A	G	G	A	C	A	3	9840617	9840618	-	341	internal
3	9841599	9841600	-	9841601	rt-arrest	2.0692	0,17,0,0	0,7,0,0	*	0,13,0,0	C	24	13	70.83	0	70.83	True		RPUSD3	three_prime_utr	G	G	A	C	T	T	T	3	9840866	9840867	-	733	internal
3	9890605	9890606	+	9890605	rt-arrest	1.95263	16,0,0,0	57,0,0,0	*	5,0,0,0	A	73	5	21.92	0	21.92	True	True	JAGN1	five_prime_utr	G	G	A	A	G	T	T	3	9890610	9890611	+	5	cap adjacent
3	9890609	9890610	+	9890609	rt-arrest	2.2859	0,30,1,0	0,94,0,0	*	0,8,1,0	C	125	9	24.8	0	24.8	True	True	JAGN1	five_prime_utr	G	T	T	C	T	C	T	3	9890610	9890611	+	1	cap adjacent
3	9890615	9890616	+	9890615	rt-arrest	2.20734	26,0,0,1	145,0,0,0	*	12,0,0,0	A	172	12	15.7	0	15.7	True		JAGN1	five_prime_utr	T	T	C	A	C	G	G	3	9890610	9890611	+	5	cap adjacent
3	9893421	9893422	+	9893421	rt-arrest	2.17309	0,23,0,0	0,28,0,0	*	0,30,0,0	C	51	30	45.1	0	45.1	True	True	JAGN1	three_prime_utr	G	G	A	C	A	C	T	3	9890610	9890611	+	2811	internal
3	9943440	9943441	+	9943440	rt-arrest	1.1055	4,0,0,0	13,0,0,0	*	4,0,0,0	A	17	4	23.53	0	23.53	True		CRELD1	exon	C	C	G	A	G	G	G	3	9942813	9942814	+	627	internal
3	9946163	9946164	-	9946165	rt-arrest	1.49383	0,7,0,0	0,18,0,0	*	0,4,0,0	C	25	4	28	0	28	True		PRRT3	three_prime_utr	G	G	A	C	A	G	T	3	9952374	9952375	-	6211	internal
3	9986836	9986837	-	9986838	rt-arrest	2.58345	1,0,59,1	0,0,270,0	*	0,0,10,0	G	331	10	18.43	0	18.43	True		EMC3	five_prime_utr	A	G	T	G	G	A	A	3	9986838	9986839	-	2	cap adjacent
3	9986901	9986902	+	9986901	rt-arrest	1.08677	0,0,0,4	0,16,2,0	*	0,6,0,0	C	22	6	18.18	0	18.18	True		EMC3-AS1	exon	G	G	G	C	C	T	G	3	9986893	9986894	+	8	internal
3	9986902	9986903	+	9986902	rt-arrest	1.8666	0,13,0,0	0,22,0,2	*	0,6,0,0	C	37	6	35.14	0	35.14	True	True	EMC3-AS1	exon	G	G	C	C	T	G	G	3	9986893	9986894	+	9	internal
3	9986902	9986903	+	9986902	rt-arrest	1.8666	0,13,0,0	0,22,0,2	*	0,6,0,0	C	37	6	35.14	0	35.14	True	True	EMC3-AS1	exon	G	G	C	C	T	G	G	3	9986911	9986912	+	9	internal
3	9986915	9986916	+	9986915	rt-arrest	2.01751	0,0,18,0	0,0,57,0	*	0,0,9,0	G	75	9	24	0	24	True	True	EMC3-AS1	exon	A	G	T	G	G	A	A	3	9986911	9986912	+	4	cap adjacent
3	9987140	9987141	+	9987140	rt-arrest	1.24042	0,0,5,0	0,0,26,0	*	0,0,5,0	G	31	5	16.13	0	16.13	True		EMC3-AS1	exon	C	A	G	G	A	G	G	3	9987215	9987216	+	75	internal
3	10026416	10026417	+	10026416	rt-arrest	2.17567	21,0,3,0	48,0,0,0	*	4,0,0,0	A	72	4	33.33	0	33.33	True	True	FANCD2	five_prime_utr	G	T	C	A	G	A	G	3	10026414	10026415	+	2	cap adjacent
3	10026424	10026425	+	10026424	rt-arrest	2.00257	0,0,18,0	0,0,100,0	*	0,0,5,0	G	118	5	15.25	0	15.25	True		FANCD2	five_prime_utr	G	G	C	G	T	C	G	3	10026429	10026430	+	5	cap adjacent
3	10034774	10034775	+	10034774	rt-arrest	0.850274	0,0,0,3	0,0,16,0	*	0,0,9,0	G	19	9	15.79	0	15.79	True		FANCD2	exon	T	G	A	G	C	G	T	3	10034707	10034708	+	67	internal
3	10115674	10115675	+	10115674	rt-arrest	2.93926	0,0,133,2	0,0,56,0	*	0,0,17,0	G	191	17	70.68	0	70.68	True	True	BRK1	five_prime_utr	T	G	C	G	C	A	G	3	10115675	10115676	+	1	cap adjacent
3	10115680	10115681	+	10115680	rt-arrest	2.96391	0,7,706,10	0,6,399,9	0,0,10,0	0,1,65,0	G	1137	76	63.59	13.16	50.43	True	True	BRK1	five_prime_utr	G	T	C	G	C	T	C	3	10115675	10115676	+	5	cap adjacent
3	10126842	10126843	+	10126842	rt-arrest	1.68076	0,10,0,0	0,52,0,0	*	0,61,0,0	C	62	61	16.13	0	16.13	True		BRK1	three_prime_utr	G	G	A	C	A	T	T	3	10115675	10115676	+	11167	internal
3	10149948	10149949	+	10149948	rt-arrest	1.36953	0,0,0,6	27,0,0,0	*	10,0,0,0	A	33	10	18.18	0	18.18	True		VHL	exon	A	T	C	A	A	C	G	3	10142546	10142547	+	7402	internal
3	10150365	10150366	+	10150365	rt-arrest	0.858461	0,0,0,3	0,0,14,0	*	0,0,20,0	G	17	20	17.65	0	17.65	True		VHL	three_prime_utr	G	T	T	G	G	T	G	3	10142546	10142547	+	7819	internal
3	10150471	10150472	+	10150471	rt-arrest	1.08983	0,0,0,4	0,0,0,17	*	0,0,0,5	T	21	5	19.05	0	19.05	True		VHL	three_prime_utr	C	A	G	T	C	A	G	3	10142546	10142547	+	7925	internal
3	10150502	10150503	+	10150502	rt-arrest	1.0814	0,4,0,0	0,20,0,0	*	0,10,0,0	C	24	10	16.67	0	16.67	True		VHL	three_prime_utr	G	G	A	C	A	C	T	3	10142546	10142547	+	7956	internal
3	10150529	10150530	+	10150529	rt-arrest	1.24042	0,3,0,2	0,26,0,0	*	0,9,0,0	C	31	9	16.13	0	16.13	True		VHL	three_prime_utr	G	T	T	C	T	G	C	3	10142546	10142547	+	7983	internal
3	10151380	10151381	+	10151380	rt-arrest	0.858461	0,0,0,3	0,0,0,14	*	0,1,0,26	T	17	27	17.65	0	17.65	True		VHL	three_prime_utr	T	T	T	T	C	C	A	3	10142546	10142547	+	8834	internal
3	10151656	10151657	+	10151656	rt-arrest	1.28612	5,0,0,0	11,0,0,0	*	17,0,0,0	A	16	17	31.25	0	31.25	True		VHL	three_prime_utr	A	T	A	A	G	C	T	3	10142546	10142547	+	9110	internal
3	10151680	10151681	+	10151680	rt-arrest	1.26743	0,3,0,2	0,0,0,15	*	0,0,0,16	T	20	16	25	0	25	True		VHL	three_prime_utr	T	A	G	T	C	T	C	3	10142546	10142547	+	9134	internal
3	10152143	10152144	+	10152143	rt-arrest	0.858461	0,0,3,0	0,0,14,0	*	0,0,8,0	G	17	8	17.65	0	17.65	True		VHL	three_prime_utr	G	C	A	G	A	T	C	3	10142546	10142547	+	9597	internal
3	10260391	10260392	+	10260391	rt-arrest	1.09318	0,4,0,0	0,16,0,0	*	0,6,0,0	C	20	6	20	0	20	True		AC022384.1	three_prime_utr	G	G	A	C	C	A	G	3	10270920	10270921	+	10529	internal
3	10270341	10270342	+	10270341	rt-arrest	1.49686	0,7,0,0	0,17,0,0	*	0,5,0,0	C	24	5	29.17	0	29.17	True		AC022384.1	three_prime_utr	G	G	A	C	C	A	G	3	10270920	10270921	+	579	internal
3	10270721	10270722	+	10270721	rt-arrest	1.25208	0,5,0,0	19,0,0,1	*	6,0,0,0	A	25	6	20	0	20	True		AC022384.1	three_prime_utr	G	G	G	A	C	C	T	3	10270920	10270921	+	199	internal
3	10270722	10270723	+	10270722	rt-arrest	2.07692	0,19,0,0	0,25,0,0	*	0,6,0,0	C	44	6	43.18	0	43.18	True	True	AC022384.1	three_prime_utr	G	G	A	C	C	T	T	3	10270920	10270921	+	198	internal
3	10270890	10270891	+	10270890	rt-arrest	1.09318	4,0,0,0	16,0,0,0	*	12,0,0,0	A	20	12	20	0	20	True		AC022384.1	three_prime_utr	G	T	T	A	C	T	A	3	10270920	10270921	+	30	internal
3	10279382	10279383	+	10279382	rt-arrest	1.28087	0,0,5,0	0,0,12,0	*	0,0,10,0	G	17	10	29.41	0	29.41	True		AC022384.1	three_prime_utr	T	G	G	G	C	A	T	3	10276377	10276378	+	3005	internal
3	10279873	10279874	+	10279873	rt-arrest	1.09686	0,4,0,0	0,15,0,0	*	0,5,0,0	C	19	5	21.05	0	21.05	True		AC022384.1	three_prime_utr	G	G	A	C	A	G	A	3	10276377	10276378	+	3496	internal
3	10279877	10279878	+	10279877	rt-arrest	1.08677	0,4,0,0	0,18,0,0	*	0,6,0,0	C	22	6	18.18	0	18.18	True		AC022384.1	three_prime_utr	A	G	A	C	T	G	G	3	10276377	10276378	+	3500	internal
3	10279885	10279886	+	10279885	rt-arrest	1.70925	0,10,0,0	0,24,0,0	*	0,6,0,0	C	34	6	29.41	0	29.41	True		AC022384.1	three_prime_utr	G	G	A	C	T	C	C	3	10276377	10276378	+	3508	internal
3	10280814	10280815	+	10280814	rt-arrest	1.52213	0,5,0,2	0,11,0,0	*	0,7,0,0	C	18	7	38.89	0	38.89	True		AC022384.1	three_prime_utr	G	G	A	C	T	G	C	3	10284419	10284420	+	3605	internal
3	10300999	10301000	-	10301001	rt-arrest	1.0875	0,4,0,0	0,14,0,0	0,0,0,2	0,36,0,0	C	18	38	22.22	5.26	16.96	True		SEC13	three_prime_utr	G	T	A	C	C	T	T	3	10305072	10305073	-	4073	internal
3	10321111	10321112	-	10321113	rt-arrest	2.76612	0,0,482,5	0,0,163,0	0,0,2,0	0,0,21,0	G	650	23	74.92	8.7	66.23	True	True	SEC13	five_prime_utr	G	C	T	G	T	T	C	3	10321112	10321113	-	1	cap adjacent
3	11558247	11558248	-	11558249	rt-arrest	1.26379	0,5,0,0	0,16,0,0	*	0,12,0,0	C	21	12	23.81	0	23.81	True		VGLL4	three_prime_utr	G	G	A	C	T	C	C	3	11568924	11568925	-	10677	internal
3	12574859	12574860	+	12574859	rt-arrest	1.09318	0,0,0,4	0,0,16,0	*	0,0,6,0	G	20	6	20	0	20	True		MKRN2	exon	A	G	T	G	T	G	C	3	12557090	12557091	+	17769	internal
3	12574879	12574880	+	12574879	rt-arrest	1.49104	0,0,0,7	0,0,0,19	*	0,0,0,6	T	26	6	26.92	0	26.92	True		MKRN2	exon	A	A	G	T	G	A	T	3	12557090	12557091	+	17789	internal
3	12583974	12583975	-	12583976	rt-arrest	1.74516	0,11,0,0	0,42,0,0	*	0,19,0,0	C	53	19	20.75	0	20.75	True	True	RAF1	three_prime_utr	G	A	A	C	T	T	T	3	12585905	12585906	-	1931	internal
3	12584022	12584023	-	12584024	rt-arrest	1.6243	0,9,0,0	0,39,0,0	*	0,20,0,0	C	48	20	18.75	0	18.75	True		RAF1	three_prime_utr	G	G	A	C	T	G	C	3	12585905	12585906	-	1883	internal
3	12584084	12584085	-	12584086	rt-arrest	1.97521	0,16,0,0	0,30,0,0	*	0,19,0,0	C	46	19	34.78	0	34.78	True	True	RAF1	three_prime_utr	G	G	A	C	T	T	T	3	12585905	12585906	-	1821	internal
3	12584394	12584395	-	12584396	rt-arrest	2.3987	0,36,0,0	0,24,0,0	*	0,12,0,0	C	60	12	60	0	60	True	True	RAF1	three_prime_utr	G	G	A	C	C	T	T	3	12585905	12585906	-	1511	internal
3	12584395	12584396	-	12584397	rt-arrest	1.08397	1,3,0,0	19,0,0,0	*	12,0,0,0	A	23	12	17.39	0	17.39	True		RAF1	three_prime_utr	A	G	G	A	C	C	T	3	12585905	12585906	-	1510	internal
3	12584451	12584452	-	12584453	rt-arrest	0.854299	0,0,0,3	0,0,0,15	*	0,0,0,18	T	18	18	16.67	0	16.67	True		RAF1	three_prime_utr	T	T	T	T	C	T	G	3	12585905	12585906	-	1454	internal
3	12585130	12585131	-	12585132	rt-arrest	0.862771	0,2,0,1	1,12,0,0	*	0,14,0,0	C	16	14	18.75	0	18.75	True		RAF1	three_prime_utr	C	A	A	C	C	G	A	3	12585905	12585906	-	775	internal
3	12587531	12587532	-	12587533	rt-arrest	0.862771	0,0,0,3	0,0,13,0	*	0,0,10,0	G	16	10	18.75	0	18.75	True		RAF1	exon	G	A	A	G	G	G	A	3	12585905	12585906	-	1626	internal
3	12590874	12590875	-	12590876	rt-arrest	1.08397	0,0,0,4	19,0,0,0	*	17,0,0,0	A	23	17	17.39	0	17.39	True		RAF1	three_prime_utr	C	A	A	A	C	A	C	3	12591916	12591917	-	1042	internal
3	12608807	12608808	-	12608809	rt-arrest	0.850274	0,0,0,3	0,0,0,16	*	0,0,0,22	T	19	22	15.79	0	15.79	True		RAF1	three_prime_utr	A	A	G	T	A	C	C	3	12608867	12608868	-	60	internal
3	12608829	12608830	-	12608831	rt-arrest	0.854299	0,2,0,1	0,15,0,0	*	0,18,0,0	C	18	18	16.67	0	16.67	True		RAF1	three_prime_utr	T	T	T	C	A	T	G	3	12608867	12608868	-	38	internal
3	12609323	12609324	-	12609325	rt-arrest	0.862771	0,0,3,0	0,0,13,0	*	0,0,15,1	G	16	16	18.75	0	18.75	True		RAF1	three_prime_utr	C	A	C	G	C	T	T	3	12608867	12608868	-	456	internal
3	12663880	12663881	-	12663882	rt-arrest	1.68723	0,1,4,5	0,0,39,3	*	0,0,5,0	G	52	5	19.23	0	19.23	True		RAF1	five_prime_utr	G	C	C	G	C	G	G	3	12664125	12664126	-	245	internal
3	12664115	12664116	-	12664117	rt-arrest	2.54396	48,0,0,7	176,0,0,0	*	6,0,0,0	A	231	6	23.81	0	23.81	True	True	RAF1	five_prime_utr	T	T	A	A	T	C	G	3	12664125	12664126	-	10	internal
3	12664116	12664117	-	12664118	rt-arrest	2.6696	66,0,2,3	103,0,2,1	*	5,0,1,0	A	177	6	40.11	0	40.11	True	True	RAF1	five_prime_utr	C	T	T	A	A	T	C	3	12664125	12664126	-	9	internal
3	12841540	12841541	-	12841542	rt-arrest	3.47067	13,1488,29,74	4,2580,59,76	12,18,46,50	1,920,86,70	C	4323	1203	37.1	10.47	26.63	True	True	RPL32	five_prime_utr	C	T	T	C	T	C	T	3	12841543	12841544	-	3	cap adjacent
3	12841545	12841546	-	12841547	rt-arrest	3.18984	2,538,14,8	0,512,36,1	0,2,11,5	0,202,36,1	C	1111	257	50.59	7	43.58	True	True	RPL32	five_prime_utr	C	G	T	C	C	C	T	3	12841545	12841546	-	0	cap adjacent
3	12841564	12841565	-	12841566	rt-arrest	2.15997	22,0,0,2	81,0,0,0	*	17,0,2,0	A	105	19	22.86	0	22.86	True	True	RPL32	five_prime_utr	A	T	C	A	G	C	C	3	12841546	12841547	-	18	internal
3	12841564	12841565	-	12841566	rt-arrest	2.15997	22,0,0,2	81,0,0,0	*	17,0,2,0	A	105	19	22.86	0	22.86	True	True	RPL32	five_prime_utr	A	T	C	A	G	C	C	3	12841582	12841583	-	18	internal
3	12841567	12841568	-	12841569	rt-arrest	1.7847	8,0,0,4	64,0,0,0	*	9,0,0,0	A	76	9	15.79	0	15.79	True		RPL32	five_prime_utr	C	C	C	A	T	C	A	3	12841582	12841583	-	15	internal
3	12841574	12841575	-	12841576	rt-arrest	1.37282	6,0,0,0	25,0,0,0	*	4,0,0,0	A	31	4	19.35	0	19.35	True		RPL32	five_prime_utr	G	T	T	A	C	G	A	3	12841582	12841583	-	8	internal
3	12841576	12841577	-	12841578	rt-arrest	1.07902	0,0,0,4	0,0,0,21	*	0,0,0,4	T	25	4	16	0	16	True		RPL32	five_prime_utr	G	G	G	T	T	A	C	3	12841582	12841583	-	6	internal
3	13316606	13316607	-	13316608	rt-arrest	1.11023	0,0,0,4	12,0,0,0	*	5,0,0,0	A	16	5	25	0	25	True		NUP210	three_prime_utr	T	C	C	A	G	A	A	3	13341141	13341142	-	24535	internal
3	13316963	13316964	-	13316965	rt-arrest	2.46517	0,42,0,0	0,29,0,0	*	0,12,0,0	C	71	12	59.15	0	59.15	True	True	NUP210	three_prime_utr	G	G	A	C	T	T	G	3	13341141	13341142	-	24178	internal
3	13317011	13317012	-	13317013	rt-arrest	1.2497	0,5,0,0	0,21,0,0	*	0,5,0,0	C	26	5	19.23	0	19.23	True		NUP210	three_prime_utr	A	G	A	C	T	T	C	3	13341141	13341142	-	24130	internal
3	13317015	13317016	-	13317017	rt-arrest	1.3913	0,6,0,0	0,17,0,0	*	0,7,0,0	C	23	7	26.09	0	26.09	True		NUP210	three_prime_utr	G	A	A	C	A	G	A	3	13341141	13341142	-	24126	internal
3	13317073	13317074	-	13317075	rt-arrest	1.10094	4,0,0,0	14,0,0,0	*	8,0,0,0	A	18	8	22.22	0	22.22	True		NUP210	three_prime_utr	G	A	G	A	G	G	C	3	13341141	13341142	-	24068	internal
3	13323377	13323378	-	13323379	rt-arrest	1.07902	4,0,0,0	21,0,0,0	*	14,0,0,0	A	25	14	16	0	16	True		NUP210	exon	C	A	G	A	C	C	A	3	13341141	13341142	-	17764	internal
3	13325810	13325811	-	13325812	rt-arrest	1.08983	0,0,0,4	0,0,0,17	*	0,0,0,11	T	21	11	19.05	0	19.05	True		NUP210	exon	A	C	C	T	G	A	G	3	13341141	13341142	-	15331	internal
3	13325811	13325812	-	13325813	rt-arrest	0.858461	0,3,0,0	0,14,0,0	*	0,11,0,0	C	17	11	17.65	0	17.65	True		NUP210	exon	C	A	C	C	T	G	A	3	13341141	13341142	-	15330	internal
3	13325901	13325902	-	13325903	rt-arrest	1.25744	0,0,0,5	18,0,0,0	*	7,0,0,0	A	23	7	21.74	0	21.74	True		NUP210	exon	G	C	C	A	A	C	A	3	13341141	13341142	-	15240	internal
3	13328892	13328893	-	13328894	rt-arrest	1.08983	0,0,0,4	0,0,17,0	*	0,0,14,0	G	21	14	19.05	0	19.05	True		NUP210	exon	C	C	A	G	A	A	C	3	13341141	13341142	-	12249	internal
3	13330560	13330561	-	13330562	rt-arrest	1.10094	0,0,4,0	14,0,0,0	*	5,0,0,0	A	18	5	22.22	0	22.22	True		NUP210	exon	G	A	G	A	A	A	G	3	13341141	13341142	-	10581	internal
3	13351974	13351975	-	13351976	rt-arrest	1.07902	0,4,0,0	0,0,21,0	*	0,0,9,0	G	25	9	16	0	16	True		NUP210	exon	A	G	A	G	C	T	C	3	13354694	13354695	-	2720	internal
3	13354077	13354078	-	13354079	rt-arrest	0.858461	0,0,3,0	0,0,14,0	*	0,0,6,0	G	17	6	17.65	0	17.65	True		NUP210	exon	C	C	G	G	C	T	G	3	13354694	13354695	-	617	internal
3	13375512	13375513	-	13375514	rt-arrest	1.11023	0,2,0,2	0,12,0,0	*	0,8,0,0	C	16	8	25	0	25	True		NUP210	exon	G	T	A	C	A	C	A	3	13354694	13354695	-	20818	internal
3	13386385	13386386	-	13386387	rt-arrest	1.09686	0,0,2,2	15,0,0,0	*	5,0,0,0	A	19	5	21.05	0	21.05	True		NUP210	exon	G	T	C	A	G	G	C	3	13354694	13354695	-	31691	internal
3	13388411	13388412	-	13388413	rt-arrest	1.0814	2,0,0,2	20,0,0,0	*	6,0,0,0	A	24	6	16.67	0	16.67	True		NUP210	exon	C	T	T	A	C	A	T	3	13420309	13420310	-	31898	internal
3	14112604	14112605	-	14112606	rt-arrest	1.11023	0,4,0,0	12,0,0,0	*	9,0,0,0	A	16	9	25	0	25	True		CHCHD4	three_prime_utr	A	T	A	A	G	C	T	3	14124749	14124750	-	12145	internal
3	14124770	14124771	-	14124772	rt-arrest	2.23031	0,0,28,0	0,0,116,0	*	0,0,4,0	G	144	4	19.44	0	19.44	True		CHCHD4	five_prime_utr	G	G	A	G	G	A	G	3	14124749	14124750	-	21	internal
3	14125082	14125083	+	14125082	rt-arrest	2.59449	0,0,63,0	0,0,333,2	*	0,0,7,0	G	398	7	15.83	0	15.83	True		TMEM43	five_prime_utr	C	A	C	G	C	G	G	3	14125015	14125016	+	67	internal
3	14141901	14141902	+	14141901	rt-arrest	1.54553	0,39,0,0	0,72,0,0	0,1,0,0	0,16,0,0	C	111	17	35.14	5.88	29.25	True	True	AC090004.1	three_prime_utr	G	G	A	C	T	C	T	3	14141728	14141729	+	173	internal
3	14142301	14142302	+	14142301	rt-arrest	1.87534	0,14,0,0	51,10,0,0	*	12,0,0,0	A	75	12	18.67	0	18.67	True		AC090004.1	three_prime_utr	T	G	G	A	C	C	C	3	14141728	14141729	+	573	internal
3	14142405	14142406	+	14142405	rt-arrest	2.4025	0,39,0,0	0,78,0,0	*	0,22,0,0	C	117	22	33.33	0	33.33	True	True	AC090004.1	three_prime_utr	G	G	A	C	A	T	A	3	14141728	14141729	+	677	internal
3	14142574	14142575	+	14142574	rt-arrest	1.11934	0,12,0,0	0,13,0,0	0,0,0,2	0,11,0,0	C	25	13	48	15.38	32.62	True		AC090004.1	three_prime_utr	A	A	A	C	A	C	T	3	14141728	14141729	+	846	internal
3	14147307	14147308	-	14147309	rt-arrest	1.28087	0,0,0,5	0,0,12,0	*	0,0,6,0	G	17	6	29.41	0	29.41	True		XPC	three_prime_utr	G	A	A	G	C	G	T	3	14148928	14148929	-	1621	internal
3	14158244	14158245	-	14158246	rt-arrest	1.08983	0,3,0,1	0,17,0,0	*	0,4,0,0	C	21	4	19.05	0	19.05	True		XPC	three_prime_utr	A	G	A	C	T	G	T	3	14167267	14167268	-	9023	internal
3	14158400	14158401	-	14158402	rt-arrest	1.24544	0,5,0,0	0,23,0,0	*	0,5,0,0	C	28	5	17.86	0	17.86	True		XPC	three_prime_utr	G	G	A	C	C	C	A	3	14167267	14167268	-	8867	internal
3	14158808	14158809	-	14158810	rt-arrest	0.854299	3,0,0,0	0,15,0,0	*	0,5,0,0	C	18	5	16.67	0	16.67	True		XPC	three_prime_utr	C	A	C	C	A	A	A	3	14167267	14167268	-	8459	internal
3	14158819	14158820	-	14158821	rt-arrest	0.862771	3,0,0,0	0,0,13,0	*	0,0,4,0	G	16	4	18.75	0	18.75	True		XPC	three_prime_utr	C	T	A	G	A	A	A	3	14167267	14167268	-	8448	internal
3	14159829	14159830	-	14159831	rt-arrest	0.858461	0,0,0,3	14,0,0,0	*	4,0,0,0	A	17	4	17.65	0	17.65	True		XPC	three_prime_utr	T	A	G	A	T	A	T	3	14167267	14167268	-	7438	internal
3	14178819	14178820	+	14178819	rt-arrest	2.16421	0,0,72,1	0,0,98,5	0,0,2,0	0,0,35,2	G	176	39	41.48	5.13	36.35	True	True	LSM3	five_prime_utr	C	T	T	G	T	G	T	3	14178817	14178818	+	2	cap adjacent
3	14178836	14178837	+	14178836	rt-arrest	2.37185	0,0,155,0	0,0,374,1	0,0,2,1	0,0,72,0	G	530	75	29.25	4	25.25	True	True	LSM3	five_prime_utr	G	G	C	G	G	G	A	3	14178817	14178818	+	19	internal
3	14467941	14467942	+	14467941	rt-arrest	0.854299	0,0,3,0	0,0,15,0	*	0,0,7,0	G	18	7	16.67	0	16.67	True		SLC6A6	three_prime_utr	C	A	A	G	T	A	T	3	14472242	14472243	+	4301	internal
3	14477315	14477316	+	14477315	rt-arrest	1.28087	0,0,0,5	0,12,0,0	*	0,4,0,0	C	17	4	29.41	0	29.41	True		SLC6A6	three_prime_utr	T	A	C	C	T	G	C	3	14472242	14472243	+	5073	internal
3	14485838	14485839	+	14485838	rt-arrest	1.26743	2,3,0,0	15,0,0,0	*	10,0,0,0	A	20	10	25	0	25	True		SLC6A6	three_prime_utr	T	C	C	A	A	G	A	3	14472242	14472243	+	13596	internal
3	14486846	14486847	+	14486846	rt-arrest	1.11023	0,0,0,4	0,0,0,12	*	0,0,0,8	T	16	8	25	0	25	True		SLC6A6	three_prime_utr	T	A	T	T	T	C	A	3	14472242	14472243	+	14604	internal
3	14487060	14487061	+	14487060	rt-arrest	1.1055	0,0,0,4	0,0,0,13	*	0,0,0,4	T	17	4	23.53	0	23.53	True		SLC6A6	three_prime_utr	T	G	A	T	T	G	A	3	14472242	14472243	+	14818	internal
3	14487061	14487062	+	14487061	rt-arrest	0.850274	0,0,0,3	0,0,0,16	*	0,0,0,5	T	19	5	15.79	0	15.79	True		SLC6A6	three_prime_utr	G	A	T	T	G	A	G	3	14472242	14472243	+	14819	internal
3	14487140	14487141	+	14487140	rt-arrest	1.25208	0,0,0,5	0,0,0,20	*	0,0,0,9	T	25	9	20	0	20	True		SLC6A6	three_prime_utr	C	C	A	T	C	T	C	3	14472242	14472243	+	14898	internal
3	14487216	14487217	+	14487216	rt-arrest	1.10094	0,0,4,0	0,0,14,0	*	0,0,5,0	G	18	5	22.22	0	22.22	True		SLC6A6	three_prime_utr	C	A	T	G	G	C	C	3	14472242	14472243	+	14974	internal
3	14943582	14943583	-	14943584	rt-arrest	1.41148	0,0,0,6	0,1,0,11	*	0,0,0,35	T	18	35	33.33	0	33.33	True		FGD5-AS1	exon	T	G	C	T	C	C	G	3	14947505	14947506	-	3923	internal
3	14944751	14944752	-	14944753	rt-arrest	1.08983	0,0,0,4	0,0,0,17	*	0,0,0,46	T	21	46	19.05	0	19.05	True		FGD5-AS1	exon	A	G	G	T	T	G	C	3	14947505	14947506	-	2754	internal
3	14944916	14944917	-	14944918	rt-arrest	1.41148	0,0,6,0	0,0,12,0	*	0,0,25,0	G	18	25	33.33	0	33.33	True		FGD5-AS1	exon	T	G	G	G	T	G	G	3	14947505	14947506	-	2589	internal
3	14945196	14945197	-	14945198	rt-arrest	1.77361	0,11,0,0	0,21,0,0	*	0,27,0,0	C	32	27	34.38	0	34.38	True		FGD5-AS1	exon	A	A	A	C	A	T	T	3	14947505	14947506	-	2309	internal
3	14945653	14945654	-	14945655	rt-arrest	2.11184	0,21,0,0	0,40,0,0	*	0,16,0,0	C	61	16	34.43	0	34.43	True	True	FGD5-AS1	exon	G	G	A	C	C	A	A	3	14947505	14947506	-	1852	internal
3	14945819	14945820	-	14945821	rt-arrest	1.36803	0,0,0,6	0,0,28,0	*	0,0,24,0	G	34	24	17.65	0	17.65	True		FGD5-AS1	exon	A	A	G	G	T	G	A	3	14947505	14947506	-	1686	internal
3	14945902	14945903	-	14945904	rt-arrest	1.37249	0,7,2,0	0,35,0,1	0,0,0,1	0,39,0,0	C	45	40	20	2.5	17.5	True		FGD5-AS1	exon	G	A	A	C	T	A	C	3	14947505	14947506	-	1603	internal
3	15043000	15043001	-	15043002	rt-arrest	1.11023	0,4,0,0	0,12,0,0	*	0,9,0,0	C	16	9	25	0	25	True		MRPS25	exon	A	G	A	C	T	G	G	3	15049967	15049968	-	6967	internal
3	15052309	15052310	-	15052311	rt-arrest	1.76734	0,11,0,0	0,23,0,1	*	0,20,0,0	C	35	20	31.43	0	31.43	True		MRPS25	three_prime_utr	G	G	A	C	T	T	T	3	15050102	15050103	-	2207	internal
3	15065292	15065293	-	15065294	rt-arrest	2.49475	0,0,49,0	0,0,147,0	*	0,0,9,1	G	196	10	25	0	25	True	True	MRPS25	five_prime_utr	T	C	T	G	G	G	G	3	15065300	15065301	-	8	internal
3	15073679	15073680	-	15073681	rt-arrest	1.24353	5,0,0,0	24,0,0,0	*	9,0,0,0	A	29	9	17.24	0	17.24	True		RBSN	three_prime_utr	A	G	A	A	C	T	C	3	15081560	15081561	-	7881	internal
3	15073721	15073722	-	15073723	rt-arrest	1.71555	0,10,0,0	0,21,0,0	*	0,9,0,0	C	31	9	32.26	0	32.26	True		RBSN	three_prime_utr	G	G	A	C	A	G	A	3	15081560	15081561	-	7839	internal
3	15073727	15073728	-	15073729	rt-arrest	0.862771	0,3,0,0	0,0,13,0	*	0,0,9,0	G	16	9	18.75	0	18.75	True		RBSN	three_prime_utr	G	G	A	G	C	A	G	3	15081560	15081561	-	7833	internal
3	15099136	15099137	-	15099138	rt-arrest	2.28383	0,0,30,1	0,0,102,0	*	0,0,4,0	G	133	4	23.31	0	23.31	True	True	RBSN	five_prime_utr	A	G	C	G	A	C	C	3	15099136	15099137	-	0	cap adjacent
3	15251217	15251218	+	15251217	rt-arrest	1.81796	0,11,0,0	0,9,0,0	*	0,7,0,0	C	20	7	55	0	55	True		CAPN7	three_prime_utr	G	G	A	C	T	T	T	3	15254184	15254185	+	2967	internal
3	15251220	15251221	+	15251220	rt-arrest	1.07902	1,0,0,3	0,0,0,21	*	0,0,0,8	T	25	8	16	0	16	True		CAPN7	three_prime_utr	C	T	T	T	A	A	T	3	15254184	15254185	+	2964	internal
3	15251335	15251336	+	15251335	rt-arrest	1.70316	0,9,0,0	0,8,0,0	*	0,8,0,0	C	17	8	52.94	0	52.94	True		CAPN7	three_prime_utr	G	G	A	C	A	G	T	3	15254184	15254185	+	2849	internal
3	15255402	15255403	-	15255404	rt-arrest	1.22524	0,0,7,0	0,0,29,0	0,0,2,0	0,0,45,0	G	36	47	19.44	4.26	15.19	True		SH3BP5	three_prime_utr	A	G	G	G	A	C	T	3	15275909	15275910	-	20507	internal
3	15255435	15255436	-	15255437	rt-arrest	1.10094	0,4,0,0	0,14,0,0	*	0,23,0,0	C	18	23	22.22	0	22.22	True		SH3BP5	three_prime_utr	A	T	G	C	C	A	G	3	15275909	15275910	-	20474	internal
3	15255814	15255815	-	15255816	rt-arrest	1.23737	5,0,0,0	28,0,0,0	*	37,0,0,0	A	33	37	15.15	0	15.15	True		SH3BP5	three_prime_utr	A	A	T	A	A	C	T	3	15275909	15275910	-	20095	internal
3	15256028	15256029	-	15256030	rt-arrest	1.80375	0,12,0,0	0,35,0,0	*	0,25,0,0	C	47	25	25.53	0	25.53	True	True	SH3BP5	three_prime_utr	G	A	A	C	A	T	T	3	15275909	15275910	-	19881	internal
3	15269774	15269775	-	15269776	rt-arrest	1.24042	0,0,0,5	0,0,26,0	*	0,0,6,0	G	31	6	16.13	0	16.13	True		SH3BP5	three_prime_utr	C	T	G	G	A	G	G	3	15275909	15275910	-	6135	internal
3	15427523	15427524	-	15427525	rt-arrest	2.13407	1,0,22,0	0,0,94,0	*	0,0,4,0	G	117	4	19.66	0	19.66	True		METTL6	five_prime_utr	C	G	G	G	G	G	C	3	15427518	15427519	-	5	cap adjacent
3	15427525	15427526	-	15427527	rt-arrest	2.06669	0,0,20,0	0,0,73,1	*	0,0,4,0	G	94	4	21.28	0	21.28	True	True	METTL6	five_prime_utr	G	G	C	G	G	G	G	3	15427518	15427519	-	7	internal
3	15427525	15427526	-	15427527	rt-arrest	2.06669	0,0,20,0	0,0,73,1	*	0,0,4,0	G	94	4	21.28	0	21.28	True	True	METTL6	five_prime_utr	G	G	C	G	G	G	G	3	15427532	15427533	-	7	internal
3	15641934	15641935	+	15641934	rt-arrest	0.850274	0,0,3,0	0,0,16,0	*	0,0,6,0	G	19	6	15.79	0	15.79	True		BTD	exon	G	A	A	G	A	T	G	3	15630002	15630003	+	11932	internal
3	15641977	15641978	+	15641977	rt-arrest	0.850274	0,3,0,0	0,16,0,0	*	0,6,0,0	C	19	6	15.79	0	15.79	True		BTD	exon	A	T	C	C	A	T	T	3	15630002	15630003	+	11975	internal
3	15642050	15642051	+	15642050	rt-arrest	0.858461	0,0,0,3	0,14,0,0	*	0,5,0,0	C	17	5	17.65	0	17.65	True		BTD	exon	T	G	A	C	A	C	A	3	15630002	15630003	+	12048	internal
3	15670367	15670368	-	15670369	rt-arrest	1.49383	0,7,0,0	0,18,0,0	*	0,5,0,0	C	25	5	28	0	28	True		ANKRD28	exon	G	A	A	C	C	T	A	3	15676223	15676224	-	5856	internal
3	16264942	16264943	-	16264944	rt-arrest	2.5672	3,0,54,0	0,0,128,0	*	0,0,8,1	G	185	9	30.81	0	30.81	True	True	DPH3	five_prime_utr	G	G	C	G	A	A	G	3	16264943	16264944	-	1	cap adjacent
3	16264952	16264953	-	16264954	rt-arrest	1.98143	0,17,0,0	0,67,0,0	*	0,5,0,0	C	84	5	20.24	0	20.24	True	True	DPH3	five_prime_utr	G	G	C	C	G	G	T	3	16264943	16264944	-	9	internal
3	16264956	16264957	-	16264958	rt-arrest	2.08044	19,0,1,0	46,0,1,0	*	5,0,0,0	A	67	5	29.85	0	29.85	True	True	DPH3	five_prime_utr	C	C	C	A	G	G	C	3	16264943	16264944	-	13	internal
3	16264956	16264957	-	16264958	rt-arrest	2.08044	19,0,1,0	46,0,1,0	*	5,0,0,0	A	67	5	29.85	0	29.85	True	True	DPH3	five_prime_utr	C	C	C	A	G	G	C	3	16264969	16264970	-	13	internal
3	19947378	19947379	+	19947378	rt-arrest	2.0329	18,0,0,1	95,0,0,0	*	5,0,0,0	A	114	5	16.67	0	16.67	True		RAB5A	five_prime_utr	T	C	C	A	G	T	G	3	19947379	19947380	+	1	cap adjacent
3	19983988	19983989	+	19983988	rt-arrest	0.850274	0,0,0,3	0,0,0,16	*	0,0,0,17	T	19	17	15.79	0	15.79	True		RAB5A	three_prime_utr	T	A	A	T	A	A	C	3	19975516	19975517	+	8472	internal
3	19984375	19984376	+	19984375	rt-arrest	1.24042	0,0,4,1	0,0,26,0	*	0,0,13,0	G	31	13	16.13	0	16.13	True		RAB5A	three_prime_utr	T	G	G	G	G	A	A	3	19975516	19975517	+	8859	internal
3	20186205	20186206	-	20186207	rt-arrest	1.98185	1,0,16,0	0,0,66,0	*	0,0,5,0	G	83	5	20.48	0	20.48	True	True	SGO1	five_prime_utr	T	T	C	G	A	A	T	3	20186206	20186207	-	1	cap adjacent
3	23589733	23589734	+	23589733	rt-arrest	0.854299	0,0,0,3	0,15,0,0	*	0,7,0,0	C	18	7	16.67	0	16.67	True		UBE2E2	three_prime_utr	C	A	G	C	T	G	A	3	23499606	23499607	+	90127	internal
3	23589984	23589985	+	23589984	rt-arrest	0.850274	0,3,0,0	0,16,0,0	*	0,19,0,0	C	19	19	15.79	0	15.79	True		UBE2E2	three_prime_utr	A	T	C	C	C	A	G	3	23499606	23499607	+	90378	internal
3	23805919	23805920	+	23805919	rt-arrest	1.10094	0,0,2,2	0,0,14,0	*	0,0,4,0	G	18	4	22.22	0	22.22	True		UBE2E1	five_prime_utr	A	G	T	G	G	T	G	3	23805903	23805904	+	16	internal
3	23805924	23805925	+	23805924	rt-arrest	1.08677	0,0,4,0	0,0,18,0	*	0,0,4,0	G	22	4	18.18	0	18.18	True		UBE2E1	five_prime_utr	T	G	T	G	T	G	T	3	23805903	23805904	+	21	internal
3	23805954	23805955	+	23805954	rt-arrest	1.62099	9,0,0,0	41,0,0,2	*	4,0,0,0	A	52	4	17.31	0	17.31	True		UBE2E1	five_prime_utr	G	C	C	A	T	T	G	3	23805955	23805956	+	1	cap adjacent
3	23917110	23917111	+	23917110	rt-arrest	0.63406	0,0,37,0	1,0,94,0	0,0,1,0	0,0,11,0	G	132	12	28.03	8.33	19.7	True		RPL15	five_prime_utr	G	G	G	G	A	G	G	3	23917131	23917132	+	21	internal
3	23917111	23917112	+	23917111	rt-arrest	2.14921	20,0,4,0	132,0,0,0	*	11,0,1,0	A	156	12	15.38	0	15.38	True		RPL15	five_prime_utr	G	G	G	A	G	G	A	3	23917131	23917132	+	20	internal
3	23917126	23917127	+	23917126	rt-arrest	1.88719	93,1,2,19	273,0,0,5	0,0,0,2	28,0,0,2	A	393	32	29.26	6.25	23.01	True	True	RPL15	five_prime_utr	G	G	C	A	T	T	G	3	23917131	23917132	+	5	cap adjacent
3	23917130	23917131	+	23917130	rt-arrest	2.46577	20,13,159,131	2,1,53,850	2,0,5,1	0,0,71,44	T	1229	123	26.28	6.5	19.78	True		RPL15	five_prime_utr	T	T	G	T	G	G	G	3	23917131	23917132	+	1	cap adjacent
3	23917131	23917132	+	23917131	rt-arrest	3.50156	1,0,2043,1	0,0,1295,7	0,1,1,0	0,0,121,0	G	3347	123	61.1	1.63	59.47	True	True	RPL15	five_prime_utr	T	G	T	G	G	G	A	3	23917131	23917132	+	0	cap adjacent
3	23917147	23917148	+	23917147	rt-arrest	3.66428	1,2717,19,41	3,6779,30,158	0,6,17,2	0,688,50,8	C	9748	771	28.5	3.24	25.26	True	True	RPL15	five_prime_utr	T	T	T	C	C	T	T	3	23917147	23917148	+	0	cap adjacent
3	23920639	23920640	+	23920639	rt-arrest	1.0814	0,0,0,4	0,0,0,20	*	0,0,0,57	T	24	57	16.67	0	16.67	True		RPL15	three_prime_utr	A	A	A	T	G	C	T	3	23917705	23917706	+	2934	internal
3	23962110	23962111	+	23962110	rt-arrest	1.26743	0,4,1,0	0,15,0,0	*	0,8,0,0	C	20	8	25	0	25	True		NR1D2	exon	G	A	A	C	A	G	A	3	23964764	23964765	+	2654	internal
3	23962288	23962289	+	23962288	rt-arrest	1.09686	4,0,0,0	15,0,0,0	*	5,0,0,0	A	19	5	21.05	0	21.05	True		NR1D2	exon	C	T	G	A	G	A	G	3	23964764	23964765	+	2476	internal
3	23962419	23962420	+	23962419	rt-arrest	2.65163	0,65,0,0	0,38,0,0	*	0,8,0,0	C	103	8	63.11	0	63.11	True	True	NR1D2	exon	G	G	A	C	A	G	T	3	23964764	23964765	+	2345	internal
3	23962482	23962483	+	23962482	rt-arrest	2.39746	0,39,0,0	0,95,0,0	*	0,5,0,1	C	134	6	29.1	0	29.1	True	True	NR1D2	exon	G	G	A	C	A	T	T	3	23964764	23964765	+	2282	internal
3	23965105	23965106	+	23965105	rt-arrest	1.08983	0,0,0,4	0,0,0,17	*	0,0,0,9	T	21	9	19.05	0	19.05	True		NR1D2	three_prime_utr	G	G	G	T	T	C	A	3	23964764	23964765	+	341	internal
3	23965154	23965155	+	23965154	rt-arrest	0.858461	0,3,0,0	0,14,0,0	*	0,4,0,0	C	17	4	17.65	0	17.65	True		NR1D2	three_prime_utr	G	G	A	C	T	T	T	3	23964764	23964765	+	390	internal
3	23977291	23977292	+	23977291	rt-arrest	1.95064	0,14,0,0	0,10,0,0	*	0,4,0,0	C	24	4	58.33	0	58.33	True		NR1D2	three_prime_utr	G	G	A	C	C	T	T	3	23964764	23964765	+	12527	internal
3	23977623	23977624	+	23977623	rt-arrest	1.08983	0,4,0,0	0,17,0,0	*	0,8,0,0	C	21	8	19.05	0	19.05	True		NR1D2	three_prime_utr	A	G	A	C	C	A	A	3	23964764	23964765	+	12859	internal
3	23977770	23977771	+	23977770	rt-arrest	1.38548	0,6,0,0	0,19,0,0	*	0,7,0,0	C	25	7	24	0	24	True		NR1D2	three_prime_utr	G	G	A	C	T	T	A	3	23964764	23964765	+	13006	internal
3	23980018	23980019	+	23980018	rt-arrest	1.0814	0,0,0,4	0,0,0,20	*	0,0,0,10	T	24	10	16.67	0	16.67	True		NR1D2	three_prime_utr	A	A	A	T	A	G	C	3	23964764	23964765	+	15254	internal
3	25635969	25635970	-	25635971	rt-arrest	0.854299	0,0,3,0	0,0,15,0	*	0,0,29,0	G	18	29	16.67	0	16.67	True		TOP2B	exon	G	A	G	G	G	G	T	3	25630155	25630156	-	5814	internal
3	25642333	25642334	-	25642335	rt-arrest	0.854299	0,0,0,3	0,0,0,15	*	0,0,0,18	T	18	18	16.67	0	16.67	True		TOP2B	exon	A	A	G	T	T	T	C	3	25630155	25630156	-	12178	internal
3	25643761	25643762	-	25643763	rt-arrest	1.08983	4,0,0,0	17,0,0,0	*	19,0,0,0	A	21	19	19.05	0	19.05	True		TOP2B	exon	A	A	G	A	T	G	T	3	25630155	25630156	-	13606	internal
3	25645304	25645305	-	25645306	rt-arrest	0.635948	4,0,0,0	13,0,0,0	1,0,0,0	15,0,0,0	A	17	16	23.53	6.25	17.28	True		TOP2B	exon	T	T	G	A	C	G	C	3	25630155	25630156	-	15149	internal
3	25664914	25664915	-	25664916	rt-arrest	1.97809	0,0,16,0	0,0,28,0	*	0,0,5,0	G	44	5	36.36	0	36.36	True	True	MIR4442	exon	T	G	T	G	C	A	A	3	25664907	25664908	-	7	internal
3	25790093	25790094	+	25790093	rt-arrest	0.625626	0,0,74,0	0,0,88,0	0,0,1,0	0,0,5,0	G	162	6	45.68	16.67	29.01	True	True	OXSM	five_prime_utr	C	T	C	G	A	G	A	3	25790094	25790095	+	1	cap adjacent
3	27448728	27448729	-	27448730	rt-arrest	1.11023	0,0,4,0	0,12,0,0	*	0,4,0,0	C	16	4	25	0	25	True		SLC4A7	exon	C	A	T	C	G	C	G	3	27456754	27456755	-	8026	internal
3	27633115	27633116	+	27633115	rt-arrest	1.11023	2,0,0,2	12,0,0,0	*	4,0,0,0	A	16	4	25	0	25	True		AC098614.3	exon	G	T	G	A	T	G	T	3	27632976	27632977	+	139	internal
3	27633119	27633120	+	27633119	rt-arrest	1.0814	0,0,2,2	0,0,19,1	*	0,0,4,1	G	24	5	16.67	0	16.67	True		AC098614.3	exon	T	G	T	G	G	C	C	3	27632976	27632977	+	143	internal
3	28241619	28241620	+	28241619	rt-arrest	2.5175	0,0,51,0	0,2,120,0	*	0,0,9,1	G	173	10	29.48	0	29.48	True	True	CMC1	five_prime_utr	G	G	A	G	C	C	T	3	28241618	28241619	+	1	cap adjacent
3	28324008	28324009	-	28324010	rt-arrest	1.76242	0,11,0,0	0,27,0,0	*	0,14,0,0	C	38	14	28.95	0	28.95	True	True	AZI2	three_prime_utr	G	G	A	C	A	C	T	3	28327002	28327003	-	2994	internal
3	28324114	28324115	-	28324116	rt-arrest	1.07683	0,4,0,0	0,22,0,0	*	0,10,0,0	C	26	10	15.38	0	15.38	True		AZI2	exon	A	A	A	C	T	T	T	3	28327002	28327003	-	2888	internal
3	28324120	28324121	-	28324122	rt-arrest	0.858461	2,1,0,0	0,14,0,0	*	0,11,0,0	C	17	11	17.65	0	17.65	True		AZI2	exon	A	A	A	C	T	A	A	3	28327002	28327003	-	2882	internal
3	28324261	28324262	-	28324263	rt-arrest	2.2429	0,26,0,0	0,23,0,0	*	0,8,0,0	C	49	8	53.06	0	53.06	True	True	AZI2	exon	G	G	A	C	A	G	A	3	28327002	28327003	-	2741	internal
3	28348815	28348816	-	28348817	rt-arrest	2.5453	51,0,0,4	165,0,0,0	*	4,0,0,0	A	220	4	25	0	25	True	True	AZI2	five_prime_utr	T	C	C	A	G	A	A	3	28348819	28348820	-	4	cap adjacent
3	30671988	30671989	+	30671988	rt-arrest	0.850274	3,0,0,0	16,0,0,0	*	4,0,0,0	A	19	4	15.79	0	15.79	True		TGFBR2	exon	C	A	G	A	G	C	A	3	30697661	30697662	+	25673	internal
3	30674136	30674137	+	30674136	rt-arrest	0.862771	0,3,0,0	0,13,0,0	*	0,4,0,0	C	16	4	18.75	0	18.75	True		TGFBR2	exon	A	G	T	C	C	T	A	3	30697661	30697662	+	23525	internal
3	30692444	30692445	+	30692444	rt-arrest	0.854299	0,0,0,3	0,0,0,15	*	0,0,0,8	T	18	8	16.67	0	16.67	True		TGFBR2	three_prime_utr	A	T	G	T	C	C	C	3	30697661	30697662	+	5217	internal
3	31625054	31625055	+	31625054	rt-arrest	1.23737	4,0,0,1	0,0,0,28	*	1,0,0,38	T	33	39	15.15	0	15.15	True		STT3B	exon	T	A	A	T	A	A	C	3	31626061	31626062	+	1007	internal
3	31636027	31636028	+	31636027	rt-arrest	1.22743	0,0,0,4	0,0,0,18	0,0,0,1	0,0,0,42	T	22	43	18.18	2.33	15.86	True		STT3B	exon	T	T	T	T	A	A	G	3	31629251	31629252	+	6776	internal
3	31636331	31636332	+	31636331	rt-arrest	0.862771	3,0,0,0	13,0,0,0	*	27,0,0,0	A	16	27	18.75	0	18.75	True		STT3B	three_prime_utr	T	T	C	A	A	A	T	3	31629251	31629252	+	7080	internal
3	31636993	31636994	+	31636993	rt-arrest	0.858461	2,0,0,1	14,0,0,0	*	18,0,0,0	A	17	18	17.65	0	17.65	True		STT3B	three_prime_utr	T	T	C	A	T	T	T	3	31629251	31629252	+	7742	internal
3	31668679	31668680	-	31668681	rt-arrest	1.10094	0,0,2,2	0,0,14,0	*	0,0,6,0	G	18	6	22.22	0	22.22	True		OSBPL10	exon	G	A	A	G	A	T	C	3	31664619	31664620	-	4060	internal
3	31683663	31683664	-	31683665	rt-arrest	1.36318	4,0,0,2	32,0,0,0	*	13,0,0,0	A	38	13	15.79	0	15.79	True		OSBPL10	exon	G	G	C	A	T	G	T	3	31702471	31702472	-	18808	internal
3	31683683	31683684	-	31683685	rt-arrest	2.06404	0,18,0,0	0,17,0,0	*	0,8,0,0	C	35	8	51.43	0	51.43	True		OSBPL10	exon	G	G	A	C	C	A	A	3	31702471	31702472	-	18788	internal
3	31683708	31683709	-	31683710	rt-arrest	1.28087	0,5,0,0	0,12,0,0	*	0,5,0,0	C	17	5	29.41	0	29.41	True		OSBPL10	exon	A	G	A	C	T	G	T	3	31702471	31702472	-	18763	internal
3	31683851	31683852	-	31683853	rt-arrest	1.25744	0,5,0,0	0,18,0,0	*	0,6,0,0	C	23	6	21.74	0	21.74	True		OSBPL10	exon	G	G	A	C	T	G	C	3	31702471	31702472	-	18620	internal
3	31702453	31702454	-	31702455	rt-arrest	0.850274	0,0,3,0	0,0,16,0	*	0,0,12,0	G	19	12	15.79	0	15.79	True		OSBPL10	exon	G	A	A	G	A	T	A	3	31702471	31702472	-	18	internal
3	31748109	31748110	-	31748111	rt-arrest	0.850274	3,0,0,0	15,1,0,0	*	8,0,0,0	A	19	8	15.79	0	15.79	True		OSBPL10	exon	A	C	C	A	G	G	T	3	31709164	31709165	-	38945	internal
3	31830048	31830049	-	31830050	rt-arrest	0.858461	0,0,0,3	14,0,0,0	*	12,0,0,0	A	17	12	17.65	0	17.65	True		OSBPL10	exon	C	G	A	A	G	T	C	3	31830074	31830075	-	26	internal
3	31830110	31830111	-	31830112	rt-arrest	1.09686	0,4,0,0	0,15,0,0	*	0,14,0,0	C	19	14	21.05	0	21.05	True		OSBPL10	exon	A	C	G	C	A	T	C	3	31830105	31830106	-	5	cap adjacent
3	31876492	31876493	-	31876494	rt-arrest	0.862771	3,0,0,0	13,0,0,0	*	4,0,0,0	A	16	4	18.75	0	18.75	True		OSBPL10	exon	G	A	A	A	C	A	A	3	31906996	31906997	-	30504	internal
3	32570791	32570792	-	32570793	rt-arrest	2.2884	24,1,2,5	173,0,0,1	*	5,0,0,0	A	206	5	15.53	0	15.53	True		DYNC1LI1	five_prime_utr	G	G	G	A	G	T	G	3	32570825	32570826	-	34	internal
3	32773522	32773523	+	32773522	rt-arrest	0.858461	1,0,0,2	0,14,0,0	*	0,16,0,0	C	17	16	17.65	0	17.65	True		CNOT10	three_prime_utr	A	C	T	C	T	G	A	3	32769665	32769666	+	3857	internal
3	32997021	32997022	-	32997023	rt-arrest	0.850274	0,2,1,0	0,0,16,0	*	0,0,6,0	G	19	6	15.79	0	15.79	True		GLB1	three_prime_utr	T	G	A	G	G	G	A	3	33024425	33024426	-	27404	internal
3	32997134	32997135	-	32997136	rt-arrest	0.858461	0,0,2,1	0,0,14,0	*	0,0,12,0	G	17	12	17.65	0	17.65	True		GLB1	exon	T	G	T	G	A	C	C	3	33024425	33024426	-	27291	internal
3	33014084	33014085	-	33014086	rt-arrest	0.850274	3,0,0,0	16,0,0,0	*	10,0,0,0	A	19	10	15.79	0	15.79	True		GLB1	exon	G	A	C	A	C	C	T	3	33024425	33024426	-	10341	internal
3	33014245	33014246	-	33014247	rt-arrest	0.862771	1,0,2,0	13,0,0,0	*	13,0,0,0	A	16	13	18.75	0	18.75	True		GLB1	exon	T	G	G	A	C	A	C	3	33024425	33024426	-	10180	internal
3	33018543	33018544	-	33018545	rt-arrest	0.858461	0,0,3,0	0,0,14,0	*	0,0,14,0	G	17	14	17.65	0	17.65	True		GLB1	exon	G	C	T	G	T	A	C	3	33024425	33024426	-	5882	internal
3	33051793	33051794	-	33051795	rt-arrest	0.858461	0,0,0,3	14,0,0,0	*	14,0,0,0	A	17	14	17.65	0	17.65	True		GLB1	exon	T	A	C	A	T	G	T	3	33046192	33046193	-	5601	internal
3	33052003	33052004	-	33052005	rt-arrest	0.850274	3,0,0,0	16,0,0,0	*	25,0,0,0	A	19	25	15.79	0	15.79	True		GLB1	three_prime_utr	T	A	G	A	T	C	A	3	33046192	33046193	-	5811	internal
3	33058133	33058134	-	33058135	rt-arrest	0.854299	0,0,0,3	0,0,0,15	*	0,0,0,11	T	18	11	16.67	0	16.67	True		GLB1	three_prime_utr	A	A	A	T	G	T	G	3	33046192	33046193	-	11941	internal
3	33097120	33097121	-	33097122	rt-arrest	2.00758	0,18,0,0	0,80,0,1	*	0,7,0,1	C	99	8	18.18	0	18.18	True		TMPPE	five_prime_utr	G	G	C	C	T	G	G	3	33097121	33097122	-	1	cap adjacent
3	33114487	33114488	+	33114487	rt-arrest	1.36437	0,0,3,3	0,0,31,0	*	0,0,12,0	G	37	12	16.22	0	16.22	True		CRTAP	exon	C	G	A	G	G	T	G	3	33114054	33114055	+	433	internal
3	33143654	33143655	+	33143654	rt-arrest	1.2759	0,0,3,2	0,0,0,13	*	0,0,0,12	T	18	12	27.78	0	27.78	True		CRTAP	three_prime_utr	T	A	G	T	G	A	T	3	33115275	33115276	+	28379	internal
3	33143685	33143686	+	33143685	rt-arrest	1.24042	0,0,5,0	0,0,26,0	*	0,0,13,0	G	31	13	16.13	0	16.13	True		CRTAP	three_prime_utr	A	G	G	G	G	A	G	3	33115275	33115276	+	28410	internal
3	33143891	33143892	+	33143891	rt-arrest	1.07683	4,0,0,0	22,0,0,0	*	16,0,0,0	A	26	16	15.38	0	15.38	True		CRTAP	three_prime_utr	G	G	T	A	G	A	A	3	33115275	33115276	+	28616	internal
3	33144415	33144416	+	33144415	rt-arrest	0.854299	0,0,0,3	0,0,0,15	*	0,0,0,14	T	18	14	16.67	0	16.67	True		CRTAP	three_prime_utr	G	G	A	T	C	T	G	3	33115275	33115276	+	29140	internal
3	33389025	33389026	-	33389027	rt-arrest	0.850274	0,0,3,0	0,0,16,0	*	0,0,21,0	G	19	21	15.79	0	15.79	True		UBP1	three_prime_utr	G	T	A	G	G	G	G	3	33396302	33396303	-	7277	internal
3	33389232	33389233	-	33389234	rt-arrest	0.862771	1,0,0,2	13,0,0,0	*	27,0,0,0	A	16	27	18.75	0	18.75	True		UBP1	three_prime_utr	G	A	C	A	T	T	C	3	33396302	33396303	-	7070	internal
3	33389274	33389275	-	33389276	rt-arrest	1.11023	0,0,4,0	12,0,0,0	*	18,0,0,0	A	16	18	25	0	25	True		UBP1	three_prime_utr	C	T	T	A	A	G	C	3	33396302	33396303	-	7028	internal
3	33389653	33389654	-	33389655	rt-arrest	1.24174	0,5,0,0	0,25,0,0	*	0,14,0,0	C	30	14	16.67	0	16.67	True		UBP1	three_prime_utr	A	G	A	C	T	T	T	3	33396302	33396303	-	6649	internal
3	33389896	33389897	-	33389898	rt-arrest	2.22361	0,27,0,0	0,72,0,0	*	0,18,0,0	C	99	18	27.27	0	27.27	True	True	UBP1	three_prime_utr	G	G	A	C	A	G	T	3	33396302	33396303	-	6406	internal
3	33389974	33389975	-	33389976	rt-arrest	1.89971	0,14,0,0	0,30,0,0	*	0,13,0,0	C	44	13	31.82	0	31.82	True	True	UBP1	three_prime_utr	T	T	A	C	T	G	T	3	33396302	33396303	-	6328	internal
3	33389978	33389979	-	33389980	rt-arrest	1.72016	0,10,0,0	0,19,0,0	*	0,12,0,0	C	29	12	34.48	0	34.48	True		UBP1	three_prime_utr	A	A	A	C	T	T	A	3	33396302	33396303	-	6324	internal
3	33390056	33390057	-	33390058	rt-arrest	0.862771	0,0,3,0	13,0,0,0	*	9,0,0,0	A	16	9	18.75	0	18.75	True		UBP1	three_prime_utr	C	A	G	A	G	G	C	3	33396302	33396303	-	6246	internal
3	33390200	33390201	-	33390202	rt-arrest	1.08983	0,4,0,0	0,17,0,0	*	0,7,0,0	C	21	7	19.05	0	19.05	True		UBP1	three_prime_utr	T	G	A	C	C	T	T	3	33396302	33396303	-	6102	internal
3	33390311	33390312	-	33390313	rt-arrest	1.52777	0,7,0,0	0,10,0,0	*	0,5,0,0	C	17	5	41.18	0	41.18	True		UBP1	three_prime_utr	G	A	A	C	T	G	T	3	33396302	33396303	-	5991	internal
3	33409510	33409511	-	33409512	rt-arrest	1.1055	0,4,0,0	13,0,0,0	*	23,0,0,0	A	17	23	23.53	0	23.53	True		UBP1	five_prime_utr	C	A	G	A	A	T	G	3	33408722	33408723	-	788	internal
3	33411629	33411630	-	33411631	rt-arrest	0.862771	0,2,1,0	0,13,0,0	*	0,21,0,0	C	16	21	18.75	0	18.75	True		UBP1	five_prime_utr	A	T	G	C	G	G	T	3	33411659	33411660	-	30	internal
3	33412766	33412767	-	33412768	rt-arrest	1.07902	0,0,0,4	0,0,21,0	*	1,0,22,0	G	25	23	16	0	16	True		UBP1	exon	C	T	T	G	A	A	G	3	33412756	33412757	-	10	internal
3	33821979	33821980	+	33821979	rt-arrest	1.24353	0,0,4,1	0,0,24,0	*	0,0,11,0	G	29	11	17.24	0	17.24	True		PDCD6IP	three_prime_utr	A	A	A	G	A	G	C	3	33821973	33821974	+	6	internal
3	33825329	33825330	+	33825329	rt-arrest	0.858461	1,0,0,2	14,0,0,0	*	13,0,0,0	A	17	13	17.65	0	17.65	True		PDCD6IP	exon	A	A	A	A	G	C	C	3	33825241	33825242	+	88	internal
3	33826553	33826554	+	33826553	rt-arrest	1.08677	2,0,0,2	0,0,0,18	*	0,0,0,15	T	22	15	18.18	0	18.18	True		PDCD6IP	exon	C	A	G	T	G	T	C	3	33827580	33827581	+	1027	internal
3	33828877	33828878	+	33828877	rt-arrest	0.862771	0,3,0,0	13,0,0,0	*	16,0,0,0	A	16	16	18.75	0	18.75	True		PDCD6IP	exon	C	A	A	A	G	C	A	3	33828481	33828482	+	396	internal
3	33842025	33842026	+	33842025	rt-arrest	0.850274	3,0,0,0	0,0,0,16	*	0,0,0,12	T	19	12	15.79	0	15.79	True		PDCD6IP	three_prime_utr	G	A	T	T	A	A	A	3	33844091	33844092	+	2066	internal
3	33866592	33866593	+	33866592	rt-arrest	0.850274	2,0,0,1	16,0,0,0	*	11,0,0,0	A	19	11	15.79	0	15.79	True		PDCD6IP	three_prime_utr	T	G	T	A	C	T	A	3	33863896	33863897	+	2696	internal
3	36768660	36768661	-	36768662	rt-arrest	1.28612	0,5,0,0	0,11,0,0	*	0,8,0,0	C	16	8	31.25	0	31.25	True		HSPD1P6	exon	G	G	G	C	C	A	A	3	36768799	36768800	-	139	internal
3	36991625	36991626	-	36991627	rt-arrest	1.79398	0,10,0,1	0,14,0,0	*	0,4,0,0	C	25	4	44	0	44	True		EPM2AIP1	exon	G	G	A	C	T	T	A	3	36992268	36992269	-	643	internal
3	36991646	36991647	-	36991648	rt-arrest	1.68462	0,9,0,0	0,11,0,0	*	0,5,0,0	C	20	5	45	0	45	True		EPM2AIP1	exon	G	G	A	C	C	T	C	3	36992268	36992269	-	622	internal
3	36991919	36991920	-	36991921	rt-arrest	1.73249	0,10,0,0	0,15,0,0	*	0,5,0,0	C	25	5	40	0	40	True		EPM2AIP1	exon	G	G	A	C	A	T	T	3	36992268	36992269	-	349	internal
3	36992071	36992072	-	36992073	rt-arrest	1.10418	0,9,0,0	0,13,0,0	0,1,0,0	0,11,0,0	C	22	12	40.91	8.33	32.58	True		EPM2AIP1	exon	G	G	A	C	G	A	T	3	36992268	36992269	-	197	internal
3	36992564	36992565	-	36992566	rt-arrest	2.1609	0,19,0,4	0,38,0,1	*	0,5,0,0	C	62	5	37.1	0	37.1	True	True	EPM2AIP1	exon	G	G	A	C	T	T	T	3	36992268	36992269	-	296	internal
3	36992720	36992721	-	36992722	rt-arrest	1.55641	0,8,0,0	0,32,0,0	*	0,6,0,1	C	40	7	20	0	20	True		EPM2AIP1	exon	G	G	A	C	T	T	T	3	36992940	36992941	-	220	internal
3	37001040	37001041	+	37001040	rt-arrest	1.27145	0,2,0,3	0,14,0,0	*	0,8,0,0	C	19	8	26.32	0	26.32	True		MLH1	three_prime_utr	T	G	G	C	T	T	T	3	36994227	36994228	+	6813	internal
3	37016821	37016822	-	37016823	rt-arrest	1.23885	4,0,0,1	26,1,0,0	*	8,0,0,0	A	32	8	15.62	0	15.62	True		RPL29P11	exon	A	A	G	A	A	G	A	3	37017014	37017015	-	193	internal
3	37016970	37016971	-	37016972	rt-arrest	0.854299	1,0,0,2	15,0,0,0	*	5,0,0,0	A	18	5	16.67	0	16.67	True		RPL29P11	exon	A	G	A	A	C	C	A	3	37017014	37017015	-	44	internal
3	37063787	37063788	-	37063789	rt-arrest	1.08983	2,0,0,2	0,0,0,17	*	0,0,0,14	T	21	14	19.05	0	19.05	True		LRRFIP2	exon	A	T	G	T	A	A	G	3	37065334	37065335	-	1547	internal
3	37065863	37065864	-	37065865	rt-arrest	0.854299	0,0,0,3	0,0,15,0	*	0,0,16,0	G	18	16	16.67	0	16.67	True		LRRFIP2	exon	A	C	T	G	T	T	G	3	37065334	37065335	-	529	internal
3	37148941	37148942	-	37148943	rt-arrest	1.25744	5,0,0,0	18,0,0,0	*	9,0,0,0	A	23	9	21.74	0	21.74	True		LRRFIP2	exon	G	A	A	A	G	A	C	3	37143958	37143959	-	4983	internal
3	37276794	37276795	+	37276794	rt-arrest	0.862771	0,0,0,3	0,0,0,13	*	0,0,0,21	T	16	21	18.75	0	18.75	True		GOLGA4	intron	T	T	G	T	A	T	G	3	37275693	37275694	+	1101	internal
3	37981429	37981430	+	37981429	rt-arrest	0.858461	0,0,3,0	0,0,14,0	*	0,0,9,0	G	17	9	17.65	0	17.65	True		CTDSPL	three_prime_utr	G	G	G	G	A	G	T	3	37975773	37975774	+	5656	internal
3	38133987	38133988	-	38133989	rt-arrest	1.09318	0,0,4,0	0,16,0,0	*	0,4,0,0	C	20	4	20	0	20	True		ACAA1	exon	G	G	G	C	C	G	G	3	38133582	38133583	-	405	internal
3	38252358	38252359	+	38252358	rt-arrest	1.2759	4,1,0,0	13,0,0,0	*	9,0,0,0	A	18	9	27.78	0	27.78	True		OXSR1	exon	A	G	A	A	C	C	T	3	38265812	38265813	+	13454	internal
3	38252971	38252972	+	38252971	rt-arrest	1.08983	0,0,0,4	0,0,0,17	*	0,0,0,18	T	21	18	19.05	0	19.05	True		OXSR1	three_prime_utr	T	A	C	T	G	C	C	3	38265812	38265813	+	12841	internal
3	38253007	38253008	+	38253007	rt-arrest	1.09318	0,0,4,0	0,0,16,0	*	0,0,18,0	G	20	18	20	0	20	True		OXSR1	three_prime_utr	G	G	A	G	C	T	T	3	38265812	38265813	+	12805	internal
3	38253049	38253050	+	38253049	rt-arrest	1.07683	0,0,0,4	0,0,0,22	*	0,0,0,17	T	26	17	15.38	0	15.38	True		OXSR1	three_prime_utr	C	T	T	T	T	C	C	3	38265812	38265813	+	12763	internal
3	38253397	38253398	+	38253397	rt-arrest	1.24353	0,1,0,4	0,24,0,0	*	0,4,0,0	C	29	4	17.24	0	17.24	True		OXSR1	three_prime_utr	C	A	A	C	C	T	T	3	38265812	38265813	+	12415	internal
3	38253439	38253440	+	38253439	rt-arrest	0.862771	3,0,0,0	13,0,0,0	*	4,0,0,0	A	16	4	18.75	0	18.75	True		OXSR1	three_prime_utr	C	T	A	A	A	C	T	3	38265812	38265813	+	12373	internal
3	38253467	38253468	+	38253467	rt-arrest	1.2759	0,0,0,5	0,1,0,12	*	0,0,0,4	T	18	4	27.78	0	27.78	True		OXSR1	three_prime_utr	T	G	T	T	T	C	T	3	38265812	38265813	+	12345	internal
3	38253481	38253482	+	38253481	rt-arrest	0.858461	0,0,0,3	0,14,0,0	*	0,4,0,0	C	17	4	17.65	0	17.65	True		OXSR1	three_prime_utr	T	T	G	C	T	G	A	3	38265812	38265813	+	12331	internal
3	38253608	38253609	+	38253608	rt-arrest	1.60459	0,8,0,0	0,12,0,0	*	0,8,0,0	C	20	8	40	0	40	True		OXSR1	three_prime_utr	G	A	A	C	T	T	T	3	38265812	38265813	+	12204	internal
3	38524145	38524146	+	38524145	rt-arrest	1.84942	0,12,0,0	0,13,0,0	*	0,4,0,0	C	25	4	48	0	48	True		EXOG	three_prime_utr	G	G	A	C	A	C	C	3	38501162	38501163	+	22983	internal
3	39052015	39052016	+	39052015	rt-arrest	2.51268	48,0,0,4	247,0,0,0	*	8,0,0,0	A	299	8	17.39	0	17.39	True		WDR48	five_prime_utr	G	T	C	A	A	C	A	3	39052016	39052017	+	1	cap adjacent
3	39094863	39094864	+	39094863	rt-arrest	1.67956	0,9,0,0	0,12,0,0	*	0,5,0,0	C	21	5	42.86	0	42.86	True		WDR48	three_prime_utr	G	G	A	C	C	G	A	3	39089568	39089569	+	5295	internal
3	39095057	39095058	+	39095057	rt-arrest	1.79032	0,11,0,0	0,14,0,1	*	0,18,0,0	C	26	18	42.31	0	42.31	True		WDR48	three_prime_utr	G	G	A	C	C	T	T	3	39089568	39089569	+	5489	internal
3	39391560	39391561	+	39391560	rt-arrest	0.862771	0,0,0,3	0,0,0,13	*	0,0,0,8	T	16	8	18.75	0	18.75	True		SLC25A38	exon	G	G	C	T	C	T	C	3	39388370	39388371	+	3190	internal
3	39391953	39391954	+	39391953	rt-arrest	0.858461	0,0,0,3	0,0,0,14	*	0,0,0,12	T	17	12	17.65	0	17.65	True		SLC25A38	exon	C	C	T	T	C	G	A	3	39388370	39388371	+	3583	internal
3	39394554	39394555	+	39394554	rt-arrest	1.11023	0,0,4,0	12,0,0,0	*	9,0,0,0	A	16	9	25	0	25	True		SLC25A38	three_prime_utr	C	C	A	A	G	C	A	3	39388370	39388371	+	6184	internal
3	39396531	39396532	+	39396531	rt-arrest	1.38548	0,6,0,0	0,19,0,0	*	0,7,0,0	C	25	7	24	0	24	True		SLC25A38	three_prime_utr	G	G	A	C	T	G	G	3	39388370	39388371	+	8161	internal
3	39396685	39396686	+	39396685	rt-arrest	1.61746	0,40,0,0	0,15,0,0	0,0,0,1	0,5,0,0	C	55	6	72.73	16.67	56.06	True	True	SLC25A38	three_prime_utr	G	G	A	C	C	T	G	3	39388370	39388371	+	8315	internal
3	39406719	39406720	+	39406719	rt-arrest	3.81636	0,1730,10,414	0,652,7,1149	0,15,14,12	0,429,14,243	C	3962	727	54.37	5.64	48.73	True	True	RPSA	five_prime_utr	T	G	T	C	T	T	T	3	39406719	39406720	+	0	cap adjacent
3	39409896	39409897	+	39409896	rt-arrest	0.862771	0,0,3,0	0,0,13,0	*	0,0,6,0	G	16	6	18.75	0	18.75	True		RPSA	intron	G	A	G	G	C	T	G	3	39410259	39410260	+	363	internal
3	39409937	39409938	+	39409937	rt-arrest	1.10094	0,0,4,0	0,0,14,0	*	0,0,7,0	G	18	7	22.22	0	22.22	True		RPSA	intron	G	T	G	G	G	C	A	3	39410259	39410260	+	322	internal
3	39411647	39411648	+	39411647	rt-arrest	1.27263	0,1,1,2	1,0,11,0	0,0,0,1	1,0,30,1	G	16	33	25	3.03	21.97	True		RPSA	exon	G	C	A	G	G	G	A	3	39411054	39411055	+	593	internal
3	40309706	40309707	+	40309706	rt-arrest	2.42563	0,0,217,2	1,0,89,1	0,0,0,1	0,0,13,0	G	310	14	70.65	7.14	63.5	True	True	EIF1B	five_prime_utr	T	G	C	G	A	G	A	3	40309707	40309708	+	1	cap adjacent
3	40312107	40312108	+	40312107	rt-arrest	1.77818	0,11,0,0	0,19,0,0	*	0,15,0,0	C	30	15	36.67	0	36.67	True		EIF1B	three_prime_utr	G	G	A	C	T	T	T	3	40310628	40310629	+	1479	internal
3	40457307	40457308	+	40457307	rt-arrest	0.538311	65,0,0,3	106,0,0,0	0,0,0,1	6,0,0,0	A	174	7	39.08	14.29	24.79	True	True	RPL14	five_prime_utr	T	C	T	A	C	A	C	3	40457303	40457304	+	4	cap adjacent
3	40457309	40457310	+	40457309	rt-arrest	2.33163	30,0,0,5	178,0,0,0	*	8,0,0,0	A	213	8	16.43	0	16.43	True		RPL14	five_prime_utr	T	A	C	A	C	A	T	3	40457303	40457304	+	6	internal
3	40457334	40457335	+	40457334	rt-arrest	2.42848	2,299,16,159	1,942,4,56	2,3,21,17	0,192,24,21	C	1479	280	32.18	15.36	16.83	True		RPL14	five_prime_utr	C	T	T	C	T	T	C	3	40457340	40457341	+	6	internal
3	40457338	40457339	+	40457338	rt-arrest	3.68406	0,1565,0,10	0,3072,2,27	0,16,5,5	0,926,9,8	C	4676	969	33.68	2.68	31	True	True	RPL14	five_prime_utr	T	T	C	C	T	T	C	3	40457340	40457341	+	2	cap adjacent
