## Supplementary data 1 for "MePMe-seq: Antibody-free simultaneous m^6^A and m^5^C mapping in mRNA by metabolic propargyl labeling and sequencing" (part 9 of 10)

### Sheet: MePMe-seq rep2 (continued)
Coordinates (hg38)					arrest details (JACUSA2)																sequence context
3	40532553	40532554	+	40532553	rt-arrest	1.26048	0,5,0,0	0,17,0,0	*	0,6,0,0	C	22	6	22.73	0	22.73	True		ZNF621	exon	A	A	A	C	T	C	T	3	40529288	40529289	+	3265	internal
3	40532597	40532598	+	40532597	rt-arrest	1.27145	0,0,0,5	14,0,0,0	*	5,0,0,0	A	19	5	26.32	0	26.32	True		ZNF621	exon	G	T	C	A	C	T	T	3	40529288	40529289	+	3309	internal
3	40535821	40535822	+	40535821	rt-arrest	1.42276	6,0,0,0	10,0,0,0	*	6,0,0,0	A	16	6	37.5	0	37.5	True		ZNF621	three_prime_utr	G	A	C	A	G	A	A	3	40529288	40529289	+	6533	internal
3	40535916	40535917	+	40535916	rt-arrest	0.858461	0,0,3,0	0,0,14,0	*	0,0,4,0	G	17	4	17.65	0	17.65	True		ZNF621	three_prime_utr	C	C	A	G	A	G	G	3	40529288	40529289	+	6628	internal
3	40761545	40761546	+	40761545	rt-arrest	1.07683	0,0,0,4	0,0,0,22	*	0,0,0,5	T	26	5	15.38	0	15.38	True		AC099560.2	exon	A	C	A	T	G	C	C	3	40761545	40761546	+	0	cap adjacent
3	41199504	41199505	+	41199504	rt-arrest	3.34865	379,0,1,33	306,0,0,1	*	14,0,0,0	A	720	14	57.36	0	57.36	True	True	CTNNB1	five_prime_utr	T	T	T	A	A	G	C	3	41199505	41199506	+	1	cap adjacent
3	41227278	41227279	+	41227278	rt-arrest	1.44488	5,0,0,0	17,0,0,0	1,0,0,0	45,1,0,0	A	22	47	22.73	2.13	20.6	True		CTNNB1	exon	A	C	T	A	C	T	G	3	41227258	41227259	+	20	internal
3	41239278	41239279	+	41239278	rt-arrest	1.24042	0,5,0,0	1,25,0,0	*	0,44,0,0	C	31	44	16.13	0	16.13	True		CTNNB1	three_prime_utr	G	G	A	C	C	T	C	3	41237734	41237735	+	1544	internal
3	41239370	41239371	+	41239370	rt-arrest	0.858461	3,0,0,0	14,0,0,0	*	20,0,0,0	A	17	20	17.65	0	17.65	True		CTNNB1	three_prime_utr	A	A	A	A	G	C	C	3	41237734	41237735	+	1636	internal
3	41239686	41239687	+	41239686	rt-arrest	1.09686	0,0,4,0	0,0,0,15	*	0,0,0,41	T	19	41	21.05	0	21.05	True		CTNNB1	three_prime_utr	G	A	T	T	G	G	C	3	41237734	41237735	+	1952	internal
3	42561119	42561120	-	42561121	rt-arrest	1.08983	0,0,0,4	0,17,0,0	*	0,14,0,0	C	21	14	19.05	0	19.05	True		SEC22C	three_prime_utr	G	A	G	C	C	T	G	3	42563632	42563633	-	2513	internal
3	42561136	42561137	-	42561138	rt-arrest	0.858461	0,0,0,3	0,14,0,0	*	0,16,0,0	C	17	16	17.65	0	17.65	True		SEC22C	three_prime_utr	A	C	A	C	A	C	C	3	42563632	42563633	-	2496	internal
3	42568931	42568932	-	42568933	rt-arrest	1.55302	7,0,0,1	35,0,0,0	*	4,0,0,0	A	43	4	18.6	0	18.6	True		SEC22C	exon	A	A	G	A	G	T	T	3	42564415	42564416	-	4516	internal
3	42581910	42581911	-	42581912	rt-arrest	2.01069	17,0,0,1	72,0,0,0	*	5,0,0,0	A	90	5	20	0	20	True		SEC22C	five_prime_utr	G	C	T	A	A	G	A	3	42581901	42581902	-	9	internal
3	42590845	42590846	+	42590845	rt-arrest	2.03875	16,0,0,1	15,0,0,0	*	4,0,0,0	A	32	4	53.12	0	53.12	True		SS18L2	five_prime_utr	C	C	C	A	C	C	T	3	42590838	42590839	+	7	internal
3	42590859	42590860	+	42590859	rt-arrest	2.1709	0,0,24,0	0,0,56,0	*	0,0,8,0	G	80	8	30	0	30	True	True	SS18L2	five_prime_utr	G	T	C	G	A	G	T	3	42590838	42590839	+	21	internal
3	42594632	42594633	+	42594632	rt-arrest	0.862771	0,3,0,0	0,13,0,0	*	0,13,0,0	C	16	13	18.75	0	18.75	True		SS18L2	three_prime_utr	A	A	A	C	C	T	C	3	42591274	42591275	+	3358	internal
3	42637142	42637143	+	42637142	rt-arrest	1.09686	3,0,0,1	15,0,0,0	*	12,0,0,0	A	19	12	21.05	0	21.05	True		NKTR	three_prime_utr	G	T	G	A	T	A	G	3	42635080	42635081	+	2062	internal
3	42639288	42639289	+	42639288	rt-arrest	1.11023	0,4,0,0	0,12,0,0	*	0,22,0,0	C	16	22	25	0	25	True		NKTR	three_prime_utr	G	G	A	C	A	G	C	3	42635080	42635081	+	4208	internal
3	42643945	42643946	+	42643945	rt-arrest	0.850274	0,0,3,0	0,0,16,0	*	0,0,12,0	G	19	12	15.79	0	15.79	True		NKTR	three_prime_utr	G	A	A	G	T	A	G	3	42643652	42643653	+	293	internal
3	42784871	42784872	-	42784873	rt-arrest	0.850274	3,0,0,0	0,16,0,0	*	0,29,0,0	C	19	29	15.79	0	15.79	True		AC006059.2	three_prime_utr	A	T	T	C	A	A	C	3	42773253	42773254	-	11618	internal
3	42784884	42784885	-	42784886	rt-arrest	0.858461	0,0,3,0	0,0,14,0	*	0,0,31,0	G	17	31	17.65	0	17.65	True		AC006059.2	three_prime_utr	T	T	T	G	C	C	C	3	42773253	42773254	-	11631	internal
3	42804487	42804488	-	42804489	rt-arrest	2.6093	0,0,62,1	0,0,145,1	*	0,0,30,0	G	209	30	30.14	0	30.14	True	True	AC099329.1	five_prime_utr	G	G	T	G	C	G	C	3	42804488	42804489	-	1	cap adjacent
3	42804500	42804501	-	42804502	rt-arrest	1.83368	0,0,13,0	0,0,59,0	*	0,0,13,1	G	72	14	18.06	0	18.06	True		AC099329.1	five_prime_utr	G	C	C	G	G	G	A	3	42804493	42804494	-	7	internal
3	42804508	42804509	-	42804510	rt-arrest	2.02009	0,0,14,3	1,0,22,0	*	0,0,10,0	G	40	10	42.5	0	42.5	True	True	AC099329.1	five_prime_utr	G	G	G	G	A	G	A	3	42804518	42804519	-	10	internal
3	42804510	42804511	-	42804512	rt-arrest	1.10094	0,0,4,0	0,0,14,0	*	0,0,7,0	G	18	7	22.22	0	22.22	True		AC099329.1	five_prime_utr	G	T	G	G	G	G	A	3	42804518	42804519	-	8	internal
3	43079721	43079722	-	43079723	rt-arrest	1.37829	1,5,0,0	22,0,0,0	*	4,0,0,0	A	28	4	21.43	0	21.43	True		POMGNT2	exon	G	G	G	A	C	C	C	3	43105939	43105940	-	26218	internal
3	43690937	43690938	+	43690937	rt-arrest	2.80674	98,0,2,0	170,0,3,0	*	7,0,1,0	A	273	8	36.63	0	36.63	True	True	ABHD5	five_prime_utr	C	C	C	A	G	T	C	3	43690951	43690952	+	14	internal
3	43702274	43702275	+	43702274	rt-arrest	1.98294	0,16,0,0	0,25,0,0	*	0,9,0,0	C	41	9	39.02	0	39.02	True	True	ABHD5	three_prime_utr	G	G	A	C	A	C	T	3	43711709	43711710	+	9435	internal
3	43702397	43702398	+	43702397	rt-arrest	1.4614	0,4,0,3	0,39,0,0	*	0,9,0,0	C	46	9	15.22	0	15.22	True		ABHD5	three_prime_utr	A	T	G	C	T	T	T	3	43711709	43711710	+	9312	internal
3	43718528	43718529	+	43718528	rt-arrest	1.48845	0,7,0,0	0,20,0,0	*	0,5,0,0	C	27	5	25.93	0	25.93	True		ABHD5	three_prime_utr	G	G	A	C	T	G	A	3	43717671	43717672	+	857	internal
3	44338128	44338129	+	44338128	rt-arrest	1.64515	28,1,0,1	11,0,0,0	0,0,1,0	6,0,0,0	A	41	7	73.17	14.29	58.89	True	True	TCAIM	five_prime_utr	A	G	C	A	G	T	C	3	44338122	44338123	+	6	internal
3	44445667	44445668	-	44445669	rt-arrest	0.862771	0,0,3,0	0,0,13,0	*	0,0,5,0	G	16	5	18.75	0	18.75	True		ZNF445	three_prime_utr	A	G	G	G	C	C	T	3	44439946	44439947	-	5721	internal
3	44500547	44500548	-	44500549	rt-arrest	0.854299	0,3,0,0	0,15,0,0	*	0,6,0,0	C	18	6	16.67	0	16.67	True		ZNF852	exon	G	G	A	C	T	C	T	3	44502641	44502642	-	2094	internal
3	44510617	44510618	-	44510619	rt-arrest	1.84393	9,0,1,3	42,0,0,0	*	5,0,0,0	A	55	5	23.64	0	23.64	True	True	ZNF852	five_prime_utr	G	G	G	A	G	G	T	3	44510636	44510637	-	19	internal
3	44660630	44660631	+	44660630	rt-arrest	1.5682	0,8,0,0	0,24,0,0	*	0,4,0,0	C	32	4	25	0	25	True		ZNF35	three_prime_utr	G	G	A	C	A	C	C	3	44667412	44667413	+	6782	internal
3	44753379	44753380	-	44753381	rt-arrest	1.08677	0,0,0,4	0,0,0,18	*	0,0,0,18	T	22	18	18.18	0	18.18	True		KIAA1143	exon	T	A	G	T	A	G	C	3	44761511	44761512	-	8132	internal
3	44761618	44761619	-	44761620	rt-arrest	2.32637	0,32,0,1	0,47,0,19	*	0,12,0,0	C	99	12	33.33	0	33.33	True	True	KIAA1143	five_prime_utr	T	G	T	C	T	T	T	3	44761619	44761620	-	1	cap adjacent
3	44761786	44761787	+	44761786	rt-arrest	2.09544	0,0,21,0	0,0,67,0	*	0,0,4,0	G	88	4	23.86	0	23.86	True	True	KIF15	five_prime_utr	G	G	C	G	G	A	A	3	44761794	44761795	+	8	internal
3	44761789	44761790	+	44761789	rt-arrest	1.83017	12,0,0,1	67,0,0,0	*	4,0,0,0	A	80	4	16.25	0	16.25	True		KIF15	five_prime_utr	G	G	A	A	T	T	C	3	44761794	44761795	+	5	cap adjacent
3	44775345	44775346	+	44775345	rt-arrest	1.08983	0,0,0,4	0,17,0,0	*	0,4,0,0	C	21	4	19.05	0	19.05	True		KIF15	exon	T	A	T	C	T	G	T	3	44761862	44761863	+	13483	internal
3	44926234	44926235	-	44926236	rt-arrest	1.24544	0,5,0,0	0,23,0,0	*	0,7,0,0	C	28	7	17.86	0	17.86	True		ZDHHC3	three_prime_utr	G	G	A	C	A	T	A	3	44929352	44929353	-	3118	internal
3	44926317	44926318	-	44926319	rt-arrest	1.80228	0,11,0,0	0,12,0,0	*	0,7,0,0	C	23	7	47.83	0	47.83	True		ZDHHC3	three_prime_utr	G	G	A	C	A	C	C	3	44929352	44929353	-	3035	internal
3	44926809	44926810	-	44926811	rt-arrest	0.854299	0,0,0,3	1,14,0,0	*	0,9,0,0	C	18	9	16.67	0	16.67	True		ZDHHC3	exon	G	G	G	C	T	A	A	3	44929352	44929353	-	2543	internal
3	44929355	44929356	-	44929357	rt-arrest	0.854299	3,0,0,0	15,0,0,0	*	12,0,0,0	A	18	12	16.67	0	16.67	True		ZDHHC3	exon	T	T	C	A	C	A	T	3	44929352	44929353	-	3	cap adjacent
3	44976254	44976255	+	44976254	rt-arrest	2.24446	0,0,29,0	0,0,135,1	*	0,0,5,0	G	165	5	17.58	0	17.58	True		EXOSC7	five_prime_utr	T	G	C	G	G	C	T	3	44976251	44976252	+	3	cap adjacent
3	45083838	45083839	-	45083840	rt-arrest	0.862771	0,3,0,0	0,12,0,1	*	0,5,0,0	C	16	5	18.75	0	18.75	True		CDCP1	three_prime_utr	C	T	G	C	C	T	C	3	45034588	45034589	-	49250	internal
3	45085868	45085869	-	45085870	rt-arrest	1.09318	0,4,0,0	0,16,0,0	*	0,4,0,0	C	20	4	20	0	20	True		CDCP1	exon	G	G	A	C	A	C	C	3	45034588	45034589	-	51280	internal
3	45224920	45224921	-	45224922	rt-arrest	2.25106	0,27,0,0	0,31,0,0	*	0,9,0,0	C	58	9	46.55	0	46.55	True	True	TMEM158	three_prime_utr	G	G	A	C	T	G	A	3	45226278	45226279	-	1358	internal
3	45388578	45388579	+	45388578	rt-arrest	2.3408	0,0,28,7	0,0,106,9	*	0,0,5,1	G	150	6	23.33	0	23.33	True	True	LARS2	five_prime_utr	G	C	T	G	T	T	T	3	45388576	45388577	+	2	cap adjacent
3	45394456	45394457	+	45394456	rt-arrest	1.07683	0,0,2,2	0,0,22,0	*	0,0,4,0	G	26	4	15.38	0	15.38	True		LARS2	exon	A	T	G	G	C	T	T	3	45388836	45388837	+	5620	internal
3	45547629	45547630	+	45547629	rt-arrest	1.41148	0,6,0,0	0,12,0,0	*	0,8,0,0	C	18	8	33.33	0	33.33	True		LARS2	three_prime_utr	A	G	A	C	A	A	A	3	45541594	45541595	+	6035	internal
3	45547762	45547763	+	45547762	rt-arrest	1.57192	0,8,0,0	0,22,0,0	*	0,7,0,0	C	30	7	26.67	0	26.67	True		LARS2	three_prime_utr	G	G	A	C	A	T	C	3	45541594	45541595	+	6168	internal
3	45548090	45548091	+	45548090	rt-arrest	1.07683	0,4,0,0	0,22,0,0	*	0,4,0,0	C	26	4	15.38	0	15.38	True		LARS2	three_prime_utr	G	G	A	C	A	C	A	3	45541594	45541595	+	6496	internal
3	45548580	45548581	+	45548580	rt-arrest	1.28612	0,5,0,0	0,11,0,0	*	0,7,0,0	C	16	7	31.25	0	31.25	True		LARS2	three_prime_utr	G	G	A	C	T	C	A	3	45555394	45555395	+	6814	internal
3	45594554	45594555	+	45594554	rt-arrest	0.858461	2,0,0,1	14,0,0,0	*	5,0,0,0	A	17	5	17.65	0	17.65	True		LIMD1	five_prime_utr	C	T	G	A	G	C	A	3	45594751	45594752	+	197	internal
3	45594599	45594600	+	45594599	rt-arrest	1.77598	0,11,0,0	0,19,0,1	*	0,5,0,0	C	31	5	35.48	0	35.48	True		LIMD1	five_prime_utr	G	G	A	C	G	T	C	3	45594751	45594752	+	152	internal
3	45594929	45594930	+	45594929	rt-arrest	1.10094	0,4,0,0	0,14,0,0	*	0,4,0,0	C	18	4	22.22	0	22.22	True		LIMD1	exon	G	G	A	C	C	T	G	3	45594751	45594752	+	178	internal
3	45594935	45594936	+	45594935	rt-arrest	1.08397	0,4,0,0	0,19,0,0	*	0,4,0,0	C	23	4	17.39	0	17.39	True		LIMD1	exon	G	A	A	C	A	T	G	3	45594751	45594752	+	184	internal
3	45689434	45689435	+	45689434	rt-arrest	2.17455	3,0,22,0	3,0,103,0	*	0,0,13,0	G	131	13	19.08	0	19.08	True		SACM1L	five_prime_utr	G	G	C	G	G	A	G	3	45689459	45689460	+	25	internal
3	45842117	45842118	-	45842119	rt-arrest	1.87581	0,0,14,0	0,0,60,0	*	0,0,7,0	G	74	7	18.92	0	18.92	True		LZTFL1	five_prime_utr	C	C	A	G	A	G	G	3	45842116	45842117	-	1	cap adjacent
3	45842118	45842119	-	45842120	rt-arrest	2.20761	25,0,0,0	35,0,0,0	*	7,0,0,0	A	60	7	41.67	0	41.67	True	True	LZTFL1	five_prime_utr	A	C	C	A	G	A	G	3	45842119	45842120	-	1	cap adjacent
3	46976755	46976756	-	46976757	rt-arrest	2.17108	22,0,0,3	126,0,0,0	*	14,0,0,0	A	151	14	16.56	0	16.56	True		CCDC12	five_prime_utr	A	G	A	A	A	A	G	3	46976757	46976758	-	2	cap adjacent
3	46976756	46976757	-	46976758	rt-arrest	2.39831	39,0,0,0	92,0,0,0	*	12,0,1,0	A	131	13	29.77	0	29.77	True	True	CCDC12	five_prime_utr	G	A	G	A	A	A	A	3	46976757	46976758	-	1	cap adjacent
3	47005199	47005200	+	47005199	rt-arrest	0.862771	0,3,0,0	0,13,0,0	*	0,5,0,0	C	16	5	18.75	0	18.75	True		NBEAL2	three_prime_utr	G	A	C	C	C	A	G	3	47005144	47005145	+	55	internal
3	47017226	47017227	-	47017228	rt-arrest	1.11023	0,0,0,4	0,12,0,0	*	0,5,0,0	C	16	5	25	0	25	True		SETD2	three_prime_utr	G	A	G	C	T	G	A	3	47047027	47047028	-	29801	internal
3	47056981	47056982	-	47056983	rt-arrest	1.87245	0,13,0,0	0,21,0,0	*	0,6,0,0	C	34	6	38.24	0	38.24	True		SETD2	three_prime_utr	G	G	A	C	A	G	A	3	47047027	47047028	-	9954	internal
3	47057149	47057150	-	47057151	rt-arrest	2.25895	0,28,0,0	0,42,0,0	*	0,9,0,0	C	70	9	40	0	40	True	True	SETD2	three_prime_utr	G	G	A	C	A	T	T	3	47047027	47047028	-	10122	internal
3	47057198	47057199	-	47057200	rt-arrest	1.99065	0,16,0,0	0,21,0,0	*	0,7,0,0	C	37	7	43.24	0	43.24	True	True	SETD2	three_prime_utr	G	G	A	C	C	C	A	3	47047027	47047028	-	10171	internal
3	47057252	47057253	-	47057254	rt-arrest	0.854299	1,0,2,0	0,0,15,0	*	0,0,10,0	G	18	10	16.67	0	16.67	True		SETD2	three_prime_utr	T	G	T	G	G	A	T	3	47047027	47047028	-	10225	internal
3	47083849	47083850	-	47083851	rt-arrest	0.862771	3,0,0,0	13,0,0,0	*	8,0,0,0	A	16	8	18.75	0	18.75	True		SETD2	three_prime_utr	A	A	G	A	A	A	C	3	47083946	47083947	-	97	internal
3	47084109	47084110	-	47084111	rt-arrest	2.1584	0,21,0,0	0,12,0,0	*	0,4,0,0	C	33	4	63.64	0	63.64	True		SETD2	three_prime_utr	G	G	A	C	A	G	T	3	47083946	47083947	-	163	internal
3	47084358	47084359	-	47084360	rt-arrest	0.850274	0,0,3,0	0,0,16,0	*	0,0,6,0	G	19	6	15.79	0	15.79	True		SETD2	three_prime_utr	C	T	T	G	C	C	C	3	47083946	47083947	-	412	internal
3	47088212	47088213	-	47088214	rt-arrest	0.850274	0,0,3,0	0,0,16,0	*	0,0,9,0	G	19	9	15.79	0	15.79	True		SETD2	three_prime_utr	A	T	G	G	T	G	A	3	47083946	47083947	-	4266	internal
3	47088220	47088221	-	47088222	rt-arrest	0.854299	0,0,3,0	0,0,15,0	*	0,0,9,0	G	18	9	16.67	0	16.67	True		SETD2	three_prime_utr	G	A	T	G	G	A	A	3	47083946	47083947	-	4274	internal
3	47098031	47098032	-	47098033	rt-arrest	0.858461	0,0,3,0	0,14,0,0	*	0,11,0,0	C	17	11	17.65	0	17.65	True		SETD2	three_prime_utr	T	A	C	C	T	G	G	3	47098451	47098452	-	420	internal
3	47116738	47116739	-	47116740	rt-arrest	0.858461	0,2,0,1	0,0,0,14	*	0,0,0,5	T	17	5	17.65	0	17.65	True		SETD2	three_prime_utr	A	T	C	T	C	A	T	3	47120432	47120433	-	3694	internal
3	47120338	47120339	-	47120340	rt-arrest	1.2475	0,5,0,0	0,22,0,0	*	0,6,0,0	C	27	6	18.52	0	18.52	True		SETD2	five_prime_utr	G	A	G	C	A	G	G	3	47120432	47120433	-	94	internal
3	47120498	47120499	-	47120500	rt-arrest	1.74477	0,10,0,0	0,12,0,0	*	0,6,0,0	C	22	6	45.45	0	45.45	True		SETD2	exon	G	G	A	C	A	C	T	3	47120432	47120433	-	66	internal
3	47120659	47120660	-	47120661	rt-arrest	1.50767	0,7,0,0	0,14,0,0	*	0,9,0,0	C	21	9	33.33	0	33.33	True		SETD2	exon	G	G	A	C	A	A	G	3	47120432	47120433	-	227	internal
3	47121755	47121756	-	47121757	rt-arrest	1.26379	3,2,0,0	16,0,0,0	*	14,0,0,0	A	21	14	23.81	0	23.81	True		SETD2	exon	G	C	A	A	G	A	G	3	47120432	47120433	-	1323	internal
3	47124117	47124118	-	47124119	rt-arrest	1.23737	0,0,0,5	0,0,0,28	*	0,0,0,4	T	33	4	15.15	0	15.15	True		SETD2	exon	C	A	T	T	A	C	C	3	47124250	47124251	-	133	internal
3	47124134	47124135	-	47124136	rt-arrest	1.0814	0,4,0,0	0,0,0,20	*	0,0,0,4	T	24	4	16.67	0	16.67	True		SETD2	exon	A	C	C	T	A	C	T	3	47124250	47124251	-	116	internal
3	47282943	47282944	+	47282943	rt-arrest	1.85361	0,0,12,0	0,0,12,0	*	0,0,4,0	G	24	4	50	0	50	True		KLHL18	five_prime_utr	T	G	C	G	C	A	G	3	47282944	47282945	+	1	cap adjacent
3	47282945	47282946	+	47282945	rt-arrest	1.64171	8,0,1,0	25,0,0,0	*	4,0,0,0	A	34	4	26.47	0	26.47	True		KLHL18	five_prime_utr	C	G	C	A	G	T	T	3	47282944	47282945	+	1	cap adjacent
3	47282945	47282946	+	47282945	rt-arrest	1.64171	8,0,1,0	25,0,0,0	*	4,0,0,0	A	34	4	26.47	0	26.47	True		KLHL18	five_prime_utr	C	G	C	A	G	T	T	3	47282946	47282947	+	1	cap adjacent
3	47282946	47282947	+	47282946	rt-arrest	1.80267	0,0,10,2	0,0,36,0	*	0,0,4,0	G	48	4	25	0	25	True	True	KLHL18	five_prime_utr	G	C	A	G	T	T	G	3	47282946	47282947	+	0	cap adjacent
3	47282949	47282950	+	47282949	rt-arrest	1.92027	0,0,15,0	0,0,50,0	*	0,0,4,0	G	65	4	23.08	0	23.08	True	True	KLHL18	five_prime_utr	G	T	T	G	C	A	G	3	47282947	47282948	+	2	cap adjacent
3	47345553	47345554	+	47345553	rt-arrest	1.26743	0,5,0,0	0,15,0,0	*	0,5,0,0	C	20	5	25	0	25	True		KLHL18	three_prime_utr	G	G	A	C	A	T	T	3	47346950	47346951	+	1397	internal
3	47413046	47413047	+	47413046	rt-arrest	1.50373	0,7,0,0	0,15,0,0	*	0,6,0,0	C	22	6	31.82	0	31.82	True		PTPN23	three_prime_utr	G	G	A	C	A	G	C	3	47409298	47409299	+	3748	internal
3	47413168	47413169	+	47413168	rt-arrest	1.58821	0,8,0,0	0,16,0,0	*	0,8,0,0	C	24	8	33.33	0	33.33	True		PTPN23	three_prime_utr	G	G	A	C	A	C	T	3	47409298	47409299	+	3870	internal
3	47413290	47413291	+	47413290	rt-arrest	0.854299	0,3,0,0	0,15,0,0	*	0,5,0,0	C	18	5	16.67	0	16.67	True		PTPN23	three_prime_utr	T	T	T	C	T	G	C	3	47409298	47409299	+	3992	internal
3	47413787	47413788	-	47413789	rt-arrest	0.862771	3,0,0,0	0,0,13,0	*	0,0,9,0	G	16	9	18.75	0	18.75	True		SCAP	three_prime_utr	C	T	G	G	A	C	T	3	47421365	47421366	-	7578	internal
3	47414331	47414332	-	47414333	rt-arrest	1.08677	1,0,0,3	0,18,0,0	*	0,8,0,0	C	22	8	18.18	0	18.18	True		SCAP	three_prime_utr	G	T	A	C	T	G	A	3	47421365	47421366	-	7034	internal
3	47414604	47414605	-	47414606	rt-arrest	0.862771	0,3,0,0	0,13,0,0	*	0,4,0,0	C	16	4	18.75	0	18.75	True		SCAP	three_prime_utr	C	C	A	C	T	C	A	3	47421365	47421366	-	6761	internal
3	47415123	47415124	-	47415125	rt-arrest	0.858461	0,0,0,3	0,14,0,0	*	0,5,0,0	C	17	5	17.65	0	17.65	True		SCAP	three_prime_utr	A	C	A	C	T	G	C	3	47421365	47421366	-	6242	internal
3	47419537	47419538	-	47419539	rt-arrest	0.862771	0,0,0,3	0,0,0,13	*	0,0,0,5	T	16	5	18.75	0	18.75	True		SCAP	three_prime_utr	C	C	T	T	C	T	C	3	47421365	47421366	-	1828	internal
3	47426106	47426107	-	47426108	rt-arrest	1.07683	0,0,1,3	0,0,22,0	*	0,0,10,0	G	26	10	15.38	0	15.38	True		SCAP	five_prime_utr	T	T	C	G	G	G	C	3	47427225	47427226	-	1119	internal
3	47426118	47426119	-	47426120	rt-arrest	1.08397	3,0,1,0	19,0,0,0	*	10,0,0,0	A	23	10	17.39	0	17.39	True		SCAP	five_prime_utr	C	C	A	A	C	T	G	3	47427225	47427226	-	1107	internal
3	47426133	47426134	-	47426135	rt-arrest	1.09686	0,0,0,4	0,0,0,15	*	0,0,0,10	T	19	10	21.05	0	21.05	True		SCAP	five_prime_utr	T	T	C	T	G	C	A	3	47427225	47427226	-	1092	internal
3	47426162	47426163	-	47426164	rt-arrest	0.850274	0,0,3,0	0,0,16,0	*	0,0,8,0	G	19	8	15.79	0	15.79	True		SCAP	five_prime_utr	C	C	T	G	G	G	C	3	47427225	47427226	-	1063	internal
3	47427666	47427667	-	47427668	rt-arrest	1.08983	0,4,0,0	0,17,0,0	*	0,4,0,0	C	21	4	19.05	0	19.05	True		SCAP	five_prime_utr	C	A	G	C	T	C	T	3	47427225	47427226	-	441	internal
3	47513344	47513345	-	47513346	rt-arrest	2.03106	0,0,19,0	0,0,103,0	*	0,0,7,0	G	122	7	15.57	0	15.57	True		ELP6	five_prime_utr	T	G	G	G	C	C	A	3	47513342	47513343	-	2	cap adjacent
3	47513363	47513364	-	47513365	rt-arrest	1.78512	0,0,12,0	0,0,63,0	*	0,0,6,0	G	75	6	16	0	16	True		ELP6	five_prime_utr	C	C	C	G	C	C	G	3	47513361	47513362	-	2	cap adjacent
3	47513708	47513709	-	47513710	rt-arrest	0.490472	24,0,0,8	52,0,0,0	0,0,0,1	6,0,0,0	A	84	7	38.1	14.29	23.81	True	True	ELP6	five_prime_utr	G	G	C	A	T	T	G	3	47513709	47513710	-	1	cap adjacent
3	47587759	47587760	-	47587761	rt-arrest	0.858461	3,0,0,0	14,0,0,0	*	21,0,0,0	A	17	21	17.65	0	17.65	True		SMARCC1	three_prime_utr	A	G	G	A	A	C	C	3	47580792	47580793	-	6967	internal
3	47622226	47622227	-	47622228	rt-arrest	1.09686	0,3,0,1	15,0,0,0	*	10,0,0,1	A	19	11	21.05	0	21.05	True		SMARCC1	exon	A	T	C	A	T	G	G	3	47610798	47610799	-	11428	internal
3	47636026	47636027	-	47636028	rt-arrest	1.08677	3,0,0,1	18,0,0,0	*	35,0,0,0	A	22	35	18.18	0	18.18	True		SMARCC1	exon	C	C	A	A	A	T	C	3	47610798	47610799	-	25228	internal
3	47661414	47661415	-	47661416	rt-arrest	0.854299	0,0,3,0	0,0,15,0	*	0,0,25,0	G	18	25	16.67	0	16.67	True		SMARCC1	exon	A	T	T	G	G	T	T	3	47678365	47678366	-	16951	internal
3	47662543	47662544	-	47662545	rt-arrest	0.850274	0,0,3,0	0,0,16,0	*	0,0,19,0	G	19	19	15.79	0	15.79	True		SMARCC1	exon	G	T	T	G	G	A	A	3	47678365	47678366	-	15822	internal
3	47662551	47662552	-	47662553	rt-arrest	0.862771	3,0,0,0	13,0,0,0	*	18,0,0,0	A	16	18	18.75	0	18.75	True		SMARCC1	exon	C	G	G	A	A	C	A	3	47678365	47678366	-	15814	internal
3	47676729	47676730	-	47676731	rt-arrest	0.862771	3,0,0,0	0,0,13,0	*	1,0,11,0	G	16	12	18.75	0	18.75	True		SMARCC1	exon	C	C	G	G	A	A	A	3	47678365	47678366	-	1636	internal
3	47693266	47693267	-	47693268	rt-arrest	1.25208	3,0,0,2	0,0,0,20	*	0,0,0,21	T	25	21	20	0	20	True		SMARCC1	exon	C	T	G	T	T	A	A	3	47701402	47701403	-	8136	internal
3	47706498	47706499	-	47706500	rt-arrest	1.25208	0,2,0,3	20,0,0,0	*	15,0,0,0	A	25	15	20	0	20	True		SMARCC1	exon	G	A	A	A	A	G	C	3	47701654	47701655	-	4844	internal
3	47803154	47803155	+	47803154	rt-arrest	2.09299	0,0,21,0	0,0,73,0	*	0,0,7,0	G	94	7	22.34	0	22.34	True	True	DHX30	five_prime_utr	G	T	T	G	G	G	G	3	47803165	47803166	+	11	internal
3	47841031	47841032	+	47841031	rt-arrest	1.24353	4,0,0,1	24,0,0,0	*	6,0,0,0	A	29	6	17.24	0	17.24	True		DHX30	three_prime_utr	T	C	G	A	C	C	A	3	47845502	47845503	+	4471	internal
3	47845799	47845800	+	47845799	rt-arrest	0.858461	0,0,0,3	0,13,0,1	*	0,9,0,0	C	17	9	17.65	0	17.65	True		DHX30	three_prime_utr	G	C	A	C	C	A	T	3	47845502	47845503	+	297	internal
3	47846445	47846446	+	47846445	rt-arrest	2.06404	0,18,0,0	0,17,0,0	*	0,5,0,0	C	35	5	51.43	0	51.43	True		DHX30	three_prime_utr	G	G	A	C	A	C	G	3	47845502	47845503	+	943	internal
3	47846778	47846779	+	47846778	rt-arrest	1.76107	0,10,0,0	0,9,0,0	*	0,5,0,0	C	19	5	52.63	0	52.63	True		DHX30	three_prime_utr	A	G	A	C	T	T	T	3	47847777	47847778	+	999	internal
3	47847436	47847437	+	47847436	rt-arrest	0.858461	2,0,0,1	14,0,0,0	*	4,0,0,0	A	17	4	17.65	0	17.65	True		DHX30	three_prime_utr	G	G	G	A	T	C	C	3	47847777	47847778	+	341	internal
3	47851156	47851157	-	47851158	rt-arrest	1.09686	0,0,4,0	0,0,15,0	*	0,0,7,0	G	19	7	21.05	0	21.05	True		MAP4	three_prime_utr	T	G	A	G	G	G	A	3	47857478	47857479	-	6322	internal
3	47851736	47851737	-	47851738	rt-arrest	1.47496	0,0,0,7	27,0,0,0	*	23,0,0,0	A	34	23	20.59	0	20.59	True		MAP4	three_prime_utr	C	T	T	A	T	G	C	3	47857478	47857479	-	5742	internal
3	47852259	47852260	-	47852261	rt-arrest	0.850274	0,3,0,0	0,16,0,0	*	0,14,0,0	C	19	14	15.79	0	15.79	True		MAP4	three_prime_utr	G	T	C	C	T	T	T	3	47857478	47857479	-	5219	internal
3	47867262	47867263	-	47867264	rt-arrest	0.850274	0,0,3,0	0,0,16,0	*	0,0,21,0	G	19	21	15.79	0	15.79	True		MAP4	exon	C	A	T	G	T	C	C	3	47857478	47857479	-	9784	internal
3	47915972	47915973	-	47915974	rt-arrest	1.25208	1,4,0,0	20,0,0,0	*	18,0,0,0	A	25	18	20	0	20	True		MAP4	exon	T	G	C	A	C	C	T	3	47910388	47910389	-	5584	internal
3	47916024	47916025	-	47916026	rt-arrest	0.854299	1,0,0,2	0,0,0,15	*	0,1,0,23	T	18	24	16.67	0	16.67	True		MAP4	exon	G	A	A	T	A	A	G	3	47910388	47910389	-	5636	internal
3	47916061	47916062	-	47916063	rt-arrest	1.08677	4,0,0,0	17,1,0,0	*	28,0,0,0	A	22	28	18.18	0	18.18	True		MAP4	exon	C	C	A	A	T	T	A	3	47910388	47910389	-	5673	internal
3	47916311	47916312	-	47916313	rt-arrest	1.87922	0,14,0,0	0,53,0,0	*	0,20,0,0	C	67	20	20.9	0	20.9	True	True	MAP4	exon	G	G	A	C	A	T	G	3	47910388	47910389	-	5923	internal
3	47916395	47916396	-	47916397	rt-arrest	1.79542	0,11,1,0	0,44,0,0	*	0,25,0,0	C	56	25	21.43	0	21.43	True	True	MAP4	exon	G	G	A	C	A	T	G	3	47910388	47910389	-	6007	internal
3	47916479	47916480	-	47916481	rt-arrest	1.25208	0,5,0,0	0,20,0,0	*	0,20,0,0	C	25	20	20	0	20	True		MAP4	exon	G	G	A	C	A	T	G	3	47910388	47910389	-	6091	internal
3	47916659	47916660	-	47916661	rt-arrest	1.88938	0,14,0,0	0,39,0,0	*	0,20,0,0	C	53	20	26.42	0	26.42	True	True	MAP4	exon	G	G	A	C	T	T	G	3	47910388	47910389	-	6271	internal
3	47916737	47916738	-	47916739	rt-arrest	1.90581	0,11,0,3	0,26,0,0	*	0,27,0,0	C	40	27	35	0	35	True	True	MAP4	exon	G	G	A	C	T	T	A	3	47910388	47910389	-	6349	internal
3	47916953	47916954	-	47916955	rt-arrest	1.36204	0,6,0,0	0,33,0,0	*	0,20,0,0	C	39	20	15.38	0	15.38	True		MAP4	exon	G	G	A	C	A	T	G	3	47910388	47910389	-	6565	internal
3	47917037	47917038	-	47917039	rt-arrest	1.36437	0,6,0,0	0,31,0,0	*	0,24,0,0	C	37	24	16.22	0	16.22	True		MAP4	exon	G	G	A	C	A	T	G	3	47910388	47910389	-	6649	internal
3	47928270	47928271	-	47928272	rt-arrest	1.07902	0,1,0,3	0,21,0,0	*	0,9,0,0	C	25	9	16	0	16	True		MAP4	exon	C	A	A	C	T	T	T	3	47928302	47928303	-	32	internal
3	48088847	48088848	-	48088849	rt-arrest	2.55136	0,0,56,0	0,0,183,0	*	0,0,7,1	G	239	8	23.43	0	23.43	True	True	MAP4	five_prime_utr	G	A	C	G	T	C	T	3	48088841	48088842	-	6	internal
3	48268334	48268335	+	48268334	rt-arrest	0.862771	0,0,0,3	0,0,0,13	*	0,0,0,4	T	16	4	18.75	0	18.75	True		ZNF589	three_prime_utr	C	A	G	T	C	A	C	3	48256587	48256588	+	11747	internal
3	48290900	48290901	-	48290902	rt-arrest	1.28087	0,5,0,0	0,12,0,0	*	0,5,0,0	C	17	5	29.41	0	29.41	True		FCF1P2	three_prime_utr	G	G	A	C	C	T	T	3	48291375	48291376	-	475	internal
3	48294644	48294645	-	48294646	rt-arrest	1.63996	0,9,0,0	0,26,0,0	*	0,12,0,0	C	35	12	25.71	0	25.71	True		NME6	three_prime_utr	G	G	A	C	C	A	G	3	48291375	48291376	-	3269	internal
3	48301366	48301367	-	48301368	rt-arrest	2.53478	0,0,53,0	0,1,123,0	*	0,0,4,0	G	177	4	29.94	0	29.94	True	True	NME6	five_prime_utr	C	C	T	G	T	G	C	3	48301367	48301368	-	1	cap adjacent
3	48413165	48413166	-	48413167	rt-arrest	0.850274	3,0,0,0	0,0,16,0	*	0,0,6,0	G	19	6	15.79	0	15.79	True		PLXNB1	exon	G	A	G	G	A	A	G	3	48412940	48412941	-	225	internal
3	48413770	48413771	-	48413772	rt-arrest	0.862771	2,0,1,0	0,13,0,0	*	0,4,0,0	C	16	4	18.75	0	18.75	True		PLXNB1	three_prime_utr	T	G	A	C	G	G	C	3	48414006	48414007	-	236	internal
3	48427537	48427538	-	48427539	rt-arrest	1.07902	2,0,0,2	21,0,0,0	*	4,0,0,0	A	25	4	16	0	16	True		PLXNB1	intron	T	G	T	A	C	T	C	3	48429463	48429464	-	1926	internal
3	48427566	48427567	-	48427568	rt-arrest	0.854299	0,0,0,3	0,0,0,15	*	0,0,0,5	T	18	5	16.67	0	16.67	True		PLXNB1	intron	G	G	G	T	G	C	C	3	48429463	48429464	-	1897	internal
3	48432839	48432840	-	48432841	rt-arrest	1.69988	0,10,0,0	0,29,0,1	*	0,6,0,0	C	40	6	25	0	25	True	True	CCDC51	exon	G	G	A	C	C	T	G	3	48430086	48430087	-	2753	internal
3	48440118	48440119	-	48440120	rt-arrest	2.83041	100,0,1,1	68,0,0,0	*	4,0,0,0	A	170	4	60	0	60	True	True	CCDC51	five_prime_utr	G	G	C	A	G	A	C	3	48440119	48440120	-	1	cap adjacent
3	48440256	48440257	+	48440256	rt-arrest	2.83383	0,0,274,47	0,1,161,54	0,0,1,2	0,0,53,3	G	537	59	59.78	5.08	54.69	True	True	TMA7	five_prime_utr	T	C	C	G	T	T	T	3	48440257	48440258	+	1	cap adjacent
3	48440275	48440276	+	48440275	rt-arrest	3.12399	0,0,646,6	0,0,1281,1	0,0,5,1	0,0,213,0	G	1934	219	33.71	2.74	30.97	True	True	TMA7	five_prime_utr	T	C	T	G	G	G	G	3	48440284	48440285	+	9	internal
3	48460451	48460452	+	48460451	rt-arrest	1.1055	0,4,0,0	0,13,0,0	*	0,6,0,0	C	17	6	23.53	0	23.53	True		ATRIP	three_prime_utr	G	G	A	C	T	C	A	3	48465811	48465812	+	5360	internal
3	48460483	48460484	+	48460483	rt-arrest	1.09686	0,4,0,0	0,15,0,0	*	0,4,0,0	C	19	4	21.05	0	21.05	True		ATRIP	three_prime_utr	T	G	A	C	T	G	C	3	48465811	48465812	+	5328	internal
3	48466229	48466230	+	48466229	rt-arrest	2.71233	66,0,0,9	27,0,0,0	*	4,0,0,1	A	102	5	73.53	0	73.53	True	True	TREX1	three_prime_utr	T	T	C	A	C	T	T	3	48466230	48466231	+	1	cap adjacent
3	48466239	48466240	+	48466239	rt-arrest	2.29403	21,0,6,5	129,0,2,0	*	6,0,0,0	A	163	6	19.63	0	19.63	True		TREX1	three_prime_utr	G	C	C	A	C	T	G	3	48466230	48466231	+	9	internal
3	48466242	48466243	+	48466242	rt-arrest	2.34545	0,0,36,0	0,0,176,0	*	0,0,7,0	G	212	7	16.98	0	16.98	True		TREX1	three_prime_utr	A	C	T	G	C	T	G	3	48466252	48466253	+	10	internal
3	48467233	48467234	+	48467233	rt-arrest	1.5445	0,8,0,0	0,45,0,0	*	0,7,0,0	C	53	7	15.09	0	15.09	True		TREX1	three_prime_utr	A	G	A	C	T	C	G	3	48466262	48466263	+	971	internal
3	48467376	48467377	+	48467376	rt-arrest	1.87982	0,14,0,0	0,52,0,0	*	0,16,0,0	C	66	16	21.21	0	21.21	True	True	TREX1	three_prime_utr	G	G	A	C	C	A	A	3	48466262	48466263	+	1114	internal
3	48468041	48468042	-	48468043	rt-arrest	1.69379	1,9,0,0	0,35,0,0	*	0,20,0,0	C	45	20	22.22	0	22.22	True	True	SHISA5	three_prime_utr	G	G	A	C	C	A	A	3	48469845	48469846	-	1804	internal
3	48473157	48473158	-	48473159	rt-arrest	1.18476	0,0,81,0	0,0,24,0	0,0,2,0	0,0,3,0	G	105	5	77.14	40	37.14	True	True	SHISA5	five_prime_utr	T	C	T	G	T	G	C	3	48473127	48473128	-	30	internal
3	48562551	48562552	-	48562553	rt-arrest	0.858461	0,0,0,3	0,14,0,0	*	0,5,0,0	C	17	5	17.65	0	17.65	True		UCN2	three_prime_utr	T	T	G	C	T	A	A	3	48562015	48562016	-	536	internal
3	48565113	48565114	-	48565115	rt-arrest	1.46228	0,1,2,4	0,0,38,0	*	0,0,21,0	G	45	21	15.56	0	15.56	True		COL7A1	exon	A	T	A	G	T	G	A	3	48565019	48565020	-	94	internal
3	48569833	48569834	-	48569835	rt-arrest	1.11023	0,4,0,0	12,0,0,0	*	13,0,0,0	A	16	13	25	0	25	True		COL7A1	intron	T	G	G	A	T	C	T	3	48570441	48570442	-	608	internal
3	48571782	48571783	-	48571784	rt-arrest	0.854299	0,0,0,3	0,0,0,15	*	0,0,0,6	T	18	6	16.67	0	16.67	True		COL7A1	exon	T	C	C	T	T	G	G	3	48571626	48571627	-	156	internal
3	48582488	48582489	-	48582490	rt-arrest	1.09686	3,0,1,0	0,15,0,0	*	0,12,0,0	C	19	12	21.05	0	21.05	True		COL7A1	exon	C	G	C	C	A	A	G	3	48584520	48584521	-	2032	internal
3	48584365	48584366	-	48584367	rt-arrest	0.858461	0,0,0,3	0,0,14,0	*	0,0,16,0	G	17	16	17.65	0	17.65	True		COL7A1	exon	C	C	T	G	G	A	C	3	48584520	48584521	-	155	internal
3	48584506	48584507	-	48584508	rt-arrest	0.858461	0,0,3,0	0,0,14,0	*	0,0,15,0	G	17	15	17.65	0	17.65	True		COL7A1	exon	G	G	C	G	G	A	A	3	48584520	48584521	-	14	internal
3	48589445	48589446	-	48589447	rt-arrest	1.23885	0,1,0,4	0,27,0,0	*	0,16,0,0	C	32	16	15.62	0	15.62	True		COL7A1	exon	T	T	T	C	T	G	G	3	48584520	48584521	-	4925	internal
3	48590294	48590295	-	48590296	rt-arrest	0.850274	0,0,2,1	0,0,16,0	*	0,0,17,0	G	19	17	15.79	0	15.79	True		COL7A1	exon	G	C	A	G	C	C	T	3	48595267	48595268	-	4973	internal
3	48591561	48591562	-	48591563	rt-arrest	1.25465	3,2,0,0	19,0,0,0	*	11,0,0,0	A	24	11	20.83	0	20.83	True		COL7A1	exon	C	A	G	A	C	C	T	3	48595267	48595268	-	3706	internal
3	48592812	48592813	-	48592814	rt-arrest	1.23737	3,0,0,2	28,0,0,0	*	5,0,0,0	A	33	5	15.15	0	15.15	True		COL7A1	exon	C	T	G	A	C	G	G	3	48595267	48595268	-	2455	internal
3	48609645	48609646	-	48609647	rt-arrest	3.12845	0,0,227,0	0,0,79,0	*	0,0,6,0	G	306	6	74.18	0	74.18	True	True	UQCRC1	five_prime_utr	G	G	C	G	C	A	A	3	48609646	48609647	-	1	cap adjacent
3	48609646	48609647	-	48609648	rt-arrest	1.78512	0,2,1,9	0,54,8,1	*	0,0,6,0	C	75	6	16	0	16	True		UQCRC1	exon	C	G	G	C	G	C	A	3	48609646	48609647	-	0	cap adjacent
3	48629700	48629701	-	48629702	rt-arrest	1.28612	0,0,0,5	0,1,0,10	*	0,0,0,8	T	16	8	31.25	0	31.25	True		SLC26A6	three_prime_utr	T	A	C	T	C	T	G	3	48629749	48629750	-	49	internal
3	48637240	48637241	-	48637242	rt-arrest	1.09318	0,4,0,0	0,0,0,16	*	0,0,0,5	T	20	5	20	0	20	True		CELSR3	three_prime_utr	C	C	C	T	A	G	G	3	48635493	48635494	-	1747	internal
3	48637643	48637644	-	48637645	rt-arrest	1.09318	0,0,0,4	0,16,0,0	*	0,7,0,0	C	20	7	20	0	20	True		CELSR3	three_prime_utr	C	T	T	C	C	T	C	3	48635493	48635494	-	2150	internal
3	48637900	48637901	-	48637902	rt-arrest	1.59564	0,0,8,0	0,0,14,0	*	0,0,9,0	G	22	9	36.36	0	36.36	True		CELSR3	three_prime_utr	A	G	G	G	G	G	A	3	48635493	48635494	-	2407	internal
3	48639852	48639853	-	48639854	rt-arrest	2.20607	0,26,0,0	0,68,0,0	*	0,9,0,0	C	94	9	27.66	0	27.66	True	True	CELSR3	exon	G	G	A	C	A	T	T	3	48642137	48642138	-	2285	internal
3	48639860	48639861	-	48639862	rt-arrest	1.83542	0,13,0,0	0,55,0,0	*	0,9,0,0	C	68	9	19.12	0	19.12	True		CELSR3	exon	G	A	A	C	A	G	T	3	48642137	48642138	-	2277	internal
3	48639969	48639970	-	48639971	rt-arrest	1.61749	0,9,0,0	0,48,0,0	*	0,4,0,0	C	57	4	15.79	0	15.79	True		CELSR3	exon	G	G	A	C	C	A	G	3	48642137	48642138	-	2168	internal
3	48659355	48659356	-	48659357	rt-arrest	1.56333	0,8,0,0	0,27,0,0	*	0,6,0,0	C	35	6	22.86	0	22.86	True		CELSR3	exon	G	G	A	C	C	C	T	3	48662886	48662887	-	3531	internal
3	48659356	48659357	-	48659358	rt-arrest	1.38051	0,4,2,0	20,0,1,0	*	6,0,0,0	A	27	6	22.22	0	22.22	True		CELSR3	exon	T	G	G	A	C	C	C	3	48662886	48662887	-	3530	internal
3	48659829	48659830	-	48659831	rt-arrest	1.37829	0,6,0,0	0,22,0,0	*	0,4,0,0	C	28	4	21.43	0	21.43	True		CELSR3	exon	G	G	A	C	A	A	T	3	48662886	48662887	-	3057	internal
3	48674104	48674105	-	48674106	rt-arrest	0.850274	1,0,0,2	0,16,0,0	*	0,6,0,0	C	19	6	15.79	0	15.79	True		NCKIPSD	three_prime_utr	G	T	G	C	T	G	C	3	48679121	48679122	-	5017	internal
3	48674114	48674115	-	48674116	rt-arrest	1.11023	0,0,0,4	0,0,12,0	*	0,0,8,0	G	16	8	25	0	25	True		NCKIPSD	three_prime_utr	T	T	T	G	C	A	G	3	48679121	48679122	-	5007	internal
3	48674316	48674317	-	48674318	rt-arrest	1.08983	0,0,0,4	0,0,0,17	*	0,0,0,8	T	21	8	19.05	0	19.05	True		NCKIPSD	three_prime_utr	C	C	C	T	C	T	A	3	48679121	48679122	-	4805	internal
3	48674343	48674344	-	48674345	rt-arrest	0.850274	0,0,3,0	0,15,0,1	*	0,11,0,0	C	19	11	15.79	0	15.79	True		NCKIPSD	three_prime_utr	G	G	G	C	A	G	G	3	48679121	48679122	-	4778	internal
3	48674459	48674460	-	48674461	rt-arrest	1.37622	0,6,0,0	0,23,0,0	*	0,9,0,0	C	29	9	20.69	0	20.69	True		NCKIPSD	three_prime_utr	T	G	A	C	A	G	T	3	48679121	48679122	-	4662	internal
3	48674484	48674485	-	48674486	rt-arrest	0.854299	0,0,0,3	0,0,0,15	*	0,0,0,5	T	18	5	16.67	0	16.67	True		NCKIPSD	three_prime_utr	G	C	T	T	G	G	C	3	48679121	48679122	-	4637	internal
3	48680196	48680197	-	48680198	rt-arrest	0.850274	0,0,3,0	0,16,0,0	*	0,5,0,0	C	19	5	15.79	0	15.79	True		NCKIPSD	exon	G	G	T	C	T	G	C	3	48679714	48679715	-	482	internal
3	48688368	48688369	-	48688370	rt-arrest	1.69647	0,9,0,0	0,8,0,1	*	0,12,0,0	C	18	12	50	0	50	True		IP6K2	exon	G	G	A	C	A	C	C	3	48686364	48686365	-	2004	internal
3	48688491	48688492	-	48688493	rt-arrest	1.10094	0,4,0,0	0,14,0,0	*	0,5,0,0	C	18	5	22.22	0	22.22	True		IP6K2	exon	G	G	A	C	C	T	G	3	48686364	48686365	-	2127	internal
3	48693898	48693899	-	48693900	rt-arrest	1.95855	0,16,0,0	0,47,0,0	*	0,27,0,0	C	63	27	25.4	0	25.4	True	True	IP6K2	three_prime_utr	A	G	A	C	T	T	A	3	48693335	48693336	-	563	internal
3	48693930	48693931	-	48693932	rt-arrest	2.04297	0,18,0,0	0,28,0,0	*	0,19,0,0	C	46	19	39.13	0	39.13	True	True	IP6K2	three_prime_utr	A	G	A	C	T	G	T	3	48693335	48693336	-	595	internal
3	48694053	48694054	-	48694055	rt-arrest	1.62258	0,9,0,0	0,41,0,0	*	0,21,0,0	C	50	21	18	0	18	True		IP6K2	three_prime_utr	G	G	A	C	T	G	A	3	48693335	48693336	-	718	internal
3	48694400	48694401	-	48694402	rt-arrest	1.24544	0,5,0,0	0,23,0,0	*	0,12,0,0	C	28	12	17.86	0	17.86	True		IP6K2	three_prime_utr	G	G	A	C	T	C	T	3	48693335	48693336	-	1065	internal
3	48717187	48717188	-	48717189	rt-arrest	2.72591	0,0,84,2	1,1,471,0	*	0,0,29,0	G	559	29	15.38	0	15.38	True		IP6K2	five_prime_utr	G	A	C	G	G	A	A	3	48717188	48717189	-	1	cap adjacent
3	48794025	48794026	-	48794027	rt-arrest	0.858461	0,0,0,3	0,0,14,0	*	0,0,6,0	G	17	6	17.65	0	17.65	True		PRKAR2A	exon	C	C	T	G	A	T	G	3	48794013	48794014	-	12	internal
3	48807662	48807663	-	48807664	rt-arrest	0.854299	3,0,0,0	15,0,0,0	*	7,0,0,0	A	18	7	16.67	0	16.67	True		PRKAR2A	exon	T	T	A	A	T	A	G	3	48794013	48794014	-	13649	internal
3	48970676	48970677	+	48970676	rt-arrest	0.850274	3,0,0,0	16,0,0,0	*	19,0,0,0	A	19	19	15.79	0	15.79	True		ARIH2	three_prime_utr	T	A	C	A	G	T	G	3	48968334	48968335	+	2342	internal
3	48970685	48970686	+	48970685	rt-arrest	1.26379	0,0,5,0	0,0,16,0	*	0,0,17,0	G	21	17	23.81	0	23.81	True		ARIH2	three_prime_utr	A	T	C	G	G	T	G	3	48968334	48968335	+	2351	internal
3	48983395	48983396	+	48983395	rt-arrest	1.78863	0,12,0,0	0,55,0,0	*	0,19,0,0	C	67	19	17.91	0	17.91	True		ARIH2	three_prime_utr	A	G	A	C	A	C	T	3	48982710	48982711	+	685	internal
3	48983492	48983493	+	48983492	rt-arrest	1.75292	0,11,0,0	0,34,0,0	*	0,13,0,0	C	45	13	24.44	0	24.44	True	True	ARIH2	three_prime_utr	G	G	A	C	T	T	T	3	48982710	48982711	+	782	internal
3	48983791	48983792	+	48983791	rt-arrest	0.862771	0,0,0,3	0,0,0,13	*	0,0,0,9	T	16	9	18.75	0	18.75	True		ARIH2	three_prime_utr	G	A	G	T	T	G	T	3	48982710	48982711	+	1081	internal
3	48984934	48984935	+	48984934	rt-arrest	1.28087	0,0,1,4	0,0,12,0	*	0,0,7,0	G	17	7	29.41	0	29.41	True		ARIH2	three_prime_utr	C	A	A	G	G	G	A	3	48982710	48982711	+	2224	internal
3	48990502	48990503	+	48990502	rt-arrest	1.11023	0,4,0,0	0,12,0,0	*	0,4,0,0	C	16	4	25	0	25	True		P4HTM	exon	G	T	G	C	A	C	T	3	48990403	48990404	+	99	internal
3	48990539	48990540	+	48990539	rt-arrest	0.850274	0,3,0,0	0,16,0,0	*	0,6,0,0	C	19	6	15.79	0	15.79	True		P4HTM	exon	G	G	C	C	C	C	A	3	48990605	48990606	+	66	internal
3	48990542	48990543	+	48990542	rt-arrest	1.07902	0,0,0,4	21,0,0,0	*	6,0,0,0	A	25	6	16	0	16	True		P4HTM	exon	C	C	C	A	A	C	A	3	48990605	48990606	+	63	internal
3	48990605	48990606	+	48990605	rt-arrest	1.0814	0,0,0,4	0,0,0,20	*	0,0,0,4	T	24	4	16.67	0	16.67	True		P4HTM	exon	G	C	A	T	C	A	A	3	48990605	48990606	+	0	cap adjacent
3	49007386	49007387	+	49007386	rt-arrest	2.57713	58,0,2,0	253,0,0,0	*	8,0,1,0	A	313	9	19.17	0	19.17	True		WDR6	five_prime_utr	T	T	C	A	G	C	T	3	49007390	49007391	+	4	cap adjacent
3	49011668	49011669	+	49011668	rt-arrest	2.13183	0,95,0,2	0,122,0,0	0,0,0,1	0,22,0,0	C	219	23	44.29	4.35	39.94	True	True	WDR6	three_prime_utr	G	G	A	C	T	T	T	3	49011634	49011635	+	34	internal
3	49012125	49012126	+	49012125	rt-arrest	2.04033	0,19,0,0	0,71,0,0	*	0,15,0,0	C	90	15	21.11	0	21.11	True	True	WDR6	three_prime_utr	A	A	A	C	C	T	G	3	49011634	49011635	+	491	internal
3	49012419	49012420	+	49012419	rt-arrest	2.92061	0,129,0,0	0,93,0,0	*	0,38,0,0	C	222	38	58.11	0	58.11	True	True	WDR6	three_prime_utr	G	G	A	C	A	C	C	3	49011634	49011635	+	785	internal
3	49012698	49012699	+	49012698	rt-arrest	2.3328	0,34,0,0	0,88,0,0	*	0,19,0,1	C	122	20	27.87	0	27.87	True	True	WDR6	three_prime_utr	A	A	A	C	A	T	T	3	49011634	49011635	+	1064	internal
3	49012823	49012824	+	49012823	rt-arrest	2.13857	0,23,0,0	0,79,0,0	*	0,7,0,0	C	102	7	22.55	0	22.55	True	True	WDR6	three_prime_utr	G	G	A	C	C	A	G	3	49013905	49013906	+	1082	internal
3	49012974	49012975	+	49012974	rt-arrest	2.79613	0,93,0,1	0,73,0,1	*	0,12,0,0	C	168	12	55.95	0	55.95	True	True	WDR6	three_prime_utr	G	A	A	C	G	T	T	3	49013905	49013906	+	931	internal
3	49013087	49013088	+	49013087	rt-arrest	2.73759	0,84,0,1	0,172,0,0	*	0,11,0,0	C	257	11	33.07	0	33.07	True	True	WDR6	three_prime_utr	A	T	T	C	C	C	C	3	49013905	49013906	+	818	internal
3	49013113	49013114	+	49013113	rt-arrest	2.71806	1,78,0,1	112,12,0,0	*	14,0,0,0	A	204	14	39.22	0	39.22	True	True	WDR6	three_prime_utr	A	G	G	A	C	C	C	3	49013905	49013906	+	792	internal
3	49013114	49013115	+	49013114	rt-arrest	0.796721	0,149,0,0	0,302,0,0	0,0,0,2	0,13,0,0	C	451	15	33.04	13.33	19.7	True		WDR6	three_prime_utr	G	G	A	C	C	C	T	3	49013905	49013906	+	791	internal
3	49013756	49013757	+	49013756	rt-arrest	2.28486	0,30,0,0	0,55,0,0	*	0,19,0,0	C	85	19	35.29	0	35.29	True	True	WDR6	three_prime_utr	T	G	A	C	A	T	T	3	49013905	49013906	+	149	internal
3	49014186	49014187	+	49014186	rt-arrest	1.2475	0,5,0,0	22,0,0,0	*	9,0,0,0	A	27	9	18.52	0	18.52	True		WDR6	three_prime_utr	C	T	G	A	C	A	G	3	49014239	49014240	+	53	internal
3	49014272	49014273	+	49014272	rt-arrest	1.23885	0,5,0,0	0,27,0,0	*	0,9,0,0	C	32	9	15.62	0	15.62	True		WDR6	three_prime_utr	A	G	C	C	T	G	T	3	49014239	49014240	+	33	internal
3	49014453	49014454	+	49014453	rt-arrest	1.46622	0,6,0,1	0,0,0,34	*	0,0,0,11	T	41	11	17.07	0	17.07	True		WDR6	three_prime_utr	G	T	G	T	C	C	T	3	49014239	49014240	+	214	internal
3	49015076	49015077	+	49015076	rt-arrest	1.07902	0,0,0,4	21,0,0,0	*	11,0,0,0	A	25	11	16	0	16	True		WDR6	three_prime_utr	T	C	A	A	G	A	T	3	49014239	49014240	+	837	internal
3	49015153	49015154	+	49015153	rt-arrest	1.08983	0,4,0,0	0,17,0,0	*	0,14,0,0	C	21	14	19.05	0	19.05	True		WDR6	three_prime_utr	G	A	A	C	C	C	A	3	49014239	49014240	+	914	internal
3	49015167	49015168	+	49015167	rt-arrest	1.24042	0,0,0,5	0,0,0,26	*	0,0,0,12	T	31	12	16.13	0	16.13	True		WDR6	three_prime_utr	G	A	A	T	A	G	C	3	49014239	49014240	+	928	internal
3	49015206	49015207	+	49015206	rt-arrest	2.36769	0,35,0,0	0,44,0,0	*	0,17,0,0	C	79	17	44.3	0	44.3	True	True	WDR6	three_prime_utr	G	G	A	C	T	G	C	3	49014239	49014240	+	967	internal
3	49029397	49029398	-	49029399	rt-arrest	3.34613	0,412,0,1	0,556,0,0	*	0,88,2,0	C	969	90	42.62	0	42.62	True	True	IMPDH2	five_prime_utr	G	G	T	C	T	C	T	3	49029398	49029399	-	1	cap adjacent
3	49030097	49030098	-	49030099	rt-arrest	1.92778	0,14,0,0	0,16,0,0	*	0,12,0,0	C	30	12	46.67	0	46.67	True		QRICH1	three_prime_utr	G	G	A	C	C	C	T	3	49029408	49029409	-	689	internal
3	49030158	49030159	-	49030160	rt-arrest	1.512	0,7,0,0	0,13,0,0	*	0,15,0,0	C	20	15	35	0	35	True		QRICH1	three_prime_utr	G	G	A	C	T	G	T	3	49029408	49029409	-	750	internal
3	49030400	49030401	-	49030402	rt-arrest	0.858461	0,3,0,0	0,14,0,0	*	0,13,0,0	C	17	13	17.65	0	17.65	True		QRICH1	three_prime_utr	A	G	A	C	T	T	T	3	49029408	49029409	-	992	internal
3	49057270	49057271	-	49057272	rt-arrest	0.748023	0,17,0,0	0,41,1,0	0,1,0,0	0,12,0,0	C	59	13	28.81	7.69	21.12	True	True	QRICH1	exon	G	G	A	C	C	A	T	3	49057875	49057876	-	605	internal
3	49057300	49057301	-	49057302	rt-arrest	1.80992	0,12,0,0	0,30,0,0	*	0,11,0,0	C	42	11	28.57	0	28.57	True	True	QRICH1	exon	G	G	A	C	C	A	T	3	49057875	49057876	-	575	internal
3	49057555	49057556	-	49057557	rt-arrest	1.92864	0,15,0,0	0,39,0,0	*	0,12,0,0	C	54	12	27.78	0	27.78	True	True	QRICH1	exon	A	G	A	C	C	G	T	3	49057875	49057876	-	320	internal
3	49098465	49098466	-	49098467	rt-arrest	1.16926	0,0,0,4	0,0,0,12	0,0,1,0	0,0,0,27	T	16	28	25	3.57	21.43	True		QARS	three_prime_utr	T	T	G	T	G	T	A	3	49098524	49098525	-	59	internal
3	49099177	49099178	-	49099179	rt-arrest	0.862771	3,0,0,0	13,0,0,0	*	33,0,0,0	A	16	33	18.75	0	18.75	True		QARS	three_prime_utr	G	A	C	A	C	A	G	3	49099235	49099236	-	58	internal
3	49104755	49104756	-	49104757	rt-arrest	2.59066	0,0,0,62	0,1,0,270	*	0,0,0,32	T	333	32	18.62	0	18.62	True		QARS	five_prime_utr	T	T	C	T	T	T	T	3	49104757	49104758	-	2	cap adjacent
3	49104756	49104757	-	49104758	rt-arrest	2.37303	0,120,0,21	0,93,0,36	0,0,0,2	0,27,0,3	C	270	32	52.22	6.25	45.97	True	True	QARS	five_prime_utr	T	T	T	C	T	T	T	3	49104757	49104758	-	1	cap adjacent
3	49104757	49104758	-	49104759	rt-arrest	1.54721	0,13,7,47	0,0,9,50	0,0,6,1	0,0,12,8	T	126	27	53.17	25.93	27.25	True	True	QARS	five_prime_utr	G	T	T	T	C	T	T	3	49104757	49104758	-	0	cap adjacent
3	49121460	49121461	-	49121462	rt-arrest	1.09686	0,0,0,4	0,15,0,0	*	0,11,0,0	C	19	11	21.05	0	21.05	True		LAMB2	exon	A	G	C	C	G	C	T	3	49121596	49121597	-	136	internal
3	49121754	49121755	-	49121756	rt-arrest	1.07683	1,0,0,3	22,0,0,0	*	12,0,0,0	A	26	12	15.38	0	15.38	True		LAMB2	exon	G	G	A	A	A	T	A	3	49121596	49121597	-	158	internal
3	49121969	49121970	-	49121971	rt-arrest	1.0814	0,2,2,0	0,18,0,2	*	0,6,0,0	C	24	6	16.67	0	16.67	True		LAMB2	exon	A	C	A	C	G	G	G	3	49121976	49121977	-	7	internal
3	49122186	49122187	-	49122188	rt-arrest	1.07902	0,0,0,4	0,0,0,21	*	0,0,0,5	T	25	5	16	0	16	True		LAMB2	exon	A	G	C	T	A	C	T	3	49121976	49121977	-	210	internal
3	49122189	49122190	-	49122191	rt-arrest	0.854299	1,0,0,2	15,0,0,0	*	5,0,0,0	A	18	5	16.67	0	16.67	True		LAMB2	exon	A	G	C	A	G	C	T	3	49121976	49121977	-	213	internal
3	49122729	49122730	-	49122731	rt-arrest	0.854299	0,0,0,3	0,0,0,15	*	0,0,0,12	T	18	12	16.67	0	16.67	True		LAMB2	exon	T	T	A	T	C	C	A	3	49122598	49122599	-	131	internal
3	49133018	49133019	-	49133020	rt-arrest	2.34417	0,0,35,0	0,0,99,0	*	0,0,4,0	G	134	4	26.12	0	26.12	True	True	LAMB2	five_prime_utr	G	G	A	G	G	G	A	3	49133050	49133051	-	32	internal
3	49162617	49162618	-	49162619	rt-arrest	1.52777	0,0,7,0	0,0,10,0	*	0,0,8,0	G	17	8	41.18	0	41.18	True		CCDC71	three_prime_utr	A	G	G	G	G	T	G	3	49160851	49160852	-	1766	internal
3	49163135	49163136	-	49163137	rt-arrest	0.862771	0,3,0,0	0,13,0,0	*	0,6,0,0	C	16	6	18.75	0	18.75	True		CCDC71	exon	G	G	A	C	C	C	A	3	49160851	49160852	-	2284	internal
3	49163814	49163815	-	49163816	rt-arrest	1.25744	0,0,5,0	0,0,18,0	*	0,0,4,0	G	23	4	21.74	0	21.74	True		CCDC71	exon	C	C	A	G	C	C	C	3	49166331	49166332	-	2517	internal
3	49175879	49175880	+	49175879	rt-arrest	1.28612	0,5,0,0	0,11,0,0	*	0,4,0,0	C	16	4	31.25	0	31.25	True		KLHDC8B	three_prime_utr	G	G	A	C	A	C	T	3	49174933	49174934	+	946	internal
3	49278301	49278302	-	49278303	rt-arrest	1.62175	0,8,0,0	0,9,0,0	*	0,5,0,0	C	17	5	47.06	0	47.06	True		USP4	three_prime_utr	G	G	A	C	A	C	C	3	49279231	49279232	-	930	internal
3	49358324	49358325	-	49358326	rt-arrest	3.18395	250,0,0,18	79,0,0,0	*	6,0,0,0	A	347	6	77.23	0	77.23	True	True	GPX1	five_prime_utr	C	T	T	A	C	A	G	3	49358325	49358326	-	1	cap adjacent
3	49358325	49358326	-	49358327	rt-arrest	1.73638	0,0,2,9	1,0,14,41	*	0,0,4,2	T	67	6	16.42	0	16.42	True		GPX1	five_prime_utr	C	C	T	T	A	C	A	3	49358325	49358326	-	0	cap adjacent
3	49411967	49411968	-	49411969	rt-arrest	2.56121	0,1,299,7	0,2,871,0	0,0,2,0	0,0,76,0	G	1180	78	26.02	2.56	23.45	True	True	RHOA	five_prime_utr	C	T	C	G	C	G	C	3	49411968	49411969	-	1	cap adjacent
3	49411975	49411976	-	49411977	rt-arrest	1.80209	0,0,132,2	0,0,473,13	0,0,2,1	0,0,45,1	G	620	49	21.61	6.12	15.49	True		RHOA	five_prime_utr	C	T	C	G	C	T	C	3	49411976	49411977	-	1	cap adjacent
3	49411988	49411989	-	49411990	rt-arrest	0.902299	0,0,70,0	0,0,228,0	0,0,0,1	0,0,17,0	G	298	18	23.49	5.56	17.93	True		RHOA	exon	G	C	C	G	C	C	G	3	49411976	49411977	-	12	internal
3	49411991	49411992	-	49411993	rt-arrest	1.9424	0,0,102,0	0,0,109,0	0,0,1,0	0,0,13,0	G	211	14	48.34	7.14	41.2	True	True	RHOA	exon	C	C	C	G	C	C	G	3	49411976	49411977	-	15	internal
3	49414893	49414894	+	49414893	rt-arrest	1.0814	0,0,0,4	20,0,0,0	*	4,0,0,0	A	24	4	16.67	0	16.67	True		TCTA	three_prime_utr	A	T	C	A	C	T	G	3	49412417	49412418	+	2476	internal
3	49429283	49429284	-	49429285	rt-arrest	2.14238	0,0,23,0	0,0,69,0	*	0,0,4,0	G	92	4	25	0	25	True	True	AC104452.1	five_prime_utr	G	T	C	G	G	G	G	3	49429284	49429285	-	1	cap adjacent
3	49530843	49530844	+	49530843	rt-arrest	1.36318	0,6,0,0	0,32,0,0	*	0,4,0,0	C	38	4	15.79	0	15.79	True		DAG1	exon	G	G	A	C	T	C	A	3	49510224	49510225	+	20619	internal
3	49531074	49531075	+	49531074	rt-arrest	1.24174	5,0,0,0	0,0,25,0	*	0,0,4,0	G	30	4	16.67	0	16.67	True		DAG1	exon	T	G	T	G	A	C	T	3	49510224	49510225	+	20850	internal
3	49531317	49531318	+	49531317	rt-arrest	1.85302	0,13,0,0	3,30,0,0	*	0,8,0,0	C	46	8	28.26	0	28.26	True	True	DAG1	exon	G	A	A	C	A	G	T	3	49510224	49510225	+	21093	internal
3	49532406	49532407	+	49532406	rt-arrest	0.854299	0,0,0,3	15,0,0,0	*	5,0,0,0	A	18	5	16.67	0	16.67	True		DAG1	exon	G	A	A	A	C	T	G	3	49554477	49554478	+	22071	internal
3	49532729	49532730	+	49532729	rt-arrest	1.36953	0,6,0,0	26,1,0,0	*	4,0,0,0	A	33	4	18.18	0	18.18	True		DAG1	exon	G	G	G	A	C	C	C	3	49554477	49554478	+	21748	internal
3	49532730	49532731	+	49532730	rt-arrest	1.85426	0,13,0,0	0,32,0,0	*	0,4,0,0	C	45	4	28.89	0	28.89	True	True	DAG1	exon	G	G	A	C	C	C	T	3	49554477	49554478	+	21747	internal
3	49533340	49533341	+	49533340	rt-arrest	1.93391	0,15,0,0	0,34,0,0	*	0,6,0,1	C	49	7	30.61	0	30.61	True	True	DAG1	three_prime_utr	G	G	A	C	A	A	G	3	49554477	49554478	+	21137	internal
3	49533388	49533389	+	49533388	rt-arrest	2.13251	0,22,0,0	0,45,0,0	*	0,14,0,0	C	67	14	32.84	0	32.84	True	True	DAG1	three_prime_utr	A	G	A	C	T	T	T	3	49554477	49554478	+	21089	internal
3	49534235	49534236	+	49534235	rt-arrest	1.11023	0,0,3,1	12,0,0,0	*	8,0,0,0	A	16	8	25	0	25	True		DAG1	three_prime_utr	C	T	C	A	G	T	G	3	49554477	49554478	+	20242	internal
3	49535111	49535112	+	49535111	rt-arrest	0.854299	0,0,0,3	0,0,0,15	*	0,0,0,4	T	18	4	16.67	0	16.67	True		DAG1	three_prime_utr	A	A	A	T	G	C	G	3	49554477	49554478	+	19366	internal
3	49535125	49535126	+	49535125	rt-arrest	0.850274	0,3,0,0	16,0,0,0	*	4,0,0,0	A	19	4	15.79	0	15.79	True		DAG1	three_prime_utr	T	G	G	A	C	C	A	3	49554477	49554478	+	19352	internal
3	49535126	49535127	+	49535126	rt-arrest	1.25465	0,5,0,0	0,19,0,0	*	0,4,0,0	C	24	4	20.83	0	20.83	True		DAG1	three_prime_utr	G	G	A	C	C	A	C	3	49554477	49554478	+	19351	internal
3	49535325	49535326	+	49535325	rt-arrest	0.858461	0,0,3,0	0,0,14,0	*	0,0,8,0	G	17	8	17.65	0	17.65	True		DAG1	three_prime_utr	A	C	T	G	C	C	A	3	49554477	49554478	+	19152	internal
3	49535330	49535331	+	49535330	rt-arrest	0.854299	0,0,0,3	0,0,15,0	*	0,0,8,0	G	18	8	16.67	0	16.67	True		DAG1	three_prime_utr	C	A	T	G	C	A	G	3	49554477	49554478	+	19147	internal
3	49676697	49676698	+	49676697	rt-arrest	0.858461	0,0,0,3	0,14,0,0	*	0,16,0,0	C	17	16	17.65	0	17.65	True		APEH	three_prime_utr	T	C	G	C	A	G	G	3	49676670	49676671	+	27	internal
3	49681191	49681192	+	49681191	rt-arrest	0.854299	0,0,0,3	0,0,15,0	*	0,0,9,0	G	18	9	16.67	0	16.67	True		APEH	three_prime_utr	G	G	G	G	C	A	T	3	49682601	49682602	+	1410	internal
3	49721026	49721027	-	49721028	rt-arrest	1.2475	0,0,5,0	0,22,0,0	*	0,5,0,0	C	27	5	18.52	0	18.52	True		GMPPB	three_prime_utr	T	C	A	C	T	G	G	3	49719695	49719696	-	1331	internal
3	49721064	49721065	-	49721066	rt-arrest	0.858461	0,0,3,0	0,0,0,14	*	0,0,0,4	T	17	4	17.65	0	17.65	True		GMPPB	three_prime_utr	A	G	A	T	G	G	G	3	49719695	49719696	-	1369	internal
3	49721600	49721601	-	49721602	rt-arrest	1.82789	0,12,0,0	0,20,0,0	*	0,5,0,0	C	32	5	37.5	0	37.5	True		GMPPB	three_prime_utr	G	G	A	C	A	T	C	3	49719695	49719696	-	1905	internal
3	49721646	49721647	-	49721648	rt-arrest	0.854299	0,3,0,0	0,15,0,0	*	0,6,0,0	C	18	6	16.67	0	16.67	True		GMPPB	three_prime_utr	G	G	G	C	A	C	T	3	49719695	49719696	-	1951	internal
3	49721660	49721661	-	49721662	rt-arrest	0.862771	3,0,0,0	13,0,0,0	*	7,0,0,0	A	16	7	18.75	0	18.75	True		GMPPB	three_prime_utr	A	T	T	A	T	T	T	3	49719695	49719696	-	1965	internal
3	49723949	49723950	-	49723951	rt-arrest	2.18207	24,0,0,0	40,0,0,0	*	4,0,0,0	A	64	4	37.5	0	37.5	True	True	GMPPB	five_prime_utr	C	T	G	A	G	T	T	3	49723949	49723950	-	0	cap adjacent
3	49723950	49723951	-	49723952	rt-arrest	2.02408	0,0,17,0	0,0,21,0	*	0,0,4,0	G	38	4	44.74	0	44.74	True	True	GMPPB	five_prime_utr	C	C	T	G	A	G	T	3	49723949	49723950	-	1	cap adjacent
3	49723950	49723951	-	49723952	rt-arrest	2.02408	0,0,17,0	0,0,21,0	*	0,0,4,0	G	38	4	44.74	0	44.74	True	True	GMPPB	five_prime_utr	C	C	T	G	A	G	T	3	49723951	49723952	-	1	cap adjacent
3	49724990	49724991	-	49724992	rt-arrest	0.850274	0,0,0,3	0,16,0,0	*	0,6,0,0	C	19	6	15.79	0	15.79	True		IP6K1	three_prime_utr	T	G	C	C	C	C	A	3	49723951	49723952	-	1039	internal
3	49724997	49724998	-	49724999	rt-arrest	0.862771	0,0,0,3	0,0,0,13	*	0,0,0,6	T	16	6	18.75	0	18.75	True		IP6K1	three_prime_utr	T	T	C	T	C	C	C	3	49723951	49723952	-	1046	internal
3	49727071	49727072	-	49727073	rt-arrest	1.39823	0,6,0,0	0,15,0,0	*	0,5,0,0	C	21	5	28.57	0	28.57	True		IP6K1	three_prime_utr	G	G	A	C	C	A	T	3	49728396	49728397	-	1325	internal
3	49727361	49727362	-	49727363	rt-arrest	1.95046	0,15,0,0	0,23,0,0	*	0,6,0,0	C	38	6	39.47	0	39.47	True	True	IP6K1	three_prime_utr	G	G	A	C	A	T	G	3	49728396	49728397	-	1035	internal
3	49748164	49748165	-	49748166	rt-arrest	0.858461	3,0,0,0	14,0,0,0	*	6,0,0,0	A	17	6	17.65	0	17.65	True		IP6K1	five_prime_utr	G	A	C	A	G	A	A	3	49748928	49748929	-	764	internal
3	49940137	49940138	+	49940137	rt-arrest	1.37282	0,2,4,0	0,0,25,0	*	0,0,3,2	G	31	5	19.35	0	19.35	True		RBM6	five_prime_utr	C	G	C	G	C	G	G	3	49940140	49940141	+	3	cap adjacent
3	49940139	49940140	+	49940139	rt-arrest	1.80487	0,0,9,3	0,0,33,1	*	0,0,5,0	G	46	5	26.09	0	26.09	True	True	RBM6	five_prime_utr	C	G	C	G	G	A	G	3	49940140	49940141	+	1	cap adjacent
3	49940140	49940141	+	49940140	rt-arrest	1.92162	2,1,11,1	0,0,48,0	*	0,0,5,0	G	63	5	23.81	0	23.81	True	True	RBM6	five_prime_utr	G	C	G	G	A	G	G	3	49940140	49940141	+	0	cap adjacent
3	49940143	49940144	+	49940143	rt-arrest	2.23643	0,0,28,0	1,0,87,0	*	0,0,5,2	G	116	7	24.14	0	24.14	True	True	RBM6	five_prime_utr	G	A	G	G	A	A	G	3	49940140	49940141	+	3	cap adjacent
3	49967665	49967666	+	49967665	rt-arrest	1.82334	0,12,0,0	0,22,0,0	*	0,4,0,0	C	34	4	35.29	0	35.29	True		RBM6	five_prime_utr	G	G	A	C	C	G	C	3	49981561	49981562	+	13896	internal
3	49967766	49967767	+	49967766	rt-arrest	1.9995	0,17,0,0	0,38,0,0	*	0,15,0,0	C	55	15	30.91	0	30.91	True	True	RBM6	five_prime_utr	G	G	A	C	T	T	C	3	49981561	49981562	+	13795	internal
3	49967826	49967827	+	49967826	rt-arrest	2.17331	0,24,0,0	0,52,0,0	*	0,20,0,0	C	76	20	31.58	0	31.58	True	True	RBM6	exon	G	G	A	C	T	A	T	3	49981561	49981562	+	13735	internal
3	49968096	49968097	+	49968096	rt-arrest	1.77598	0,11,0,0	0,20,0,0	*	0,13,0,0	C	31	13	35.48	0	35.48	True		RBM6	exon	G	G	A	C	T	T	T	3	49981561	49981562	+	13465	internal
3	49968169	49968170	+	49968169	rt-arrest	1.37428	0,0,6,0	0,0,24,0	*	0,0,15,0	G	30	15	20	0	20	True		RBM6	exon	A	G	G	G	A	C	A	3	49981561	49981562	+	13392	internal
3	49968440	49968441	+	49968440	rt-arrest	0.858461	0,3,0,0	0,14,0,0	*	0,6,0,0	C	17	6	17.65	0	17.65	True		RBM6	exon	A	A	A	C	A	A	G	3	49981561	49981562	+	13121	internal
3	50057793	50057794	+	50057793	rt-arrest	0.854299	0,0,0,3	0,0,0,15	*	0,0,0,7	T	18	7	16.67	0	16.67	True		RBM6	three_prime_utr	C	A	T	T	G	G	A	3	50059343	50059344	+	1550	internal
3	50066266	50066267	+	50066266	rt-arrest	1.26379	0,4,1,0	0,0,16,0	*	0,0,8,0	G	21	8	23.81	0	23.81	True		RBM6	three_prime_utr	T	C	G	G	C	C	T	3	50066392	50066393	+	126	internal
3	50066395	50066396	+	50066395	rt-arrest	1.50014	6,1,0,0	16,0,0,0	*	15,0,0,0	A	23	15	30.43	0	30.43	True		RBM6	three_prime_utr	A	A	G	A	A	G	A	3	50066392	50066393	+	3	cap adjacent
3	50068721	50068722	+	50068721	rt-arrest	1.08397	0,0,1,3	0,0,19,0	*	0,0,11,0	G	23	11	17.39	0	17.39	True		RBM6	three_prime_utr	A	C	A	G	T	C	T	3	50066392	50066393	+	2329	internal
3	50075224	50075225	+	50075224	rt-arrest	0.862771	0,0,0,3	13,0,0,0	*	9,0,0,0	A	16	9	18.75	0	18.75	True		RBM6	three_prime_utr	A	G	A	A	G	A	T	3	50066392	50066393	+	8832	internal
3	50075306	50075307	+	50075306	rt-arrest	1.11023	0,0,0,4	0,12,0,0	*	0,5,0,0	C	16	5	25	0	25	True		RBM6	three_prime_utr	C	A	T	C	C	T	G	3	50066392	50066393	+	8914	internal
3	50107527	50107528	+	50107527	rt-arrest	0.862771	0,0,3,0	0,0,13,0	*	0,0,6,0	G	16	6	18.75	0	18.75	True		RBM5	three_prime_utr	G	T	A	G	C	T	A	3	50107481	50107482	+	46	internal
3	50113467	50113468	+	50113467	rt-arrest	1.2475	4,1,0,0	22,0,0,0	*	14,0,0,0	A	27	14	18.52	0	18.52	True		RBM5	exon	C	C	C	A	C	C	A	3	50113362	50113363	+	105	internal
3	50115585	50115586	+	50115585	rt-arrest	0.862771	0,0,3,0	0,0,13,0	*	0,0,19,0	G	16	19	18.75	0	18.75	True		RBM5	exon	C	C	A	G	C	A	A	3	50115352	50115353	+	233	internal
3	50115919	50115920	+	50115919	rt-arrest	1.08677	0,0,0,4	0,18,0,0	*	0,10,0,0	C	22	10	18.18	0	18.18	True		RBM5	exon	C	A	T	C	T	A	T	3	50115352	50115353	+	567	internal
3	50188238	50188239	+	50188238	rt-arrest	1.91425	0,13,0,0	0,9,0,0	*	0,8,0,0	C	22	8	59.09	0	59.09	True		SEMA3F	three_prime_utr	A	G	A	C	A	G	T	3	50191612	50191613	+	3374	internal
3	50188439	50188440	+	50188439	rt-arrest	2.09201	0,20,0,0	0,34,0,0	*	0,6,0,0	C	54	6	37.04	0	37.04	True	True	SEMA3F	three_prime_utr	G	G	A	C	A	A	A	3	50191612	50191613	+	3173	internal
3	50188786	50188787	+	50188786	rt-arrest	0.854299	0,0,0,3	0,15,0,0	*	0,6,0,0	C	18	6	16.67	0	16.67	True		SEMA3F	three_prime_utr	T	C	C	C	T	G	T	3	50191612	50191613	+	2826	internal
3	50258476	50258477	+	50258476	rt-arrest	1.07902	0,0,0,4	0,20,0,1	*	0,18,0,0	C	25	18	16	0	16	True		GNAI2	three_prime_utr	T	C	T	C	A	G	C	3	50260303	50260304	+	1827	internal
3	50274149	50274150	+	50274149	rt-arrest	0.854299	0,3,0,0	0,0,0,15	*	0,0,0,5	T	18	5	16.67	0	16.67	True		SEMA3B	exon	T	C	T	T	C	C	T	3	50274634	50274635	+	485	internal
3	50276650	50276651	+	50276650	rt-arrest	1.07902	0,4,0,0	0,21,0,0	*	0,6,0,0	C	25	6	16	0	16	True		SEMA3B	exon	G	G	A	C	C	C	A	3	50274634	50274635	+	2016	internal
3	50288035	50288036	-	50288037	rt-arrest	1.78349	0,12,0,0	0,65,1,1	*	0,30,0,0	C	79	30	15.19	0	15.19	True		IFRD2	three_prime_utr	G	G	A	C	A	C	T	3	50288639	50288640	-	604	internal
3	50288062	50288063	-	50288064	rt-arrest	1.80489	0,27,0,0	0,37,0,0	0,1,0,1	0,28,0,0	C	64	30	42.19	6.67	35.52	True	True	IFRD2	three_prime_utr	A	G	A	C	A	T	G	3	50288639	50288640	-	577	internal
3	50288211	50288212	-	50288213	rt-arrest	1.2475	0,5,0,0	0,22,0,0	*	0,27,0,0	C	27	27	18.52	0	18.52	True		IFRD2	exon	G	G	A	C	A	A	G	3	50288639	50288640	-	428	internal
3	50288648	50288649	-	50288650	rt-arrest	1.37282	0,0,2,4	0,0,25,0	*	0,0,21,0	G	31	21	19.35	0	19.35	True		IFRD2	three_prime_utr	C	T	G	G	G	C	T	3	50288639	50288640	-	9	internal
3	50293158	50293159	-	50293160	rt-arrest	0.862771	3,0,0,0	13,0,0,0	*	6,0,0,0	A	16	6	18.75	0	18.75	True		HYAL3	three_prime_utr	T	T	C	A	G	T	T	3	50292918	50292919	-	240	internal
3	50294818	50294819	-	50294820	rt-arrest	0.858461	0,3,0,0	0,14,0,0	*	0,6,0,0	C	17	6	17.65	0	17.65	True		HYAL3	exon	C	G	A	C	A	T	C	3	50295773	50295774	-	955	internal
3	50319963	50319964	-	50319965	rt-arrest	1.37622	1,5,0,0	0,23,0,0	*	0,7,0,0	C	29	7	20.69	0	20.69	True		HYAL2	exon	G	C	A	C	A	A	T	3	50320948	50320949	-	985	internal
3	50320048	50320049	-	50320050	rt-arrest	1.97387	0,16,0,0	0,31,0,0	*	0,5,0,0	C	47	5	34.04	0	34.04	True	True	TUSC2	exon	G	G	A	C	A	A	A	3	50320948	50320949	-	900	internal
3	50320121	50320122	-	50320123	rt-arrest	1.91984	0,14,0,0	0,19,0,0	*	0,7,0,0	C	33	7	42.42	0	42.42	True		TUSC2	exon	G	G	A	C	A	C	A	3	50320948	50320949	-	827	internal
3	50320351	50320352	-	50320353	rt-arrest	1.54918	0,8,0,0	0,39,0,0	*	0,4,0,0	C	47	4	17.02	0	17.02	True		TUSC2	exon	G	G	A	C	T	G	T	3	50320948	50320949	-	597	internal
3	50332077	50332078	-	50332079	rt-arrest	1.0814	3,0,0,1	20,0,0,0	*	5,0,0,0	A	24	5	16.67	0	16.67	True		RASSF1	three_prime_utr	C	C	C	A	G	A	T	3	50328251	50328252	-	3826	internal
3	50350774	50350775	-	50350776	rt-arrest	2.35327	27,0,0,9	119,0,1,1	*	4,0,0,0	A	157	4	22.93	0	22.93	True	True	NPRL2	five_prime_utr	G	G	G	A	T	T	G	3	50350775	50350776	-	1	cap adjacent
3	50350777	50350778	-	50350779	rt-arrest	2.18352	0,0,25,0	0,0,74,0	*	0,0,5,0	G	99	5	25.25	0	25.25	True	True	NPRL2	five_prime_utr	A	G	A	G	G	G	A	3	50350775	50350776	-	2	cap adjacent
3	50350777	50350778	-	50350779	rt-arrest	2.18352	0,0,25,0	0,0,74,0	*	0,0,5,0	G	99	5	25.25	0	25.25	True	True	NPRL2	five_prime_utr	A	G	A	G	G	G	A	3	50350779	50350780	-	2	cap adjacent
3	50350780	50350781	-	50350782	rt-arrest	1.6802	10,0,0,0	53,0,0,0	*	4,0,0,0	A	63	4	15.87	0	15.87	True		NPRL2	five_prime_utr	G	G	C	A	G	A	G	3	50350779	50350780	-	1	cap adjacent
3	50350780	50350781	-	50350782	rt-arrest	1.6802	10,0,0,0	53,0,0,0	*	4,0,0,0	A	63	4	15.87	0	15.87	True		NPRL2	five_prime_utr	G	G	C	A	G	A	G	3	50350781	50350782	-	1	cap adjacent
3	50353293	50353294	+	50353293	rt-arrest	0.850274	0,0,3,0	0,0,16,0	*	0,0,4,0	G	19	4	15.79	0	15.79	True		Z84492.2	exon	G	C	T	G	C	T	G	3	50351197	50351198	+	2096	internal
3	50353328	50353329	+	50353328	rt-arrest	0.862771	0,3,0,0	0,0,13,0	*	0,0,4,0	G	16	4	18.75	0	18.75	True		Z84492.2	exon	G	C	T	G	C	C	A	3	50351197	50351198	+	2131	internal
3	50353853	50353854	+	50353853	rt-arrest	1.77139	0,11,0,0	0,22,0,0	*	0,4,0,0	C	33	4	33.33	0	33.33	True		Z84492.2	three_prime_utr	G	G	A	C	A	G	T	3	50351197	50351198	+	2656	internal
3	50355187	50355188	-	50355189	rt-arrest	1.38827	0,6,0,0	0,18,0,0	*	0,8,0,0	C	24	8	25	0	25	True		TMEM115	three_prime_utr	G	G	A	C	T	C	T	3	50351091	50351092	-	4096	internal
3	50355208	50355209	-	50355210	rt-arrest	0.862771	0,0,0,3	0,0,0,13	*	0,0,0,5	T	16	5	18.75	0	18.75	True		TMEM115	three_prime_utr	G	T	T	T	C	T	C	3	50351091	50351092	-	4117	internal
3	50355293	50355294	-	50355295	rt-arrest	1.09318	0,4,0,0	0,16,0,0	*	0,4,0,0	C	20	4	20	0	20	True		TMEM115	three_prime_utr	T	G	A	C	A	T	C	3	50351091	50351092	-	4202	internal
3	50358598	50358599	-	50358600	rt-arrest	1.07683	0,4,0,0	0,21,1,0	*	0,4,0,0	C	26	4	15.38	0	15.38	True		TMEM115	exon	G	G	A	C	T	G	T	3	50359521	50359522	-	923	internal
3	50579932	50579933	+	50579932	rt-arrest	0.854299	3,0,0,0	15,0,0,0	*	6,0,0,0	A	18	6	16.67	0	16.67	True		HEMK1	three_prime_utr	A	A	G	A	C	T	C	3	50577124	50577125	+	2808	internal
3	50645759	50645760	+	50645759	rt-arrest	0.858461	0,3,0,0	0,0,0,14	*	0,0,0,11	T	17	11	17.65	0	17.65	True		MAPKAPK3	exon	T	G	G	T	C	C	C	3	50646212	50646213	+	453	internal
3	50648092	50648093	+	50648092	rt-arrest	1.6291	0,8,0,0	0,8,0,0	*	0,7,0,0	C	16	7	50	0	50	True		MAPKAPK3	three_prime_utr	A	G	A	C	T	G	A	3	50646212	50646213	+	1880	internal
3	51385288	51385289	+	51385288	rt-arrest	2.45329	0,1,0,40	0,0,4,26	*	0,0,1,3	T	71	4	57.75	0	57.75	True	True	MANF	five_prime_utr	G	G	T	T	C	A	G	3	51385357	51385358	+	69	internal
3	51385290	51385291	+	51385290	rt-arrest	2.88118	117,0,1,0	124,0,0,0	*	7,0,0,0	A	242	7	48.76	0	48.76	True	True	MANF	five_prime_utr	T	T	C	A	G	T	C	3	51385357	51385358	+	67	internal
3	51389078	51389079	+	51389078	rt-arrest	1.68541	0,20,0,0	0,65,0,0	0,0,0,1	0,42,0,0	C	85	43	23.53	2.33	21.2	True	True	MANF	three_prime_utr	G	G	A	C	C	G	A	3	51387688	51387689	+	1390	internal
3	51392376	51392377	+	51392376	rt-arrest	2.02582	0,18,0,0	0,44,0,0	*	0,5,0,0	C	62	5	29.03	0	29.03	True	True	RBM15B	exon	G	G	A	C	C	T	G	3	51391285	51391286	+	1091	internal
3	51392556	51392557	+	51392556	rt-arrest	1.87534	0,14,0,0	0,61,0,0	*	0,11,0,0	C	75	11	18.67	0	18.67	True		RBM15B	exon	G	A	A	C	C	T	G	3	51391285	51391286	+	1271	internal
3	51392677	51392678	+	51392677	rt-arrest	2.36748	0,36,0,0	0,69,0,0	*	0,10,0,0	C	105	10	34.29	0	34.29	True	True	RBM15B	exon	G	G	A	C	C	T	A	3	51391285	51391286	+	1392	internal
3	51392735	51392736	+	51392735	rt-arrest	2.161	0,24,0,0	0,78,0,0	*	0,9,0,0	C	102	9	23.53	0	23.53	True	True	RBM15B	exon	G	G	A	C	C	A	T	3	51391285	51391286	+	1450	internal
3	51393050	51393051	+	51393050	rt-arrest	2.21095	0,25,0,1	0,58,0,0	*	0,5,0,0	C	84	5	30.95	0	30.95	True	True	RBM15B	exon	G	G	A	C	C	A	G	3	51391285	51391286	+	1765	internal
3	51393248	51393249	+	51393248	rt-arrest	2.06784	0,19,1,0	0,70,0,1	*	0,8,0,0	C	91	8	21.98	0	21.98	True	True	RBM15B	exon	G	G	A	C	C	A	A	3	51391285	51391286	+	1963	internal
3	51393627	51393628	+	51393627	rt-arrest	0.358434	0,19,0,0	0,42,0,0	0,0,0,1	0,7,0,0	C	61	8	31.15	12.5	18.65	True		RBM15B	exon	G	G	A	C	C	A	G	3	51391285	51391286	+	2342	internal
3	51393867	51393868	+	51393867	rt-arrest	1.88241	0,14,0,0	0,48,0,0	*	0,6,0,0	C	62	6	22.58	0	22.58	True	True	RBM15B	exon	G	A	A	C	C	T	G	3	51391285	51391286	+	2582	internal
3	51394013	51394014	+	51394013	rt-arrest	2.76861	0,88,0,0	0,75,0,0	*	0,10,0,0	C	163	10	53.99	0	53.99	True	True	RBM15B	exon	G	G	A	C	A	T	T	3	51391285	51391286	+	2728	internal
3	51403222	51403223	-	51403224	rt-arrest	1.09686	4,0,0,0	0,15,0,0	*	0,15,0,0	C	19	15	21.05	0	21.05	True		DCAF1	exon	T	A	G	C	A	A	A	3	51483838	51483839	-	80616	internal
3	51403297	51403298	-	51403299	rt-arrest	0.858461	0,0,0,3	0,0,0,14	*	0,0,0,10	T	17	10	17.65	0	17.65	True		DCAF1	exon	A	G	T	T	G	G	A	3	51483838	51483839	-	80541	internal
3	51403324	51403325	-	51403326	rt-arrest	0.862771	2,0,0,1	13,0,0,0	*	8,0,0,0	A	16	8	18.75	0	18.75	True		DCAF1	exon	T	T	G	A	C	A	C	3	51483838	51483839	-	80514	internal
3	51419928	51419929	-	51419930	rt-arrest	1.10094	0,0,0,4	14,0,0,0	*	6,0,0,0	A	18	6	22.22	0	22.22	True		DCAF1	exon	G	A	G	A	A	C	A	3	51483838	51483839	-	63910	internal
3	51671259	51671260	+	51671259	rt-arrest	2.03128	18,0,0,1	102,0,0,0	*	6,0,0,0	A	121	6	15.7	0	15.7	True		TEX264	five_prime_utr	C	G	G	A	T	C	G	3	51671255	51671256	+	4	cap adjacent
3	51704146	51704147	+	51704146	rt-arrest	0.850274	0,1,2,0	16,0,0,0	*	9,0,0,0	A	19	9	15.79	0	15.79	True		TEX264	three_prime_utr	T	C	C	A	G	G	C	3	51707068	51707069	+	2922	internal
3	51959896	51959897	-	51959898	rt-arrest	0.858461	0,0,0,3	0,0,14,0	*	0,0,15,0	G	17	15	17.65	0	17.65	True		PCBP4	exon	C	T	G	G	A	G	G	3	51961636	51961637	-	1740	internal
3	51959916	51959917	-	51959918	rt-arrest	1.28612	3,0,0,2	11,0,0,0	*	14,0,0,0	A	16	14	31.25	0	31.25	True		PCBP4	exon	G	C	C	A	G	A	T	3	51961636	51961637	-	1720	internal
3	51960624	51960625	-	51960626	rt-arrest	0.850274	3,0,0,0	0,16,0,0	*	0,6,0,0	C	19	6	15.79	0	15.79	True		PCBP4	exon	C	A	C	C	A	T	C	3	51961636	51961637	-	1012	internal
3	51969553	51969554	-	51969555	rt-arrest	0.858461	0,0,0,3	0,0,0,14	*	0,0,0,18	T	17	18	17.65	0	17.65	True		AC115284.1	three_prime_utr	A	G	C	T	T	T	G	3	51968410	51968411	-	1143	internal
3	51971547	51971548	-	51971549	rt-arrest	1.37829	0,0,0,6	0,0,0,22	*	0,0,0,6	T	28	6	21.43	0	21.43	True		AC115284.1	exon	T	A	T	T	C	G	C	3	51974016	51974017	-	2469	internal
3	51980463	51980464	+	51980463	rt-arrest	0.858461	0,3,0,0	0,14,0,0	*	0,6,0,0	C	17	6	17.65	0	17.65	True		ABHD14A-ACY1	exon	G	C	G	C	T	G	C	3	51978369	51978370	+	2094	internal
3	51980480	51980481	+	51980480	rt-arrest	0.850274	0,0,2,1	16,0,0,0	*	4,0,0,0	A	19	4	15.79	0	15.79	True		ABHD14A-ACY1	exon	G	G	T	A	C	A	G	3	51978369	51978370	+	2111	internal
3	51980967	51980968	+	51980967	rt-arrest	0.862771	0,3,0,0	0,13,0,0	*	0,10,0,0	C	16	10	18.75	0	18.75	True		ABHD14A-ACY1	three_prime_utr	A	A	G	C	C	G	C	3	51983340	51983341	+	2373	internal
3	51980980	51980981	+	51980980	rt-arrest	1.08983	4,0,0,0	17,0,0,0	*	13,0,0,0	A	21	13	19.05	0	19.05	True		ABHD14A-ACY1	three_prime_utr	T	C	C	A	C	C	T	3	51983340	51983341	+	2360	internal
3	51981067	51981068	+	51981067	rt-arrest	1.09318	0,4,0,0	0,16,0,0	*	0,5,0,0	C	20	5	20	0	20	True		ABHD14A-ACY1	three_prime_utr	G	G	A	C	C	G	C	3	51983340	51983341	+	2273	internal
3	51994772	51994773	-	51994774	rt-arrest	1.09686	0,0,4,0	0,0,15,0	*	0,0,8,0	G	19	8	21.05	0	21.05	True		RPL29	three_prime_utr	T	A	G	G	G	T	A	3	51995814	51995815	-	1042	internal
3	51995894	51995895	-	51995896	rt-arrest	3.68215	2,2706,22,48	3,2740,15,53	1,24,44,55	0,723,60,36	C	5589	943	49.7	13.15	36.56	True	True	RPL29	five_prime_utr	T	T	T	C	T	C	T	3	51995895	51995896	-	1	cap adjacent
3	52075818	52075819	-	52075820	rt-arrest	1.23737	0,5,0,0	0,28,0,0	*	0,8,0,0	C	33	8	15.15	0	15.15	True		POC1A	three_prime_utr	G	G	A	C	T	T	G	3	52056571	52056572	-	19247	internal
3	52075826	52075827	-	52075828	rt-arrest	1.98024	0,15,0,0	0,12,0,0	*	0,8,0,0	C	27	8	55.56	0	55.56	True		POC1A	three_prime_utr	G	T	A	C	C	A	T	3	52056571	52056572	-	19255	internal
3	52149237	52149238	-	52149239	rt-arrest	0.850274	0,0,0,3	0,16,0,0	*	0,5,0,0	C	19	5	15.79	0	15.79	True		POC1A	exon	A	G	C	C	A	G	C	3	52154404	52154405	-	5167	internal
3	52149248	52149249	-	52149250	rt-arrest	0.854299	0,0,0,3	0,0,0,15	*	0,0,0,6	T	18	6	16.67	0	16.67	True		POC1A	exon	T	G	T	T	C	T	C	3	52154404	52154405	-	5156	internal
3	52198119	52198120	+	52198119	rt-arrest	1.42276	0,6,0,0	0,6,4,0	*	0,3,4,0	C	16	7	37.5	0	37.5	True		ALAS1	five_prime_utr	G	G	T	C	A	C	T	3	52198132	52198133	+	13	internal
3	52198120	52198121	+	52198120	rt-arrest	2.35423	30,0,0,2	16,0,0,0	*	7,0,0,0	A	48	7	66.67	0	66.67	True	True	ALAS1	five_prime_utr	G	T	C	A	C	T	C	3	52198132	52198133	+	12	internal
3	52198131	52198132	+	52198131	rt-arrest	2.30635	32,0,0,0	78,0,0,0	*	9,0,0,0	A	110	9	29.09	0	29.09	True	True	ALAS1	five_prime_utr	T	G	T	A	T	A	T	3	52198132	52198133	+	1	cap adjacent
3	52198159	52198160	+	52198159	rt-arrest	1.50281	60,1,3,3	159,0,4,3	1,0,0,0	16,1,1,0	A	233	19	28.76	5.26	23.49	True	True	ALAS1	five_prime_utr	C	T	G	A	G	G	C	3	52198160	52198161	+	1	cap adjacent
3	52229756	52229757	-	52229758	rt-arrest	0.862771	0,3,0,0	0,13,0,0	*	0,6,0,0	C	16	6	18.75	0	18.75	True		AC097637.1	exon	G	T	A	C	A	A	G	3	52229773	52229774	-	17	internal
3	52231529	52231530	-	52231531	rt-arrest	1.08983	1,0,0,3	17,0,0,0	*	8,0,0,0	A	21	8	19.05	0	19.05	True		TWF2	exon	C	T	G	A	A	G	A	3	52231190	52231191	-	339	internal
3	52254611	52254612	-	52254613	rt-arrest	0.862771	0,0,2,1	0,0,0,13	*	0,0,0,20	T	16	20	18.75	0	18.75	True		WDR82	three_prime_utr	G	A	A	T	C	A	A	3	52268138	52268139	-	13527	internal
3	52255238	52255239	-	52255240	rt-arrest	1.42276	0,0,0,6	0,10,0,0	*	0,25,0,0	C	16	25	37.5	0	37.5	True		WDR82	three_prime_utr	A	G	G	C	T	G	G	3	52268138	52268139	-	12900	internal
3	52255389	52255390	-	52255391	rt-arrest	0.854299	0,3,0,0	0,15,0,0	*	0,33,0,0	C	18	33	16.67	0	16.67	True		WDR82	three_prime_utr	G	A	A	C	C	A	T	3	52268138	52268139	-	12749	internal
3	52255431	52255432	-	52255433	rt-arrest	0.858461	3,0,0,0	14,0,0,0	*	32,0,0,0	A	17	32	17.65	0	17.65	True		WDR82	three_prime_utr	A	G	A	A	A	A	T	3	52268138	52268139	-	12707	internal
3	52255444	52255445	-	52255446	rt-arrest	0.850274	0,0,0,3	0,0,0,16	*	0,0,0,30	T	19	30	15.79	0	15.79	True		WDR82	three_prime_utr	G	G	C	T	T	T	T	3	52268138	52268139	-	12694	internal
3	52255698	52255699	-	52255700	rt-arrest	1.09318	2,0,0,2	16,0,0,0	*	31,0,0,0	A	20	31	20	0	20	True		WDR82	three_prime_utr	A	A	T	A	T	G	T	3	52268138	52268139	-	12440	internal
3	52256392	52256393	-	52256394	rt-arrest	0.854299	0,0,0,3	15,0,0,0	*	17,0,0,0	A	18	17	16.67	0	16.67	True		WDR82	three_prime_utr	T	T	A	A	A	T	A	3	52268138	52268139	-	11746	internal
3	52256793	52256794	-	52256795	rt-arrest	1.63866	3,0,6,0	27,0,0,0	*	21,0,0,0	A	36	21	25	0	25	True	True	WDR82	three_prime_utr	G	G	G	A	A	A	G	3	52268138	52268139	-	11345	internal
3	52257270	52257271	-	52257272	rt-arrest	1.94488	0,16,0,0	0,75,0,0	*	0,22,0,0	C	91	22	17.58	0	17.58	True		WDR82	three_prime_utr	G	A	A	C	T	C	A	3	52268138	52268139	-	10868	internal
3	52257297	52257298	-	52257299	rt-arrest	2.48866	0,44,0,0	0,26,0,0	*	0,23,0,0	C	70	23	62.86	0	62.86	True	True	WDR82	three_prime_utr	G	G	A	C	T	C	T	3	52268138	52268139	-	10841	internal
3	52257488	52257489	-	52257490	rt-arrest	0.850274	2,1,0,0	0,16,0,0	*	0,9,0,0	C	19	9	15.79	0	15.79	True		WDR82	three_prime_utr	T	G	A	C	C	C	T	3	52268138	52268139	-	10650	internal
3	52401129	52401130	-	52401131	rt-arrest	0.862771	0,3,0,0	0,13,0,0	*	0,6,0,0	C	16	6	18.75	0	18.75	True		BAP1	three_prime_utr	T	G	A	C	T	G	A	3	52402161	52402162	-	1032	internal
3	52401690	52401691	-	52401692	rt-arrest	1.10094	0,0,0,4	0,0,0,14	*	0,0,0,8	T	18	8	22.22	0	22.22	True		BAP1	three_prime_utr	C	A	C	T	G	G	G	3	52402161	52402162	-	471	internal
3	52401890	52401891	-	52401892	rt-arrest	0.858461	0,0,3,0	0,14,0,0	*	0,11,0,0	C	17	11	17.65	0	17.65	True		BAP1	three_prime_utr	C	T	C	C	T	A	G	3	52402161	52402162	-	271	internal
3	52403890	52403891	-	52403892	rt-arrest	1.2759	5,0,0,0	0,0,0,13	*	0,0,0,8	T	18	8	27.78	0	27.78	True		BAP1	exon	G	T	A	T	A	A	G	3	52403647	52403648	-	243	internal
3	52404538	52404539	-	52404540	rt-arrest	1.07902	0,0,0,4	0,21,0,0	*	0,7,0,0	C	25	7	16	0	16	True		BAP1	exon	A	G	T	C	C	G	C	3	52404477	52404478	-	61	internal
3	52407980	52407981	-	52407982	rt-arrest	1.09318	0,0,0,4	0,0,0,16	*	0,0,0,4	T	20	4	20	0	20	True		BAP1	three_prime_utr	G	A	C	T	T	C	A	3	52408047	52408048	-	67	internal
3	52471888	52471889	+	52471888	rt-arrest	0.854299	0,0,0,3	15,0,0,0	*	5,0,0,0	A	18	5	16.67	0	16.67	True		NISCH	exon	T	G	C	A	G	C	A	3	52470556	52470557	+	1332	internal
3	52481162	52481163	+	52481162	rt-arrest	0.854299	0,0,0,3	15,0,0,0	*	6,0,0,0	A	18	6	16.67	0	16.67	True		NISCH	three_prime_utr	G	G	G	A	G	G	T	3	52480139	52480140	+	1023	internal
3	52487495	52487496	+	52487495	rt-arrest	0.850274	0,0,1,2	16,0,0,0	*	5,0,0,0	A	19	5	15.79	0	15.79	True		NISCH	exon	A	G	G	A	G	G	C	3	52485785	52485786	+	1710	internal
3	52487588	52487589	+	52487588	rt-arrest	1.2475	0,5,0,0	0,22,0,0	*	0,5,0,0	C	27	5	18.52	0	18.52	True		NISCH	exon	G	G	A	C	T	T	C	3	52485785	52485786	+	1803	internal
3	52487909	52487910	+	52487909	rt-arrest	1.50373	0,7,0,0	0,15,0,0	*	0,7,0,0	C	22	7	31.82	0	31.82	True		NISCH	exon	G	G	A	C	C	T	G	3	52489573	52489574	+	1664	internal
3	52492313	52492314	+	52492313	rt-arrest	1.59564	0,8,0,0	0,14,0,0	*	0,4,0,0	C	22	4	36.36	0	36.36	True		NISCH	exon	G	G	A	C	C	A	C	3	52489573	52489574	+	2740	internal
3	52492469	52492470	+	52492469	rt-arrest	0.858461	0,0,3,0	0,0,14,0	*	0,0,12,0	G	17	12	17.65	0	17.65	True		NISCH	exon	C	G	A	G	C	T	C	3	52495338	52495339	+	2869	internal
3	52524729	52524730	-	52524731	rt-arrest	1.08983	1,0,0,3	0,0,0,17	*	0,0,0,18	T	21	18	19.05	0	19.05	True		NT5DC2	three_prime_utr	A	G	G	T	G	C	A	3	52525060	52525061	-	331	internal
3	52527340	52527341	-	52527342	rt-arrest	1.11023	0,4,0,0	0,12,0,0	*	0,24,0,0	C	16	24	25	0	25	True		NT5DC2	three_prime_utr	C	T	T	C	A	G	T	3	52527684	52527685	-	344	internal
3	52536604	52536605	+	52536604	rt-arrest	2.65521	56,0,0,9	18,0,0,1	*	3,0,0,1	A	84	4	77.38	0	77.38	True	True	SMIM4	five_prime_utr	G	G	C	A	C	T	C	3	52536605	52536606	+	1	cap adjacent
3	52536646	52536647	+	52536646	rt-arrest	2.08203	21,0,0,0	116,0,0,0	*	8,0,0,0	A	137	8	15.33	0	15.33	True		SMIM4	five_prime_utr	G	C	T	A	G	T	C	3	52536605	52536606	+	41	internal
3	52686030	52686031	+	52686030	rt-arrest	1.71171	2,49,9,13	0,279,16,2	0,0,1,0	0,10,24,0	C	370	35	19.73	2.86	16.87	True		GNL3	five_prime_utr	C	T	T	C	A	G	T	3	52686030	52686031	+	0	cap adjacent
3	52686031	52686032	+	52686031	rt-arrest	3.4617	560,0,2,10	385,0,1,0	*	35,0,0,0	A	958	35	59.71	0	59.71	True	True	GNL3	five_prime_utr	T	T	C	A	G	T	T	3	52686030	52686031	+	1	cap adjacent
3	52686031	52686032	+	52686031	rt-arrest	3.4617	560,0,2,10	385,0,1,0	*	35,0,0,0	A	958	35	59.71	0	59.71	True	True	GNL3	five_prime_utr	T	T	C	A	G	T	T	3	52686032	52686033	+	1	cap adjacent
3	52694966	52694967	-	52694968	rt-arrest	2.18421	0,23,0,0	0,21,0,0	*	0,16,0,0	C	44	16	52.27	0	52.27	True	True	GLT8D1	three_prime_utr	G	G	A	C	A	T	T	3	52696580	52696581	-	1614	internal
3	52696031	52696032	-	52696033	rt-arrest	0.862771	0,0,0,3	0,13,0,0	*	0,17,0,0	C	16	17	18.75	0	18.75	True		GLT8D1	exon	A	T	T	C	T	T	G	3	52696580	52696581	-	549	internal
3	52697899	52697900	-	52697901	rt-arrest	1.08397	0,0,4,0	0,0,0,19	*	0,0,0,15	T	23	15	17.39	0	17.39	True		GLT8D1	exon	C	T	T	T	G	T	C	3	52697534	52697535	-	365	internal
3	52697923	52697924	-	52697925	rt-arrest	0.862771	0,1,0,2	0,0,0,13	*	0,0,0,14	T	16	14	18.75	0	18.75	True		GLT8D1	exon	A	A	T	T	G	T	A	3	52697534	52697535	-	389	internal
3	52706099	52706100	+	52706099	rt-arrest	2.96345	0,0,144,0	0,0,60,0	*	0,0,9,0	G	204	9	70.59	0	70.59	True	True	SPCS1	exon	T	C	C	G	G	G	G	3	52706106	52706107	+	7	internal
3	52752024	52752025	-	52752026	rt-arrest	0.862771	0,0,0,3	0,0,0,13	*	0,0,0,4	T	16	4	18.75	0	18.75	True		NEK4	exon	G	A	T	T	C	C	C	3	52752070	52752071	-	46	internal
3	52770725	52770726	-	52770727	rt-arrest	0.858461	0,3,0,0	0,14,0,0	*	0,4,0,0	C	17	4	17.65	0	17.65	True		NEK4	exon	C	T	G	C	T	A	C	3	52770856	52770857	-	131	internal
3	53256021	53256022	-	53256023	rt-arrest	3.3494	0,1138,2,6	0,327,2,0	0,0,0,3	0,79,1,0	C	1475	83	77.69	3.61	74.08	True	True	TKT	five_prime_utr	G	G	C	C	T	C	G	3	53256022	53256023	-	1	cap adjacent
3	53256024	53256025	-	53256026	rt-arrest	0.437432	1,0,15,5	0,0,17,0	0,0,1,1	0,0,3,1	G	38	6	55.26	33.33	21.93	True	True	TKT	exon	C	C	C	G	G	C	C	3	53256022	53256023	-	2	cap adjacent
3	53882151	53882152	-	53882153	rt-arrest	2.27179	25,0,0,2	17,0,0,0	*	6,0,0,0	A	44	6	61.36	0	61.36	True	True	ACTR8	five_prime_utr	G	G	C	A	G	T	C	3	53882152	53882153	-	1	cap adjacent
3	53891854	53891855	-	53891856	rt-arrest	2.71247	79,0,2,1	290,0,0,0	*	26,0,2,0	A	372	28	22.04	0	22.04	True	True	SELENOK	five_prime_utr	A	G	C	A	G	A	G	3	53891855	53891856	-	1	cap adjacent
3	53891858	53891859	-	53891860	rt-arrest	1.31287	0,0,62,3	0,2,161,0	0,0,1,0	0,0,17,0	G	228	18	28.51	5.56	22.95	True	True	SELENOK	five_prime_utr	G	G	G	G	A	G	C	3	53891859	53891860	-	1	cap adjacent
3	53891868	53891869	-	53891870	rt-arrest	2.16871	0,0,24,0	0,0,60,0	*	0,0,5,0	G	84	5	28.57	0	28.57	True	True	SELENOK	five_prime_utr	C	T	C	G	A	A	G	3	53891865	53891866	-	3	cap adjacent
3	54123531	54123532	+	54123531	rt-arrest	0.854299	0,0,3,0	0,0,15,0	*	0,0,3,2	G	18	5	16.67	0	16.67	True		CACNA2D3	five_prime_utr	T	C	G	G	C	T	T	3	54123479	54123480	+	52	internal
3	54123554	54123555	+	54123554	rt-arrest	0.850274	0,3,0,0	0,16,0,0	*	0,6,0,0	C	19	6	15.79	0	15.79	True		CACNA2D3	five_prime_utr	A	T	C	C	A	T	T	3	54123479	54123480	+	75	internal
3	54320475	54320476	+	54320475	rt-arrest	1.0814	4,0,0,0	20,0,0,0	*	6,0,0,0	A	24	6	16.67	0	16.67	True		CACNA2D3	five_prime_utr	T	A	G	A	A	G	A	3	54272774	54272775	+	47701	internal
3	54320508	54320509	+	54320508	rt-arrest	1.07683	0,0,4,0	0,0,0,22	*	0,0,0,6	T	26	6	15.38	0	15.38	True		CACNA2D3	five_prime_utr	A	G	C	T	G	G	C	3	54272774	54272775	+	47734	internal
3	55466343	55466344	-	55466345	rt-arrest	0.854299	0,0,2,1	0,0,0,15	*	0,0,0,13	T	18	13	16.67	0	16.67	True		WNT5A	three_prime_utr	C	G	T	T	A	G	C	3	55470141	55470142	-	3798	internal
3	55468634	55468635	-	55468636	rt-arrest	1.09686	4,0,0,0	15,0,0,0	*	36,0,0,0	A	19	36	21.05	0	21.05	True		WNT5A	three_prime_utr	T	A	T	A	A	A	T	3	55470141	55470142	-	1507	internal
3	55470109	55470110	-	55470111	rt-arrest	2.83663	0,107,0,0	0,160,0,0	*	0,28,0,0	C	267	28	40.07	0	40.07	True	True	WNT5A	exon	G	G	A	C	C	A	G	3	55470141	55470142	-	32	internal
3	55470340	55470341	-	55470342	rt-arrest	2.58307	0,57,0,1	0,91,0,1	*	0,11,0,0	C	150	11	38.67	0	38.67	True	True	WNT5A	exon	A	G	A	C	C	T	G	3	55470141	55470142	-	199	internal
3	55474492	55474493	-	55474494	rt-arrest	1.54918	0,7,0,1	0,39,0,0	*	0,5,0,0	C	47	5	17.02	0	17.02	True		WNT5A	exon	G	G	A	C	T	G	G	3	55470141	55470142	-	4351	internal
3	55481347	55481348	-	55481349	rt-arrest	2.96181	140,1,1,11	639,0,0,1	*	16,0,0,0	A	793	16	19.29	0	19.29	True		WNT5A	five_prime_utr	T	C	C	A	C	T	T	3	55481393	55481394	-	46	internal
3	55481392	55481393	-	55481394	rt-arrest	2.70764	61,0,0,20	277,0,1,4	*	10,0,0,0	A	363	10	22.31	0	22.31	True	True	WNT5A	five_prime_utr	T	C	C	A	C	T	C	3	55481393	55481394	-	1	cap adjacent
3	56557213	56557214	+	56557213	rt-arrest	2.19351	0,1,25,0	0,0,111,0	*	0,0,7,0	G	137	7	18.98	0	18.98	True		CCDC66	five_prime_utr	A	G	C	G	T	T	C	3	56557211	56557212	+	2	cap adjacent
3	56623184	56623185	-	56623186	rt-arrest	1.57915	0,8,0,0	0,19,0,0	*	0,5,0,0	C	27	5	29.63	0	29.63	True		TASOR	three_prime_utr	G	G	A	C	A	C	C	3	56627070	56627071	-	3886	internal
3	56623193	56623194	-	56623195	rt-arrest	0.850274	0,0,0,3	0,0,0,16	*	0,0,0,5	T	19	5	15.79	0	15.79	True		TASOR	three_prime_utr	C	A	T	T	T	T	T	3	56627070	56627071	-	3877	internal
3	56623358	56623359	-	56623360	rt-arrest	1.59564	0,8,0,0	0,14,0,0	*	0,5,0,0	C	22	5	36.36	0	36.36	True		TASOR	three_prime_utr	A	G	A	C	T	T	A	3	56627070	56627071	-	3712	internal
3	56623378	56623379	-	56623380	rt-arrest	1.1055	0,4,0,0	0,13,0,0	*	0,6,0,0	C	17	6	23.53	0	23.53	True		TASOR	three_prime_utr	A	A	A	C	A	G	T	3	56627070	56627071	-	3692	internal
3	56623586	56623587	-	56623588	rt-arrest	1.77361	0,11,0,0	0,21,0,0	*	0,9,0,0	C	32	9	34.38	0	34.38	True		TASOR	three_prime_utr	G	G	A	C	T	T	T	3	56627070	56627071	-	3484	internal
3	56623705	56623706	-	56623707	rt-arrest	1.36953	0,6,0,0	0,27,0,0	*	0,11,0,0	C	33	11	18.18	0	18.18	True		TASOR	three_prime_utr	G	A	A	C	T	T	G	3	56627070	56627071	-	3365	internal
3	56623741	56623742	-	56623743	rt-arrest	1.96682	0,14,0,0	0,7,0,0	*	0,9,0,0	C	21	9	66.67	0	66.67	True		TASOR	three_prime_utr	G	G	A	C	A	T	T	3	56627070	56627071	-	3329	internal
3	56633731	56633732	-	56633733	rt-arrest	1.99841	0,15,0,0	0,8,0,0	*	0,9,0,0	C	23	9	65.22	0	65.22	True		TASOR	exon	G	G	A	C	A	G	T	3	56633972	56633973	-	241	internal
3	57248272	57248273	+	57248272	rt-arrest	0.854299	3,0,0,0	15,0,0,0	*	10,0,0,0	A	18	10	16.67	0	16.67	True		APPL1	exon	T	A	T	A	T	G	T	3	57253682	57253683	+	5410	internal
3	57248314	57248315	+	57248314	rt-arrest	0.862771	0,0,0,3	13,0,0,0	*	9,0,0,0	A	16	9	18.75	0	18.75	True		APPL1	exon	G	A	A	A	T	T	T	3	57253682	57253683	+	5368	internal
3	57597343	57597344	-	57597345	rt-arrest	2.9243	556,0,12,21	663,0,0,3	4,0,0,0	74,0,1,0	A	1255	79	46.93	5.06	41.87	True	True	ARF4	five_prime_utr	G	C	C	A	G	T	C	3	57597344	57597345	-	1	cap adjacent
3	57597377	57597378	-	57597379	rt-arrest	2.83768	108,0,2,0	287,0,0,0	*	22,0,0,0	A	397	22	27.71	0	27.71	True	True	ARF4	five_prime_utr	G	C	C	A	G	A	G	3	57597368	57597369	-	9	internal
3	57597383	57597384	-	57597385	rt-arrest	2.36865	33,0,0,5	205,0,0,0	*	17,0,0,1	A	243	18	15.64	0	15.64	True		ARF4	five_prime_utr	G	G	C	A	C	A	G	3	57597368	57597369	-	15	internal
3	57597385	57597386	-	57597387	rt-arrest	1.36112	4,0,71,4	0,0,122,0	0,1,0,1	0,0,14,0	G	201	16	39.3	12.5	26.8	True	True	ARF4	five_prime_utr	G	T	G	G	C	A	C	3	57597368	57597369	-	17	internal
3	57597386	57597387	-	57597388	rt-arrest	2.05983	0,1,17,2	0,0,97,0	*	0,0,15,0	G	117	15	17.09	0	17.09	True		ARF4	five_prime_utr	C	G	T	G	G	C	A	3	57597368	57597369	-	18	internal
3	57597386	57597387	-	57597388	rt-arrest	2.05983	0,1,17,2	0,0,97,0	*	0,0,15,0	G	117	15	17.09	0	17.09	True		ARF4	five_prime_utr	C	G	T	G	G	C	A	3	57597404	57597405	-	18	internal
3	57597395	57597396	-	57597397	rt-arrest	1.78759	0,0,12,0	0,0,57,0	*	0,0,5,0	G	69	5	17.39	0	17.39	True		ARF4	five_prime_utr	G	C	C	G	C	G	T	3	57597404	57597405	-	9	internal
3	57757419	57757420	+	57757419	rt-arrest	1.09318	0,4,0,0	0,16,0,0	*	0,12,0,0	C	20	12	20	0	20	True		SLMAP	five_prime_utr	G	G	A	C	T	T	T	3	57757447	57757448	+	28	internal
3	57757525	57757526	+	57757525	rt-arrest	1.36697	1,5,0,0	0,29,0,0	*	0,9,0,0	C	35	9	17.14	0	17.14	True		SLMAP	five_prime_utr	A	G	A	C	A	A	T	3	57757554	57757555	+	29	internal
3	57860762	57860763	+	57860762	rt-arrest	0.862771	0,0,2,1	13,0,0,0	*	9,0,0,0	A	16	9	18.75	0	18.75	True		SLMAP	exon	A	T	G	A	G	A	C	3	57862000	57862001	+	1238	internal
3	58008419	58008420	+	58008419	rt-arrest	1.7591	2,2,119,14	0,1,32,4	0,0,1,1	0,0,3,1	G	174	6	78.74	33.33	45.4	True	True	FLNB	five_prime_utr	G	C	C	G	C	A	G	3	58008400	58008401	+	19	internal
3	58008421	58008422	+	58008421	rt-arrest	3.13849	228,0,1,2	202,0,1,0	*	6,0,0,0	A	434	6	53.23	0	53.23	True	True	FLNB	five_prime_utr	C	G	C	A	G	A	G	3	58008400	58008401	+	21	internal
3	58008422	58008423	+	58008422	rt-arrest	2.81183	1,0,103,1	0,0,433,0	*	0,0,5,0	G	538	5	19.52	0	19.52	True		FLNB	five_prime_utr	G	C	A	G	A	G	C	3	58008400	58008401	+	22	internal
3	58106742	58106743	+	58106742	rt-arrest	0.854299	0,0,0,3	0,0,15,0	*	0,0,12,0	G	18	12	16.67	0	16.67	True		FLNB	exon	C	G	T	G	T	G	A	3	58132078	58132079	+	25336	internal
3	58108503	58108504	+	58108503	rt-arrest	0.854299	0,0,0,3	15,0,0,0	*	11,0,0,0	A	18	11	16.67	0	16.67	True		FLNB	exon	T	C	A	A	C	A	A	3	58132078	58132079	+	23575	internal
3	58123246	58123247	+	58123246	rt-arrest	1.56033	0,8,0,0	0,29,0,0	*	0,9,0,0	C	37	9	21.62	0	21.62	True	True	FLNB	exon	G	G	A	C	C	T	G	3	58132078	58132079	+	8832	internal
3	58123452	58123453	+	58123452	rt-arrest	1.69726	0,8,0,2	0,32,0,0	*	0,5,0,0	C	42	5	23.81	0	23.81	True	True	FLNB	exon	G	G	A	C	C	G	G	3	58132078	58132079	+	8626	internal
3	58124382	58124383	+	58124382	rt-arrest	1.23885	0,1,4,0	0,24,0,3	*	0,11,0,1	C	32	12	15.62	0	15.62	True		FLNB	exon	T	G	A	C	C	C	A	3	58132078	58132079	+	7696	internal
3	58130749	58130750	+	58130749	rt-arrest	1.08983	0,0,0,4	0,0,0,17	*	0,0,0,7	T	21	7	19.05	0	19.05	True		FLNB	exon	C	C	T	T	C	A	G	3	58132078	58132079	+	1329	internal
3	58130819	58130820	+	58130819	rt-arrest	0.862771	0,2,1,0	0,13,0,0	*	0,5,0,0	C	16	5	18.75	0	18.75	True		FLNB	exon	A	G	G	C	G	T	C	3	58132078	58132079	+	1259	internal
3	58130841	58130842	+	58130841	rt-arrest	0.850274	0,3,0,0	0,0,0,16	*	0,0,0,7	T	19	7	15.79	0	15.79	True		FLNB	exon	C	A	G	T	C	C	T	3	58132078	58132079	+	1237	internal
3	58130897	58130898	+	58130897	rt-arrest	0.850274	0,0,3,0	0,0,16,0	*	0,0,7,0	G	19	7	15.79	0	15.79	True		FLNB	exon	T	C	T	G	G	G	C	3	58132078	58132079	+	1181	internal
3	58131192	58131193	+	58131192	rt-arrest	1.1055	4,0,0,0	13,0,0,0	*	6,0,0,0	A	17	6	23.53	0	23.53	True		FLNB	intron	T	T	C	A	T	T	A	3	58132078	58132079	+	886	internal
3	58131630	58131631	+	58131630	rt-arrest	1.50373	7,0,0,0	15,0,0,0	*	7,0,0,0	A	22	7	31.82	0	31.82	True		FLNB	intron	C	A	C	A	G	A	A	3	58132078	58132079	+	448	internal
3	58131631	58131632	+	58131631	rt-arrest	1.64763	0,0,9,0	0,0,22,0	*	0,0,7,0	G	31	7	29.03	0	29.03	True		FLNB	intron	A	C	A	G	A	A	G	3	58132078	58132079	+	447	internal
3	58131781	58131782	+	58131781	rt-arrest	1.08983	0,0,0,4	0,17,0,0	*	0,4,0,0	C	21	4	19.05	0	19.05	True		FLNB	intron	G	A	G	C	T	T	C	3	58132078	58132079	+	297	internal
3	58134712	58134713	+	58134712	rt-arrest	0.850274	0,0,0,3	0,0,16,0	*	0,0,10,0	G	19	10	15.79	0	15.79	True		FLNB	exon	C	C	T	G	T	G	G	3	58132078	58132079	+	2634	internal
3	58146887	58146888	+	58146887	rt-arrest	1.24353	1,0,0,4	24,0,0,0	*	17,0,0,0	A	29	17	17.24	0	17.24	True		FLNB	exon	G	G	G	A	C	A	T	3	58146678	58146679	+	209	internal
3	58148670	58148671	+	58148670	rt-arrest	1.0814	4,0,0,0	20,0,0,0	*	13,0,0,0	A	24	13	16.67	0	16.67	True		FLNB	exon	G	G	A	A	G	T	G	3	58149232	58149233	+	562	internal
3	58153420	58153421	+	58153420	rt-arrest	0.850274	0,0,3,0	0,16,0,0	*	0,8,0,0	C	19	8	15.79	0	15.79	True		FLNB	exon	T	G	G	C	C	G	T	3	58154610	58154611	+	1190	internal
3	58159670	58159671	+	58159670	rt-arrest	1.08397	0,0,0,4	0,0,0,19	*	0,0,0,13	T	23	13	17.39	0	17.39	True		FLNB	exon	G	T	G	T	C	T	G	3	58156027	58156028	+	3643	internal
3	58169774	58169775	+	58169774	rt-arrest	1.07683	0,0,4,0	0,0,22,0	*	0,0,11,0	G	26	11	15.38	0	15.38	True		FLNB	exon	C	T	G	G	T	G	G	3	58168456	58168457	+	1318	internal
3	58170922	58170923	+	58170922	rt-arrest	1.25465	0,5,0,0	0,19,0,0	*	0,14,0,0	C	24	14	20.83	0	20.83	True		FLNB	three_prime_utr	G	G	A	C	T	C	T	3	58168456	58168457	+	2466	internal
3	58171257	58171258	+	58171257	rt-arrest	1.2497	0,1,0,4	0,21,0,0	*	0,7,0,0	C	26	7	19.23	0	19.23	True		FLNB	three_prime_utr	G	A	T	C	A	C	T	3	58168456	58168457	+	2801	internal
3	58171785	58171786	+	58171785	rt-arrest	1.61749	0,6,0,3	0,48,0,0	*	0,25,0,0	C	57	25	15.79	0	15.79	True		FLNB	three_prime_utr	C	T	C	C	T	G	C	3	58168456	58168457	+	3329	internal
3	58317617	58317618	+	58317617	rt-arrest	0.862771	0,2,0,1	0,0,0,13	*	0,0,0,8	T	16	8	18.75	0	18.75	True		HTD2	three_prime_utr	T	G	T	T	C	C	C	3	58318523	58318524	+	906	internal
3	58317665	58317666	+	58317665	rt-arrest	2.10394	0,19,0,0	0,13,0,0	*	0,6,0,0	C	32	6	59.38	0	59.38	True		HTD2	three_prime_utr	G	G	A	C	A	G	T	3	58318523	58318524	+	858	internal
3	58317764	58317765	+	58317764	rt-arrest	1.24544	0,5,0,0	0,23,0,0	*	0,6,0,0	C	28	6	17.86	0	17.86	True		HTD2	three_prime_utr	A	G	A	C	T	G	A	3	58318523	58318524	+	759	internal
3	58318070	58318071	+	58318070	rt-arrest	0.854299	0,0,0,3	0,0,0,15	*	0,0,0,5	T	18	5	16.67	0	16.67	True		HTD2	three_prime_utr	C	T	G	T	T	A	T	3	58318523	58318524	+	453	internal
3	58390622	58390623	+	58390622	rt-arrest	1.4166	2,0,4,0	0,11,0,0	*	0,5,0,0	C	17	5	35.29	0	35.29	True		PXK	exon	G	A	A	C	C	A	A	3	58395674	58395675	+	5052	internal
3	58410097	58410098	+	58410097	rt-arrest	1.07683	0,0,0,4	22,0,0,0	*	5,0,0,0	A	26	5	15.38	0	15.38	True		PXK	three_prime_utr	A	A	A	A	C	G	A	3	58409616	58409617	+	481	internal
3	58428009	58428010	-	58428011	rt-arrest	1.08983	2,0,0,2	0,0,0,17	*	0,0,0,22	T	21	22	19.05	0	19.05	True		PDHB	three_prime_utr	C	G	T	T	G	A	A	3	58433814	58433815	-	5805	internal
3	58428026	58428027	-	58428028	rt-arrest	1.60913	0,7,0,0	0,13,0,0	0,0,0,1	0,35,0,0	C	20	36	35	2.78	32.22	True		PDHB	three_prime_utr	G	G	A	C	T	T	G	3	58433814	58433815	-	5788	internal
3	58428069	58428070	-	58428071	rt-arrest	0.862771	0,3,0,0	0,13,0,0	*	0,39,0,0	C	16	39	18.75	0	18.75	True		PDHB	three_prime_utr	A	G	A	C	A	T	C	3	58433814	58433815	-	5745	internal
3	58428093	58428094	-	58428095	rt-arrest	1.1055	0,4,0,0	0,13,0,0	*	0,47,0,0	C	17	47	23.53	0	23.53	True		PDHB	three_prime_utr	G	G	A	C	A	A	C	3	58433814	58433815	-	5721	internal
3	58430177	58430178	-	58430179	rt-arrest	1.40226	5,0,0,0	22,0,0,0	1,0,0,0	53,0,0,0	A	27	54	18.52	1.85	16.67	True		PDHB	exon	C	T	C	A	G	T	C	3	58433814	58433815	-	3637	internal
3	58433828	58433829	-	58433830	rt-arrest	1.86831	0,0,156,3	1,1,205,0	0,0,1,3	0,0,22,0	G	366	26	43.44	15.38	28.06	True	True	PDHB	five_prime_utr	A	G	C	G	G	A	T	3	58433828	58433829	-	0	cap adjacent
3	58433838	58433839	-	58433840	rt-arrest	2.18779	0,1,21,3	0,0,40,24	*	0,0,2,2	G	89	4	28.09	0	28.09	True	True	PDHB	five_prime_utr	G	T	C	G	T	T	T	3	58433839	58433840	-	1	cap adjacent
3	58501597	58501598	+	58501597	rt-arrest	1.10094	0,4,0,0	0,14,0,0	*	0,6,0,0	C	18	6	22.22	0	22.22	True		KCTD6	exon	G	G	A	C	T	T	T	3	58498428	58498429	+	3169	internal
3	63863804	63863805	-	63863806	rt-arrest	2.24695	0,0,28,1	0,0,121,0	*	0,0,7,0	G	150	7	19.33	0	19.33	True		THOC7	five_prime_utr	G	C	C	G	C	C	G	3	63863805	63863806	-	1	cap adjacent
3	63863813	63863814	-	63863815	rt-arrest	2.1187	0,0,22,0	0,0,70,0	*	0,0,6,0	G	92	6	23.91	0	23.91	True	True	THOC7	five_prime_utr	G	C	C	G	C	C	G	3	63863805	63863806	-	8	internal
3	63995689	63995690	+	63995689	rt-arrest	1.1055	0,4,0,0	0,13,0,0	*	0,7,0,0	C	17	7	23.53	0	23.53	True		ATXN7	exon	G	A	A	C	C	A	C	3	63998736	63998737	+	3047	internal
3	63995754	63995755	+	63995754	rt-arrest	0.862771	0,3,0,0	0,13,0,0	*	0,5,0,0	C	16	5	18.75	0	18.75	True		ATXN7	exon	A	G	A	C	A	A	G	3	63998736	63998737	+	2982	internal
3	64023471	64023472	-	64023473	rt-arrest	2.54643	0,0,53,0	0,0,77,0	*	0,0,4,0	G	130	4	40.77	0	40.77	True	True	PSMD6	five_prime_utr	G	C	C	G	C	A	G	3	64023472	64023473	-	1	cap adjacent
3	66262123	66262124	+	66262123	rt-arrest	0.858461	0,0,0,3	0,0,0,14	*	0,0,0,6	T	17	6	17.65	0	17.65	True		SLC25A26	exon	C	A	T	T	T	C	A	3	66261595	66261596	+	528	internal
3	66263361	66263362	+	66263361	rt-arrest	1.1055	4,0,0,0	13,0,0,0	*	6,0,0,0	A	17	6	23.53	0	23.53	True		SLC25A26	exon	A	A	A	A	G	C	A	3	66261595	66261596	+	1766	internal
3	67529120	67529121	-	67529122	rt-arrest	1.37113	6,0,0,0	26,0,0,0	*	15,0,0,0	A	32	15	18.75	0	18.75	True		SUCLG2	exon	A	A	T	A	G	T	G	3	67528222	67528223	-	898	internal
3	67654601	67654602	-	67654603	rt-arrest	2.21448	0,0,26,0	0,0,51,1	*	0,0,6,0	G	78	6	33.33	0	33.33	True	True	SUCLG2	five_prime_utr	G	C	C	G	A	G	T	3	67654607	67654608	-	6	internal
3	69055467	69055468	-	69055469	rt-arrest	0.862771	0,3,0,0	0,13,0,0	*	0,19,0,0	C	16	19	18.75	0	18.75	True		UBA3	three_prime_utr	A	G	A	C	T	G	T	3	69052339	69052340	-	3128	internal
3	69080364	69080365	-	69080366	rt-arrest	1.66607	0,0,68,2	0,0,121,2	0,0,1,0	0,0,15,0	G	193	16	36.27	6.25	30.02	True	True	UBA3	five_prime_utr	G	A	G	G	C	G	G	3	69080363	69080364	-	1	cap adjacent
3	69080364	69080365	-	69080366	rt-arrest	1.66607	0,0,68,2	0,0,121,2	0,0,1,0	0,0,15,0	G	193	16	36.27	6.25	30.02	True	True	UBA3	five_prime_utr	G	A	G	G	C	G	G	3	69080365	69080366	-	1	cap adjacent
3	69080370	69080371	-	69080372	rt-arrest	1.87488	0,0,13,1	0,0,62,0	*	0,0,8,0	G	76	8	18.42	0	18.42	True		UBA3	five_prime_utr	T	G	G	G	A	A	G	3	69080368	69080369	-	2	cap adjacent
3	69080376	69080377	-	69080378	rt-arrest	1.75936	10,0,0,1	29,0,0,0	*	4,0,0,0	A	40	4	27.5	0	27.5	True	True	UBA3	five_prime_utr	G	G	C	A	C	C	T	3	69080377	69080378	-	1	cap adjacent
3	69080380	69080381	-	69080382	rt-arrest	1.07683	0,0,4,0	0,0,22,0	*	0,0,4,0	G	26	4	15.38	0	15.38	True		UBA3	five_prime_utr	C	G	T	G	G	G	C	3	69080381	69080382	-	1	cap adjacent
3	69080384	69080385	-	69080386	rt-arrest	0.390582	0,0,10,0	0,0,9,0	0,0,1,0	0,0,3,0	G	19	4	52.63	25	27.63	True		UBA3	five_prime_utr	C	G	C	G	C	G	T	3	69080381	69080382	-	3	cap adjacent
3	69084982	69084983	+	69084982	rt-arrest	1.83542	0,10,3,0	0,52,3,0	*	0,4,2,0	C	68	6	19.12	0	19.12	True		ARL6IP5	five_prime_utr	G	C	T	C	A	G	C	3	69085015	69085016	+	33	internal
3	69084983	69084984	+	69084983	rt-arrest	2.04113	19,0,0,0	69,0,0,0	*	6,0,0,0	A	88	6	21.59	0	21.59	True	True	ARL6IP5	five_prime_utr	C	T	C	A	G	C	T	3	69085015	69085016	+	32	internal
3	69085022	69085023	+	69085022	rt-arrest	2.60417	63,0,0,1	281,0,1,0	*	19,0,0,0	A	346	19	18.5	0	18.5	True		ARL6IP5	five_prime_utr	T	G	G	A	G	G	C	3	69085021	69085022	+	1	cap adjacent
3	69104738	69104739	+	69104738	rt-arrest	1.11023	0,2,0,2	0,11,0,1	*	0,40,0,0	C	16	40	25	0	25	True		ARL6IP5	three_prime_utr	G	T	A	C	C	A	C	3	69085042	69085043	+	19696	internal
3	69104778	69104779	+	69104778	rt-arrest	0.95495	0,5,0,0	0,17,0,0	0,1,0,1	0,29,0,0	C	22	31	22.73	6.45	16.28	True		ARL6IP5	three_prime_utr	G	A	A	C	T	A	T	3	69085042	69085043	+	19736	internal
3	72375851	72375852	-	72375853	rt-arrest	1.09318	0,0,0,4	16,0,0,0	*	7,0,0,0	A	20	7	20	0	20	True		RYBP	three_prime_utr	G	A	A	A	T	T	A	3	72324027	72324028	-	51824	internal
3	72375950	72375951	-	72375952	rt-arrest	0.862771	0,3,0,0	0,13,0,0	*	0,8,0,0	C	16	8	18.75	0	18.75	True		RYBP	three_prime_utr	A	T	G	C	C	A	A	3	72324027	72324028	-	51923	internal
3	72378270	72378271	-	72378272	rt-arrest	0.862771	3,0,0,0	13,0,0,0	*	8,0,0,0	A	16	8	18.75	0	18.75	True		RYBP	three_prime_utr	G	T	G	A	T	G	C	3	72324027	72324028	-	54243	internal
3	73059122	73059123	+	73059122	rt-arrest	0.862771	0,1,0,2	0,0,0,13	*	0,0,0,8	T	16	8	18.75	0	18.75	True		PPP4R2	exon	G	A	G	T	A	G	A	3	73061659	73061660	+	2537	internal
3	73064932	73064933	+	73064932	rt-arrest	1.25208	0,2,1,2	0,0,0,20	*	0,0,0,11	T	25	11	20	0	20	True		PPP4R2	three_prime_utr	A	G	C	T	G	A	G	3	73064014	73064015	+	918	internal
3	73064954	73064955	+	73064954	rt-arrest	1.56333	0,8,0,0	0,27,0,0	*	0,11,0,0	C	35	11	22.86	0	22.86	True		PPP4R2	three_prime_utr	A	G	A	C	T	C	A	3	73064014	73064015	+	940	internal
3	73065544	73065545	+	73065544	rt-arrest	1.09686	0,0,0,4	15,0,0,0	*	11,0,0,0	A	19	11	21.05	0	21.05	True		PPP4R2	exon	G	C	T	A	C	A	T	3	73064014	73064015	+	1530	internal
3	73065733	73065734	+	73065733	rt-arrest	0.858461	0,3,0,0	0,14,0,0	*	0,7,0,0	C	17	7	17.65	0	17.65	True		PPP4R2	three_prime_utr	A	A	A	C	A	T	T	3	73064014	73064015	+	1719	internal
3	73065804	73065805	+	73065804	rt-arrest	1.41148	0,5,0,1	0,12,0,0	*	0,6,0,0	C	18	6	33.33	0	33.33	True		PPP4R2	three_prime_utr	G	G	A	C	C	T	T	3	73064014	73064015	+	1790	internal
3	73065883	73065884	+	73065883	rt-arrest	0.332903	0,5,0,0	0,13,0,0	0,0,0,1	0,8,0,0	C	18	9	27.78	11.11	16.67	True		PPP4R2	three_prime_utr	G	A	A	C	T	G	T	3	73064014	73064015	+	1869	internal
3	75214492	75214493	+	75214492	rt-arrest	2.38495	0,38,0,1	0,166,0,0	*	0,4,0,0	C	205	4	19.02	0	19.02	True		MIR4444-2	exon	C	G	C	C	T	C	T	3	75214476	75214477	+	16	internal
3	75214784	75214785	+	75214784	rt-arrest	1.26048	0,0,5,0	0,0,17,0	*	0,0,9,0	G	22	9	22.73	0	22.73	True		HNRNPA3P6	exon	T	T	G	G	T	T	T	3	75214631	75214632	+	153	internal
3	78600297	78600298	-	78600299	rt-arrest	0.858461	0,0,0,3	0,14,0,0	*	0,8,0,0	C	17	8	17.65	0	17.65	True		ROBO1	exon	C	T	A	C	C	T	T	3	78607289	78607290	-	6992	internal
3	78614696	78614697	-	78614698	rt-arrest	0.854299	0,0,3,0	0,0,15,0	*	0,0,8,0	G	18	8	16.67	0	16.67	True		ROBO1	exon	C	A	A	G	A	A	A	3	78607289	78607290	-	7407	internal
3	78617773	78617774	-	78617775	rt-arrest	1.27145	0,5,0,0	0,14,0,0	*	0,16,0,0	C	19	16	26.32	0	26.32	True		ROBO1	exon	G	G	A	C	A	A	C	3	78607289	78607290	-	10484	internal
3	78627340	78627341	-	78627342	rt-arrest	1.07902	0,0,1,3	0,0,21,0	*	0,0,10,0	G	25	10	16	0	16	True		ROBO1	exon	C	A	T	G	C	A	G	3	78634580	78634581	-	7240	internal
3	78627532	78627533	-	78627534	rt-arrest	0.850274	2,0,0,1	16,0,0,0	*	13,0,0,0	A	19	13	15.79	0	15.79	True		ROBO1	exon	A	G	C	A	A	G	G	3	78634580	78634581	-	7048	internal
3	78938838	78938839	-	78938840	rt-arrest	1.38548	4,0,2,0	0,0,19,0	*	0,0,4,0	G	25	4	24	0	24	True		ROBO1	five_prime_utr	T	T	T	G	A	A	C	3	78938292	78938293	-	546	internal
3	79018518	79018519	-	79018520	rt-arrest	1.37428	0,6,0,0	0,24,0,0	*	0,4,0,0	C	30	4	20	0	20	True		ROBO1	five_prime_utr	G	G	A	C	C	C	T	3	79018544	79018545	-	26	internal
3	79018622	79018623	-	79018624	rt-arrest	1.09318	0,0,0,4	0,16,0,0	*	0,4,0,0	C	20	4	20	0	20	True		ROBO1	five_prime_utr	C	G	T	C	C	G	G	3	79018544	79018545	-	78	internal
3	81593959	81593960	-	81593961	rt-arrest	1.08677	0,0,0,4	0,0,0,18	*	0,0,0,5	T	22	5	18.18	0	18.18	True		GBE1	exon	T	G	A	T	G	G	A	3	81577943	81577944	-	16016	internal
3	81649905	81649906	-	81649907	rt-arrest	1.08397	4,0,0,0	19,0,0,0	*	12,0,0,0	A	23	12	17.39	0	17.39	True		GBE1	exon	A	G	T	A	A	A	A	3	81649878	81649879	-	27	internal
3	88052878	88052879	-	88052880	rt-arrest	0.854299	3,0,0,0	15,0,0,0	*	21,0,0,0	A	18	21	16.67	0	16.67	True		CGGBP1	three_prime_utr	G	A	A	A	T	G	T	3	88057309	88057310	-	4431	internal
3	88052882	88052883	-	88052884	rt-arrest	0.854299	3,0,0,0	0,0,0,15	*	0,0,0,20	T	18	20	16.67	0	16.67	True		CGGBP1	three_prime_utr	T	G	T	T	G	A	A	3	88057309	88057310	-	4427	internal
3	88055163	88055164	-	88055165	rt-arrest	0.862771	0,0,0,3	0,0,0,13	*	0,0,0,17	T	16	17	18.75	0	18.75	True		CGGBP1	three_prime_utr	T	T	T	T	T	T	A	3	88057309	88057310	-	2146	internal
3	88055658	88055659	-	88055660	rt-arrest	1.57657	0,8,0,0	0,20,0,0	*	0,19,0,0	C	28	19	28.57	0	28.57	True		CGGBP1	exon	G	G	A	C	T	T	T	3	88057309	88057310	-	1651	internal
3	88055779	88055780	-	88055781	rt-arrest	1.55765	0,8,0,0	0,31,0,0	*	0,17,0,0	C	39	17	20.51	0	20.51	True	True	CGGBP1	exon	A	G	A	C	T	C	A	3	88057309	88057310	-	1530	internal
3	88055926	88055927	-	88055928	rt-arrest	1.24174	0,5,0,0	0,25,0,0	*	0,16,0,0	C	30	16	16.67	0	16.67	True		CGGBP1	exon	A	G	A	C	T	G	C	3	88057309	88057310	-	1383	internal
3	88058954	88058955	-	88058956	rt-arrest	0.680729	0,0,63,0	0,0,98,1	1,0,0,0	0,0,7,0	G	162	8	38.89	12.5	26.39	True	True	CGGBP1	five_prime_utr	C	G	C	G	G	G	G	3	88058945	88058946	-	9	internal
3	88058955	88058956	-	88058957	rt-arrest	1.90692	0,0,12,3	0,63,14,4	*	0,3,4,0	C	96	7	15.62	0	15.62	True		CGGBP1	five_prime_utr	C	C	G	C	G	G	G	3	88058945	88058946	-	10	internal
3	88058968	88058969	-	88058970	rt-arrest	1.37428	6,0,0,0	23,0,0,1	*	4,0,0,0	A	30	4	20	0	20	True		CGGBP1	five_prime_utr	G	A	C	A	C	G	G	3	88058945	88058946	-	23	internal
3	96617740	96617741	-	96617742	rt-arrest	1.11023	0,3,1,0	0,12,0,0	*	0,11,0,0	C	16	11	25	0	25	True		MTRNR2L12	five_prime_utr	T	A	C	C	C	A	T	3	96618236	96618237	-	496	internal
3	96617966	96617967	-	96617968	rt-arrest	2.43753	0,0,43,1	0,0,214,0	*	0,0,96,0	G	258	96	17.05	0	17.05	True		MTRNR2L12	five_prime_utr	A	A	A	G	A	G	C	3	96618236	96618237	-	270	internal
3	96618001	96618002	-	96618003	rt-arrest	1.24544	1,0,2,2	0,23,0,0	*	0,10,0,0	C	28	10	17.86	0	17.86	True		MTRNR2L12	five_prime_utr	C	C	C	C	C	G	A	3	96618236	96618237	-	235	internal
3	96618002	96618003	-	96618004	rt-arrest	0.505654	0,4,0,3	0,16,0,0	1,0,0,0	0,9,0,0	C	23	10	30.43	10	20.43	True		MTRNR2L12	five_prime_utr	G	C	C	C	C	C	G	3	96618236	96618237	-	234	internal
3	96618114	96618115	-	96618116	rt-arrest	2.28666	0,0,30,0	0,1,51,0	*	0,0,8,0	G	82	8	36.59	0	36.59	True	True	MTRNR2L12	five_prime_utr	C	A	A	G	G	G	A	3	96618236	96618237	-	122	internal
3	97967296	97967297	-	97967298	rt-arrest	1.07683	0,0,0,4	0,0,0,22	*	0,0,0,11	T	26	11	15.38	0	15.38	True		RIOX2	exon	A	G	A	T	G	T	G	3	97967623	97967624	-	327	internal
3	98518916	98518917	-	98518918	rt-arrest	0.854299	0,3,0,0	15,0,0,0	*	9,0,0,0	A	18	9	16.67	0	16.67	True		CLDND1	three_prime_utr	G	A	A	A	C	C	A	3	98517345	98517346	-	1571	internal
3	98518933	98518934	-	98518935	rt-arrest	0.858461	3,0,0,0	14,0,0,0	*	9,0,0,0	A	17	9	17.65	0	17.65	True		CLDND1	three_prime_utr	G	A	A	A	T	T	T	3	98517345	98517346	-	1588	internal
3	98521236	98521237	-	98521238	rt-arrest	1.08677	0,4,0,0	0,18,0,0	*	0,9,0,0	C	22	9	18.18	0	18.18	True		AC021660.3	three_prime_utr	A	G	A	C	T	T	A	3	98521283	98521284	-	47	internal
3	98522901	98522902	-	98522903	rt-arrest	1.90753	15,0,0,0	79,0,0,0	*	5,0,0,0	A	94	5	15.96	0	15.96	True		AC021660.3	five_prime_utr	A	G	T	A	G	G	G	3	98522902	98522903	-	1	cap adjacent
3	99638564	99638565	+	99638564	rt-arrest	1.37622	5,0,1,0	23,0,0,0	*	4,0,0,0	A	29	4	20.69	0	20.69	True		COL8A1	five_prime_utr	C	C	C	A	T	A	A	3	99638594	99638595	+	30	internal
3	99638566	99638567	+	99638566	rt-arrest	1.46416	7,0,0,0	36,0,0,0	*	4,0,0,0	A	43	4	16.28	0	16.28	True		COL8A1	five_prime_utr	C	A	T	A	A	A	A	3	99638594	99638595	+	28	internal
3	99638593	99638594	+	99638593	rt-arrest	2.63218	0,0,269,1	0,1,95,0	0,0,0,1	0,0,18,1	G	366	20	73.77	5	68.77	True	True	COL8A1	five_prime_utr	A	G	C	G	G	A	T	3	99638594	99638595	+	1	cap adjacent
3	99794447	99794448	+	99794447	rt-arrest	2.56768	0,51,0,4	0,64,0,0	*	0,23,0,0	C	119	23	46.22	0	46.22	True	True	COL8A1	exon	G	G	A	C	A	G	A	3	99817837	99817838	+	23390	internal
3	99794561	99794562	+	99794561	rt-arrest	2.12883	0,23,0,0	0,122,0,0	*	0,12,0,0	C	145	12	15.86	0	15.86	True		COL8A1	exon	G	G	A	C	C	A	A	3	99817837	99817838	+	23276	internal
3	99794702	99794703	+	99794702	rt-arrest	1.6802	0,10,0,0	0,53,0,0	*	0,10,0,0	C	63	10	15.87	0	15.87	True		COL8A1	exon	G	G	A	C	T	G	C	3	99817837	99817838	+	23135	internal
3	99795343	99795344	+	99795343	rt-arrest	0.858461	1,2,0,0	0,0,0,14	*	0,0,0,8	T	17	8	17.65	0	17.65	True		COL8A1	exon	A	C	C	T	A	A	G	3	99817837	99817838	+	22494	internal
3	99795494	99795495	+	99795494	rt-arrest	0.850274	3,0,0,0	16,0,0,0	*	5,0,0,0	A	19	5	15.79	0	15.79	True		COL8A1	exon	G	G	T	A	T	A	G	3	99817837	99817838	+	22343	internal
3	99795738	99795739	+	99795738	rt-arrest	0.858461	0,3,0,0	14,0,0,0	*	8,0,0,1	A	17	9	17.65	0	17.65	True		COL8A1	exon	C	C	T	A	T	G	A	3	99817837	99817838	+	22099	internal
3	99796076	99796077	+	99796076	rt-arrest	1.0816	0,14,0,0	0,35,0,0	0,0,0,1	0,16,0,0	C	49	17	28.57	5.88	22.69	True	True	COL8A1	exon	G	G	A	C	T	G	T	3	99817837	99817838	+	21761	internal
3	99796272	99796273	+	99796272	rt-arrest	1.58495	0,8,0,0	0,17,0,0	*	0,12,0,0	C	25	12	32	0	32	True		COL8A1	three_prime_utr	G	G	A	C	C	A	T	3	99817837	99817838	+	21565	internal
3	99796334	99796335	+	99796334	rt-arrest	0.854299	0,0,0,3	0,15,0,0	*	0,7,0,0	C	18	7	16.67	0	16.67	True		COL8A1	three_prime_utr	T	T	G	C	G	A	A	3	99817837	99817838	+	21503	internal
3	99796708	99796709	+	99796708	rt-arrest	0.850274	3,0,0,0	16,0,0,0	*	15,0,0,0	A	19	15	15.79	0	15.79	True		COL8A1	three_prime_utr	T	G	T	A	T	C	A	3	99817837	99817838	+	21129	internal
3	99817861	99817862	+	99817861	rt-arrest	1.61881	78,0,4,4	81,0,1,2	0,0,0,1	8,0,0,0	A	170	9	50.59	11.11	39.48	True	True	CMSS1	five_prime_utr	G	A	C	A	G	T	G	3	99817862	99817863	+	1	cap adjacent
3	99817864	99817865	+	99817864	rt-arrest	2.74147	0,0,86,0	1,0,181,0	*	0,0,11,0	G	268	11	32.09	0	32.09	True	True	CMSS1	five_prime_utr	A	G	T	G	T	C	T	3	99817862	99817863	+	2	cap adjacent
3	100167759	100167760	+	100167759	rt-arrest	0.858461	0,0,0,3	0,0,0,14	*	0,0,0,21	T	17	21	17.65	0	17.65	True		CMSS1	three_prime_utr	A	C	T	T	A	G	G	3	100166333	100166334	+	1426	internal
3	100176336	100176337	+	100176336	rt-arrest	0.862771	0,0,0,3	0,0,0,13	*	0,0,0,19	T	16	19	18.75	0	18.75	True		CMSS1	exon	T	A	A	T	T	T	G	3	100176238	100176239	+	98	internal
3	100260999	100261000	+	100260999	rt-arrest	2.24946	0,0,29,0	0,0,107,0	*	0,0,4,0	G	136	4	21.32	0	21.32	True	True	TBC1D23	five_prime_utr	A	G	T	G	A	C	G	3	100261000	100261001	+	1	cap adjacent
3	100281775	100281776	+	100281775	rt-arrest	1.10094	0,0,3,1	0,0,0,14	*	0,0,0,6	T	18	6	22.22	0	22.22	True		TBC1D23	five_prime_utr	G	T	T	T	G	G	C	3	100279648	100279649	+	2127	internal
3	100334756	100334757	+	100334756	rt-arrest	2.61859	62,0,0,1	95,0,3,0	*	20,0,0,0	A	161	20	39.13	0	39.13	True	True	NIT2	five_prime_utr	C	T	C	A	G	T	C	3	100334757	100334758	+	1	cap adjacent
3	100555234	100555235	+	100555234	rt-arrest	1.09686	0,4,0,0	0,15,0,0	*	0,6,0,0	C	19	6	21.05	0	21.05	True		TMEM45A	exon	T	G	C	C	C	T	C	3	100568822	100568823	+	13588	internal
3	100713845	100713846	+	100713845	rt-arrest	1.46228	0,0,0,7	0,0,0,38	*	0,0,0,18	T	45	18	15.56	0	15.56	True		TFG	exon	A	A	G	T	A	A	C	3	100713686	100713687	+	159	internal
3	101561867	101561868	+	101561867	rt-arrest	2.36557	2,0,35,0	0,1,125,0	*	0,0,6,0	G	163	6	22.7	0	22.7	True	True	TRMT10C	five_prime_utr	T	C	T	G	G	T	C	3	101561868	101561869	+	1	cap adjacent
3	101561884	101561885	+	101561884	rt-arrest	2.71352	0,0,81,1	0,0,273,0	*	0,0,9,0	G	355	9	23.1	0	23.1	True	True	TRMT10C	five_prime_utr	A	C	T	G	T	T	G	3	101561868	101561869	+	16	internal
3	101565220	101565221	+	101565220	rt-arrest	0.858461	3,0,0,0	14,0,0,0	*	15,0,0,0	A	17	15	17.65	0	17.65	True		TRMT10C	exon	G	G	C	A	A	A	T	3	101562041	101562042	+	3179	internal
3	101565223	101565224	+	101565223	rt-arrest	1.26379	5,0,0,0	0,0,0,16	*	1,0,0,15	T	21	16	23.81	0	23.81	True		TRMT10C	exon	A	A	A	T	A	A	A	3	101562041	101562042	+	3182	internal
3	101565344	101565345	+	101565344	rt-arrest	2.16797	0,23,0,0	0,30,0,2	*	0,28,0,0	C	55	28	41.82	0	41.82	True	True	TRMT10C	exon	G	G	A	C	A	T	A	3	101562041	101562042	+	3303	internal
3	101565387	101565388	+	101565387	rt-arrest	2.15183	0,23,0,0	0,51,0,0	*	0,22,0,0	C	74	22	31.08	0	31.08	True	True	TRMT10C	exon	G	G	A	C	A	A	C	3	101562041	101562042	+	3346	internal
3	101565581	101565582	+	101565581	rt-arrest	1.26379	0,5,0,0	0,16,0,0	*	0,12,0,0	C	21	12	23.81	0	23.81	True		TRMT10C	exon	G	G	A	C	A	A	A	3	101562041	101562042	+	3540	internal
3	101565635	101565636	+	101565635	rt-arrest	2.14798	0,21,0,0	0,16,0,0	*	0,9,0,0	C	37	9	56.76	0	56.76	True	True	TRMT10C	exon	G	G	A	C	A	G	T	3	101562041	101562042	+	3594	internal
3	101574179	101574180	+	101574179	rt-arrest	2.39106	0,36,0,1	0,49,0,0	*	1,10,0,0	C	86	11	43.02	0	43.02	True	True	PCNP	five_prime_utr	G	T	C	C	T	T	G	3	101574186	101574187	+	7	internal
3	101574193	101574194	+	101574193	rt-arrest	1.14507	31,2,0,0	117,0,6,0	0,0,0,1	21,0,2,0	A	156	24	21.15	4.17	16.99	True		PCNP	five_prime_utr	T	G	C	A	G	G	G	3	101574194	101574195	+	1	cap adjacent
3	101574203	101574204	+	101574203	rt-arrest	2.84139	0,0,113,0	0,0,480,0	*	0,0,55,0	G	593	55	19.06	0	19.06	True		PCNP	five_prime_utr	G	C	C	G	C	G	G	3	101574203	101574204	+	0	cap adjacent
3	101576924	101576925	-	101576926	rt-arrest	1.27145	5,0,0,0	14,0,0,0	*	10,0,0,0	A	19	10	26.32	0	26.32	True		AC073861.1	exon	A	A	A	A	G	T	T	3	101576947	101576948	-	23	internal
3	101686717	101686718	-	101686719	rt-arrest	2.7817	0,148,6,301	3,292,4,492	0,3,7,11	0,90,10,94	C	1246	215	36.52	9.77	26.75	True	True	RPL24	five_prime_utr	T	C	T	C	T	T	T	3	101686718	101686719	-	1	cap adjacent
3	101782225	101782226	+	101782225	rt-arrest	1.09686	3,0,0,1	14,0,0,1	*	7,0,0,0	A	19	7	21.05	0	21.05	True		NXPE3	five_prime_utr	G	A	A	A	G	T	T	3	101781706	101781707	+	519	internal
3	101801476	101801477	+	101801476	rt-arrest	1.28087	0,5,0,0	0,12,0,0	*	0,6,0,0	C	17	6	29.41	0	29.41	True		NXPE3	exon	G	A	A	C	T	C	T	3	101801860	101801861	+	384	internal
3	101801860	101801861	+	101801860	rt-arrest	1.11023	0,4,0,0	0,12,0,0	*	0,4,0,0	C	16	4	25	0	25	True		NXPE3	five_prime_utr	A	G	A	C	C	T	C	3	101801860	101801861	+	0	cap adjacent
3	101821970	101821971	+	101821970	rt-arrest	1.78694	0,11,0,0	0,16,0,0	*	0,6,0,0	C	27	6	40.74	0	40.74	True		NXPE3	three_prime_utr	G	G	A	C	T	G	G	3	101827991	101827992	+	6021	internal
3	101822078	101822079	+	101822078	rt-arrest	1.70598	0,10,0,0	0,26,0,0	*	0,8,0,0	C	36	8	27.78	0	27.78	True	True	NXPE3	three_prime_utr	G	G	A	C	T	T	A	3	101827991	101827992	+	5913	internal
3	105524444	105524445	+	105524444	rt-arrest	1.11023	0,0,0,4	0,0,0,12	*	0,0,0,5	T	16	5	25	0	25	True		ALCAM	exon	A	G	A	T	T	T	G	3	105531235	105531236	+	6791	internal
3	105524460	105524461	+	105524460	rt-arrest	0.850274	0,0,0,3	0,0,0,16	*	0,0,0,7	T	19	7	15.79	0	15.79	True		ALCAM	exon	T	A	G	T	A	A	C	3	105531235	105531236	+	6775	internal
3	105574554	105574555	+	105574554	rt-arrest	0.854299	0,0,0,3	0,15,0,0	*	0,13,0,0	C	18	13	16.67	0	16.67	True		ALCAM	three_prime_utr	A	T	T	C	A	T	G	3	105550220	105550221	+	24334	internal
3	105575013	105575014	+	105575013	rt-arrest	0.858461	0,0,0,3	0,0,14,0	*	0,0,17,0	G	17	17	17.65	0	17.65	True		ALCAM	three_prime_utr	A	G	G	G	G	A	G	3	105550220	105550221	+	24793	internal
3	105575028	105575029	+	105575028	rt-arrest	1.08397	0,0,0,4	0,0,19,0	*	0,0,17,0	G	23	17	17.39	0	17.39	True		ALCAM	three_prime_utr	T	C	A	G	A	C	T	3	105550220	105550221	+	24808	internal
3	105575110	105575111	+	105575110	rt-arrest	1.07683	4,0,0,0	22,0,0,0	*	13,0,0,0	A	26	13	15.38	0	15.38	True		ALCAM	three_prime_utr	C	A	C	A	C	A	T	3	105550220	105550221	+	24890	internal
3	105658562	105658563	-	105658564	rt-arrest	0.850274	0,0,0,3	0,0,16,0	*	0,0,8,0	G	19	8	15.79	0	15.79	True		CBLB	three_prime_utr	G	C	T	G	T	A	A	3	105673993	105673994	-	15431	internal
3	105658641	105658642	-	105658643	rt-arrest	1.08397	0,3,0,1	0,0,0,19	*	0,0,0,9	T	23	9	17.39	0	17.39	True		CBLB	three_prime_utr	G	T	T	T	T	T	A	3	105673993	105673994	-	15352	internal
3	105658721	105658722	-	105658723	rt-arrest	1.38641	0,13,0,0	0,10,0,0	0,1,0,0	0,9,0,0	C	23	10	56.52	10	46.52	True		CBLB	three_prime_utr	A	G	A	C	G	T	T	3	105673993	105673994	-	15272	internal
3	105658819	105658820	-	105658821	rt-arrest	0.858461	3,0,0,0	14,0,0,0	*	5,0,0,0	A	17	5	17.65	0	17.65	True		CBLB	three_prime_utr	A	G	G	A	G	A	C	3	105673993	105673994	-	15174	internal
3	105658952	105658953	-	105658954	rt-arrest	1.09318	0,4,0,0	0,16,0,0	*	0,5,0,0	C	20	5	20	0	20	True		CBLB	three_prime_utr	A	G	A	C	A	C	C	3	105673993	105673994	-	15041	internal
3	105659102	105659103	-	105659104	rt-arrest	1.08397	0,0,0,4	0,0,0,19	*	0,0,0,9	T	23	9	17.39	0	17.39	True		CBLB	three_prime_utr	A	A	C	T	C	A	T	3	105673993	105673994	-	14891	internal
3	105681731	105681732	-	105681733	rt-arrest	0.862771	1,0,0,2	12,0,0,1	*	10,0,0,0	A	16	10	18.75	0	18.75	True		CBLB	three_prime_utr	T	A	T	A	T	T	T	3	105682130	105682131	-	399	internal
3	105702180	105702181	-	105702182	rt-arrest	0.850274	0,0,0,3	0,0,0,16	*	0,0,0,9	T	19	9	15.79	0	15.79	True		CBLB	three_prime_utr	A	A	A	T	G	T	C	3	105702176	105702177	-	4	cap adjacent
3	105702250	105702251	-	105702252	rt-arrest	1.79032	0,11,0,0	0,15,0,0	*	0,11,0,0	C	26	11	42.31	0	42.31	True		CBLB	three_prime_utr	G	G	A	C	T	A	A	3	105702176	105702177	-	74	internal
3	105702365	105702366	-	105702367	rt-arrest	0.854299	0,3,0,0	0,15,0,0	*	0,4,0,0	C	18	4	16.67	0	16.67	True		CBLB	three_prime_utr	C	C	T	C	C	A	C	3	105702176	105702177	-	189	internal
3	105704018	105704019	-	105704020	rt-arrest	0.850274	0,3,0,0	0,16,0,0	*	0,5,0,0	C	19	5	15.79	0	15.79	True		CBLB	three_prime_utr	G	A	T	C	T	C	C	3	105702176	105702177	-	1842	internal
3	105867476	105867477	-	105867478	rt-arrest	1.36563	0,0,4,2	0,0,30,0	*	0,0,6,0	G	36	6	16.67	0	16.67	True		CBLB	exon	T	T	G	G	A	C	C	3	105868238	105868239	-	762	internal
3	108091016	108091017	-	108091018	rt-arrest	1.46516	0,0,7,0	0,0,35,0	*	0,0,4,0	G	42	4	16.67	0	16.67	True		CD47	five_prime_utr	A	G	T	G	G	G	T	3	108091014	108091015	-	2	cap adjacent
3	108589420	108589421	-	108589422	rt-arrest	2.19717	0,0,26,0	1,0,93,0	*	0,0,5,0	G	120	5	21.67	0	21.67	True	True	CIP2A	five_prime_utr	G	G	C	G	C	A	C	3	108589411	108589412	-	9	internal
3	111133862	111133863	+	111133862	rt-arrest	1.53452	0,7,0,0	0,9,0,0	*	0,7,0,0	C	16	7	43.75	0	43.75	True		NECTIN3	three_prime_utr	G	G	A	C	G	T	T	3	111192351	111192352	+	58489	internal
3	111134083	111134084	+	111134083	rt-arrest	1.48012	0,7,0,0	0,24,0,0	*	0,7,0,0	C	31	7	22.58	0	22.58	True		NECTIN3	exon	A	G	A	C	C	A	A	3	111192351	111192352	+	58268	internal
3	111134137	111134138	+	111134137	rt-arrest	1.64553	0,9,0,0	0,23,0,0	*	0,9,0,0	C	32	9	28.12	0	28.12	True		NECTIN3	exon	G	A	A	C	A	T	T	3	111192351	111192352	+	58214	internal
3	111884179	111884180	+	111884179	rt-arrest	1.23885	5,0,0,0	27,0,0,0	*	10,0,0,0	A	32	10	15.62	0	15.62	True		PHLDB2	exon	A	T	G	A	T	G	G	3	111883963	111883964	+	216	internal
3	111884383	111884384	+	111884383	rt-arrest	1.07683	4,0,0,0	22,0,0,0	*	8,0,0,0	A	26	8	15.38	0	15.38	True		PHLDB2	exon	A	A	T	A	T	T	C	3	111884718	111884719	+	335	internal
3	111884481	111884482	+	111884481	rt-arrest	1.74778	0,11,0,0	0,39,0,0	*	0,6,0,0	C	50	6	22	0	22	True	True	PHLDB2	exon	G	G	A	C	A	G	T	3	111884718	111884719	+	237	internal
3	111884716	111884717	+	111884716	rt-arrest	0.858461	0,0,0,3	0,14,0,0	*	0,8,0,0	C	17	8	17.65	0	17.65	True		PHLDB2	exon	A	T	T	C	A	G	G	3	111884718	111884719	+	2	cap adjacent
3	111884967	111884968	+	111884967	rt-arrest	2.1584	0,21,0,0	0,12,0,0	*	0,6,0,0	C	33	6	63.64	0	63.64	True		PHLDB2	exon	A	G	A	C	A	A	T	3	111884718	111884719	+	249	internal
3	111884973	111884974	+	111884973	rt-arrest	1.68892	0,10,0,0	0,40,0,0	*	0,6,0,0	C	50	6	20	0	20	True		PHLDB2	exon	T	G	A	C	A	A	T	3	111884718	111884719	+	255	internal
3	111885161	111885162	+	111885161	rt-arrest	1.90936	0,14,0,0	0,24,0,0	*	0,11,0,0	C	38	11	36.84	0	36.84	True	True	PHLDB2	exon	G	G	A	C	A	A	A	3	111884718	111884719	+	443	internal
3	111885340	111885341	+	111885340	rt-arrest	1.76407	0,11,0,0	0,26,0,0	*	0,5,0,0	C	37	5	29.73	0	29.73	True	True	PHLDB2	exon	G	G	A	C	G	T	G	3	111884718	111884719	+	622	internal
3	112573905	112573906	+	112573905	rt-arrest	0.854299	0,0,0,3	0,15,0,0	*	0,8,0,0	C	18	8	16.67	0	16.67	True		SLC35A5	exon	C	T	T	C	T	C	A	3	112570439	112570440	+	3466	internal
3	112573953	112573954	+	112573953	rt-arrest	0.862771	3,0,0,0	0,0,13,0	*	0,0,6,0	G	16	6	18.75	0	18.75	True		SLC35A5	exon	G	C	T	G	A	A	G	3	112570439	112570440	+	3514	internal
3	112580619	112580620	+	112580619	rt-arrest	1.52777	0,7,0,0	0,10,0,0	*	0,10,0,0	C	17	10	41.18	0	41.18	True		SLC35A5	exon	G	G	A	C	T	A	A	3	112570439	112570440	+	10180	internal
3	112580628	112580629	+	112580628	rt-arrest	1.10094	0,0,0,4	0,0,0,14	*	0,0,0,10	T	18	10	22.22	0	22.22	True		SLC35A5	exon	C	T	T	T	A	C	A	3	112570439	112570440	+	10189	internal
3	112616759	112616760	-	112616761	rt-arrest	0.854299	0,3,0,0	0,15,0,0	*	0,6,0,0	C	18	6	16.67	0	16.67	True		CCDC80	exon	G	G	G	C	A	T	T	3	112610280	112610281	-	6479	internal
3	112616769	112616770	-	112616771	rt-arrest	0.862771	3,0,0,0	13,0,0,0	*	6,0,0,0	A	16	6	18.75	0	18.75	True		CCDC80	exon	A	G	A	A	G	A	A	3	112610280	112610281	-	6489	internal
3	112619067	112619068	-	112619069	rt-arrest	1.4166	6,0,0,0	11,0,0,0	*	4,0,0,0	A	17	4	35.29	0	35.29	True		CCDC80	exon	A	A	G	A	C	T	T	3	112610280	112610281	-	8787	internal
3	112638304	112638305	-	112638306	rt-arrest	0.862771	3,0,0,0	0,13,0,0	*	0,4,0,0	C	16	4	18.75	0	18.75	True		CCDC80	exon	A	A	G	C	A	A	A	3	112638097	112638098	-	207	internal
3	112640777	112640778	-	112640779	rt-arrest	1.25208	0,5,0,0	0,20,0,0	*	0,7,0,0	C	25	7	20	0	20	True		CCDC80	five_prime_utr	A	G	A	C	T	A	T	3	112641056	112641057	-	279	internal
3	112641039	112641040	-	112641041	rt-arrest	1.73432	11,0,0,0	61,0,0,0	*	8,0,0,0	A	72	8	15.28	0	15.28	True		CCDC80	five_prime_utr	T	C	C	A	G	T	G	3	112641056	112641057	-	17	internal
3	112990995	112990996	+	112990995	rt-arrest	2.2116	0,0,27,0	0,0,118,0	*	0,0,8,0	G	145	8	18.62	0	18.62	True		GTPBP8	five_prime_utr	A	G	G	G	A	G	A	3	112990991	112990992	+	4	cap adjacent
3	113005601	113005602	-	113005603	rt-arrest	1.28612	0,5,0,0	0,11,0,0	*	0,11,0,0	C	16	11	31.25	0	31.25	True		NEPRO	three_prime_utr	A	A	A	C	A	G	T	3	113008800	113008801	-	3199	internal
3	113008362	113008363	-	113008364	rt-arrest	0.862771	0,0,0,3	0,0,0,13	*	0,0,0,9	T	16	9	18.75	0	18.75	True		NEPRO	three_prime_utr	A	A	G	T	G	A	T	3	113008800	113008801	-	438	internal
3	113013379	113013380	-	113013381	rt-arrest	1.07683	1,0,0,3	22,0,0,0	*	9,0,0,0	A	26	9	15.38	0	15.38	True		NEPRO	three_prime_utr	C	C	A	A	A	G	T	3	113011536	113011537	-	1843	internal
3	113515127	113515128	-	113515129	rt-arrest	2.36183	0,0,35,0	0,0,53,0	*	0,0,5,0	G	88	5	39.77	0	39.77	True	True	AC112128.1	five_prime_utr	G	G	C	G	C	C	T	3	113515151	113515152	-	24	internal
3	113721868	113721869	-	113721870	rt-arrest	1.08677	0,4,0,0	0,18,0,0	*	0,29,0,1	C	22	30	18.18	0	18.18	True		NAA50	three_prime_utr	A	G	A	C	A	A	A	3	113724597	113724598	-	2729	internal
3	113746240	113746241	-	113746242	rt-arrest	2.62892	55,0,1,9	113,0,1,0	*	3,0,0,1	A	179	4	36.31	0	36.31	True	True	NAA50	five_prime_utr	G	T	C	A	C	A	G	3	113746249	113746250	-	9	internal
3	113747066	113747067	+	113747066	rt-arrest	2.13573	0,23,0,0	0,88,0,0	*	0,7,0,0	C	111	7	20.72	0	20.72	True	True	ATP6V1A	five_prime_utr	A	G	C	C	T	C	T	3	113747050	113747051	+	16	internal
3	114079941	114079942	+	114079941	rt-arrest	0.858461	0,0,0,3	0,14,0,0	*	0,3,0,1	C	17	4	17.65	0	17.65	True		QTRT2	exon	G	C	T	C	G	A	G	3	114079867	114079868	+	74	internal
3	114087646	114087647	+	114087646	rt-arrest	0.858461	3,0,0,0	14,0,0,0	*	9,0,0,0	A	17	9	17.65	0	17.65	True		QTRT2	three_prime_utr	A	A	A	A	G	A	G	3	114082769	114082770	+	4877	internal
3	114087762	114087763	+	114087762	rt-arrest	1.1055	0,0,0,4	0,0,13,0	*	0,0,6,0	G	17	6	23.53	0	23.53	True		QTRT2	three_prime_utr	G	G	A	G	C	A	G	3	114082769	114082770	+	4993	internal
3	119437961	119437962	-	119437963	rt-arrest	1.5999	0,7,0,1	0,13,0,0	*	0,5,0,0	C	21	5	38.1	0	38.1	True		TMEM39A	three_prime_utr	A	G	A	C	T	T	T	3	119437939	119437940	-	22	internal
3	119471323	119471324	+	119471323	rt-arrest	0.862771	0,2,0,1	0,0,0,13	*	0,0,0,4	T	16	4	18.75	0	18.75	True		POGLUT1	three_prime_utr	G	G	A	T	C	T	A	3	119469000	119469001	+	2323	internal
3	119477382	119477383	+	119477382	rt-arrest	0.862771	0,0,3,0	0,0,13,0	*	0,0,6,0	G	16	6	18.75	0	18.75	True		POGLUT1	three_prime_utr	A	A	T	G	T	A	C	3	119478123	119478124	+	741	internal
3	119498546	119498547	+	119498546	rt-arrest	2.44524	0,0,42,0	0,0,60,0	*	0,0,4,0	G	102	4	41.18	0	41.18	True	True	TIMMDC1	five_prime_utr	T	G	T	G	T	C	G	3	119498547	119498548	+	1	cap adjacent
3	119498549	119498550	+	119498549	rt-arrest	0.53408	4,0,70,0	0,0,116,0	0,0,1,0	0,0,6,0	G	190	7	38.95	14.29	24.66	True	True	TIMMDC1	five_prime_utr	G	T	C	G	T	A	T	3	119498547	119498548	+	2	cap adjacent
3	119498901	119498902	+	119498901	rt-arrest	1.54594	0,6,0,2	0,43,0,0	*	0,15,0,0	C	51	15	15.69	0	15.69	True		TIMMDC1	exon	G	A	C	C	G	C	C	3	119498817	119498818	+	84	internal
3	119677383	119677384	-	119677385	rt-arrest	2.35615	0,0,37,0	0,0,202,0	*	0,0,11,2	G	239	13	15.48	0	15.48	True		COX17	five_prime_utr	A	C	T	G	C	G	G	3	119677364	119677365	-	19	internal
3	119677387	119677388	-	119677389	rt-arrest	2.34914	0,0,36,0	0,0,146,0	*	0,0,9,0	G	182	9	19.78	0	19.78	True		COX17	five_prime_utr	A	G	T	G	A	C	T	3	119677403	119677404	-	16	internal
3	119677405	119677406	-	119677407	rt-arrest	2.20177	25,0,0,1	79,0,0,0	*	4,0,0,0	A	105	4	24.76	0	24.76	True	True	COX17	five_prime_utr	T	T	T	A	G	A	G	3	119677403	119677404	-	2	cap adjacent
3	120325993	120325994	-	120325995	rt-arrest	0.858461	3,0,0,0	14,0,0,0	*	9,0,0,0	A	17	9	17.65	0	17.65	True		LRRC58	three_prime_utr	T	T	G	A	G	G	G	3	120349354	120349355	-	23361	internal
3	120326226	120326227	-	120326228	rt-arrest	1.11023	1,0,0,3	0,12,0,0	*	0,21,0,0	C	16	21	25	0	25	True		LRRC58	three_prime_utr	T	G	C	C	A	T	T	3	120349354	120349355	-	23128	internal
3	120330126	120330127	-	120330128	rt-arrest	0.854299	0,0,0,3	15,0,0,0	*	8,0,0,0	A	18	8	16.67	0	16.67	True		LRRC58	three_prime_utr	T	T	T	A	A	A	G	3	120349354	120349355	-	19228	internal
3	120331267	120331268	-	120331269	rt-arrest	0.850274	3,0,0,0	16,0,0,0	*	5,0,0,0	A	19	5	15.79	0	15.79	True		LRRC58	exon	C	A	G	A	G	T	G	3	120349354	120349355	-	18087	internal
3	120331364	120331365	-	120331366	rt-arrest	1.97648	0,15,0,0	0,13,0,0	*	0,7,0,0	C	28	7	53.57	0	53.57	True		LRRC58	exon	G	G	A	C	T	T	C	3	120349354	120349355	-	17990	internal
3	120334962	120334963	-	120334964	rt-arrest	1.57657	0,8,0,0	0,20,0,0	*	0,10,0,0	C	28	10	28.57	0	28.57	True		LRRC58	exon	G	G	A	C	C	A	T	3	120349354	120349355	-	14392	internal
3	120334978	120334979	-	120334980	rt-arrest	1.09318	2,0,1,1	0,0,16,0	*	0,0,12,0	G	20	12	20	0	20	True		LRRC58	exon	C	T	G	G	A	A	T	3	120349354	120349355	-	14376	internal
3	120596329	120596330	+	120596329	rt-arrest	1.63063	0,0,52,2	0,0,223,0	0,0,0,1	0,0,34,0	G	277	35	19.49	2.86	16.64	True		NDUFB4	five_prime_utr	C	G	C	G	C	A	G	3	120596328	120596329	+	1	cap adjacent
3	120596337	120596338	+	120596337	rt-arrest	3.10294	202,1,0,15	611,0,1,9	*	86,2,5,0	A	839	93	25.98	0	25.98	True	True	NDUFB4	five_prime_utr	C	G	C	A	A	T	T	3	120596336	120596337	+	1	cap adjacent
3	120596554	120596555	+	120596554	rt-arrest	0.850274	0,0,0,3	0,16,0,0	*	0,4,0,0	C	19	4	15.79	0	15.79	True		NDUFB4	exon	C	C	T	C	C	C	A	3	120596357	120596358	+	197	internal
3	120742515	120742516	-	120742517	rt-arrest	0.561906	27,0,0,3	58,0,0,2	0,0,2,0	11,0,0,0	A	90	13	33.33	15.38	17.95	True		RABL3	five_prime_utr	G	G	C	A	G	T	G	3	120742514	120742515	-	1	cap adjacent
3	120742515	120742516	-	120742517	rt-arrest	0.561906	27,0,0,3	58,0,0,2	0,0,2,0	11,0,0,0	A	90	13	33.33	15.38	17.95	True		RABL3	five_prime_utr	G	G	C	A	G	T	G	3	120742516	120742517	-	1	cap adjacent
3	121826147	121826148	-	121826149	rt-arrest	1.09318	0,0,0,4	16,0,0,0	*	6,0,0,0	A	20	6	20	0	20	True		IQCB1	five_prime_utr	A	A	G	A	T	G	C	3	121834992	121834993	-	8845	internal
3	122359904	122359905	-	122359906	rt-arrest	0.858461	0,3,0,0	0,14,0,0	*	0,15,0,0	C	17	15	17.65	0	17.65	True		CCDC58	exon	A	C	G	C	T	G	C	3	122365574	122365575	-	5670	internal
3	122363017	122363018	-	122363019	rt-arrest	1.09318	4,0,0,0	16,0,0,0	*	18,0,0,0	A	20	18	20	0	20	True		CCDC58	exon	T	G	G	A	T	G	C	3	122365574	122365575	-	2557	internal
3	122383230	122383231	-	122383232	rt-arrest	2.99182	0,0,155,1	0,0,55,1	*	0,0,11,0	G	212	11	73.58	0	73.58	True	True	CCDC58	five_prime_utr	T	T	T	G	T	C	C	3	122383231	122383232	-	1	cap adjacent
3	122384178	122384179	+	122384178	rt-arrest	0.511658	1,19,0,1	0,20,1,1	0,0,0,1	0,3,1,0	C	43	5	48.84	20	28.84	True	True	FAM162A	five_prime_utr	C	T	T	C	C	C	A	3	122384176	122384177	+	2	cap adjacent
3	122384181	122384182	+	122384181	rt-arrest	1.98731	15,0,0,2	52,3,0,0	*	6,0,0,0	A	72	6	23.61	0	23.61	True	True	FAM162A	five_prime_utr	C	C	C	A	C	T	C	3	122384182	122384183	+	1	cap adjacent
3	122384226	122384227	+	122384226	rt-arrest	2.54505	0,0,55,0	0,0,167,0	*	0,0,23,0	G	222	23	24.77	0	24.77	True	True	FAM162A	five_prime_utr	C	C	C	G	G	C	G	3	122384198	122384199	+	28	internal
3	122384229	122384230	+	122384229	rt-arrest	3.22161	8,0,280,2	0,0,264,0	*	0,0,31,0	G	554	31	52.35	0	52.35	True	True	FAM162A	five_prime_utr	G	G	C	G	A	A	G	3	122384198	122384199	+	31	internal
3	122426509	122426510	-	122426511	rt-arrest	0.858461	0,0,0,3	0,0,0,14	*	0,0,0,4	T	17	4	17.65	0	17.65	True		KPNA1	three_prime_utr	T	C	A	T	G	A	G	3	122417012	122417013	-	9497	internal
3	122426609	122426610	-	122426611	rt-arrest	1.08677	0,4,0,0	0,18,0,0	*	0,5,0,0	C	22	5	18.18	0	18.18	True		KPNA1	three_prime_utr	T	G	A	C	A	T	T	3	122417012	122417013	-	9597	internal
3	122426647	122426648	-	122426649	rt-arrest	1.25465	0,5,0,0	0,19,0,0	*	0,7,0,0	C	24	7	20.83	0	20.83	True		KPNA1	three_prime_utr	G	G	A	C	T	C	C	3	122417012	122417013	-	9635	internal
3	122426928	122426929	-	122426930	rt-arrest	1.25744	0,2,0,3	0,18,0,0	*	0,11,0,0	C	23	11	21.74	0	21.74	True		KPNA1	three_prime_utr	C	C	T	C	T	T	G	3	122417012	122417013	-	9916	internal
3	122426950	122426951	-	122426952	rt-arrest	1.28087	0,5,0,0	0,12,0,0	*	0,9,0,0	C	17	9	29.41	0	29.41	True		KPNA1	three_prime_utr	A	G	A	C	C	A	G	3	122417012	122417013	-	9938	internal
3	122442081	122442082	-	122442083	rt-arrest	1.27145	0,3,2,0	0,14,0,0	*	0,5,0,0	C	19	5	26.32	0	26.32	True		KPNA1	three_prime_utr	T	T	G	C	G	A	G	3	122459885	122459886	-	17804	internal
3	122467348	122467349	-	122467350	rt-arrest	1.2475	0,0,0,5	0,0,0,22	*	0,0,0,13	T	27	13	18.52	0	18.52	True		KPNA1	exon	G	G	C	T	C	A	G	3	122464259	122464260	-	3089	internal
3	123493690	123493691	-	123493692	rt-arrest	0.854299	3,0,0,0	15,0,0,0	*	10,0,0,0	A	18	10	16.67	0	16.67	True		HACD2	three_prime_utr	C	A	T	A	C	A	A	3	123494830	123494831	-	1140	internal
3	123914797	123914798	-	123914799	rt-arrest	1.67081	0,9,0,0	0,14,0,0	*	0,15,0,1	C	23	16	39.13	0	39.13	True		CCDC14	three_prime_utr	G	G	A	C	T	G	G	3	123931459	123931460	-	16662	internal
3	123914859	123914860	-	123914861	rt-arrest	1.0814	0,4,0,0	0,20,0,0	*	0,10,0,0	C	24	10	16.67	0	16.67	True		CCDC14	three_prime_utr	A	G	A	C	T	T	C	3	123931459	123931460	-	16600	internal
3	123915081	123915082	-	123915083	rt-arrest	1.77139	0,10,0,1	0,22,0,0	*	0,8,0,0	C	33	8	33.33	0	33.33	True		CCDC14	three_prime_utr	G	G	A	C	A	C	A	3	123931459	123931460	-	16378	internal
3	123915251	123915252	-	123915253	rt-arrest	2.0573	0,18,0,0	0,20,0,0	*	0,15,0,0	C	38	15	47.37	0	47.37	True	True	CCDC14	three_prime_utr	A	G	A	C	T	A	T	3	123931459	123931460	-	16208	internal
3	123915262	123915263	-	123915264	rt-arrest	0.862771	0,0,0,3	0,0,0,13	*	0,0,0,16	T	16	16	18.75	0	18.75	True		CCDC14	three_prime_utr	C	A	C	T	T	T	C	3	123931459	123931460	-	16197	internal
3	123915621	123915622	-	123915623	rt-arrest	1.57657	0,8,0,0	0,20,0,0	*	0,29,0,0	C	28	29	28.57	0	28.57	True		CCDC14	three_prime_utr	G	A	A	C	A	T	T	3	123931459	123931460	-	15838	internal
3	123915669	123915670	-	123915671	rt-arrest	0.862771	0,3,0,0	0,13,0,0	*	0,22,0,0	C	16	22	18.75	0	18.75	True		CCDC14	three_prime_utr	G	G	A	C	A	G	T	3	123931459	123931460	-	15790	internal
3	123949110	123949111	-	123949112	rt-arrest	1.09318	4,0,0,0	16,0,0,0	*	7,0,0,0	A	20	7	20	0	20	True		CCDC14	three_prime_utr	A	A	C	A	G	A	T	3	123948933	123948934	-	177	internal
3	123956549	123956550	-	123956551	rt-arrest	0.862771	0,0,0,3	0,0,0,13	*	0,0,0,4	T	16	4	18.75	0	18.75	True		CCDC14	five_prime_utr	G	T	G	T	T	T	A	3	123957083	123957084	-	534	internal
3	123961228	123961229	-	123961230	rt-arrest	2.37405	0,32,0,6	0,148,0,6	*	0,9,0,0	C	192	9	19.79	0	19.79	True		CCDC14	five_prime_utr	A	T	T	C	T	T	T	3	123961229	123961230	-	1	cap adjacent
3	123961259	123961260	-	123961261	rt-arrest	2.05959	20,0,0,0	98,0,0,0	*	8,0,0,0	A	118	8	16.95	0	16.95	True		CCDC14	five_prime_utr	G	C	C	A	A	G	A	3	123961260	123961261	-	1	cap adjacent
3	124730435	124730436	+	124730435	rt-arrest	2.77441	0,1,88,0	0,0,70,0	*	0,0,6,0	G	159	6	55.97	0	55.97	True	True	UMPS	five_prime_utr	G	G	C	G	C	C	T	3	124730433	124730434	+	2	cap adjacent
3	124730439	124730440	+	124730439	rt-arrest	2.40873	0,1,40,0	0,0,166,0	*	0,0,8,0	G	207	8	19.81	0	19.81	True		UMPS	five_prime_utr	C	C	T	G	G	G	A	3	124730433	124730434	+	6	internal
3	124730439	124730440	+	124730439	rt-arrest	2.40873	0,1,40,0	0,0,166,0	*	0,0,8,0	G	207	8	19.81	0	19.81	True		UMPS	five_prime_utr	C	C	T	G	G	G	A	3	124730445	124730446	+	6	internal
3	124737718	124737719	+	124737718	rt-arrest	1.91647	0,15,0,0	0,57,0,0	*	0,13,0,0	C	72	13	20.83	0	20.83	True	True	UMPS	three_prime_utr	G	G	A	C	A	G	A	3	124738131	124738132	+	413	internal
3	124737834	124737835	+	124737834	rt-arrest	1.73587	0,11,0,0	0,57,0,0	*	0,11,0,0	C	68	11	16.18	0	16.18	True		UMPS	three_prime_utr	A	G	A	C	A	G	T	3	124738131	124738132	+	297	internal
3	124738007	124738008	+	124738007	rt-arrest	1.23885	0,0,4,1	0,0,27,0	*	0,0,12,0	G	32	12	15.62	0	15.62	True		UMPS	three_prime_utr	A	A	G	G	A	G	A	3	124738131	124738132	+	124	internal
3	124738079	124738080	+	124738079	rt-arrest	2.06564	0,19,0,0	0,33,0,0	*	0,9,0,0	C	52	9	36.54	0	36.54	True	True	UMPS	three_prime_utr	G	G	A	C	C	T	A	3	124738131	124738132	+	52	internal
3	124763381	124763382	-	124763383	rt-arrest	1.72016	0,10,0,0	0,19,0,0	*	0,9,0,0	C	29	9	34.48	0	34.48	True		ITGB5	three_prime_utr	G	G	A	C	C	T	T	3	124770182	124770183	-	6801	internal
3	124763457	124763458	-	124763459	rt-arrest	1.09686	0,4,0,0	0,15,0,0	*	0,5,0,0	C	19	5	21.05	0	21.05	True		ITGB5	three_prime_utr	T	G	C	C	T	G	G	3	124770182	124770183	-	6725	internal
3	124764411	124764412	-	124764413	rt-arrest	0.858461	0,0,0,3	14,0,0,0	*	8,0,0,0	A	17	8	17.65	0	17.65	True		ITGB5	exon	G	C	G	A	T	C	C	3	124770182	124770183	-	5771	internal
3	124766247	124766248	-	124766249	rt-arrest	0.854299	0,3,0,0	0,15,0,0	*	0,5,0,0	C	18	5	16.67	0	16.67	True		ITGB5	exon	C	A	A	C	C	T	G	3	124770182	124770183	-	3935	internal
3	124773737	124773738	-	124773739	rt-arrest	0.858461	3,0,0,0	14,0,0,0	*	6,0,0,0	A	17	6	17.65	0	17.65	True		ITGB5	exon	G	G	G	A	G	A	T	3	124770182	124770183	-	3555	internal
3	124819741	124819742	-	124819743	rt-arrest	1.11023	0,3,0,1	0,12,0,0	*	0,14,0,0	C	16	14	25	0	25	True		ITGB5	exon	G	T	A	C	A	A	G	3	124821458	124821459	-	1717	internal
3	124821462	124821463	-	124821464	rt-arrest	0.854299	0,3,0,0	0,15,0,0	*	0,13,0,0	C	18	13	16.67	0	16.67	True		ITGB5	three_prime_utr	T	G	G	C	T	G	G	3	124821458	124821459	-	4	cap adjacent
3	124859367	124859368	-	124859369	rt-arrest	1.07902	1,2,0,1	21,0,0,0	*	8,0,0,0	A	25	8	16	0	16	True		ITGB5	five_prime_utr	G	A	G	A	T	A	G	3	124863317	124863318	-	3950	internal
3	124969347	124969348	-	124969349	rt-arrest	1.08983	0,0,2,2	0,0,0,17	*	0,0,0,6	T	21	6	19.05	0	19.05	True		HEG1	three_prime_utr	A	A	C	T	G	A	G	3	124972156	124972157	-	2809	internal
3	124969348	124969349	-	124969350	rt-arrest	0.858461	0,3,0,0	0,14,0,0	*	0,6,0,0	C	17	6	17.65	0	17.65	True		HEG1	three_prime_utr	G	A	A	C	T	G	A	3	124972156	124972157	-	2808	internal
3	124970087	124970088	-	124970089	rt-arrest	1.88534	0,13,0,0	0,16,0,0	*	0,4,0,0	C	29	4	44.83	0	44.83	True		HEG1	three_prime_utr	G	G	A	C	A	G	T	3	124972156	124972157	-	2069	internal
3	124970632	124970633	-	124970634	rt-arrest	1.69854	0,10,0,0	0,31,0,0	*	0,7,0,0	C	41	7	24.39	0	24.39	True	True	HEG1	three_prime_utr	G	G	A	C	T	C	A	3	124972156	124972157	-	1524	internal
3	124970704	124970705	-	124970706	rt-arrest	2.08577	0,18,0,0	0,10,0,0	*	0,8,0,0	C	28	8	64.29	0	64.29	True		HEG1	three_prime_utr	G	G	A	C	A	G	T	3	124972156	124972157	-	1452	internal
3	125012866	125012867	-	125012868	rt-arrest	1.08397	0,4,0,0	0,19,0,0	*	0,8,0,0	C	23	8	17.39	0	17.39	True		HEG1	exon	G	A	A	C	C	G	A	3	125010549	125010550	-	2317	internal
3	125083397	125083398	-	125083399	rt-arrest	1.08397	3,1,0,0	0,19,0,0	*	0,4,0,0	C	23	4	17.39	0	17.39	True		SLC12A8	three_prime_utr	A	G	A	C	A	A	A	3	125107577	125107578	-	24180	internal
3	125083418	125083419	-	125083420	rt-arrest	1.08983	0,4,0,0	0,17,0,0	*	0,5,0,0	C	21	5	19.05	0	19.05	True		SLC12A8	three_prime_utr	G	A	A	C	A	T	G	3	125107577	125107578	-	24159	internal
3	125083762	125083763	-	125083764	rt-arrest	1.92027	0,15,0,0	0,50,0,0	*	0,8,0,0	C	65	8	23.08	0	23.08	True	True	SLC12A8	three_prime_utr	G	G	A	C	A	A	T	3	125107577	125107578	-	23815	internal
3	125083839	125083840	-	125083841	rt-arrest	1.84079	0,12,1,0	0,46,0,0	*	0,4,0,0	C	59	4	22.03	0	22.03	True	True	SLC12A8	three_prime_utr	G	G	A	C	C	C	A	3	125107577	125107578	-	23738	internal
3	125083875	125083876	-	125083877	rt-arrest	1.36204	1,4,0,1	33,0,0,0	*	4,0,0,0	A	39	4	15.38	0	15.38	True		SLC12A8	three_prime_utr	G	G	G	A	C	C	T	3	125107577	125107578	-	23702	internal
3	125107661	125107662	-	125107663	rt-arrest	2.05076	0,19,0,0	0,50,0,0	*	0,4,0,0	C	69	4	27.54	0	27.54	True	True	SLC12A8	three_prime_utr	G	G	A	C	C	T	C	3	125107577	125107578	-	84	internal
3	125233574	125233575	-	125233576	rt-arrest	0.862771	3,0,0,0	13,0,0,0	*	11,0,0,0	A	16	11	18.75	0	18.75	True		ZNF148	exon	G	A	G	A	A	A	T	3	125233281	125233282	-	293	internal
3	127573432	127573433	-	127573434	rt-arrest	2.70704	0,73,0,1	0,28,0,0	*	0,7,0,0	C	102	7	72.55	0	72.55	True	True	TPRA1	three_prime_utr	G	G	A	C	G	T	T	3	127571838	127571839	-	1594	internal
3	127573493	127573494	-	127573495	rt-arrest	1.24042	0,5,0,0	0,26,0,0	*	0,4,0,0	C	31	4	16.13	0	16.13	True		TPRA1	three_prime_utr	G	G	A	C	A	G	G	3	127571838	127571839	-	1655	internal
3	127575502	127575503	-	127575504	rt-arrest	0.850274	0,0,0,3	0,16,0,0	*	0,4,0,0	C	19	4	15.79	0	15.79	True		TPRA1	exon	G	C	T	C	G	G	A	3	127575331	127575332	-	171	internal
3	127576670	127576671	-	127576672	rt-arrest	1.07683	4,0,0,0	0,22,0,0	*	0,4,0,0	C	26	4	15.38	0	15.38	True		TPRA1	exon	C	A	T	C	A	A	G	3	127575683	127575684	-	987	internal
3	127608415	127608416	+	127608415	rt-arrest	1.23737	1,0,3,1	28,0,0,0	*	18,0,0,0	A	33	18	15.15	0	15.15	True		MCM2	three_prime_utr	T	C	C	A	G	G	A	3	127604896	127604897	+	3519	internal
3	127617088	127617089	+	127617088	rt-arrest	0.862771	0,0,2,1	0,0,13,0	*	0,0,9,0	G	16	9	18.75	0	18.75	True		MCM2	three_prime_utr	C	G	A	G	G	A	G	3	127616978	127616979	+	110	internal
3	127617096	127617097	+	127617096	rt-arrest	0.858461	0,0,0,3	0,0,0,14	*	0,0,0,8	T	17	8	17.65	0	17.65	True		MCM2	three_prime_utr	G	T	G	T	C	T	C	3	127616978	127616979	+	118	internal
3	127618016	127618017	+	127618016	rt-arrest	1.11023	0,4,0,0	0,12,0,0	*	0,5,0,0	C	16	5	25	0	25	True		MCM2	three_prime_utr	T	C	A	C	A	G	A	3	127617711	127617712	+	305	internal
3	127620777	127620778	+	127620777	rt-arrest	1.25465	0,0,0,5	0,0,19,0	*	0,0,17,0	G	24	17	20.83	0	20.83	True		MCM2	three_prime_utr	T	C	T	G	C	G	G	3	127617711	127617712	+	3066	internal
3	127621785	127621786	+	127621785	rt-arrest	1.24174	0,4,0,1	0,0,0,25	*	0,0,0,11	T	30	11	16.67	0	16.67	True		MCM2	three_prime_utr	C	C	A	T	C	C	A	3	127617711	127617712	+	4074	internal
3	127621845	127621846	+	127621845	rt-arrest	2.41905	0,38,0,0	0,29,0,0	*	0,16,0,0	C	67	16	56.72	0	56.72	True	True	MCM2	three_prime_utr	G	G	A	C	A	C	A	3	127617711	127617712	+	4134	internal
3	127621869	127621870	+	127621869	rt-arrest	1.98793	0,59,0,0	0,74,0,1	0,0,0,1	0,21,0,0	C	134	22	44.03	4.55	39.48	True	True	MCM2	three_prime_utr	G	A	A	C	T	C	G	3	127617711	127617712	+	4158	internal
3	127660779	127660780	+	127660779	rt-arrest	0.850274	0,2,0,1	0,16,0,0	*	0,11,0,0	C	19	11	15.79	0	15.79	True		PODXL2	exon	C	A	A	C	T	A	C	3	127672935	127672936	+	12156	internal
3	127676304	127676305	+	127676304	rt-arrest	1.08983	0,4,0,0	0,17,0,0	*	0,4,0,0	C	21	4	19.05	0	19.05	True		ABTB1	three_prime_utr	G	G	T	C	T	T	T	3	127676085	127676086	+	219	internal
3	127676308	127676309	+	127676308	rt-arrest	1.63996	0,0,9,0	0,0,26,0	*	0,0,4,0	G	35	4	25.71	0	25.71	True		ABTB1	three_prime_utr	T	T	T	G	T	A	G	3	127676085	127676086	+	223	internal
3	127680142	127680143	+	127680142	rt-arrest	0.854299	0,0,0,3	0,0,0,15	*	0,0,0,6	T	18	6	16.67	0	16.67	True		ABTB1	three_prime_utr	G	C	T	T	G	A	G	3	127677177	127677178	+	2965	internal
3	127691926	127691927	-	127691928	rt-arrest	0.862771	3,0,0,0	5,0,8,0	*	1,0,9,0	G	16	10	18.75	0	18.75	True		MGLL	three_prime_utr	A	C	T	G	A	A	A	3	127714146	127714147	-	22220	internal
3	127722498	127722499	-	127722500	rt-arrest	0.862771	0,0,0,3	0,0,13,0	*	0,0,6,0	G	16	6	18.75	0	18.75	True		MGLL	exon	T	G	T	G	T	T	G	3	127722570	127722571	-	72	internal
3	128069752	128069753	+	128069752	rt-arrest	2.99648	0,156,0,1	0,81,0,1	*	0,27,0,0	C	239	27	65.69	0	65.69	True	True	SEC61A1	three_prime_utr	G	G	A	C	T	T	T	3	128067781	128067782	+	1971	internal
3	128069859	128069860	+	128069859	rt-arrest	2.40704	0,40,0,1	0,181,0,0	*	0,16,0,0	C	222	16	18.47	0	18.47	True		SEC61A1	three_prime_utr	G	A	A	C	T	G	T	3	128067781	128067782	+	2078	internal
3	128070117	128070118	+	128070117	rt-arrest	2.19887	0,26,0,0	0,88,0,0	*	0,15,0,0	C	114	15	22.81	0	22.81	True	True	SEC61A1	three_prime_utr	G	G	A	C	C	T	T	3	128067781	128067782	+	2336	internal
3	128070169	128070170	+	128070169	rt-arrest	2.29812	0,32,0,0	0,108,0,0	*	0,17,0,0	C	140	17	22.86	0	22.86	True	True	SEC61A1	three_prime_utr	G	G	A	C	T	G	T	3	128067781	128067782	+	2388	internal
3	128070227	128070228	+	128070227	rt-arrest	1.33309	0,44,0,0	0,94,0,0	0,0,0,1	0,15,0,0	C	138	16	31.88	6.25	25.63	True	True	SEC61A1	three_prime_utr	G	G	A	C	A	G	A	3	128067781	128067782	+	2446	internal
3	128070475	128070476	+	128070475	rt-arrest	1.37999	0,14,0,0	0,32,0,0	0,1,0,0	0,21,0,0	C	46	22	30.43	4.55	25.89	True	True	SEC61A1	three_prime_utr	G	G	A	C	A	C	G	3	128067781	128067782	+	2694	internal
3	128070534	128070535	+	128070534	rt-arrest	2.75601	0,82,2,1	0,67,0,0	*	0,25,0,0	C	152	25	55.92	0	55.92	True	True	SEC61A1	three_prime_utr	G	G	A	C	A	G	A	3	128067781	128067782	+	2753	internal
3	128071171	128071172	+	128071171	rt-arrest	1.23885	0,5,0,0	0,27,0,0	*	0,9,0,0	C	32	9	15.62	0	15.62	True		SEC61A1	three_prime_utr	G	G	A	C	A	A	G	3	128067781	128067782	+	3390	internal
3	128071506	128071507	+	128071506	rt-arrest	1.24353	5,0,0,0	24,0,0,0	*	4,0,0,0	A	29	4	17.24	0	17.24	True		SEC61A1	three_prime_utr	T	G	C	A	G	C	C	3	128067781	128067782	+	3725	internal
3	128123811	128123812	-	128123813	rt-arrest	2.71142	79,0,0,0	131,0,0,0	*	6,0,0,0	A	210	6	37.62	0	37.62	True	True	RUVBL1	five_prime_utr	C	C	T	A	G	T	A	3	128123824	128123825	-	13	internal
3	128480765	128480766	-	128480767	rt-arrest	1.72904	0,10,0,0	0,16,0,0	*	0,11,0,0	C	26	11	38.46	0	38.46	True		GATA2	three_prime_utr	G	G	A	C	A	A	C	3	128482078	128482079	-	1313	internal
3	128650815	128650816	-	128650817	rt-arrest	2.51207	45,0,1,5	153,0,0,2	*	7,0,0,0	A	206	7	24.76	0	24.76	True	True	RPN1	five_prime_utr	C	G	C	A	C	T	G	3	128650816	128650817	-	1	cap adjacent
3	128650817	128650818	-	128650819	rt-arrest	0.873439	0,3,65,2	0,0,79,0	0,0,1,0	0,0,6,0	G	149	7	46.98	14.29	32.69	True	True	RPN1	five_prime_utr	G	G	C	G	C	A	C	3	128650816	128650817	-	1	cap adjacent
3	128650817	128650818	-	128650819	rt-arrest	0.873439	0,3,65,2	0,0,79,0	0,0,1,0	0,0,6,0	G	149	7	46.98	14.29	32.69	True	True	RPN1	five_prime_utr	G	G	C	G	C	A	C	3	128650818	128650819	-	1	cap adjacent
3	128650820	128650821	-	128650822	rt-arrest	1.73524	0,0,11,0	0,0,59,0	*	0,0,5,0	G	70	5	15.71	0	15.71	True		RPN1	exon	C	C	T	G	G	C	G	3	128650820	128650821	-	0	cap adjacent
3	128650829	128650830	-	128650831	rt-arrest	2.31477	27,0,0,3	21,0,0,1	*	4,0,0,1	A	52	5	57.69	0	57.69	True	True	RPN1	intron	C	C	T	A	C	C	C	3	128650821	128650822	-	8	internal
3	128726153	128726154	+	128726153	rt-arrest	2.16673	0,4,19,1	0,0,63,1	*	0,0,4,0	G	88	4	27.27	0	27.27	True	True	RAB7A	five_prime_utr	G	G	C	G	G	C	G	3	128726122	128726123	+	31	internal
3	128765005	128765006	-	128765007	rt-arrest	1.07683	0,0,3,1	0,0,22,0	*	0,0,6,0	G	26	6	15.38	0	15.38	True		FTH1P4	exon	T	G	C	G	T	C	C	3	128765018	128765019	-	13	internal
3	128814004	128814005	+	128814004	rt-arrest	1.09686	4,0,0,0	15,0,0,0	*	34,0,0,0	A	19	34	21.05	0	21.05	True		RAB7A	three_prime_utr	T	A	C	A	G	T	A	3	128795359	128795360	+	18645	internal
3	128901343	128901344	+	128901343	rt-arrest	0.854299	0,0,0,3	0,0,0,15	*	0,0,0,14	T	18	14	16.67	0	16.67	True		ACAD9	three_prime_utr	G	G	G	T	T	T	A	3	128899365	128899366	+	1978	internal
3	128912599	128912600	+	128912599	rt-arrest	1.28612	0,5,0,0	0,11,0,0	*	0,10,0,0	C	16	10	31.25	0	31.25	True		ACAD9	three_prime_utr	G	G	A	C	A	T	G	3	128904376	128904377	+	8223	internal
3	128912600	128912601	+	128912600	rt-arrest	1.39823	5,0,0,1	15,0,0,0	*	10,0,0,0	A	21	10	28.57	0	28.57	True		ACAD9	three_prime_utr	G	A	C	A	T	G	C	3	128904376	128904377	+	8224	internal
3	129145850	129145851	-	129145852	rt-arrest	0.858461	0,0,0,3	0,0,0,14	*	0,0,0,7	T	17	7	17.65	0	17.65	True		ISY1	exon	A	A	T	T	C	G	T	3	129145874	129145875	-	24	internal
3	129183895	129183896	-	129183897	rt-arrest	2.48931	0,0,431,7	2,1,713,0	0,1,0,1	0,0,33,1	G	1154	36	37.95	5.56	32.4	True	True	CNBP	five_prime_utr	C	G	T	G	T	G	C	3	129183896	129183897	-	1	cap adjacent
3	129249605	129249606	+	129249605	rt-arrest	2.22497	22,1,2,1	37,0,1,0	*	7,0,0,0	A	64	7	40.62	0	40.62	True	True	COPG1	five_prime_utr	G	C	C	A	G	T	C	3	129249606	129249607	+	1	cap adjacent
3	129249622	129249623	+	129249622	rt-arrest	2.08296	0,0,20,1	0,0,111,0	*	0,0,8,0	G	132	8	15.91	0	15.91	True		COPG1	five_prime_utr	A	G	T	G	G	T	C	3	129249627	129249628	+	5	cap adjacent
3	129249623	129249624	+	129249623	rt-arrest	2.27789	0,0,31,0	0,0,134,0	*	0,0,8,0	G	165	8	18.79	0	18.79	True		COPG1	five_prime_utr	G	T	G	G	T	C	C	3	129249627	129249628	+	4	cap adjacent
3	129249631	129249632	+	129249631	rt-arrest	2.46975	47,0,0,0	194,0,0,0	*	8,0,0,0	A	241	8	19.5	0	19.5	True		COPG1	five_prime_utr	T	G	T	A	G	A	A	3	129249632	129249633	+	1	cap adjacent
3	129267960	129267961	+	129267960	rt-arrest	0.862771	0,0,0,3	13,0,0,0	*	9,0,0,0	A	16	9	18.75	0	18.75	True		COPG1	exon	T	G	A	A	G	T	A	3	129265752	129265753	+	2208	internal
3	129278871	129278872	+	129278871	rt-arrest	1.61749	9,0,0,0	48,0,0,0	*	10,0,0,0	A	57	10	15.79	0	15.79	True		HMCES	five_prime_utr	G	A	G	A	G	T	C	3	129278870	129278871	+	1	cap adjacent
3	129290703	129290704	+	129290703	rt-arrest	0.854299	0,0,0,3	0,0,15,0	*	0,0,14,0	G	18	14	16.67	0	16.67	True		HMCES	exon	G	C	T	G	T	G	T	3	129279005	129279006	+	11698	internal
3	129290753	129290754	+	129290753	rt-arrest	1.08983	0,0,0,4	17,0,0,0	*	15,0,0,0	A	21	15	19.05	0	19.05	True		HMCES	exon	A	C	A	A	A	C	C	3	129279005	129279006	+	11748	internal
3	129315428	129315429	-	129315430	rt-arrest	2.15579	2,21,0,0	0,45,0,0	*	0,5,0,0	C	68	5	33.82	0	33.82	True	True	H1FX	exon	G	G	A	C	A	A	G	3	129316286	129316287	-	858	internal
3	129316285	129316286	-	129316287	rt-arrest	3.51379	669,0,7,9	255,0,0,1	*	14,0,1,0	A	941	15	72.79	0	72.79	True	True	H1FX	five_prime_utr	G	C	C	A	G	A	G	3	129316286	129316287	-	1	cap adjacent
3	129399418	129399419	-	129399420	rt-arrest	0.417303	19,0,0,2	37,0,0,0	0,0,0,1	6,0,0,0	A	58	7	36.21	14.29	21.92	True	True	RPL32P3	exon	C	T	C	A	T	C	C	3	129399419	129399420	-	1	cap adjacent
3	129399426	129399427	-	129399428	rt-arrest	1.47099	0,0,7,0	0,0,28,2	*	0,0,4,0	G	37	4	18.92	0	18.92	True		RPL32P3	exon	G	G	C	G	C	T	C	3	129399419	129399420	-	7	internal
3	129433854	129433855	-	129433856	rt-arrest	1.70316	0,9,0,0	0,8,0,0	*	0,15,0,0	C	17	15	52.94	0	52.94	True		MBD4	exon	G	G	A	C	C	T	C	3	129434103	129434104	-	249	internal
3	129436580	129436581	-	129436582	rt-arrest	1.50014	0,0,0,7	0,0,0,16	*	0,0,0,5	T	23	5	30.43	0	30.43	True		MBD4	exon	G	A	A	T	C	T	G	3	129434103	129434104	-	2477	internal
3	129436605	129436606	-	129436607	rt-arrest	0.858461	3,0,0,0	0,0,14,0	*	0,0,8,0	G	17	8	17.65	0	17.65	True		MBD4	exon	C	G	A	G	A	A	G	3	129434103	129434104	-	2502	internal
3	129437080	129437081	-	129437082	rt-arrest	1.08983	0,0,0,4	0,1,0,16	*	0,0,0,4	T	21	4	19.05	0	19.05	True		MBD4	exon	A	T	G	T	G	T	T	3	129439927	129439928	-	2847	internal
3	129437104	129437105	-	129437106	rt-arrest	1.11023	0,4,0,0	0,12,0,0	*	0,7,0,0	C	16	7	25	0	25	True		MBD4	exon	G	G	A	C	C	C	G	3	129439927	129439928	-	2823	internal
3	129556198	129556199	-	129556200	rt-arrest	1.39461	0,6,0,0	0,16,0,0	*	0,8,0,0	C	22	8	27.27	0	27.27	True		PLXND1	three_prime_utr	A	G	A	C	G	G	C	3	129557034	129557035	-	836	internal
3	129556206	129556207	-	129556208	rt-arrest	0.862771	3,0,0,0	13,0,0,0	*	8,0,0,0	A	16	8	18.75	0	18.75	True		PLXND1	three_prime_utr	C	T	G	A	G	C	A	3	129557034	129557035	-	828	internal
3	129556268	129556269	-	129556270	rt-arrest	0.854299	0,3,0,0	0,15,0,0	*	0,4,0,0	C	18	4	16.67	0	16.67	True		PLXND1	three_prime_utr	G	G	A	C	G	C	C	3	129557034	129557035	-	766	internal
3	129558482	129558483	-	129558484	rt-arrest	0.854299	0,0,0,3	0,0,0,15	*	0,0,0,5	T	18	5	16.67	0	16.67	True		PLXND1	three_prime_utr	C	A	G	T	C	A	T	3	129558697	129558698	-	215	internal
3	130963991	130963992	+	130963991	rt-arrest	0.850274	0,0,1,2	0,0,0,16	*	0,0,0,11	T	19	11	15.79	0	15.79	True		ATP2C1	exon	T	C	C	T	G	A	A	3	130964011	130964012	+	20	internal
3	130967159	130967160	+	130967159	rt-arrest	0.858461	0,0,0,3	0,0,0,14	*	0,0,0,12	T	17	12	17.65	0	17.65	True		ATP2C1	exon	G	G	C	T	A	T	A	3	130967388	130967389	+	229	internal
3	131363436	131363437	+	131363436	rt-arrest	0.862771	0,0,3,0	0,0,0,13	*	0,0,0,4	T	16	4	18.75	0	18.75	True		NUDT16P1	exon	T	A	T	T	G	G	T	3	131361930	131361931	+	1506	internal
3	131383380	131383381	+	131383380	rt-arrest	2.25144	0,26,0,0	0,18,0,0	*	0,11,0,0	C	44	11	59.09	0	59.09	True	True	NUDT16	three_prime_utr	G	G	A	C	C	T	T	3	131381785	131381786	+	1595	internal
3	131462624	131462625	-	131462626	rt-arrest	1.09686	0,4,0,0	0,15,0,0	*	0,48,0,0	C	19	48	21.05	0	21.05	True		MRPL3	three_prime_utr	T	C	A	C	A	A	C	3	131458598	131458599	-	4026	internal
3	131462683	131462684	-	131462685	rt-arrest	1.07683	0,2,0,2	0,22,0,0	*	0,54,0,0	C	26	54	15.38	0	15.38	True		MRPL3	three_prime_utr	G	A	G	C	T	T	C	3	131458598	131458599	-	4085	internal
3	132660561	132660562	+	132660561	rt-arrest	0.858461	0,2,0,1	0,14,0,0	*	0,6,0,0	C	17	6	17.65	0	17.65	True		UBA5	five_prime_utr	C	T	G	C	A	G	C	3	132660697	132660698	+	136	internal
3	132660598	132660599	+	132660598	rt-arrest	1.24353	2,0,0,3	23,0,0,1	*	8,0,0,0	A	29	8	17.24	0	17.24	True		UBA5	five_prime_utr	C	C	C	A	G	G	A	3	132660697	132660698	+	99	internal
3	133574255	133574256	+	133574255	rt-arrest	1.46848	0,0,0,7	0,32,0,0	*	0,5,0,0	C	39	5	17.95	0	17.95	True		CDV3	exon	G	C	C	C	A	G	G	3	133574080	133574081	+	175	internal
3	133587249	133587250	+	133587249	rt-arrest	0.850274	0,0,0,3	1,0,0,15	*	0,0,0,9	T	19	9	15.79	0	15.79	True		CDV3	three_prime_utr	A	A	A	T	A	A	A	3	133574648	133574649	+	12601	internal
3	133587336	133587337	+	133587336	rt-arrest	0.862771	0,0,0,3	0,0,0,13	*	0,0,0,11	T	16	11	18.75	0	18.75	True		CDV3	three_prime_utr	C	T	T	T	G	A	G	3	133574648	133574649	+	12688	internal
3	133587375	133587376	+	133587375	rt-arrest	1.56333	0,8,0,0	0,27,0,0	*	0,11,0,0	C	35	11	22.86	0	22.86	True		CDV3	three_prime_utr	G	G	A	C	T	T	G	3	133574648	133574649	+	12727	internal
3	133587413	133587414	+	133587413	rt-arrest	2.61035	0,59,0,0	0,38,0,0	*	0,6,0,0	C	97	6	60.82	0	60.82	True	True	CDV3	three_prime_utr	G	G	A	C	C	T	T	3	133574648	133574649	+	12765	internal
3	133588082	133588083	+	133588082	rt-arrest	1.64356	0,8,1,0	0,24,0,0	*	0,16,0,0	C	33	16	27.27	0	27.27	True		CDV3	three_prime_utr	A	G	A	C	T	G	C	3	133574648	133574649	+	13434	internal
3	133588259	133588260	+	133588259	rt-arrest	1.57416	0,8,0,0	0,21,0,0	*	0,19,0,0	C	29	19	27.59	0	27.59	True		CDV3	three_prime_utr	G	A	A	C	T	A	G	3	133574648	133574649	+	13611	internal
3	133588406	133588407	+	133588406	rt-arrest	1.90425	0,13,0,0	0,11,0,0	*	0,5,0,0	C	24	5	54.17	0	54.17	True		CDV3	three_prime_utr	G	G	A	C	T	T	C	3	133574648	133574649	+	13758	internal
3	133588465	133588466	+	133588465	rt-arrest	1.68723	0,10,0,0	0,42,0,0	*	0,12,0,0	C	52	12	19.23	0	19.23	True		CDV3	three_prime_utr	G	A	A	C	C	T	T	3	133574648	133574649	+	13817	internal
3	133588562	133588563	+	133588562	rt-arrest	1.62618	0,8,0,1	0,36,0,1	*	0,16,0,1	C	46	17	19.57	0	19.57	True		CDV3	three_prime_utr	T	G	A	C	C	T	T	3	133574648	133574649	+	13914	internal
3	133588842	133588843	+	133588842	rt-arrest	0.854299	0,0,0,3	0,0,0,15	*	0,0,0,25	T	18	25	16.67	0	16.67	True		CDV3	three_prime_utr	T	G	T	T	T	T	G	3	133574648	133574649	+	14194	internal
3	133588940	133588941	+	133588940	rt-arrest	1.4022	3,0,0,3	14,0,0,0	*	10,0,0,0	A	20	10	30	0	30	True		CDV3	three_prime_utr	T	G	C	A	T	T	A	3	133574648	133574649	+	14292	internal
3	133589054	133589055	+	133589054	rt-arrest	1.08677	0,3,0,1	0,18,0,0	*	0,19,0,0	C	22	19	18.18	0	18.18	True		CDV3	three_prime_utr	T	G	C	C	T	C	A	3	133574648	133574649	+	14406	internal
3	133589777	133589778	+	133589777	rt-arrest	0.862771	1,0,2,0	13,0,0,0	*	13,0,0,0	A	16	13	18.75	0	18.75	True		CDV3	three_prime_utr	T	T	G	A	G	G	T	3	133574648	133574649	+	15129	internal
3	133589809	133589810	+	133589809	rt-arrest	0.862771	0,0,0,3	13,0,0,0	*	15,0,0,0	A	16	15	18.75	0	18.75	True		CDV3	three_prime_utr	T	A	T	A	T	T	T	3	133574648	133574649	+	15161	internal
3	133589922	133589923	+	133589922	rt-arrest	1.08677	0,0,0,4	0,0,0,18	*	0,0,0,11	T	22	11	18.18	0	18.18	True		CDV3	three_prime_utr	C	T	C	T	T	C	A	3	133574648	133574649	+	15274	internal
3	133820250	133820251	+	133820250	rt-arrest	1.1055	0,0,4,0	0,0,13,0	*	0,0,17,0	G	17	17	23.53	0	23.53	True		SRPRB	three_prime_utr	G	T	G	G	G	C	A	3	133811124	133811125	+	9126	internal
3	133820288	133820289	+	133820288	rt-arrest	1.24353	1,0,0,4	24,0,0,0	*	18,0,0,0	A	29	18	17.24	0	17.24	True		SRPRB	three_prime_utr	G	G	T	A	C	A	A	3	133811124	133811125	+	9164	internal
3	133820427	133820428	+	133820427	rt-arrest	0.850274	3,0,0,0	0,0,0,16	*	0,0,0,11	T	19	11	15.79	0	15.79	True		SRPRB	three_prime_utr	T	G	A	T	A	A	A	3	133811124	133811125	+	9303	internal
3	133820436	133820437	+	133820436	rt-arrest	0.492048	5,0,0,0	0,0,0,17	1,0,0,0	0,0,0,13	T	22	14	22.73	7.14	15.58	True		SRPRB	three_prime_utr	C	C	C	T	A	A	T	3	133811124	133811125	+	9312	internal
3	134357162	134357163	-	134357164	rt-arrest	1.68353	0,10,0,0	0,47,0,0	*	0,5,0,0	C	57	5	17.54	0	17.54	True		AMOTL2	three_prime_utr	G	G	A	C	T	A	T	3	134356561	134356562	-	601	internal
3	134357179	134357180	-	134357181	rt-arrest	1.7518	0,11,0,0	0,35,0,0	*	0,6,0,0	C	46	6	23.91	0	23.91	True	True	AMOTL2	three_prime_utr	A	G	A	C	T	T	G	3	134356561	134356562	-	618	internal
3	134360201	134360202	-	134360203	rt-arrest	1.4166	0,3,0,3	0,11,0,0	*	0,5,0,0	C	17	5	35.29	0	35.29	True		AMOTL2	exon	A	C	A	C	C	A	C	3	134356561	134356562	-	3640	internal
3	134360407	134360408	-	134360409	rt-arrest	1.08677	0,0,0,4	0,0,18,0	*	0,0,4,0	G	22	4	18.18	0	18.18	True		AMOTL2	exon	A	C	A	G	G	C	A	3	134356561	134356562	-	3846	internal
3	134478651	134478652	-	134478653	rt-arrest	1.09686	4,0,0,0	15,0,0,0	*	14,1,0,0	A	19	15	21.05	0	21.05	True		ANAPC13	exon	G	A	A	A	T	G	A	3	134483253	134483254	-	4602	internal
3	134478709	134478710	-	134478711	rt-arrest	1.08397	0,1,3,0	0,0,19,0	*	0,0,16,0	G	23	16	17.39	0	17.39	True		ANAPC13	exon	T	G	A	G	C	T	T	3	134483253	134483254	-	4544	internal
3	134485447	134485448	-	134485449	rt-arrest	1.25465	4,0,0,1	19,0,0,0	*	8,0,0,0	A	24	8	20.83	0	20.83	True		ANAPC13	five_prime_utr	C	G	C	A	C	T	C	3	134485703	134485704	-	256	internal
3	134485723	134485724	-	134485725	rt-arrest	2.36012	35,0,0,0	56,0,0,0	*	5,0,0,0	A	91	5	38.46	0	38.46	True	True	ANAPC13	five_prime_utr	C	G	C	A	G	C	T	3	134485703	134485704	-	20	internal
3	134485984	134485985	-	134485986	rt-arrest	2.58684	56,0,1,2	108,0,0,0	*	5,0,0,0	A	167	5	35.33	0	35.33	True	True	ANAPC13	five_prime_utr	G	G	C	A	G	G	A	3	134485989	134485990	-	5	cap adjacent
3	134485986	134485987	-	134485988	rt-arrest	0.630322	1,0,50,0	0,0,48,0	0,0,1,0	0,1,3,0	G	99	5	51.52	20	31.52	True	True	ANAPC13	five_prime_utr	G	T	G	G	C	A	G	3	134485989	134485990	-	3	cap adjacent
3	136151976	136151977	-	136151978	rt-arrest	1.7229	0,10,0,0	0,18,0,0	*	0,4,0,0	C	28	4	35.71	0	35.71	True		MSL2	exon	G	G	A	C	C	T	T	3	136194554	136194555	-	42578	internal
3	136255901	136255902	+	136255901	rt-arrest	0.858461	0,2,1,0	0,0,14,0	*	0,0,8,0	G	17	8	17.65	0	17.65	True		PCCB	five_prime_utr	C	T	G	G	C	A	G	3	136255857	136255858	+	44	internal
3	136855316	136855317	+	136855316	rt-arrest	1.11023	0,4,0,0	0,12,0,0	*	0,8,0,0	C	16	8	25	0	25	True		SLC35G2	exon	G	G	A	C	T	G	C	3	136862208	136862209	+	6892	internal
3	136855340	136855341	+	136855340	rt-arrest	1.09318	0,4,0,0	0,14,0,2	*	0,6,0,0	C	20	6	20	0	20	True		SLC35G2	exon	G	G	A	C	T	G	G	3	136862208	136862209	+	6868	internal
3	136855346	136855347	+	136855346	rt-arrest	2.11353	0,20,0,0	1,19,0,0	*	0,7,0,0	C	40	7	50	0	50	True	True	SLC35G2	exon	G	G	A	C	A	A	T	3	136862208	136862209	+	6862	internal
3	136862259	136862260	+	136862259	rt-arrest	2.16491	24,0,0,0	68,0,0,0	*	5,0,0,0	A	92	5	26.09	0	26.09	True	True	NCK1	five_prime_utr	C	G	C	A	G	G	C	3	136862264	136862265	+	5	cap adjacent
3	136862266	136862267	+	136862266	rt-arrest	2.22646	0,0,27,1	0,0,138,1	*	0,0,8,0	G	167	8	16.77	0	16.77	True		NCK1	five_prime_utr	C	T	C	G	T	G	C	3	136862267	136862268	+	1	cap adjacent
3	136945806	136945807	+	136945806	rt-arrest	1.94187	0,15,0,0	0,28,0,0	*	0,15,0,0	C	43	15	34.88	0	34.88	True	True	NCK1	exon	G	G	A	C	A	A	G	3	136945725	136945726	+	81	internal
3	136945980	136945981	+	136945980	rt-arrest	1.25208	0,5,0,0	0,20,0,0	*	0,16,0,0	C	25	16	20	0	20	True		NCK1	exon	G	A	A	C	T	T	A	3	136946230	136946231	+	250	internal
3	136946022	136946023	+	136946022	rt-arrest	1.3829	0,6,0,0	0,20,0,0	*	0,13,0,0	C	26	13	23.08	0	23.08	True		NCK1	exon	A	A	A	C	C	T	G	3	136946230	136946231	+	208	internal
3	136946033	136946034	+	136946033	rt-arrest	1.47496	0,7,0,0	0,27,0,0	*	0,13,0,0	C	34	13	20.59	0	20.59	True		NCK1	exon	T	G	A	C	C	C	A	3	136946230	136946231	+	197	internal
3	138571354	138571355	-	138571356	rt-arrest	0.862771	0,0,0,3	13,0,0,0	*	4,0,0,0	A	16	4	18.75	0	18.75	True		CEP70	exon	A	G	C	A	G	G	A	3	138591956	138591957	-	20602	internal
3	138608792	138608793	+	138608792	rt-arrest	2.1279	0,3,19,0	0,0,52,0	*	0,0,6,0	G	74	6	29.73	0	29.73	True	True	FAIM	five_prime_utr	C	G	C	G	C	C	T	3	138608851	138608852	+	59	internal
3	138632948	138632949	+	138632948	rt-arrest	1.2759	0,0,5,0	0,0,13,0	*	0,0,21,0	G	18	21	27.78	0	27.78	True		FAIM	exon	A	T	G	G	G	A	C	3	138621273	138621274	+	11675	internal
3	138633004	138633005	+	138633004	rt-arrest	0.858461	3,0,0,0	14,0,0,0	*	19,0,0,0	A	17	19	17.65	0	17.65	True		FAIM	exon	A	G	T	A	G	T	G	3	138621273	138621274	+	11731	internal
3	139344019	139344020	+	139344019	rt-arrest	2.8816	0,0,120,0	2,0,184,1	*	0,0,11,0	G	307	11	39.09	0	39.09	True	True	MRPS22	five_prime_utr	T	C	T	G	A	T	A	3	139344019	139344020	+	0	cap adjacent
3	139361238	139361239	-	139361240	rt-arrest	0.854299	0,3,0,0	0,15,0,0	*	0,12,0,0	C	18	12	16.67	0	16.67	True		COPB2	exon	T	G	G	C	C	T	A	3	139359121	139359122	-	2117	internal
3	139368175	139368176	-	139368177	rt-arrest	0.854299	0,0,0,3	0,0,0,15	*	0,0,0,17	T	18	17	16.67	0	16.67	True		COPB2	exon	G	A	G	T	T	A	C	3	139371796	139371797	-	3621	internal
3	139368209	139368210	-	139368211	rt-arrest	0.862771	3,0,0,0	13,0,0,0	*	12,0,0,0	A	16	12	18.75	0	18.75	True		COPB2	exon	G	A	A	A	A	A	G	3	139371796	139371797	-	3587	internal
3	139368285	139368286	-	139368287	rt-arrest	1.42276	0,0,0,6	0,0,0,10	*	0,0,0,17	T	16	17	37.5	0	37.5	True		COPB2	exon	G	A	T	T	T	T	C	3	139371796	139371797	-	3511	internal
3	139369507	139369508	-	139369509	rt-arrest	1.07683	4,0,0,0	22,0,0,0	*	22,0,0,0	A	26	22	15.38	0	15.38	True		COPB2	exon	G	A	T	A	T	T	T	3	139371796	139371797	-	2289	internal
3	139373397	139373398	-	139373399	rt-arrest	1.08397	4,0,0,0	19,0,0,0	*	17,0,0,0	A	23	17	17.39	0	17.39	True		COPB2	exon	G	G	A	A	C	C	T	3	139371796	139371797	-	1601	internal
3	139378079	139378080	-	139378081	rt-arrest	0.858461	0,3,0,0	0,14,0,0	*	0,17,0,0	C	17	17	17.65	0	17.65	True		COPB2	exon	T	A	A	C	A	A	T	3	139371796	139371797	-	6283	internal
3	139389642	139389643	-	139389644	rt-arrest	2.80824	100,0,0,1	201,0,0,1	*	14,0,0,0	A	303	14	33.33	0	33.33	True	True	COPB2	five_prime_utr	G	T	C	A	G	T	C	3	139389640	139389641	-	2	cap adjacent
3	139389656	139389657	-	139389658	rt-arrest	2.24751	0,0,28,0	0,0,60,0	*	0,0,5,0	G	88	5	31.82	0	31.82	True	True	COPB2	five_prime_utr	C	C	C	G	G	A	A	3	139389648	139389649	-	8	internal
3	140973831	140973832	+	140973831	rt-arrest	2.06685	0,19,0,0	0,32,0,0	*	0,6,0,0	C	51	6	37.25	0	37.25	True	True	SLC25A36	three_prime_utr	A	G	A	C	T	G	T	3	140973666	140973667	+	165	internal
3	140973991	140973992	+	140973991	rt-arrest	0.850274	0,0,0,3	16,0,0,0	*	6,0,0,0	A	19	6	15.79	0	15.79	True		SLC25A36	three_prime_utr	T	A	T	A	G	C	A	3	140973666	140973667	+	325	internal
3	140976387	140976388	+	140976387	rt-arrest	1.37829	0,6,0,0	0,22,0,0	*	0,11,0,0	C	28	11	21.43	0	21.43	True		SLC25A36	three_prime_utr	A	G	A	C	A	G	A	3	140973666	140973667	+	2721	internal
3	140976464	140976465	+	140976464	rt-arrest	1.24174	0,5,0,0	0,25,0,0	*	0,11,0,0	C	30	11	16.67	0	16.67	True		SLC25A36	three_prime_utr	G	G	A	C	T	G	C	3	140973666	140973667	+	2798	internal
3	140976506	140976507	+	140976506	rt-arrest	2.49818	0,46,0,0	0,41,0,0	*	0,15,0,0	C	87	15	52.87	0	52.87	True	True	SLC25A36	three_prime_utr	G	G	A	C	C	A	T	3	140973666	140973667	+	2840	internal
3	141293138	141293139	+	141293138	rt-arrest	1.51679	0,7,0,0	0,12,0,0	*	0,7,0,0	C	19	7	36.84	0	36.84	True		PXYLP1	exon	G	G	A	C	A	T	G	3	141287359	141287360	+	5779	internal
3	141368503	141368504	+	141368503	rt-arrest	2.6551	65,0,0,0	27,0,0,0	*	5,0,0,0	A	92	5	70.65	0	70.65	True	True	ZBTB38	exon	A	C	T	A	G	T	T	3	141368490	141368491	+	13	internal
3	141368517	141368518	+	141368517	rt-arrest	2.51235	47,0,0,4	153,0,0,0	*	10,0,0,1	A	204	11	25	0	25	True	True	ZBTB38	exon	G	G	C	A	C	T	C	3	141368490	141368491	+	27	internal
3	141442559	141442560	+	141442559	rt-arrest	0.858461	0,0,0,3	0,0,0,14	*	0,0,0,6	T	17	6	17.65	0	17.65	True		ZBTB38	exon	T	A	T	T	T	T	A	3	141442389	141442390	+	170	internal
3	141442562	141442563	+	141442562	rt-arrest	0.854299	3,0,0,0	15,0,0,0	*	7,0,0,0	A	18	7	16.67	0	16.67	True		ZBTB38	exon	T	T	T	A	A	A	A	3	141442389	141442390	+	173	internal
3	141442618	141442619	+	141442618	rt-arrest	1.76734	0,11,0,0	0,24,0,0	*	0,4,0,0	C	35	4	31.43	0	31.43	True		ZBTB38	exon	G	G	A	C	G	A	T	3	141442389	141442390	+	229	internal
3	141442939	141442940	+	141442939	rt-arrest	1.7566	0,11,0,0	0,31,0,0	*	0,6,0,0	C	42	6	26.19	0	26.19	True	True	ZBTB38	exon	G	G	A	C	T	T	G	3	141442389	141442390	+	550	internal
3	141443190	141443191	+	141443190	rt-arrest	0.790678	0,23,0,0	0,41,0,0	0,1,0,0	0,9,0,0	C	64	10	35.94	10	25.94	True	True	ZBTB38	exon	A	G	A	C	A	T	T	3	141442389	141442390	+	801	internal
3	141443636	141443637	+	141443636	rt-arrest	1.88585	0,14,0,0	0,43,0,0	*	0,6,0,0	C	57	6	24.56	0	24.56	True	True	ZBTB38	exon	G	G	A	C	A	A	A	3	141442389	141442390	+	1247	internal
3	141443666	141443667	+	141443666	rt-arrest	1.95783	0,15,0,1	0,48,0,0	*	0,8,0,0	C	64	8	25	0	25	True	True	ZBTB38	exon	G	A	A	C	C	T	T	3	141442389	141442390	+	1277	internal
3	141443731	141443732	+	141443731	rt-arrest	2.32462	0,32,0,1	0,70,0,0	*	0,11,0,0	C	103	11	32.04	0	32.04	True	True	ZBTB38	exon	G	G	A	C	C	A	C	3	141442389	141442390	+	1342	internal
3	141443930	141443931	+	141443930	rt-arrest	1.73943	0,11,0,0	0,50,0,0	*	0,10,0,0	C	61	10	18.03	0	18.03	True		ZBTB38	exon	A	G	A	C	G	A	T	3	141442389	141442390	+	1541	internal
3	141444020	141444021	+	141444020	rt-arrest	1.88352	0,14,0,0	0,46,0,0	*	0,8,0,0	C	60	8	23.33	0	23.33	True	True	ZBTB38	exon	A	G	A	C	T	T	T	3	141442389	141442390	+	1631	internal
3	141444307	141444308	+	141444307	rt-arrest	2.06334	0,19,0,0	0,35,0,0	*	0,12,0,0	C	54	12	35.19	0	35.19	True	True	ZBTB38	exon	G	G	A	C	A	T	A	3	141442389	141442390	+	1918	internal
3	141444442	141444443	+	141444442	rt-arrest	1.54918	0,8,0,0	0,39,0,0	*	0,10,0,0	C	47	10	17.02	0	17.02	True		ZBTB38	exon	T	G	A	C	C	T	C	3	141442389	141442390	+	2053	internal
3	141444832	141444833	+	141444832	rt-arrest	0.854299	1,0,0,2	0,0,0,15	*	0,0,0,21	T	18	21	16.67	0	16.67	True		ZBTB38	exon	A	A	T	T	G	A	A	3	141446894	141446895	+	2062	internal
3	141444837	141444838	+	141444837	rt-arrest	1.26379	0,4,0,1	0,16,0,0	*	0,20,0,0	C	21	20	23.81	0	23.81	True		ZBTB38	exon	A	A	A	C	C	T	A	3	141446894	141446895	+	2057	internal
3	141445520	141445521	+	141445520	rt-arrest	1.96688	0,14,2,0	0,37,0,0	*	0,4,0,0	C	53	4	30.19	0	30.19	True	True	ZBTB38	exon	G	G	A	C	G	G	T	3	141446894	141446895	+	1374	internal
3	141445826	141445827	+	141445826	rt-arrest	1.48947	0,17,0,0	0,25,0,0	0,0,1,0	0,16,0,0	C	42	17	40.48	5.88	34.59	True	True	ZBTB38	exon	A	A	A	C	A	C	T	3	141446894	141446895	+	1068	internal
3	141445924	141445925	+	141445924	rt-arrest	1.55523	0,8,0,0	0,33,0,0	*	0,16,0,0	C	41	16	19.51	0	19.51	True		ZBTB38	exon	A	G	A	C	A	A	T	3	141446894	141446895	+	970	internal
3	141445950	141445951	+	141445950	rt-arrest	1.5467	0,8,0,0	0,42,0,0	*	0,15,0,0	C	50	15	16	0	16	True		ZBTB38	exon	A	A	A	C	C	G	G	3	141446894	141446895	+	944	internal
3	141446097	141446098	+	141446097	rt-arrest	1.50767	0,7,0,0	0,14,0,0	*	0,8,0,0	C	21	8	33.33	0	33.33	True		ZBTB38	three_prime_utr	A	A	A	C	T	C	A	3	141446894	141446895	+	797	internal
3	141446177	141446178	+	141446177	rt-arrest	0.862771	3,0,0,0	13,0,0,0	*	8,0,0,0	A	16	8	18.75	0	18.75	True		ZBTB38	three_prime_utr	A	A	A	A	C	A	A	3	141446894	141446895	+	717	internal
3	141446314	141446315	+	141446314	rt-arrest	1.4783	0,7,0,0	0,25,0,0	*	0,5,0,0	C	32	5	21.88	0	21.88	True		ZBTB38	three_prime_utr	G	A	A	C	T	G	G	3	141446894	141446895	+	580	internal
3	141446326	141446327	+	141446326	rt-arrest	1.63045	0,9,0,0	0,33,0,0	*	0,4,0,0	C	42	4	21.43	0	21.43	True	True	ZBTB38	three_prime_utr	G	A	A	C	T	G	T	3	141446894	141446895	+	568	internal
3	141446532	141446533	+	141446532	rt-arrest	1.67498	0,9,0,0	0,13,0,0	*	0,5,0,0	C	22	5	40.91	0	40.91	True		ZBTB38	three_prime_utr	G	G	A	C	A	T	T	3	141446894	141446895	+	362	internal
3	141446594	141446595	+	141446594	rt-arrest	1.0814	0,0,0,4	0,0,0,20	*	0,0,0,6	T	24	6	16.67	0	16.67	True		ZBTB38	three_prime_utr	A	A	A	T	C	A	C	3	141446894	141446895	+	300	internal
3	141446667	141446668	+	141446667	rt-arrest	1.59564	0,8,0,0	0,14,0,0	*	0,6,0,0	C	22	6	36.36	0	36.36	True		ZBTB38	three_prime_utr	G	G	A	C	T	G	A	3	141446894	141446895	+	227	internal
3	141447026	141447027	+	141447026	rt-arrest	1.77361	0,11,0,0	0,19,0,2	*	0,12,0,0	C	32	12	34.38	0	34.38	True		ZBTB38	three_prime_utr	G	G	A	C	T	G	T	3	141446894	141446895	+	132	internal
3	141447477	141447478	+	141447477	rt-arrest	1.62931	0,9,0,0	0,34,0,0	*	0,11,0,0	C	43	11	20.93	0	20.93	True	True	ZBTB38	three_prime_utr	G	G	A	C	T	A	G	3	141446894	141446895	+	583	internal
3	141447612	141447613	+	141447612	rt-arrest	1.07683	0,0,2,2	0,0,0,22	*	0,0,0,10	T	26	10	15.38	0	15.38	True		ZBTB38	three_prime_utr	T	C	A	T	T	C	A	3	141446894	141446895	+	718	internal
3	141447696	141447697	+	141447696	rt-arrest	2.05599	0,19,0,0	0,42,0,1	*	0,19,0,1	C	62	20	30.65	0	30.65	True	True	ZBTB38	three_prime_utr	G	G	A	C	T	C	C	3	141446894	141446895	+	802	internal
3	141448110	141448111	+	141448110	rt-arrest	0.854299	0,3,0,0	0,15,0,0	*	0,13,0,0	C	18	13	16.67	0	16.67	True		ZBTB38	three_prime_utr	A	G	A	C	A	T	T	3	141446894	141446895	+	1216	internal
3	141448235	141448236	+	141448235	rt-arrest	0.858461	0,0,0,3	0,14,0,0	*	0,13,0,0	C	17	13	17.65	0	17.65	True		ZBTB38	three_prime_utr	A	T	T	C	T	A	G	3	141446894	141446895	+	1341	internal
3	141738318	141738319	+	141738318	rt-arrest	2.51382	0,4,48,0	0,0,231,0	*	0,0,5,0	G	283	5	18.37	0	18.37	True		RNF7	five_prime_utr	T	C	C	G	C	C	G	3	141738319	141738320	+	1	cap adjacent
3	141745215	141745216	+	141745215	rt-arrest	1.5682	8,0,0,0	24,0,0,0	*	18,0,0,0	A	32	18	25	0	25	True		AC112504.2	three_prime_utr	T	G	A	A	A	C	A	3	141745842	141745843	+	627	internal
3	141925668	141925669	+	141925668	rt-arrest	0.949058	0,5,0,0	0,21,0,0	0,0,1,0	0,26,0,0	C	26	27	19.23	3.7	15.53	True		ATP1B3	three_prime_utr	G	G	A	C	G	A	G	3	141921948	141921949	+	3720	internal
3	141925765	141925766	+	141925765	rt-arrest	1.09686	0,4,0,0	0,15,0,0	*	0,15,0,0	C	19	15	21.05	0	21.05	True		ATP1B3	three_prime_utr	G	G	A	C	C	T	T	3	141921948	141921949	+	3817	internal
3	142827602	142827603	-	142827604	rt-arrest	0.852863	9,0,0,0	21,0,0,0	1,0,0,0	13,0,0,0	A	30	14	30	7.14	22.86	True		AC021074.1	exon	T	G	T	A	T	T	G	3	142827728	142827729	-	126	internal
3	142827604	142827605	-	142827606	rt-arrest	1.27145	0,0,5,0	0,0,14,0	*	0,0,9,0	G	19	9	26.32	0	26.32	True		AC021074.1	exon	T	G	T	G	T	A	T	3	142827728	142827729	-	124	internal
3	143001601	143001602	+	143001601	rt-arrest	2.77473	0,0,91,0	1,0,114,0	*	0,0,6,0	G	206	6	44.17	0	44.17	True	True	U2SURP	five_prime_utr	G	C	C	G	C	C	G	3	143001610	143001611	+	9	internal
3	143001604	143001605	+	143001604	rt-arrest	2.49661	0,0,50,0	0,0,217,0	*	0,0,7,0	G	267	7	18.73	0	18.73	True		U2SURP	five_prime_utr	G	C	C	G	C	C	G	3	143001610	143001611	+	6	internal
3	143016860	143016861	+	143016860	rt-arrest	0.850274	3,0,0,0	16,0,0,0	*	14,0,0,0	A	19	14	15.79	0	15.79	True		U2SURP	exon	T	G	A	A	A	A	A	3	143016892	143016893	+	32	internal
3	143053679	143053680	+	143053679	rt-arrest	0.854299	0,0,0,3	15,0,0,0	*	19,0,0,0	A	18	19	16.67	0	16.67	True		U2SURP	three_prime_utr	A	G	A	A	A	G	A	3	143036879	143036880	+	16800	internal
3	146070571	146070572	-	146070573	rt-arrest	1.58821	0,8,0,0	0,16,0,0	*	0,26,0,0	C	24	26	33.33	0	33.33	True		PLOD2	three_prime_utr	A	A	A	C	T	T	T	3	146071170	146071171	-	599	internal
3	146070769	146070770	-	146070771	rt-arrest	1.97809	0,16,0,0	0,28,0,0	*	0,25,0,0	C	44	25	36.36	0	36.36	True	True	PLOD2	exon	G	G	A	C	T	T	C	3	146071170	146071171	-	401	internal
3	146070813	146070814	-	146070815	rt-arrest	1.07683	0,0,4,0	0,0,22,0	*	0,0,27,0	G	26	27	15.38	0	15.38	True		PLOD2	exon	G	C	T	G	G	A	G	3	146071170	146071171	-	357	internal
3	146072609	146072610	-	146072611	rt-arrest	0.854299	0,0,3,0	0,3,0,12	*	0,0,0,24	T	18	24	16.67	0	16.67	True		PLOD2	exon	A	A	T	T	G	G	T	3	146073657	146073658	-	1048	internal
3	146081836	146081837	-	146081838	rt-arrest	1.25465	0,0,5,0	0,0,19,0	*	0,0,29,1	G	24	30	20.83	0	20.83	True		PLOD2	exon	C	T	C	G	T	C	A	3	146085889	146085890	-	4053	internal
3	146086818	146086819	-	146086820	rt-arrest	1.24544	0,1,0,4	0,0,0,23	*	0,0,0,21	T	28	21	17.86	0	17.86	True		PLOD2	exon	A	A	A	T	C	T	A	3	146086735	146086736	-	83	internal
3	146086829	146086830	-	146086831	rt-arrest	1.08983	0,4,0,0	0,17,0,0	*	0,25,0,0	C	21	25	19.05	0	19.05	True		PLOD2	exon	G	G	A	C	C	A	G	3	146086735	146086736	-	94	internal
3	146091858	146091859	-	146091860	rt-arrest	0.964075	0,0,0,3	13,0,0,0	1,0,0,0	29,0,0,0	A	16	30	18.75	3.33	15.42	True		PLOD2	exon	T	G	G	A	C	A	C	3	146088815	146088816	-	3043	internal
3	146102819	146102820	-	146102821	rt-arrest	1.07902	0,4,0,0	0,0,21,0	*	0,0,22,0	G	25	22	16	0	16	True		PLOD2	exon	A	A	A	G	C	C	A	3	146088815	146088816	-	14004	internal
3	146110292	146110293	-	146110294	rt-arrest	1.09318	4,0,0,0	16,0,0,0	*	21,0,0,0	A	20	21	20	0	20	True		PLOD2	exon	T	G	A	A	T	T	C	3	146088815	146088816	-	21477	internal
3	146110340	146110341	-	146110342	rt-arrest	1.09686	0,0,4,0	0,0,13,2	*	0,0,20,0	G	19	20	21.05	0	21.05	True		PLOD2	three_prime_utr	A	A	A	G	A	C	T	3	146088815	146088816	-	21525	internal
3	146528708	146528709	-	146528710	rt-arrest	0.862771	0,0,3,0	0,0,13,0	*	0,0,10,0	G	16	10	18.75	0	18.75	True		PLSCR1	exon	C	C	A	G	T	A	T	3	146528750	146528751	-	42	internal
3	146544606	146544607	-	146544608	rt-arrest	2.69089	73,0,0,4	208,0,0,0	*	5,0,0,0	A	285	5	27.02	0	27.02	True	True	PLSCR1	five_prime_utr	C	C	C	A	G	A	C	3	146544607	146544608	-	1	cap adjacent
3	148991539	148991540	+	148991539	rt-arrest	2.12526	0,0,0,19	0,1,0,6	*	0,0,1,3	T	26	4	73.08	0	73.08	True		GYG1	five_prime_utr	G	G	T	T	C	C	C	3	148991540	148991541	+	1	cap adjacent
3	148991540	148991541	+	148991540	rt-arrest	1.56333	0,8,0,0	0,27,0,0	*	0,4,0,0	C	35	4	22.86	0	22.86	True		GYG1	five_prime_utr	G	T	T	C	C	C	C	3	148991540	148991541	+	0	cap adjacent
3	149086499	149086500	-	149086501	rt-arrest	2.49711	0,0,50,0	0,0,209,2	*	0,0,4,0	G	261	4	19.16	0	19.16	True		HLTF	five_prime_utr	T	C	T	G	A	C	T	3	149086504	149086505	-	5	cap adjacent
3	149086509	149086510	-	149086511	rt-arrest	2.34886	0,0,36,0	0,0,148,0	*	0,0,4,0	G	184	4	19.57	0	19.57	True		HLTF	five_prime_utr	G	G	C	G	T	C	G	3	149086505	149086506	-	4	cap adjacent
3	149086522	149086523	-	149086524	rt-arrest	1.97549	17,0,0,0	84,0,0,0	*	4,0,0,0	A	101	4	16.83	0	16.83	True		HLTF	five_prime_utr	T	G	C	A	G	A	A	3	149086522	149086523	-	0	cap adjacent
3	149086524	149086525	-	149086526	rt-arrest	2.07384	0,0,19,1	0,0,58,0	*	0,0,4,0	G	78	4	25.64	0	25.64	True	True	HLTF	five_prime_utr	G	T	T	G	C	A	G	3	149086522	149086523	-	2	cap adjacent
3	149377645	149377646	-	149377647	rt-arrest	2.43138	0,0,369,2	0,0,869,7	0,0,2,0	0,0,45,0	G	1247	47	29.75	4.26	25.5	True	True	TM4SF1	five_prime_utr	A	G	T	G	G	T	G	3	149377649	149377650	-	4	cap adjacent
3	149377647	149377648	-	149377649	rt-arrest	2.71118	0,0,456,7	0,0,342,3	0,0,1,3	0,0,37,1	G	808	42	57.3	9.52	47.78	True	True	TM4SF1	five_prime_utr	A	G	A	G	T	G	G	3	149377649	149377650	-	2	cap adjacent
3	149377648	149377649	-	149377650	rt-arrest	2.00511	143,0,25,15	108,1,22,18	2,0,7,0	26,0,2,0	A	332	37	55.12	24.32	30.8	True	True	TM4SF1	five_prime_utr	G	A	G	A	G	T	G	3	149377649	149377650	-	1	cap adjacent
3	149377679	149377680	-	149377681	rt-arrest	1.46228	7,0,0,0	37,0,0,1	*	9,0,0,0	A	45	9	15.56	0	15.56	True		TM4SF1	five_prime_utr	C	G	C	A	G	T	A	3	149377692	149377693	-	13	internal
3	149572918	149572919	-	149572920	rt-arrest	0.862771	0,0,0,3	0,13,0,0	*	0,6,0,0	C	16	6	18.75	0	18.75	True		WWTR1	exon	T	G	C	C	G	T	C	3	149576252	149576253	-	3334	internal
3	149750729	149750730	-	149750731	rt-arrest	1.0814	0,0,1,3	0,0,0,20	*	0,0,0,10	T	24	10	16.67	0	16.67	True		COMMD2	three_prime_utr	A	A	T	T	G	G	C	3	149752058	149752059	-	1329	internal
3	149752488	149752489	-	149752490	rt-arrest	2.76891	2,0,89,0	0,0,152,1	*	0,0,10,0	G	244	10	37.3	0	37.3	True	True	COMMD2	five_prime_utr	G	G	C	G	A	A	G	3	149752489	149752490	-	1	cap adjacent
3	149813202	149813203	+	149813202	rt-arrest	1.25208	0,0,5,0	0,0,20,0	*	0,0,5,0	G	25	5	20	0	20	True		RNF13	five_prime_utr	C	G	G	G	A	C	T	3	149813204	149813205	+	2	cap adjacent
3	149813203	149813204	+	149813203	rt-arrest	0.320625	9,0,0,3	24,0,0,0	0,0,0,1	6,0,0,0	A	36	7	33.33	14.29	19.05	True		RNF13	five_prime_utr	G	G	G	A	C	T	T	3	149813204	149813205	+	1	cap adjacent
3	149813214	149813215	+	149813214	rt-arrest	2.21828	0,0,26,0	0,0,46,0	*	0,0,11,0	G	72	11	36.11	0	36.11	True	True	RNF13	five_prime_utr	T	T	C	G	C	C	T	3	149813215	149813216	+	1	cap adjacent
3	149852544	149852545	+	149852544	rt-arrest	0.850274	0,0,0,3	0,0,0,16	*	0,0,0,10	T	19	10	15.79	0	15.79	True		RNF13	five_prime_utr	A	T	T	T	G	A	T	3	149846020	149846021	+	6524	internal
3	149872144	149872145	+	149872144	rt-arrest	0.858461	0,0,3,0	0,0,0,14	*	0,0,0,4	T	17	4	17.65	0	17.65	True		RNF13	five_prime_utr	T	T	T	T	G	A	T	3	149872073	149872074	+	71	internal
3	149965041	149965042	-	149965043	rt-arrest	0.862771	3,0,0,0	13,0,0,0	*	34,0,0,0	A	16	34	18.75	0	18.75	True		PFN2	three_prime_utr	C	T	G	A	T	T	T	3	149968385	149968386	-	3344	internal
3	149965113	149965114	-	149965115	rt-arrest	1.1055	0,3,0,1	0,13,0,0	*	0,48,0,0	C	17	48	23.53	0	23.53	True		PFN2	three_prime_utr	G	G	A	C	A	T	T	3	149968385	149968386	-	3272	internal
3	149965446	149965447	-	149965448	rt-arrest	1.63866	0,5,0,4	0,27,0,0	*	0,50,0,0	C	36	50	25	0	25	True	True	PFN2	three_prime_utr	G	G	A	C	A	T	T	3	149968385	149968386	-	2939	internal
3	149970894	149970895	-	149970896	rt-arrest	1.77567	0,0,151,2	0,0,274,0	0,0,1,0	0,0,14,0	G	427	15	35.83	6.67	29.16	True	True	PFN2	five_prime_utr	G	C	T	G	C	T	C	3	149970898	149970899	-	4	cap adjacent
3	149970903	149970904	-	149970905	rt-arrest	2.30599	0,0,32,0	0,0,79,0	*	0,0,5,0	G	111	5	28.83	0	28.83	True	True	PFN2	five_prime_utr	G	C	T	G	C	G	C	3	149970904	149970905	-	1	cap adjacent
3	149970906	149970907	-	149970908	rt-arrest	2.36769	0,0,34,1	0,0,44,0	*	0,0,4,0	G	79	4	44.3	0	44.3	True	True	PFN2	five_prime_utr	G	C	C	G	C	T	G	3	149970904	149970905	-	2	cap adjacent
3	150543082	150543083	-	150543084	rt-arrest	1.09686	0,2,1,1	0,15,0,0	*	0,13,0,0	C	19	13	21.05	0	21.05	True		SERP1	three_prime_utr	C	T	A	C	C	T	A	3	150546496	150546497	-	3414	internal
3	150546506	150546507	-	150546508	rt-arrest	1.97283	1,0,16,0	0,0,94,0	*	0,0,4,0	G	111	4	15.32	0	15.32	True		SERP1	five_prime_utr	G	C	C	G	A	A	C	3	150546501	150546502	-	5	cap adjacent
3	150546779	150546780	+	150546779	rt-arrest	1.86915	0,0,14,0	0,0,76,1	*	0,0,5,0	G	91	5	15.38	0	15.38	True		EIF2A	five_prime_utr	C	G	A	G	C	G	G	3	150546786	150546787	+	7	internal
3	150546786	150546787	+	150546786	rt-arrest	2.11122	0,139,2,2	0,158,0,6	0,0,4,3	0,32,5,2	C	307	46	46.58	15.22	31.36	True	True	EIF2A	five_prime_utr	T	T	T	C	T	C	T	3	150546786	150546787	+	0	cap adjacent
3	150546788	150546789	+	150546788	rt-arrest	1.95849	0,68,0,15	0,343,0,33	0,0,1,0	0,48,0,4	C	459	53	18.08	1.89	16.2	True		EIF2A	five_prime_utr	T	C	T	C	T	T	T	3	150546788	150546789	+	0	cap adjacent
3	150572124	150572125	+	150572124	rt-arrest	2.27367	0,27,0,0	0,16,0,0	*	0,32,0,1	C	43	33	62.79	0	62.79	True	True	EIF2A	three_prime_utr	G	G	A	C	A	T	A	3	150572496	150572497	+	372	internal
3	150572383	150572384	+	150572383	rt-arrest	0.858461	0,1,2,0	0,0,14,0	*	0,0,38,0	G	17	38	17.65	0	17.65	True		EIF2A	three_prime_utr	C	T	T	G	G	C	A	3	150572496	150572497	+	113	internal
3	150583226	150583227	+	150583226	rt-arrest	0.858461	0,0,0,3	0,0,14,0	*	0,0,32,0	G	17	32	17.65	0	17.65	True		EIF2A	three_prime_utr	A	A	A	G	A	A	C	3	150572496	150572497	+	10730	internal
3	150603290	150603291	+	150603290	rt-arrest	1.80857	11,0,1,0	31,0,0,0	*	4,0,1,0	A	43	5	27.91	0	27.91	True	True	SELENOT	five_prime_utr	G	G	G	A	G	C	A	3	150603291	150603292	+	1	cap adjacent
3	150603304	150603305	+	150603304	rt-arrest	2.204	0,0,26,0	0,0,73,0	*	0,0,7,0	G	99	7	26.26	0	26.26	True	True	SELENOT	five_prime_utr	C	C	T	G	G	G	C	3	150603291	150603292	+	13	internal
3	150603320	150603321	+	150603320	rt-arrest	1.3538	0,1,108,0	1,0,141,2	0,0,1,1	0,0,12,0	G	253	14	43.08	14.29	28.8	True	True	SELENOT	five_prime_utr	G	C	T	G	C	A	G	3	150603321	150603322	+	1	cap adjacent
3	150603322	150603323	+	150603322	rt-arrest	2.52016	53,0,0,0	266,0,0,0	*	17,0,0,0	A	319	17	16.61	0	16.61	True		SELENOT	five_prime_utr	T	G	C	A	G	T	C	3	150603321	150603322	+	1	cap adjacent
3	150742236	150742237	-	150742238	rt-arrest	1.72016	0,10,0,0	0,19,0,0	*	0,6,0,0	C	29	6	34.48	0	34.48	True		SIAH2	exon	G	A	A	C	A	G	C	3	150763169	150763170	-	20933	internal
3	150742488	150742489	-	150742490	rt-arrest	0.606007	0,20,0,0	0,28,0,0	0,1,0,0	0,6,0,0	C	48	7	41.67	14.29	27.38	True	True	SIAH2	exon	A	G	A	C	A	T	T	3	150763169	150763170	-	20681	internal
3	151436827	151436828	-	151436829	rt-arrest	1.4166	0,6,0,0	0,11,0,0	*	0,7,0,0	C	17	7	35.29	0	35.29	True		IGSF10	exon	G	G	A	C	A	C	A	3	151436922	151436923	-	95	internal
3	151437160	151437161	-	151437162	rt-arrest	2.11564	0,20,0,0	0,19,0,0	*	0,6,0,0	C	39	6	51.28	0	51.28	True	True	IGSF10	exon	G	G	A	C	T	A	T	3	151436922	151436923	-	238	internal
3	151437359	151437360	-	151437361	rt-arrest	0.854299	3,0,0,0	15,0,0,0	*	11,0,0,0	A	18	11	16.67	0	16.67	True		IGSF10	exon	A	A	A	A	C	A	A	3	151436922	151436923	-	437	internal
3	151437413	151437414	-	151437415	rt-arrest	1.4166	0,6,0,0	0,11,0,0	*	0,10,0,0	C	17	10	35.29	0	35.29	True		IGSF10	exon	G	G	A	C	C	A	C	3	151436922	151436923	-	491	internal
3	151438252	151438253	-	151438254	rt-arrest	1.10094	0,4,0,0	0,14,0,0	*	0,9,0,0	C	18	9	22.22	0	22.22	True		IGSF10	exon	G	A	A	C	T	T	T	3	151436922	151436923	-	1330	internal
3	151443720	151443721	-	151443722	rt-arrest	0.858461	0,3,0,0	0,14,0,0	*	0,4,0,0	C	17	4	17.65	0	17.65	True		IGSF10	exon	T	T	C	C	T	A	T	3	151443150	151443151	-	570	internal
3	151445412	151445413	-	151445414	rt-arrest	0.850274	3,0,0,0	0,16,0,0	*	0,14,0,0	C	19	14	15.79	0	15.79	True		IGSF10	exon	T	T	G	C	A	A	C	3	151443150	151443151	-	2262	internal
3	151445582	151445583	-	151445584	rt-arrest	1.08677	0,0,4,0	0,0,18,0	*	0,0,8,0	G	22	8	18.18	0	18.18	True		IGSF10	exon	C	T	T	G	A	G	C	3	151443150	151443151	-	2432	internal
3	151445585	151445586	-	151445587	rt-arrest	0.850274	0,3,0,0	0,16,0,0	*	0,8,0,0	C	19	8	15.79	0	15.79	True		IGSF10	exon	A	T	T	C	T	T	G	3	151443150	151443151	-	2435	internal
3	151445605	151445606	-	151445607	rt-arrest	0.850274	0,3,0,0	0,16,0,0	*	0,9,0,0	C	19	9	15.79	0	15.79	True		IGSF10	exon	A	G	A	C	A	C	T	3	151443150	151443151	-	2455	internal
3	151445896	151445897	-	151445898	rt-arrest	0.854299	0,0,0,3	0,15,0,0	*	0,18,0,0	C	18	18	16.67	0	16.67	True		IGSF10	exon	T	C	T	C	C	A	G	3	151443150	151443151	-	2746	internal
3	151447104	151447105	-	151447106	rt-arrest	1.0814	0,0,0,4	0,0,20,0	*	0,0,12,0	G	24	12	16.67	0	16.67	True		IGSF10	exon	T	A	A	G	A	G	A	3	151443150	151443151	-	3954	internal
3	151447168	151447169	-	151447170	rt-arrest	0.862771	2,0,0,1	13,0,0,0	*	10,0,0,0	A	16	10	18.75	0	18.75	True		IGSF10	exon	A	G	T	A	G	C	A	3	151443150	151443151	-	4018	internal
3	151447582	151447583	-	151447584	rt-arrest	0.858461	0,2,0,1	0,14,0,0	*	0,6,0,0	C	17	6	17.65	0	17.65	True		IGSF10	exon	A	T	G	C	T	C	G	3	151443150	151443151	-	4432	internal
3	151447634	151447635	-	151447636	rt-arrest	0.862771	0,0,3,0	0,0,13,0	*	0,0,8,0	G	16	8	18.75	0	18.75	True		IGSF10	exon	A	G	T	G	G	T	C	3	151443150	151443151	-	4484	internal
3	152268561	152268562	-	152268563	rt-arrest	1.11023	0,0,3,1	0,0,12,0	*	0,0,5,0	G	16	5	25	0	25	True		MBNL1-AS1	exon	C	C	G	G	A	C	G	3	152269546	152269547	-	985	internal
3	152299670	152299671	+	152299670	rt-arrest	0.850274	3,0,0,0	16,0,0,0	*	15,0,0,0	A	19	15	15.79	0	15.79	True		MBNL1	five_prime_utr	A	A	A	A	A	A	T	3	152299683	152299684	+	13	internal
3	152299693	152299694	+	152299693	rt-arrest	1.08397	4,0,0,0	0,0,0,19	*	0,0,0,11	T	23	11	17.39	0	17.39	True		MBNL1	five_prime_utr	C	T	C	T	A	A	A	3	152299683	152299684	+	10	internal
3	152415015	152415016	+	152415015	rt-arrest	1.25465	0,5,0,0	0,19,0,0	*	0,7,0,0	C	24	7	20.83	0	20.83	True		MBNL1	five_prime_utr	G	G	A	C	G	C	A	3	152415058	152415059	+	43	internal
3	152445413	152445414	+	152445413	rt-arrest	1.1055	4,0,0,0	13,0,0,0	*	12,0,0,0	A	17	12	23.53	0	23.53	True		MBNL1	exon	G	G	G	A	G	A	T	3	152449272	152449273	+	3859	internal
3	152462405	152462406	+	152462405	rt-arrest	1.73623	0,10,0,0	0,14,0,0	*	0,9,0,0	C	24	9	41.67	0	41.67	True		MBNL1	three_prime_utr	G	G	A	C	A	G	T	3	152457691	152457692	+	4714	internal
3	152462430	152462431	+	152462430	rt-arrest	1.47378	0,7,0,0	0,28,0,0	*	0,14,0,0	C	35	14	20	0	20	True		MBNL1	three_prime_utr	G	G	A	C	G	A	G	3	152457691	152457692	+	4739	internal
3	152463581	152463582	+	152463581	rt-arrest	0.854299	0,0,0,3	0,0,0,15	*	0,0,0,10	T	18	10	16.67	0	16.67	True		MBNL1	three_prime_utr	A	C	C	T	A	G	T	3	152457691	152457692	+	5890	internal
3	152465077	152465078	+	152465077	rt-arrest	0.862771	0,3,0,0	0,13,0,0	*	0,13,0,0	C	16	13	18.75	0	18.75	True		MBNL1	three_prime_utr	A	A	A	C	T	C	C	3	152457691	152457692	+	7386	internal
3	153163859	153163860	+	153163859	rt-arrest	1.07683	0,0,0,4	22,0,0,0	*	8,0,0,0	A	26	8	15.38	0	15.38	True		RAP2B	three_prime_utr	C	T	G	A	T	T	G	3	153162270	153162271	+	1589	internal
3	153163942	153163943	+	153163942	rt-arrest	2.0306	0,16,0,1	0,18,0,0	*	0,10,0,0	C	35	10	48.57	0	48.57	True		RAP2B	three_prime_utr	G	G	A	C	T	G	T	3	153162270	153162271	+	1672	internal
3	154276222	154276223	-	154276224	rt-arrest	0.862771	3,0,0,0	13,0,0,0	*	10,0,0,0	A	16	10	18.75	0	18.75	True		DHX36	exon	A	A	A	A	G	G	C	3	154277835	154277836	-	1613	internal
3	154324282	154324283	-	154324284	rt-arrest	1.37282	0,0,6,0	0,0,25,0	*	0,0,5,0	G	31	5	19.35	0	19.35	True		DHX36	exon	G	G	G	G	T	G	G	3	154324251	154324252	-	31	internal
3	155853540	155853541	-	155853542	rt-arrest	1.24042	0,5,0,0	0,26,0,0	*	0,5,0,0	C	31	5	16.13	0	16.13	True		AC104472.3	exon	G	G	A	C	T	C	T	3	155853491	155853492	-	49	internal
3	155853627	155853628	-	155853629	rt-arrest	1.23737	0,5,0,0	0,28,0,0	*	0,6,0,0	C	33	6	15.15	0	15.15	True		AC104472.3	exon	T	T	A	C	T	C	T	3	155853491	155853492	-	136	internal
3	155987481	155987482	+	155987481	rt-arrest	0.813272	6,0,0,1	16,0,0,0	1,1,0,0	17,0,0,0	A	23	19	30.43	10.53	19.91	True		SETP14	exon	A	T	G	A	A	C	A	3	155987304	155987305	+	177	internal
3	156541373	156541374	-	156541375	rt-arrest	1.1055	4,0,0,0	0,13,0,0	*	0,19,0,0	C	17	19	23.53	0	23.53	True		SSR3	three_prime_utr	A	G	A	C	C	A	T	3	156548997	156548998	-	7624	internal
3	156542015	156542016	-	156542017	rt-arrest	0.850274	2,0,1,0	16,0,0,0	*	13,0,0,0	A	19	13	15.79	0	15.79	True		SSR3	three_prime_utr	T	A	T	A	G	T	C	3	156548997	156548998	-	6982	internal
3	156542306	156542307	-	156542308	rt-arrest	0.862771	1,0,0,2	13,0,0,0	*	21,0,0,0	A	16	21	18.75	0	18.75	True		SSR3	three_prime_utr	T	T	T	A	G	T	G	3	156548997	156548998	-	6691	internal
3	156555116	156555117	-	156555118	rt-arrest	2.52079	0,0,304,3	0,0,525,3	0,0,0,1	0,0,37,0	G	835	38	36.77	2.63	34.13	True	True	SSR3	five_prime_utr	T	A	C	G	T	T	C	3	156555117	156555118	-	1	cap adjacent
3	156555128	156555129	-	156555130	rt-arrest	2.4949	0,2,48,0	0,0,241,3	*	0,0,11,0	G	294	11	17.01	0	17.01	True		SSR3	five_prime_utr	G	G	C	G	G	C	C	3	156555125	156555126	-	3	cap adjacent
3	156555146	156555147	-	156555148	rt-arrest	2.34805	0,0,35,1	0,5,149,0	*	0,0,9,0	G	190	9	18.95	0	18.95	True		SSR3	five_prime_utr	A	G	G	G	C	C	T	3	156555149	156555150	-	3	cap adjacent
3	156555150	156555151	-	156555152	rt-arrest	2.32879	34,0,0,0	104,0,0,0	*	6,0,0,0	A	138	6	24.64	0	24.64	True	True	SSR3	five_prime_utr	G	T	C	A	A	G	G	3	156555149	156555150	-	1	cap adjacent
3	156555153	156555154	-	156555155	rt-arrest	2.14038	0,0,23,0	0,0,74,0	*	0,0,5,0	G	97	5	23.71	0	23.71	True	True	SSR3	five_prime_utr	G	G	A	G	T	C	A	3	156555149	156555150	-	4	cap adjacent
3	156555156	156555157	-	156555158	rt-arrest	0.632045	0,0,41,1	0,0,14,0	0,0,1,1	0,0,2,0	G	56	4	75	50	25	True	True	SSR3	five_prime_utr	G	G	C	G	G	A	G	3	156555149	156555150	-	7	internal
3	156677958	156677959	+	156677958	rt-arrest	1.92094	0,15,0,0	0,48,0,1	*	0,9,0,1	C	64	10	23.44	0	23.44	True	True	TIPARP	exon	G	A	A	C	C	T	A	3	156676664	156676665	+	1294	internal
3	156678040	156678041	+	156678040	rt-arrest	1.68567	1,9,0,0	0,44,0,0	*	0,14,0,0	C	54	14	18.52	0	18.52	True		TIPARP	exon	G	G	A	C	A	A	A	3	156676664	156676665	+	1376	internal
3	156678335	156678336	+	156678335	rt-arrest	1.81283	0,12,0,0	0,28,0,0	*	0,7,0,0	C	40	7	30	0	30	True	True	TIPARP	exon	G	G	A	C	A	A	A	3	156676664	156676665	+	1671	internal
3	156678431	156678432	+	156678431	rt-arrest	2.63404	0,56,0,6	0,32,0,0	*	0,9,0,0	C	94	9	65.96	0	65.96	True	True	TIPARP	exon	G	G	A	C	T	T	T	3	156676664	156676665	+	1767	internal
3	156678514	156678515	+	156678514	rt-arrest	2.3987	0,38,0,0	0,58,0,0	*	0,9,0,0	C	96	9	39.58	0	39.58	True	True	TIPARP	exon	G	G	A	C	A	A	C	3	156676664	156676665	+	1850	internal
3	156703432	156703433	+	156703432	rt-arrest	1.37282	0,0,6,0	0,1,1,23	*	0,0,0,14	T	31	14	19.35	0	19.35	True		TIPARP	exon	T	G	G	T	G	G	G	3	156681166	156681167	+	22266	internal
3	156703626	156703627	+	156703626	rt-arrest	1.08983	0,4,0,0	0,17,0,0	*	0,6,0,0	C	21	6	19.05	0	19.05	True		TIPARP	exon	A	G	A	C	T	G	T	3	156681166	156681167	+	22460	internal
3	156704741	156704742	+	156704741	rt-arrest	2.15774	0,22,0,0	0,23,0,0	*	0,9,0,0	C	45	9	48.89	0	48.89	True	True	TIPARP	exon	A	G	A	C	A	T	T	3	156681166	156681167	+	23575	internal
3	156705213	156705214	+	156705213	rt-arrest	1.18952	0,0,8,0	0,0,10,0	0,0,2,0	0,0,15,0	G	18	17	44.44	11.76	32.68	True		TIPARP	three_prime_utr	G	G	G	G	A	A	C	3	156681166	156681167	+	24047	internal
3	156705226	156705227	+	156705226	rt-arrest	1.2497	0,5,0,0	0,21,0,0	*	0,18,0,0	C	26	18	19.23	0	19.23	True		TIPARP	three_prime_utr	G	G	A	C	A	T	T	3	156681166	156681167	+	24060	internal
3	157148099	157148100	-	157148101	rt-arrest	1.0814	0,4,0,0	0,20,0,0	*	0,9,0,0	C	24	9	16.67	0	16.67	True		CCNL1	three_prime_utr	G	G	A	C	A	G	T	3	157149633	157149634	-	1534	internal
3	157148176	157148177	-	157148178	rt-arrest	1.72586	0,10,0,0	0,17,0,0	*	0,8,0,0	C	27	8	37.04	0	37.04	True		CCNL1	three_prime_utr	G	G	A	C	T	C	A	3	157149633	157149634	-	1457	internal
3	157148260	157148261	-	157148262	rt-arrest	1.72016	0,7,0,3	0,19,0,0	*	0,7,0,0	C	29	7	34.48	0	34.48	True		CCNL1	three_prime_utr	G	G	A	C	A	T	G	3	157149633	157149634	-	1373	internal
3	157148320	157148321	-	157148322	rt-arrest	0.862771	0,3,0,0	0,13,0,0	*	0,9,0,0	C	16	9	18.75	0	18.75	True		CCNL1	three_prime_utr	G	A	A	C	G	A	T	3	157149633	157149634	-	1313	internal
3	157149514	157149515	-	157149516	rt-arrest	0.858461	0,0,3,0	0,0,14,0	*	0,0,24,0	G	17	24	17.65	0	17.65	True		CCNL1	three_prime_utr	A	T	A	G	A	C	A	3	157149633	157149634	-	119	internal
3	157149888	157149889	-	157149890	rt-arrest	0.858461	0,0,1,2	14,0,0,0	*	23,0,0,0	A	17	23	17.65	0	17.65	True		CCNL1	three_prime_utr	C	G	G	A	T	G	G	3	157149945	157149946	-	57	internal
3	157159909	157159910	-	157159911	rt-arrest	1.24042	2,0,0,3	26,0,0,0	*	4,0,0,0	A	31	4	16.13	0	16.13	True		CCNL1	exon	A	G	G	A	G	A	G	3	157160094	157160095	-	185	internal
3	158110094	158110095	+	158110094	rt-arrest	1.36437	6,0,0,0	31,0,0,0	*	4,0,0,1	A	37	5	16.22	0	16.22	True		RSRC1	five_prime_utr	A	C	C	A	G	G	A	3	158110089	158110090	+	5	cap adjacent
3	158571221	158571222	+	158571221	rt-arrest	2.38962	35,0,0,4	133,0,0,0	*	4,0,0,0	A	172	4	22.67	0	22.67	True	True	MLF1	five_prime_utr	G	C	T	A	G	C	T	3	158571215	158571216	+	6	internal
3	158658973	158658974	+	158658973	rt-arrest	0.850274	3,0,0,0	16,0,0,0	*	9,0,0,0	A	19	9	15.79	0	15.79	True		GFM1	exon	T	A	A	A	G	A	A	3	158660264	158660265	+	1291	internal
3	158684549	158684550	+	158684549	rt-arrest	1.1055	0,2,0,2	0,13,0,0	*	0,7,0,0	C	17	7	23.53	0	23.53	True		GFM1	three_prime_utr	G	G	G	C	C	C	T	3	158684631	158684632	+	82	internal
3	158804355	158804356	+	158804355	rt-arrest	0.850274	0,3,0,0	0,0,16,0	*	0,0,6,0	G	19	6	15.79	0	15.79	True		MFSD1	five_prime_utr	T	C	A	G	A	C	T	3	158804231	158804232	+	124	internal
3	159764173	159764174	+	159764173	rt-arrest	2.36294	0,0,37,0	0,0,142,0	*	0,0,8,0	G	179	8	20.67	0	20.67	True	True	IQCJ-SCHIP1	five_prime_utr	C	T	T	G	T	A	T	3	159764216	159764217	+	43	internal
3	160399215	160399216	-	160399217	rt-arrest	2.28605	27,0,2,1	53,0,0,0	*	8,0,0,0	A	83	8	36.14	0	36.14	True	True	AC079594.2	five_prime_utr	C	T	T	A	G	A	A	3	160399215	160399216	-	0	cap adjacent
3	160417802	160417803	+	160417802	rt-arrest	1.23062	0,0,0,4	0,0,0,15	0,0,0,1	0,0,0,36	T	19	37	21.05	2.7	18.35	True		SMC4	three_prime_utr	A	C	T	T	G	A	T	3	160417624	160417625	+	178	internal
3	160417948	160417949	+	160417948	rt-arrest	0.854299	1,0,0,2	0,0,0,15	*	0,0,0,33	T	18	33	16.67	0	16.67	True		SMC4	three_prime_utr	A	A	T	T	A	A	A	3	160417624	160417625	+	324	internal
3	160423453	160423454	+	160423453	rt-arrest	1.26379	0,0,0,5	16,0,0,0	*	37,0,0,0	A	21	37	23.81	0	23.81	True		SMC4	three_prime_utr	C	G	A	A	A	T	T	3	160420582	160420583	+	2871	internal
3	160423590	160423591	+	160423590	rt-arrest	0.850274	1,0,0,2	16,0,0,0	*	39,0,0,0	A	19	39	15.79	0	15.79	True		SMC4	three_prime_utr	C	A	T	A	T	C	A	3	160420582	160420583	+	3008	internal
3	160423829	160423830	+	160423829	rt-arrest	1.07683	0,0,1,3	0,22,0,0	*	0,37,0,0	C	26	37	15.38	0	15.38	True		SMC4	three_prime_utr	T	C	T	C	T	G	A	3	160420582	160420583	+	3247	internal
3	160426181	160426182	+	160426181	rt-arrest	1.41148	1,0,5,0	0,0,12,0	*	0,0,24,0	G	18	24	33.33	0	33.33	True		SMC4	exon	A	A	C	G	T	T	A	3	160428796	160428797	+	2615	internal
3	160428925	160428926	+	160428925	rt-arrest	1.26743	0,0,0,5	15,0,0,0	*	25,0,0,0	A	20	25	25	0	25	True		SMC4	exon	G	C	A	A	T	C	A	3	160428796	160428797	+	129	internal
3	160431127	160431128	+	160431127	rt-arrest	0.862771	0,0,0,3	13,0,0,0	*	17,0,0,0	A	16	17	18.75	0	18.75	True		SMC4	exon	C	T	T	A	G	T	A	3	160430929	160430930	+	198	internal
3	160431771	160431772	+	160431771	rt-arrest	1.10094	0,0,3,1	0,13,0,1	*	0,46,0,0	C	18	46	22.22	0	22.22	True		SMC4	exon	G	C	C	C	G	G	T	3	160430929	160430930	+	842	internal
3	160433800	160433801	+	160433800	rt-arrest	2.03587	0,17,0,0	0,16,0,0	*	0,15,0,0	C	33	15	51.52	0	51.52	True		SMC4	exon	G	G	A	C	T	T	T	3	160430929	160430930	+	2871	internal
3	160500948	160500949	-	160500950	rt-arrest	1.11023	0,2,2,0	0,0,12,0	*	0,0,11,0	G	16	11	25	0	25	True		KPNA4	three_prime_utr	T	G	A	G	T	C	C	3	160515236	160515237	-	14288	internal
3	160535683	160535684	-	160535685	rt-arrest	1.08397	4,0,0,0	19,0,0,0	*	6,0,0,0	A	23	6	17.39	0	17.39	True		KPNA4	exon	A	A	T	A	C	C	T	3	160521796	160521797	-	13887	internal
3	160535837	160535838	-	160535839	rt-arrest	0.850274	0,0,0,3	16,0,0,0	*	7,0,0,0	A	19	7	15.79	0	15.79	True		KPNA4	exon	T	G	A	A	G	A	C	3	160521796	160521797	-	14041	internal
3	161233415	161233416	+	161233415	rt-arrest	0.858461	3,0,0,0	14,0,0,0	*	12,0,0,0	A	17	12	17.65	0	17.65	True		NMD3	exon	T	G	C	A	G	G	C	3	161224930	161224931	+	8485	internal
3	167695634	167695635	-	167695636	rt-arrest	0.858461	0,0,0,3	14,0,0,0	*	22,0,0,0	A	17	22	17.65	0	17.65	True		PDCD10	three_prime_utr	C	A	G	A	T	G	A	3	167694642	167694643	-	992	internal
3	167695689	167695690	-	167695691	rt-arrest	0.854299	0,3,0,0	0,15,0,0	*	0,29,0,0	C	18	29	16.67	0	16.67	True		PDCD10	three_prime_utr	T	T	C	C	A	A	G	3	167694642	167694643	-	1047	internal
3	167734867	167734868	-	167734869	rt-arrest	2.67502	5,0,68,2	0,0,268,0	*	0,0,19,0	G	343	19	21.87	0	21.87	True	True	PDCD10	five_prime_utr	A	G	T	G	A	A	T	3	167734863	167734864	-	4	cap adjacent
3	167734872	167734873	-	167734874	rt-arrest	2.77272	0,0,91,0	0,0,126,1	*	0,0,14,0	G	218	14	41.74	0	41.74	True	True	PDCD10	five_prime_utr	G	C	C	G	G	A	G	3	167734863	167734864	-	9	internal
3	167734891	167734892	-	167734893	rt-arrest	2.33374	0,0,33,0	0,0,52,0	*	0,0,7,0	G	85	7	38.82	0	38.82	True	True	PDCD10	five_prime_utr	C	T	T	G	G	G	T	3	167734892	167734893	-	1	cap adjacent
3	167734892	167734893	-	167734894	rt-arrest	1.93277	0,0,5,10	0,0,4,31	*	0,0,6,1	T	50	7	30	0	30	True	True	PDCD10	five_prime_utr	T	C	T	T	G	G	G	3	167734892	167734893	-	0	cap adjacent
3	167735720	167735721	+	167735720	rt-arrest	2.61438	0,0,57,2	0,0,28,1	*	0,0,6,0	G	88	6	67.05	0	67.05	True	True	SERPINI1	five_prime_utr	A	C	T	G	T	A	G	3	167735723	167735724	+	3	cap adjacent
3	167735722	167735723	+	167735722	rt-arrest	2.88065	109,0,2,6	97,0,4,1	*	6,0,0,0	A	219	6	53.42	0	53.42	True	True	SERPINI1	five_prime_utr	T	G	T	A	G	T	T	3	167735723	167735724	+	1	cap adjacent
3	167792625	167792626	+	167792625	rt-arrest	1.11023	0,0,0,4	12,0,0,0	*	12,0,0,0	A	16	12	25	0	25	True		SERPINI1	exon	T	T	G	A	T	G	C	3	167800046	167800047	+	7421	internal
3	168024573	168024574	-	168024575	rt-arrest	1.09686	0,0,0,4	0,0,15,0	*	0,0,15,0	G	19	15	21.05	0	21.05	True		GOLIM4	exon	C	C	A	G	C	A	G	3	168044881	168044882	-	20308	internal
3	168036941	168036942	-	168036943	rt-arrest	0.854299	0,2,1,0	0,0,15,0	*	0,0,7,0	G	18	7	16.67	0	16.67	True		GOLIM4	exon	C	A	A	G	C	C	T	3	168044881	168044882	-	7940	internal
3	168036952	168036953	-	168036954	rt-arrest	0.862771	0,0,0,3	0,0,0,13	*	0,0,0,7	T	16	7	18.75	0	18.75	True		GOLIM4	exon	G	A	A	T	A	G	G	3	168044881	168044882	-	7929	internal
3	169483930	169483931	-	169483932	rt-arrest	1.24174	0,0,0,5	0,1,0,24	*	0,0,0,33	T	30	33	16.67	0	16.67	True		RPL22P1	exon	T	T	T	T	T	G	C	3	169484080	169484081	-	150	internal
3	169966796	169966797	+	169966796	rt-arrest	0.303369	30,0,0,3	47,0,0,0	0,0,0,1	3,0,0,1	A	80	5	41.25	20	21.25	True	True	SEC62	exon	G	T	C	A	G	A	G	3	169966801	169966802	+	5	cap adjacent
3	169966798	169966799	+	169966798	rt-arrest	2.23424	25,0,1,2	92,0,5,0	*	5,0,1,0	A	125	6	22.4	0	22.4	True	True	SEC62	exon	C	A	G	A	G	G	G	3	169966801	169966802	+	3	cap adjacent
3	169966806	169966807	+	169966806	rt-arrest	2.83954	0,0,107,2	0,0,207,3	*	0,0,8,0	G	319	8	34.17	0	34.17	True	True	SEC62	five_prime_utr	A	C	C	G	G	G	C	3	169966807	169966808	+	1	cap adjacent
3	169966810	169966811	+	169966810	rt-arrest	1.45609	0,0,208,0	0,0,431,0	0,0,0,1	0,0,15,0	G	639	16	32.55	6.25	26.3	True	True	SEC62	five_prime_utr	G	G	C	G	G	A	G	3	169966808	169966809	+	2	cap adjacent
3	169992894	169992895	+	169992894	rt-arrest	1.90883	0,15,0,0	0,72,0,3	*	0,22,0,0	C	90	22	16.67	0	16.67	True		SEC62	exon	G	G	A	C	A	G	T	3	169985129	169985130	+	7765	internal
3	169993080	169993081	+	169993080	rt-arrest	1.64763	0,9,0,0	0,22,0,0	*	0,26,0,0	C	31	26	29.03	0	29.03	True		SEC62	three_prime_utr	G	G	A	C	T	G	A	3	169985129	169985130	+	7951	internal
3	169993188	169993189	+	169993188	rt-arrest	0.850274	3,0,0,0	16,0,0,0	*	12,0,0,0	A	19	12	15.79	0	15.79	True		SEC62	three_prime_utr	G	A	C	A	T	T	C	3	169985129	169985130	+	8059	internal
3	170303175	170303176	+	170303175	rt-arrest	0.862771	3,0,0,0	0,0,13,0	*	0,0,11,0	G	16	11	18.75	0	18.75	True		PRKCI	three_prime_utr	C	A	T	G	G	A	T	3	170293347	170293348	+	9828	internal
3	170360316	170360317	+	170360316	rt-arrest	0.858461	0,0,2,1	14,0,0,0	*	6,0,0,0	A	17	6	17.65	0	17.65	True		SKIL	five_prime_utr	T	T	A	A	C	A	G	3	170359623	170359624	+	693	internal
3	170360435	170360436	+	170360435	rt-arrest	2.0306	0,17,0,0	0,18,0,0	*	0,6,0,0	C	35	6	48.57	0	48.57	True		SKIL	exon	G	G	A	C	A	T	T	3	170361212	170361213	+	777	internal
3	170360823	170360824	+	170360823	rt-arrest	1.79032	0,9,0,2	0,15,0,0	*	0,7,0,0	C	26	7	42.31	0	42.31	True		SKIL	exon	A	G	A	C	T	C	T	3	170361212	170361213	+	389	internal
3	170360898	170360899	+	170360898	rt-arrest	1.08983	0,4,0,0	0,17,0,0	*	0,6,0,0	C	21	6	19.05	0	19.05	True		SKIL	exon	G	A	A	C	T	G	T	3	170361212	170361213	+	314	internal
3	170361043	170361044	+	170361043	rt-arrest	1.10094	0,4,0,0	0,14,0,0	*	0,4,0,0	C	18	4	22.22	0	22.22	True		SKIL	exon	G	A	A	C	T	T	T	3	170361212	170361213	+	169	internal
3	170870194	170870195	-	170870196	rt-arrest	2.51169	0,243,0,0	0,107,0,1	0,1,0,0	0,16,0,0	C	351	17	69.23	5.88	63.35	True	True	RPL22L1	five_prime_utr	T	T	C	C	T	C	T	3	170870195	170870196	-	1	cap adjacent
3	172397339	172397340	+	172397339	rt-arrest	1.74477	0,10,0,0	0,12,0,0	*	0,4,0,0	C	22	4	45.45	0	45.45	True		FNDC3B	exon	G	G	A	C	A	T	G	3	172345895	172345896	+	51444	internal
3	172750722	172750723	+	172750722	rt-arrest	2.30115	0,0,31,0	0,0,55,0	*	0,0,7,0	G	86	7	36.05	0	36.05	True	True	ECT2	five_prime_utr	C	G	C	G	C	C	A	3	172750726	172750727	+	4	cap adjacent
3	172750725	172750726	+	172750725	rt-arrest	2.39802	34,0,0,5	93,0,0,0	*	8,0,0,0	A	132	8	29.55	0	29.55	True	True	ECT2	five_prime_utr	G	C	C	A	A	T	C	3	172750726	172750727	+	1	cap adjacent
3	177051558	177051559	-	177051560	rt-arrest	0.850274	3,0,0,0	16,0,0,0	*	6,0,0,0	A	19	6	15.79	0	15.79	True		TBL1XR1	exon	T	G	C	A	A	A	A	3	177051535	177051536	-	23	internal
3	177053799	177053800	-	177053801	rt-arrest	1.09686	0,0,0,4	0,0,0,15	*	0,0,0,5	T	19	5	21.05	0	21.05	True		TBL1XR1	five_prime_utr	G	T	A	T	G	T	A	3	177051535	177051536	-	2264	internal
3	177197223	177197224	-	177197225	rt-arrest	1.97436	0,0,0,17	0,0,0,88	*	0,0,0,4	T	105	4	16.19	0	16.19	True		TBL1XR1	five_prime_utr	T	T	A	T	T	T	T	3	177197225	177197226	-	2	cap adjacent
3	177197224	177197225	-	177197226	rt-arrest	2.2792	19,0,0,11	57,0,0,9	*	5,0,0,0	A	96	5	31.25	0	31.25	True	True	TBL1XR1	five_prime_utr	G	T	T	A	T	T	T	3	177197225	177197226	-	1	cap adjacent
3	177197227	177197228	-	177197229	rt-arrest	1.83903	7,0,0,6	0,0,48,1	*	0,0,5,0	G	62	5	20.97	0	20.97	True	True	TBL1XR1	five_prime_utr	G	G	G	G	T	T	A	3	177197227	177197228	-	0	cap adjacent
3	179333526	179333527	+	179333526	rt-arrest	0.862771	0,3,0,0	0,13,0,0	*	0,7,0,0	C	16	7	18.75	0	18.75	True		ZNF639	exon	T	G	A	C	T	G	C	3	179329634	179329635	+	3892	internal
3	179333714	179333715	+	179333714	rt-arrest	1.2759	0,4,0,1	0,13,0,0	*	0,6,0,0	C	18	6	27.78	0	27.78	True		ZNF639	exon	G	A	A	C	A	T	G	3	179329634	179329635	+	4080	internal
3	179333769	179333770	+	179333769	rt-arrest	1.83867	0,12,0,0	0,16,0,0	*	0,10,0,0	C	28	10	42.86	0	42.86	True		ZNF639	exon	A	G	A	C	A	G	T	3	179329634	179329635	+	4135	internal
3	179333785	179333786	+	179333785	rt-arrest	1.62717	0,9,0,0	0,36,0,0	*	0,9,0,0	C	45	9	20	0	20	True		ZNF639	exon	G	A	A	C	C	T	C	3	179329634	179329635	+	4151	internal
3	179333909	179333910	+	179333909	rt-arrest	1.55641	0,8,0,0	0,32,0,0	*	0,7,0,0	C	40	7	20	0	20	True		ZNF639	exon	G	A	A	C	A	G	T	3	179329634	179329635	+	4275	internal
3	179334035	179334036	+	179334035	rt-arrest	2.06812	0,19,0,0	0,31,0,0	*	0,15,0,0	C	50	15	38	0	38	True	True	ZNF639	exon	G	G	A	C	A	G	T	3	179329634	179329635	+	4401	internal
3	179347734	179347735	+	179347734	rt-arrest	2.26465	25,0,0,4	61,0,0,0	*	7,0,0,0	A	90	7	32.22	0	32.22	True	True	MFN1	five_prime_utr	T	T	T	A	A	C	T	3	179347735	179347736	+	1	cap adjacent
3	179351900	179351901	+	179351900	rt-arrest	1.08677	4,0,0,0	18,0,0,0	*	11,0,0,0	A	22	11	18.18	0	18.18	True		MFN1	exon	A	G	C	A	A	C	A	3	179348761	179348762	+	3139	internal
3	179401009	179401010	-	179401011	rt-arrest	1.1055	0,4,0,0	0,13,0,0	*	0,15,0,0	C	17	15	23.53	0	23.53	True		GNB4	three_prime_utr	G	G	A	C	C	A	G	3	179413730	179413731	-	12721	internal
3	179419457	179419458	-	179419459	rt-arrest	0.858461	0,0,0,3	14,0,0,0	*	11,0,0,0	A	17	11	17.65	0	17.65	True		GNB4	exon	A	A	G	A	C	G	T	3	179416526	179416527	-	2931	internal
3	179562925	179562926	+	179562925	rt-arrest	2.29681	23,0,0,7	38,0,0,0	*	5,0,0,1	A	68	6	44.12	0	44.12	True	True	ACTL6A	five_prime_utr	A	G	C	A	A	G	T	3	179562926	179562927	+	1	cap adjacent
3	179562926	179562927	+	179562926	rt-arrest	1.83098	11,0,2,0	65,0,0,0	*	6,0,0,0	A	78	6	16.67	0	16.67	True		ACTL6A	five_prime_utr	G	C	A	A	G	T	G	3	179562926	179562927	+	0	cap adjacent
3	179562929	179562930	+	179562929	rt-arrest	2.03265	0,0,19,0	0,0,96,0	*	0,0,10,1	G	115	11	16.52	0	16.52	True		ACTL6A	five_prime_utr	A	G	T	G	T	G	G	3	179562930	179562931	+	1	cap adjacent
3	179562935	179562936	+	179562935	rt-arrest	2.1057	0,0,22,0	0,0,120,2	*	0,0,13,0	G	144	13	15.28	0	15.28	True		ACTL6A	five_prime_utr	G	C	T	G	A	G	C	3	179562930	179562931	+	5	cap adjacent
3	179581158	179581159	+	179581158	rt-arrest	1.01659	0,0,0,6	0,0,0,15	0,0,0,2	0,0,0,23	T	21	25	28.57	8	20.57	True		ACTL6A	exon	C	A	A	T	G	T	T	3	179581164	179581165	+	6	internal
3	179583435	179583436	+	179583435	rt-arrest	0.858461	3,0,0,0	0,0,14,0	*	0,0,34,0	G	17	34	17.65	0	17.65	True		ACTL6A	exon	T	C	A	G	A	A	A	3	179581164	179581165	+	2271	internal
3	179604637	179604638	-	179604639	rt-arrest	3.25872	316,0,1,4	259,0,0,0	*	22,0,0,0	A	580	22	55.34	0	55.34	True	True	MRPL47	five_prime_utr	G	C	C	A	G	T	T	3	179604640	179604641	-	3	cap adjacent
3	179604792	179604793	+	179604792	rt-arrest	1.05086	0,0,1,22	0,0,0,49	0,0,0,1	0,0,6,7	T	72	14	31.94	7.14	24.8	True	True	NDUFB5	five_prime_utr	C	C	T	T	C	T	T	3	179604791	179604792	+	1	cap adjacent
3	179604793	179604794	+	179604793	rt-arrest	2.48192	0,43,0,3	0,73,1,0	*	0,13,1,0	C	120	14	38.33	0	38.33	True	True	NDUFB5	five_prime_utr	C	T	T	C	T	T	C	3	179604794	179604795	+	1	cap adjacent
3	179604797	179604798	+	179604797	rt-arrest	1.33756	0,48,0,0	0,162,0,0	0,1,0,0	0,23,0,0	C	210	24	22.86	4.17	18.69	True		NDUFB5	five_prime_utr	T	T	C	C	T	C	C	3	179604794	179604795	+	3	cap adjacent
3	179604806	179604807	+	179604806	rt-arrest	3.07349	0,3,193,1	0,0,296,0	*	0,0,43,1	G	493	44	39.96	0	39.96	True	True	NDUFB5	five_prime_utr	C	C	C	G	T	A	G	3	179604809	179604810	+	3	cap adjacent
3	180912661	180912662	+	180912661	rt-arrest	2.0573	0,18,0,0	0,20,0,0	*	0,4,3,0	C	38	7	47.37	0	47.37	True	True	FXR1	five_prime_utr	C	T	T	C	C	C	A	3	180912670	180912671	+	9	internal
3	180912664	180912665	+	180912664	rt-arrest	2.31925	32,0,0,0	51,0,0,0	*	9,0,0,0	A	83	9	38.55	0	38.55	True	True	FXR1	five_prime_utr	C	C	C	A	G	C	G	3	180912670	180912671	+	6	internal
3	180912670	180912671	+	180912670	rt-arrest	2.53088	0,47,0,7	0,165,0,64	*	0,28,0,11	C	283	39	19.08	0	19.08	True		FXR1	five_prime_utr	G	G	C	C	T	T	T	3	180912670	180912671	+	0	cap adjacent
3	180949322	180949323	+	180949322	rt-arrest	0.850274	0,0,3,0	0,0,16,0	*	0,0,14,0	G	19	14	15.79	0	15.79	True		FXR1	exon	G	A	A	G	A	G	G	3	180951330	180951331	+	2008	internal
3	180951326	180951327	+	180951326	rt-arrest	1.08397	0,0,0,4	0,0,0,19	*	0,0,0,14	T	23	14	17.39	0	17.39	True		FXR1	exon	T	C	A	T	G	A	G	3	180951330	180951331	+	4	cap adjacent
3	180953771	180953772	+	180953771	rt-arrest	1.07902	0,4,0,0	0,21,0,0	*	0,28,0,0	C	25	28	16	0	16	True		FXR1	exon	A	T	G	C	T	G	T	3	180951330	180951331	+	2441	internal
3	180968082	180968083	+	180968082	rt-arrest	1.23737	0,0,0,5	28,0,0,0	*	25,0,0,0	A	33	25	15.15	0	15.15	True		FXR1	exon	G	A	A	A	C	G	G	3	180968051	180968052	+	31	internal
3	180968095	180968096	+	180968095	rt-arrest	1.47099	0,1,3,3	0,0,30,0	*	0,0,24,0	G	37	24	18.92	0	18.92	True		FXR1	exon	A	G	C	G	T	A	A	3	180968051	180968052	+	44	internal
3	180976125	180976126	+	180976125	rt-arrest	1.10094	0,4,0,0	14,0,0,0	*	32,0,0,0	A	18	32	22.22	0	22.22	True		FXR1	exon	C	A	A	A	A	G	A	3	180970192	180970193	+	5933	internal
3	180989708	180989709	-	180989710	rt-arrest	2.37735	0,0,38,0	0,0,132,0	*	0,0,21,0	G	170	21	22.35	0	22.35	True	True	DNAJC19	five_prime_utr	G	A	G	G	T	T	G	3	180989710	180989711	-	2	cap adjacent
3	180989728	180989729	-	180989730	rt-arrest	1.97836	0,0,17,0	0,0,75,0	*	0,0,13,0	G	92	13	18.48	0	18.48	True		DNAJC19	five_prime_utr	T	G	C	G	T	A	G	3	180989727	180989728	-	1	cap adjacent
3	182944833	182944834	-	182944835	rt-arrest	1.26379	0,5,0,0	0,16,0,0	*	0,9,0,0	C	21	9	23.81	0	23.81	True		DCUN1D1	three_prime_utr	G	G	A	C	C	A	T	3	182956307	182956308	-	11474	internal
3	182944941	182944942	-	182944943	rt-arrest	1.72016	0,10,0,0	0,19,0,0	*	0,5,0,0	C	29	5	34.48	0	34.48	True		DCUN1D1	three_prime_utr	G	G	A	C	C	A	T	3	182956307	182956308	-	11366	internal
3	182944957	182944958	-	182944959	rt-arrest	0.854299	0,3,0,0	15,0,0,0	*	4,0,0,0	A	18	4	16.67	0	16.67	True		DCUN1D1	three_prime_utr	T	T	T	A	A	G	G	3	182956307	182956308	-	11350	internal
3	182965565	182965566	-	182965567	rt-arrest	1.2759	5,0,0,0	13,0,0,0	*	5,0,0,0	A	18	5	27.78	0	27.78	True		DCUN1D1	exon	A	G	A	A	G	T	T	3	182956307	182956308	-	9258	internal
3	182980537	182980538	-	182980539	rt-arrest	2.53879	44,0,0,8	71,0,0,3	*	9,0,0,2	A	126	11	41.27	0	41.27	True	True	DCUN1D1	five_prime_utr	T	C	C	A	T	T	C	3	182980538	182980539	-	1	cap adjacent
3	184017881	184017882	-	184017883	rt-arrest	2.45822	0,0,45,0	0,0,128,0	*	0,0,8,0	G	173	8	26.01	0	26.01	True	True	ABCC5	five_prime_utr	C	A	T	G	C	T	C	3	184017884	184017885	-	3	cap adjacent
3	184137676	184137677	+	184137676	rt-arrest	0.850274	0,0,3,0	0,0,16,0	*	0,0,5,0	G	19	5	15.79	0	15.79	True		EIF2B5	three_prime_utr	A	G	A	G	C	T	C	3	184136685	184136686	+	991	internal
3	184137720	184137721	+	184137720	rt-arrest	0.850274	0,0,3,0	16,0,0,0	*	4,0,0,0	A	19	4	15.79	0	15.79	True		EIF2B5	three_prime_utr	C	C	A	A	G	G	C	3	184136685	184136686	+	1035	internal
3	184142584	184142585	+	184142584	rt-arrest	0.854299	0,2,0,1	0,15,0,0	*	0,16,0,0	C	18	16	16.67	0	16.67	True		EIF2B5	three_prime_utr	G	A	A	C	T	G	C	3	184142108	184142109	+	476	internal
3	184149795	184149796	+	184149795	rt-arrest	0.854299	3,0,0,0	15,0,0,0	*	9,0,0,0	A	18	9	16.67	0	16.67	True		AC131235.1	exon	T	G	A	A	G	A	T	3	184149704	184149705	+	91	internal
3	184149894	184149895	+	184149894	rt-arrest	0.854299	0,3,0,0	0,0,15,0	*	0,0,10,0	A	18	10	16.67	0	16.67	True		AC131235.1	exon	C	T	G	A	C	G	G	3	184149704	184149705	+	190	internal
3	184165133	184165134	+	184165133	rt-arrest	1.47099	0,0,7,0	0,0,30,0	*	0,0,7,0	G	37	7	18.92	0	18.92	True		DVL3	exon	A	C	A	G	A	G	C	3	184164930	184164931	+	203	internal
3	184166468	184166469	+	184166468	rt-arrest	1.07902	0,1,0,3	0,21,0,0	*	0,9,0,0	C	25	9	16	0	16	True		DVL3	exon	G	A	A	C	A	T	G	3	184166194	184166195	+	274	internal
3	184170020	184170021	+	184170020	rt-arrest	0.854299	0,0,3,0	0,15,0,0	*	0,6,0,0	C	18	6	16.67	0	16.67	True		DVL3	three_prime_utr	T	G	T	C	T	C	T	3	184166194	184166195	+	3826	internal
3	184171945	184171946	+	184171945	rt-arrest	0.862771	0,3,0,0	13,0,0,0	*	8,0,0,0	A	16	8	18.75	0	18.75	True		DVL3	three_prime_utr	T	G	G	A	C	C	C	3	184174689	184174690	+	2744	internal
3	184174854	184174855	+	184174854	rt-arrest	2.69054	67,0,0,5	51,0,0,0	*	7,0,0,0	A	123	7	58.54	0	58.54	True	True	AP2M1	five_prime_utr	G	G	C	A	C	T	G	3	184174855	184174856	+	1	cap adjacent
3	184174862	184174863	+	184174862	rt-arrest	2.64013	9,0,56,3	2,0,167,0	*	1,0,12,0	G	237	13	28.69	0	28.69	True	True	AP2M1	five_prime_utr	G	G	T	G	A	A	A	3	184174855	184174856	+	7	internal
3	184187893	184187894	+	184187893	rt-arrest	1.26379	1,0,0,4	0,16,0,0	*	0,6,0,0	C	21	6	23.81	0	23.81	True		ABCF3	three_prime_utr	A	G	G	C	A	G	C	3	184188314	184188315	+	421	internal
3	184187915	184187916	+	184187915	rt-arrest	1.07902	4,0,0,0	0,0,21,0	*	0,0,5,0	G	25	5	16	0	16	True		ABCF3	three_prime_utr	T	T	G	G	A	A	T	3	184188314	184188315	+	399	internal
3	184188292	184188293	+	184188292	rt-arrest	0.854299	0,0,0,3	15,0,0,0	*	8,0,0,0	A	18	8	16.67	0	16.67	True		ABCF3	exon	A	G	C	A	A	G	A	3	184188314	184188315	+	22	internal
3	184188330	184188331	+	184188330	rt-arrest	0.850274	0,0,0,3	0,0,16,0	*	0,0,4,0	G	19	4	15.79	0	15.79	True		ABCF3	exon	A	G	T	G	T	G	C	3	184188334	184188335	+	4	cap adjacent
3	184193732	184193733	+	184193732	rt-arrest	1.2759	0,5,0,0	0,13,0,0	*	0,7,0,0	C	18	7	27.78	0	27.78	True		ABCF3	three_prime_utr	G	G	A	C	T	G	G	3	184193150	184193151	+	582	internal
3	184243908	184243909	-	184243910	rt-arrest	1.0814	0,0,0,4	0,0,0,20	*	0,0,0,8	T	24	8	16.67	0	16.67	True		ALG3	three_prime_utr	C	A	C	T	G	G	A	3	184243996	184243997	-	88	internal
3	184299250	184299251	+	184299250	rt-arrest	2.55179	1,0,53,0	0,0,85,2	*	0,0,4,0	G	141	4	38.3	0	38.3	True	True	PSMD2	five_prime_utr	G	C	C	G	G	C	A	3	184299251	184299252	+	1	cap adjacent
3	184302381	184302382	+	184302381	rt-arrest	1.26379	0,2,3,0	0,16,0,0	*	0,32,0,0	C	21	32	23.81	0	23.81	True		PSMD2	three_prime_utr	T	T	A	C	G	T	G	3	184302030	184302031	+	351	internal
3	184303431	184303432	+	184303431	rt-arrest	0.850274	0,0,3,0	0,0,0,16	*	0,0,0,18	T	19	18	15.79	0	15.79	True		PSMD2	exon	T	G	A	T	G	G	C	3	184303028	184303029	+	403	internal
3	184304354	184304355	+	184304354	rt-arrest	0.854299	0,0,0,3	0,0,15,0	*	0,0,30,0	G	18	30	16.67	0	16.67	True		PSMD2	exon	G	C	T	G	C	T	G	3	184304062	184304063	+	292	internal
3	184307475	184307476	+	184307475	rt-arrest	0.850274	0,0,0,3	0,0,0,16	*	0,0,0,16	T	19	16	15.79	0	15.79	True		PSMD2	exon	T	G	A	T	C	C	A	3	184307922	184307923	+	447	internal
3	184314605	184314606	+	184314605	rt-arrest	2.73705	6,0,80,2	0,0,429,1	*	0,0,12,0	G	518	12	16.99	0	16.99	True		EIF4G1	five_prime_utr	G	C	C	G	G	A	A	3	184314606	184314607	+	1	cap adjacent
3	184321790	184321791	+	184321790	rt-arrest	1.4614	0,7,0,0	0,37,0,2	*	0,14,0,0	C	46	14	15.22	0	15.22	True		EIF4G1	three_prime_utr	G	A	A	C	T	G	C	3	184320664	184320665	+	1126	internal
3	184321825	184321826	+	184321825	rt-arrest	2.02012	0,16,0,2	0,52,0,0	*	0,14,0,0	C	70	14	25.71	0	25.71	True	True	EIF4G1	three_prime_utr	G	G	A	C	T	T	A	3	184320664	184320665	+	1161	internal
3	184322878	184322879	+	184322878	rt-arrest	0.876549	0,0,5,0	0,0,0,20	0,0,1,0	0,0,0,23	T	25	24	20	4.17	15.83	True		EIF4G1	three_prime_utr	G	C	T	T	G	G	T	3	184320664	184320665	+	2214	internal
3	184327969	184327970	+	184327969	rt-arrest	0.854299	0,3,0,0	0,0,0,15	*	0,0,0,14	T	18	14	16.67	0	16.67	True		EIF4G1	three_prime_utr	T	G	C	T	G	G	G	3	184327949	184327950	+	20	internal
3	184331362	184331363	+	184331362	rt-arrest	1.36803	0,0,0,6	28,0,0,0	*	13,0,0,0	A	34	13	17.65	0	17.65	True		EIF4G1	three_prime_utr	A	A	C	A	G	G	T	3	184331314	184331315	+	48	internal
3	184334943	184334944	+	184334943	rt-arrest	1.9958	0,17,0,0	0,42,0,0	*	0,11,0,0	C	59	11	28.81	0	28.81	True	True	EIF4G1	three_prime_utr	G	G	A	C	A	C	A	3	184335926	184335927	+	983	internal
3	184334972	184334973	+	184334972	rt-arrest	0.832477	0,21,0,0	0,70,0,0	0,0,0,1	0,17,0,0	C	91	18	23.08	5.56	17.52	True		EIF4G1	three_prime_utr	G	G	A	C	T	G	C	3	184335926	184335927	+	954	internal
3	184363357	184363358	+	184363357	rt-arrest	1.6146	1,0,72,2	0,0,26,0	0,2,1,0	0,0,6,0	G	101	9	74.26	33.33	40.92	True	True	POLR2H	five_prime_utr	T	G	C	G	C	C	A	3	184363361	184363362	+	4	cap adjacent
3	184363360	184363361	+	184363360	rt-arrest	2.72977	76,0,0,6	118,0,0,0	*	10,0,0,0	A	200	10	41	0	41	True	True	POLR2H	five_prime_utr	G	C	C	A	C	T	C	3	184363361	184363362	+	1	cap adjacent
3	184363392	184363393	+	184363392	rt-arrest	2.58218	0,0,55,6	1,0,281,10	*	0,0,17,1	G	353	18	17.28	0	17.28	True		POLR2H	five_prime_utr	G	G	T	G	C	T	T	3	184363403	184363404	+	11	internal
3	184363402	184363403	+	184363402	rt-arrest	3.14908	0,245,0,1	0,659,1,2	*	0,35,2,0	C	908	37	27.09	0	27.09	True	True	POLR2H	five_prime_utr	G	T	T	C	T	C	T	3	184363403	184363404	+	1	cap adjacent
3	184710948	184710949	-	184710950	rt-arrest	0.850274	3,0,0,0	16,0,0,0	*	10,0,0,0	A	19	10	15.79	0	15.79	True		MAGEF1	exon	T	G	A	A	G	C	C	3	184712002	184712003	-	1054	internal
3	184711344	184711345	-	184711346	rt-arrest	1.36563	0,0,0,6	0,0,0,30	*	0,0,1,17	T	36	18	16.67	0	16.67	True		MAGEF1	exon	G	G	A	T	C	T	G	3	184712002	184712003	-	658	internal
3	185282975	185282976	+	185282975	rt-arrest	1.24042	5,0,0,0	26,0,0,0	*	6,0,0,0	A	31	6	16.13	0	16.13	True		MAP3K13	five_prime_utr	G	C	C	A	T	G	G	3	185282977	185282978	+	2	cap adjacent
3	185282980	185282981	+	185282980	rt-arrest	1.46516	0,0,6,1	0,0,0,35	*	0,0,0,6	T	42	6	16.67	0	16.67	True		MAP3K13	five_prime_utr	G	G	G	T	G	G	G	3	185282977	185282978	+	3	cap adjacent
3	185291765	185291766	+	185291765	rt-arrest	0.862771	1,0,2,0	13,0,0,0	*	10,0,0,0	A	16	10	18.75	0	18.75	True		MAP3K13	three_prime_utr	A	C	A	A	G	C	T	3	185285393	185285394	+	6372	internal
3	185417675	185417676	-	185417677	rt-arrest	1.42033	4,1,4,4	25,0,0,0	0,0,1,2	30,0,1,0	A	38	34	34.21	8.82	25.39	True	True	RPL4P4	exon	A	A	A	A	G	G	C	3	185418778	185418779	-	1103	internal
3	185417677	185417678	-	185417679	rt-arrest	1.60459	8,0,0,0	1,0,11,0	*	2,1,25,0	A	20	28	40	0	40	True		RPL4P4	exon	T	G	A	A	A	A	G	3	185418778	185418779	-	1101	internal
3	185418461	185418462	-	185418463	rt-arrest	1.11023	4,0,0,0	12,0,0,0	*	6,0,0,0	A	16	6	25	0	25	True		RPL4P4	exon	C	C	A	A	A	A	C	3	185418778	185418779	-	317	internal
3	185606483	185606484	+	185606483	rt-arrest	1.1055	0,2,0,2	0,0,0,13	*	0,0,0,12	T	17	12	23.53	0	23.53	True		SENP2	three_prime_utr	C	A	T	T	G	T	A	3	185606575	185606576	+	92	internal
3	185630626	185630627	+	185630626	rt-arrest	0.858461	0,0,0,3	0,0,14,0	*	0,0,6,0	G	17	6	17.65	0	17.65	True		SENP2	three_prime_utr	T	G	T	G	G	T	G	3	185614503	185614504	+	16123	internal
3	185917297	185917298	-	185917299	rt-arrest	1.07683	0,0,0,4	22,0,0,0	*	36,0,0,0	A	26	36	15.38	0	15.38	True		TRA2B	three_prime_utr	A	G	C	A	G	A	A	3	185922107	185922108	-	4810	internal
3	185917608	185917609	-	185917610	rt-arrest	0.850274	0,0,3,0	0,0,16,0	*	0,0,49,0	G	19	49	15.79	0	15.79	True		TRA2B	three_prime_utr	T	A	G	G	T	G	A	3	185922107	185922108	-	4499	internal
3	185937986	185937987	-	185937988	rt-arrest	1.08459	26,0,0,51	191,0,0,45	0,0,0,1	11,0,0,7	A	313	19	24.6	5.26	19.34	True		TRA2B	five_prime_utr	A	G	C	A	T	T	T	3	185937987	185937988	-	1	cap adjacent
3	185938013	185938014	-	185938015	rt-arrest	2.47018	44,0,1,0	78,0,1,0	*	4,0,0,0	A	124	4	36.29	0	36.29	True	True	TRA2B	five_prime_utr	G	T	T	A	G	A	G	3	185938013	185938014	-	0	cap adjacent
3	185980694	185980695	+	185980694	rt-arrest	1.27145	5,0,0,0	14,0,0,0	*	4,0,0,0	A	19	4	26.32	0	26.32	True		NMRAL2P	exon	A	A	G	A	C	A	A	3	185976043	185976044	+	4651	internal
3	186577737	186577738	+	186577737	rt-arrest	0.850274	3,0,0,0	16,0,0,0	*	8,0,0,0	A	19	8	15.79	0	15.79	True		DNAJB11	exon	G	G	A	A	G	T	G	3	186578298	186578299	+	561	internal
3	186584550	186584551	+	186584550	rt-arrest	0.850274	0,0,0,3	16,0,0,0	*	21,0,0,0	A	19	21	15.79	0	15.79	True		AC068631.2	exon	T	G	G	A	T	T	T	3	186581995	186581996	+	2555	internal
3	186585381	186585382	+	186585381	rt-arrest	0.862771	0,0,1,2	0,0,13,0	*	0,0,20,0	G	16	20	18.75	0	18.75	True		AC068631.2	exon	A	A	G	G	T	A	T	3	186581995	186581996	+	3386	internal
3	186596963	186596964	+	186596963	rt-arrest	1.42276	0,0,5,1	0,0,10,0	*	0,0,5,0	G	16	5	37.5	0	37.5	True		AC068631.2	intron	A	G	G	G	G	G	A	3	186596976	186596977	+	13	internal
3	186596967	186596968	+	186596967	rt-arrest	1.84757	7,0,6,0	0,0,38,0	*	1,1,7,0	G	51	9	25.49	0	25.49	True	True	AC068631.2	intron	G	G	A	G	A	A	A	3	186596976	186596977	+	9	internal
3	186783574	186783575	+	186783574	rt-arrest	1.95511	0,7,47,12	0,0,8,15	2,0,4,0	0,2,8,6	G	89	22	74.16	27.27	46.88	True	True	EIF4A2	five_prime_utr	G	C	T	G	T	C	T	3	186783575	186783576	+	1	cap adjacent
3	186783576	186783577	+	186783576	rt-arrest	2.81442	0,281,0,17	0,99,0,65	0,1,0,0	0,32,1,8	C	462	42	64.5	2.38	62.12	True	True	EIF4A2	five_prime_utr	T	G	T	C	T	T	T	3	186783575	186783576	+	1	cap adjacent
3	186783576	186783577	+	186783576	rt-arrest	2.81442	0,281,0,17	0,99,0,65	0,1,0,0	0,32,1,8	C	462	42	64.5	2.38	62.12	True	True	EIF4A2	five_prime_utr	T	G	T	C	T	T	T	3	186783577	186783578	+	1	cap adjacent
3	186788524	186788525	+	186788524	rt-arrest	0.862771	1,0,0,2	13,0,0,0	*	20,0,0,0	A	16	20	18.75	0	18.75	True		EIF4A2	exon	A	T	T	A	G	G	T	3	186787776	186787777	+	748	internal
3	186788633	186788634	+	186788633	rt-arrest	0.862771	3,0,0,0	13,0,0,0	*	23,0,0,0	A	16	23	18.75	0	18.75	True		EIF4A2	exon	G	A	T	A	A	G	T	3	186787776	186787777	+	857	internal
3	186788636	186788637	+	186788636	rt-arrest	0.850274	0,0,0,3	0,0,0,16	*	0,0,0,23	T	19	23	15.79	0	15.79	True		EIF4A2	exon	A	A	G	T	T	T	G	3	186787776	186787777	+	860	internal
3	186789029	186789030	+	186789029	rt-arrest	1.06842	6,0,0,0	26,0,0,0	1,0,0,0	30,0,0,0	A	32	31	18.75	3.23	15.52	True		EIF4A2	exon	A	T	A	A	G	T	A	3	186787776	186787777	+	1253	internal
3	186789657	186789658	+	186789657	rt-arrest	1.34151	0,0,3,0	0,0,12,1	0,0,0,1	0,0,53,0	G	16	54	18.75	1.85	16.9	True		EIF4A2	three_prime_utr	A	T	T	G	T	G	T	3	186787776	186787777	+	1881	internal
3	186789749	186789750	+	186789749	rt-arrest	0.858461	0,0,3,0	0,0,14,0	*	0,0,29,0	G	17	29	17.65	0	17.65	True		EIF4A2	three_prime_utr	A	A	A	G	T	A	T	3	186787776	186787777	+	1973	internal
3	186791729	186791730	-	186791731	rt-arrest	0.858461	0,0,3,0	0,0,14,0	*	0,0,22,0	G	17	22	17.65	0	17.65	True		RFC4	exon	A	T	T	G	C	C	G	3	186791850	186791851	-	121	internal
3	186791748	186791749	-	186791750	rt-arrest	0.862771	3,0,0,0	0,0,13,0	*	0,0,23,0	G	16	23	18.75	0	18.75	True		RFC4	exon	A	G	A	G	A	A	A	3	186791850	186791851	-	102	internal
3	186792811	186792812	-	186792813	rt-arrest	0.854299	0,0,0,3	0,0,0,15	*	0,0,0,32	T	18	32	16.67	0	16.67	True		RFC4	three_prime_utr	C	T	A	T	G	T	C	3	186791850	186791851	-	961	internal
3	186792838	186792839	-	186792840	rt-arrest	0.850274	0,1,0,2	0,16,0,0	*	0,25,0,0	C	19	25	15.79	0	15.79	True		RFC4	three_prime_utr	A	A	C	C	A	C	C	3	186791850	186791851	-	988	internal
3	186806462	186806463	-	186806464	rt-arrest	2.86165	0,0,119,0	0,0,525,0	*	0,0,20,0	G	644	20	18.48	0	18.48	True		RFC4	five_prime_utr	T	C	C	G	T	G	G	3	186806458	186806459	-	4	cap adjacent
3	186900358	186900359	+	186900358	rt-arrest	0.888497	0,0,0,5	0,0,0,13	0,0,0,4	0,0,0,32	T	18	36	27.78	11.11	16.67	True		RPS20P14	exon	A	G	T	T	C	G	A	3	186900198	186900199	+	160	internal
3	189957592	189957593	-	189957594	rt-arrest	1.33707	0,0,0,12	0,0,0,31	0,0,0,1	0,0,0,23	T	43	24	27.91	4.17	23.74	True	True	P3H2	three_prime_utr	C	C	T	T	C	A	A	3	189964121	189964122	-	6529	internal
3	189957781	189957782	-	189957783	rt-arrest	1.07902	1,0,0,3	0,0,0,21	*	0,0,0,17	T	25	17	16	0	16	True		P3H2	three_prime_utr	T	C	C	T	A	A	G	3	189964121	189964122	-	6340	internal
3	189987540	189987541	-	189987542	rt-arrest	1.10094	0,0,0,4	14,0,0,0	*	11,0,0,0	A	18	11	22.22	0	22.22	True		P3H2	exon	T	C	C	A	T	T	G	3	189987765	189987766	-	225	internal
3	189994276	189994277	-	189994278	rt-arrest	0.854299	0,0,0,3	0,0,0,15	*	0,0,0,11	T	18	11	16.67	0	16.67	True		P3H2	exon	A	G	T	T	A	C	A	3	189987765	189987766	-	6511	internal
3	191389571	191389572	+	191389571	rt-arrest	1.10094	0,0,0,4	0,14,0,0	*	0,25,0,0	C	18	25	22.22	0	22.22	True		CCDC50	exon	C	G	G	C	A	T	T	3	191361103	191361104	+	28468	internal
3	191391788	191391789	+	191391788	rt-arrest	1.38548	0,6,0,0	0,19,0,0	*	0,18,0,0	C	25	18	24	0	24	True		CCDC50	three_prime_utr	G	G	A	C	T	C	A	3	191361103	191361104	+	30685	internal
3	193614944	193614945	+	193614944	rt-arrest	0.854299	0,3,0,0	0,15,0,0	*	0,7,0,0	C	18	7	16.67	0	16.67	True		OPA1	three_prime_utr	T	C	G	C	A	G	G	3	193615031	193615032	+	87	internal
3	193658938	193658939	+	193658938	rt-arrest	1.26379	0,0,0,5	16,0,0,0	*	16,0,0,0	A	21	16	23.81	0	23.81	True		OPA1	three_prime_utr	A	G	C	A	A	T	G	3	193662891	193662892	+	3953	internal
3	194136147	194136148	+	194136147	rt-arrest	2.58275	49,0,0,7	47,0,0,1	*	10,0,0,0	A	104	10	53.85	0	53.85	True	True	HES1	five_prime_utr	A	T	C	A	C	A	C	3	194136148	194136149	+	1	cap adjacent
3	194138196	194138197	+	194138196	rt-arrest	0.862771	0,0,0,3	0,0,0,13	*	0,0,0,5	T	16	5	18.75	0	18.75	True		HES1	exon	G	C	T	T	A	C	G	3	194136148	194136149	+	2048	internal
3	194403032	194403033	-	194403034	rt-arrest	0.862771	0,0,0,3	0,0,0,13	*	0,0,0,13	T	16	13	18.75	0	18.75	True		ATP13A3	three_prime_utr	A	T	A	T	T	T	A	3	194398354	194398355	-	4678	internal
3	194405223	194405224	-	194405225	rt-arrest	0.858461	3,0,0,0	0,14,0,0	*	0,11,0,0	C	17	11	17.65	0	17.65	True		ATP13A3	three_prime_utr	T	C	T	C	A	A	A	3	194398354	194398355	-	6869	internal
3	194405788	194405789	-	194405790	rt-arrest	0.850274	1,0,2,0	16,0,0,0	*	9,0,0,0	A	19	9	15.79	0	15.79	True		ATP13A3	three_prime_utr	T	T	G	A	C	A	G	3	194413063	194413064	-	7275	internal
3	194428863	194428864	-	194428865	rt-arrest	1.11023	0,0,0,4	0,0,0,12	*	0,0,0,6	T	16	6	25	0	25	True		ATP13A3	exon	C	A	T	T	T	T	G	3	194431181	194431182	-	2318	internal
3	194460809	194460810	-	194460811	rt-arrest	1.47658	1,0,1,5	26,0,0,0	*	8,0,0,0	A	33	8	21.21	0	21.21	True		ATP13A3	exon	T	T	G	A	G	T	C	3	194459918	194459919	-	891	internal
3	194587923	194587924	-	194587925	rt-arrest	1.10094	0,0,4,0	0,0,14,0	*	0,0,4,0	G	18	4	22.22	0	22.22	True		TMEM44	three_prime_utr	C	G	G	G	T	A	C	3	194589946	194589947	-	2023	internal
3	194641518	194641519	-	194641520	rt-arrest	1.36953	0,6,0,0	0,27,0,0	*	0,11,0,0	C	33	11	18.18	0	18.18	True		LSG1	three_prime_utr	G	G	A	C	T	T	G	3	194637664	194637665	-	3854	internal
3	194641585	194641586	-	194641587	rt-arrest	1.25744	0,4,0,1	0,18,0,0	*	0,13,0,0	C	23	13	21.74	0	21.74	True		LSG1	three_prime_utr	G	G	A	C	G	A	A	3	194637664	194637665	-	3921	internal
3	194641602	194641603	-	194641604	rt-arrest	1.1055	4,0,0,0	13,0,0,0	*	13,0,0,0	A	17	13	23.53	0	23.53	True		LSG1	three_prime_utr	T	T	C	A	C	G	A	3	194637664	194637665	-	3938	internal
3	194642043	194642044	-	194642045	rt-arrest	0.850274	0,0,0,3	16,0,0,0	*	7,0,0,0	A	19	7	15.79	0	15.79	True		LSG1	three_prime_utr	G	T	C	A	T	C	T	3	194637664	194637665	-	4379	internal
3	194688271	194688272	+	194688271	rt-arrest	1.09686	0,4,0,0	0,15,0,0	*	0,5,0,0	C	19	5	21.05	0	21.05	True		FAM43A	three_prime_utr	C	C	C	C	G	C	T	3	194686544	194686545	+	1727	internal
3	195068835	195068836	-	195068837	rt-arrest	1.25744	0,4,1,0	0,18,0,0	*	0,8,0,0	C	23	8	21.74	0	21.74	True		XXYLT1	three_prime_utr	A	G	A	C	C	G	A	3	195087372	195087373	-	18537	internal
3	195068928	195068929	-	195068930	rt-arrest	1.08677	0,3,0,1	0,18,0,0	*	0,5,0,0	C	22	5	18.18	0	18.18	True		XXYLT1	three_prime_utr	G	G	A	C	A	T	G	3	195087372	195087373	-	18444	internal
3	195069105	195069106	-	195069107	rt-arrest	0.858461	0,3,0,0	0,14,0,0	*	0,5,0,0	C	17	5	17.65	0	17.65	True		XXYLT1	three_prime_utr	G	G	A	C	C	A	A	3	195087372	195087373	-	18267	internal
3	195069113	195069114	-	195069115	rt-arrest	1.42276	0,6,0,0	0,10,0,0	*	0,6,0,0	C	16	6	37.5	0	37.5	True		XXYLT1	three_prime_utr	G	G	A	C	T	T	C	3	195087372	195087373	-	18259	internal
3	195069198	195069199	-	195069200	rt-arrest	0.862771	0,0,0,3	0,0,0,13	*	0,0,0,5	T	16	5	18.75	0	18.75	True		XXYLT1	three_prime_utr	T	A	C	T	C	A	C	3	195087372	195087373	-	18174	internal
3	195069283	195069284	-	195069285	rt-arrest	0.862771	0,0,0,3	0,0,13,0	*	0,0,6,0	G	16	6	18.75	0	18.75	True		XXYLT1	three_prime_utr	A	T	C	G	A	G	C	3	195087372	195087373	-	18089	internal
3	195671143	195671144	+	195671143	rt-arrest	1.11023	0,3,0,1	0,12,0,0	*	0,6,0,0	C	16	6	25	0	25	True		SDHAP2	exon	G	T	G	C	T	G	G	3	195672607	195672608	+	1464	internal
3	195863643	195863644	-	195863645	rt-arrest	1.24174	0,5,0,0	0,25,0,0	*	0,4,0,0	C	30	4	16.67	0	16.67	True		TNK2	three_prime_utr	G	G	A	C	T	T	G	3	195860404	195860405	-	3239	internal
3	195863654	195863655	-	195863656	rt-arrest	1.84198	0,12,0,0	0,15,0,0	*	0,4,0,0	C	27	4	44.44	0	44.44	True		TNK2	three_prime_utr	G	G	A	C	T	T	G	3	195860404	195860405	-	3250	internal
3	196051624	196051625	-	196051626	rt-arrest	1.07902	0,0,0,4	0,0,0,21	*	0,0,0,29	T	25	29	16	0	16	True		TFRC	three_prime_utr	G	A	A	T	G	A	T	3	196055214	196055215	-	3590	internal
3	196051959	196051960	-	196051961	rt-arrest	2.08044	0,20,0,0	0,47,0,0	*	0,24,0,0	C	67	24	29.85	0	29.85	True	True	TFRC	exon	G	G	A	C	A	T	T	3	196055214	196055215	-	3255	internal
3	196052002	196052003	-	196052004	rt-arrest	1.80857	0,12,0,0	0,31,0,0	*	0,22,0,0	C	43	22	27.91	0	27.91	True	True	TFRC	exon	G	G	A	C	T	A	T	3	196055214	196055215	-	3212	internal
3	196053553	196053554	-	196053555	rt-arrest	0.854299	0,0,3,0	0,0,0,15	*	0,0,0,22	T	18	22	16.67	0	16.67	True		TFRC	exon	A	A	A	T	G	G	G	3	196055214	196055215	-	1661	internal
3	196064343	196064344	-	196064345	rt-arrest	1.08397	2,0,0,2	19,0,0,0	*	22,0,0,0	A	23	22	17.39	0	17.39	True		TFRC	exon	T	G	A	A	A	C	T	3	196063424	196063425	-	919	internal
3	196064357	196064358	-	196064359	rt-arrest	0.850274	3,0,0,0	16,0,0,0	*	21,0,0,0	A	19	21	15.79	0	15.79	True		TFRC	exon	C	A	C	A	G	C	T	3	196063424	196063425	-	933	internal
3	196065544	196065545	-	196065546	rt-arrest	1.09686	0,0,4,0	0,0,15,0	*	0,0,15,0	G	19	15	21.05	0	21.05	True		TFRC	exon	A	T	G	G	T	A	A	3	196065550	196065551	-	6	internal
3	196082089	196082090	-	196082091	rt-arrest	2.61085	209,0,2,8	198,0,0,0	1,0,0,0	34,0,1,1	A	417	37	52.52	2.7	49.82	True	True	TFRC	five_prime_utr	C	T	C	A	G	A	G	3	196082090	196082091	-	1	cap adjacent
3	196082090	196082091	-	196082092	rt-arrest	1.88553	0,32,15,6	0,103,38,1	0,0,0,1	0,14,20,0	C	195	35	27.18	2.86	24.32	True	True	TFRC	five_prime_utr	C	C	T	C	A	G	A	3	196082090	196082091	-	0	cap adjacent
3	196082092	196082093	-	196082094	rt-arrest	1.47697	2,27,1,8	0,46,1,5	0,0,0,2	0,12,1,2	C	90	17	42.22	11.76	30.46	True	True	TFRC	five_prime_utr	C	C	C	C	T	C	A	3	196082090	196082091	-	2	cap adjacent
3	196082092	196082093	-	196082094	rt-arrest	1.47697	2,27,1,8	0,46,1,5	0,0,0,2	0,12,1,2	C	90	17	42.22	11.76	30.46	True	True	TFRC	five_prime_utr	C	C	C	C	T	C	A	3	196082094	196082095	-	2	cap adjacent
3	196238073	196238074	-	196238075	rt-arrest	1.88133	0,12,0,0	0,7,0,0	*	0,9,0,0	C	19	9	63.16	0	63.16	True		PCYT1A	three_prime_utr	G	A	A	C	C	T	A	3	196240004	196240005	-	1931	internal
3	196238571	196238572	-	196238573	rt-arrest	1.72586	0,10,0,0	0,17,0,0	*	0,5,0,0	C	27	5	37.04	0	37.04	True		PCYT1A	three_prime_utr	A	G	A	C	A	A	C	3	196240004	196240005	-	1433	internal
3	196238585	196238586	-	196238587	rt-arrest	0.858461	0,2,0,1	0,14,0,0	*	0,4,0,0	C	17	4	17.65	0	17.65	True		PCYT1A	three_prime_utr	C	A	G	C	T	A	C	3	196240004	196240005	-	1419	internal
3	196561211	196561212	-	196561213	rt-arrest	1.59176	0,8,0,0	0,15,0,0	*	0,5,0,0	C	23	5	34.78	0	34.78	True		WDR53	exon	G	G	A	C	C	A	T	3	196567310	196567311	-	6099	internal
3	196561342	196561343	-	196561344	rt-arrest	1.09318	0,4,0,0	0,16,0,0	*	0,5,0,0	C	20	5	20	0	20	True		WDR53	exon	G	G	A	C	A	C	A	3	196567310	196567311	-	5968	internal
3	196577570	196577571	+	196577570	rt-arrest	1.80702	0,10,0,1	0,11,0,0	*	0,4,0,0	C	22	4	50	0	50	True		FBXO45	five_prime_utr	G	G	A	C	C	A	A	3	196568660	196568661	+	8910	internal
3	196584175	196584176	+	196584175	rt-arrest	0.854299	0,3,0,0	0,15,0,0	*	0,4,0,0	C	18	4	16.67	0	16.67	True		FBXO45	exon	A	G	A	C	T	T	T	3	196568660	196568661	+	15515	internal
3	196584378	196584379	+	196584378	rt-arrest	1.09686	0,1,0,3	0,15,0,0	*	0,7,0,0	C	19	7	21.05	0	21.05	True		FBXO45	three_prime_utr	G	A	A	C	C	A	T	3	196568660	196568661	+	15718	internal
3	196828624	196828625	+	196828624	rt-arrest	1.39461	0,6,0,0	0,16,0,0	*	0,12,0,0	C	22	12	27.27	0	27.27	True		PAK2	three_prime_utr	G	G	A	C	T	G	A	3	196812218	196812219	+	16406	internal
3	196828700	196828701	+	196828700	rt-arrest	0.862771	0,0,0,3	0,0,0,13	*	0,0,0,15	T	16	15	18.75	0	18.75	True		PAK2	three_prime_utr	A	C	T	T	T	G	C	3	196812218	196812219	+	16482	internal
3	196828742	196828743	+	196828742	rt-arrest	0.854299	0,0,3,0	0,0,15,0	*	0,0,15,0	G	18	15	16.67	0	16.67	True		PAK2	three_prime_utr	T	T	T	G	G	G	G	3	196812218	196812219	+	16524	internal
3	196829270	196829271	+	196829270	rt-arrest	0.862771	0,0,0,3	0,0,0,13	*	0,0,0,12	T	16	12	18.75	0	18.75	True		PAK2	three_prime_utr	T	T	G	T	G	A	C	3	196812218	196812219	+	17052	internal
3	196935702	196935703	-	196935704	rt-arrest	1.11023	0,4,0,0	0,0,0,12	*	0,0,0,17	T	16	17	25	0	25	True		NCBP2	three_prime_utr	A	T	T	T	C	C	A	3	196937690	196937691	-	1988	internal
3	196935799	196935800	-	196935801	rt-arrest	1.28612	5,0,0,0	11,0,0,0	*	16,0,0,0	A	16	16	31.25	0	31.25	True		NCBP2	three_prime_utr	C	T	G	A	G	T	T	3	196937690	196937691	-	1891	internal
3	196935992	196935993	-	196935994	rt-arrest	1.07683	0,0,0,4	0,0,22,0	*	0,0,29,0	G	26	29	15.38	0	15.38	True		NCBP2	three_prime_utr	G	A	A	G	A	G	G	3	196937690	196937691	-	1698	internal
3	196936016	196936017	-	196936018	rt-arrest	1.08983	0,4,0,0	0,17,0,0	*	0,32,0,0	C	21	32	19.05	0	19.05	True		NCBP2	three_prime_utr	G	G	A	C	T	G	G	3	196937690	196937691	-	1674	internal
3	196936181	196936182	-	196936183	rt-arrest	0.850274	3,0,0,0	16,0,0,0	*	38,0,0,0	A	19	38	15.79	0	15.79	True		NCBP2	three_prime_utr	A	A	A	A	A	A	A	3	196937690	196937691	-	1509	internal
3	196936321	196936322	-	196936323	rt-arrest	1.25465	0,5,0,0	0,19,0,0	*	0,17,0,0	C	24	17	20.83	0	20.83	True		NCBP2	three_prime_utr	G	G	A	C	C	T	T	3	196937690	196937691	-	1369	internal
3	196936324	196936325	-	196936326	rt-arrest	0.854299	0,0,0,3	0,0,15,0	*	0,0,17,0	G	18	17	16.67	0	16.67	True		NCBP2	three_prime_utr	C	A	A	G	G	A	C	3	196937690	196937691	-	1366	internal
3	196936861	196936862	-	196936863	rt-arrest	1.04925	0,10,0,0	0,16,0,0	0,0,0,1	0,11,0,0	C	26	12	38.46	8.33	30.13	True		NCBP2	three_prime_utr	G	G	A	C	A	G	A	3	196937690	196937691	-	829	internal
3	196943321	196943322	+	196943321	rt-arrest	1.60979	0,7,0,1	0,11,0,0	*	0,6,0,0	C	19	6	42.11	0	42.11	True		NCBP2-AS2	three_prime_utr	G	G	A	C	T	G	A	3	196942674	196942675	+	647	internal
3	196943383	196943384	+	196943383	rt-arrest	1.37282	0,6,0,0	0,25,0,0	*	0,7,0,0	C	31	7	19.35	0	19.35	True		NCBP2-AS2	three_prime_utr	G	G	A	C	G	A	T	3	196942674	196942675	+	709	internal
3	197627865	197627866	-	197627867	rt-arrest	1.4614	0,0,7,0	0,0,39,0	*	0,0,4,0	G	46	4	15.22	0	15.22	True		AC132008.2	exon	T	G	C	G	C	G	G	3	197627871	197627872	-	6	internal
3	197749931	197749932	+	197749931	rt-arrest	2.08953	0,0,21,0	0,0,83,0	*	0,0,4,0	G	104	4	20.19	0	20.19	True	True	FYTTD1	five_prime_utr	T	C	C	G	G	C	C	3	197749938	197749939	+	7	internal
3	197782642	197782643	+	197782642	rt-arrest	0.858461	3,0,0,0	14,0,0,0	*	5,0,0,0	A	17	5	17.65	0	17.65	True		FYTTD1	three_prime_utr	A	A	T	A	A	A	T	3	197778380	197778381	+	4262	internal
3	197950168	197950169	+	197950168	rt-arrest	1.5682	0,0,7,1	0,0,24,0	*	0,0,1,4	G	32	5	25	0	25	True		RPL35A	five_prime_utr	A	A	G	G	C	C	A	3	197950190	197950191	+	22	internal
3	197950170	197950171	+	197950170	rt-arrest	1.55896	0,5,2,1	0,30,0,0	*	0,5,1,0	C	38	6	21.05	0	21.05	True	True	RPL35A	five_prime_utr	G	G	C	C	A	C	G	3	197950190	197950191	+	20	internal
3	197950173	197950174	+	197950173	rt-arrest	1.7881	0,0,12,0	0,0,56,0	*	0,0,8,0	G	68	8	17.65	0	17.65	True		RPL35A	five_prime_utr	C	A	C	G	C	G	G	3	197950190	197950191	+	17	internal
3	197950181	197950182	+	197950181	rt-arrest	1.79594	0,2,97,2	0,0,90,3	2,0,1,3	0,0,12,10	G	194	28	52.06	21.43	30.63	True	True	RPL35A	five_prime_utr	G	G	G	G	C	C	T	3	197950190	197950191	+	9	internal
3	197950183	197950184	+	197950183	rt-arrest	2.48824	0,49,0,0	0,204,2,0	*	0,30,0,0	C	255	30	19.22	0	19.22	True		RPL35A	five_prime_utr	G	G	C	C	T	C	G	3	197950190	197950191	+	7	internal
3	197950192	197950193	+	197950192	rt-arrest	3.68253	4,1686,7,4	1,2045,6,3	0,4,17,0	1,556,16,0	C	3756	594	45.29	3.54	41.75	True	True	RPL35A	five_prime_utr	C	T	T	C	T	C	T	3	197950192	197950193	+	0	cap adjacent
3	197950223	197950224	+	197950223	rt-arrest	1.73641	0,0,78,0	0,0,167,0	0,0,1,0	0,0,19,0	G	245	20	31.84	5	26.84	True	True	RPL35A	five_prime_utr	G	G	T	G	A	G	T	3	197950206	197950207	+	17	internal
3	197950224	197950225	+	197950224	rt-arrest	2.4457	44,0,1,0	251,0,0,0	*	22,0,0,0	A	296	22	15.2	0	15.2	True		RPL35A	five_prime_utr	G	T	G	A	G	T	G	3	197950206	197950207	+	18	internal
3	197950933	197950934	+	197950933	rt-arrest	0.529612	7,0,0,0	10,0,0,0	0,0,1,0	6,0,0,0	A	17	7	41.18	14.29	26.89	True		RPL35A	intron	T	T	A	A	G	G	C	3	197950954	197950955	+	21	internal
4	472619	472620	-	472621	rt-arrest	0.850274	0,0,0,3	0,0,0,16	*	0,0,0,6	T	19	6	15.79	0	15.79	True		ABCA11P	five_prime_utr	T	T	G	T	A	T	A	4	474051	474052	-	1432	internal
4	472619	472620	-	472621	rt-arrest	0.850274	0,0,0,3	0,0,0,16	*	0,0,0,6	T	19	6	15.79	0	15.79	True		ABCA11P	five_prime_utr	T	T	G	T	A	T	A	4	474051	474052	-	1432	internal
4	674286	674287	-	674288	rt-arrest	1.64058	0,0,69,0	1,0,121,3	0,0,0,1	0,0,15,0	G	194	16	35.57	6.25	29.32	True	True	ATP5ME	exon	T	C	C	G	T	C	T	4	674276	674277	-	10	internal
4	1093772	1093773	-	1093774	rt-arrest	1.73571	0,11,0,0	0,58,0,0	*	0,12,0,0	C	69	12	15.94	0	15.94	True		RNF212	exon	G	G	A	C	C	C	T	4	1099860	1099861	-	6088	internal
4	1093810	1093811	-	1093812	rt-arrest	1.83714	0,13,0,0	0,52,0,0	*	0,18,0,0	C	65	18	20	0	20	True		RNF212	exon	G	G	A	C	G	C	A	4	1099860	1099861	-	6050	internal
4	1211815	1211816	-	1211817	rt-arrest	1.74031	0,10,0,0	0,13,0,0	*	0,41,0,0	C	23	41	43.48	0	43.48	True		CTBP1	three_prime_utr	G	G	A	C	A	A	T	4	1213050	1213051	-	1235	internal
4	1211992	1211993	-	1211994	rt-arrest	1.46622	0,7,0,0	0,34,0,0	*	0,18,0,1	C	41	19	17.07	0	17.07	True		CTBP1	three_prime_utr	G	A	A	C	G	T	T	4	1213050	1213051	-	1058	internal
4	1251539	1251540	+	1251539	rt-arrest	2.08879	0,17,0,0	0,3,0,0	*	0,4,0,0	C	20	4	85	0	85	True		CTBP1-DT	exon	G	G	A	C	A	G	T	4	1250526	1250527	+	1013	internal
4	1251727	1251728	+	1251727	rt-arrest	1.53452	0,7,0,0	0,9,0,0	*	0,4,0,0	C	16	4	43.75	0	43.75	True		CTBP1-DT	exon	G	G	A	C	T	A	T	4	1250526	1250527	+	1201	internal
4	1289893	1289894	+	1289893	rt-arrest	2.55843	46,0,1,8	91,0,1,1	*	4,0,0,0	A	148	4	37.16	0	37.16	True	True	MAEA	five_prime_utr	G	C	T	A	A	T	G	4	1289894	1289895	+	1	cap adjacent
4	1336937	1336938	+	1336937	rt-arrest	1.1055	4,0,0,0	13,0,0,0	*	9,0,0,2	A	17	11	23.53	0	23.53	True		MAEA	exon	G	G	G	A	A	A	C	4	1332561	1332562	+	4376	internal
4	1336942	1336943	+	1336942	rt-arrest	1.08397	1,0,0,3	19,0,0,0	*	11,0,0,0	A	23	11	17.39	0	17.39	True		MAEA	exon	A	C	A	A	T	T	C	4	1332561	1332562	+	4381	internal
4	1339473	1339474	+	1339473	rt-arrest	2.20385	0,23,0,0	0,12,0,0	*	0,8,0,1	C	35	9	65.71	0	65.71	True		MAEA	three_prime_utr	G	A	A	C	G	T	T	4	1332561	1332562	+	6912	internal
4	1339758	1339759	+	1339758	rt-arrest	1.72586	0,10,0,0	0,17,0,0	*	0,7,0,0	C	27	7	37.04	0	37.04	True		MAEA	three_prime_utr	G	G	A	C	T	G	T	4	1332561	1332562	+	7197	internal
4	1339891	1339892	+	1339891	rt-arrest	1.39461	0,6,0,0	0,16,0,0	*	0,16,0,0	C	22	16	27.27	0	27.27	True		MAEA	three_prime_utr	G	G	A	C	C	A	A	4	1332561	1332562	+	7330	internal
4	1693250	1693251	-	1693252	rt-arrest	1.10094	0,4,0,0	0,14,0,0	*	0,24,0,0	C	18	24	22.22	0	22.22	True		SLBP	three_prime_utr	G	G	A	C	T	G	T	4	1684302	1684303	-	8948	internal
4	1693320	1693321	-	1693322	rt-arrest	1.10094	0,1,3,0	0,14,0,0	*	0,22,0,0	C	18	22	22.22	0	22.22	True		SLBP	three_prime_utr	C	C	T	C	C	A	G	4	1684302	1684303	-	9018	internal
4	1693335	1693336	-	1693337	rt-arrest	0.862771	3,0,0,0	13,0,0,0	*	20,0,0,0	A	16	20	18.75	0	18.75	True		SLBP	three_prime_utr	C	G	T	A	A	T	C	4	1684302	1684303	-	9033	internal
4	1693604	1693605	-	1693606	rt-arrest	0.858461	0,1,0,2	14,0,0,0	*	7,0,0,0	A	17	7	17.65	0	17.65	True		SLBP	exon	G	C	C	A	T	G	A	4	1684302	1684303	-	9302	internal
4	1723843	1723844	+	1723843	rt-arrest	1.08983	0,3,0,1	17,0,0,0	*	11,0,0,0	A	21	11	19.05	0	19.05	True		TACC3	three_prime_utr	C	T	C	A	C	A	C	4	1723110	1723111	+	733	internal
4	1728024	1728025	+	1728024	rt-arrest	0.858461	0,3,0,0	0,14,0,0	*	0,12,0,0	C	17	12	17.65	0	17.65	True		TACC3	three_prime_utr	G	G	A	C	A	G	A	4	1728404	1728405	+	380	internal
4	1728270	1728271	+	1728270	rt-arrest	1.57192	0,8,0,0	0,22,0,0	*	0,7,0,1	C	30	8	26.67	0	26.67	True		TACC3	exon	A	G	A	C	C	C	T	4	1728404	1728405	+	134	internal
4	1728404	1728405	+	1728404	rt-arrest	1.20096	0,10,0,0	0,20,0,0	0,1,0,0	0,16,0,0	C	30	17	33.33	5.88	27.45	True		TACC3	exon	G	G	A	C	C	T	G	4	1728404	1728405	+	0	cap adjacent
4	1728625	1728626	+	1728625	rt-arrest	1.64356	0,9,0,0	0,24,0,0	*	0,7,0,0	C	33	7	27.27	0	27.27	True		TACC3	exon	G	G	A	C	A	A	A	4	1728413	1728414	+	212	internal
4	1728723	1728724	+	1728723	rt-arrest	0.854299	0,0,0,3	15,0,0,0	*	7,0,0,0	A	18	7	16.67	0	16.67	True		TACC3	exon	G	C	C	A	G	C	C	4	1728413	1728414	+	310	internal
4	1737242	1737243	+	1737242	rt-arrest	0.858461	0,0,0,3	0,0,0,14	*	0,0,0,9	T	17	9	17.65	0	17.65	True		TACC3	three_prime_utr	G	C	A	T	G	C	A	4	1739345	1739346	+	2103	internal
4	1739705	1739706	+	1739705	rt-arrest	0.854299	0,0,0,3	15,0,0,0	*	7,0,0,0	A	18	7	16.67	0	16.67	True		TACC3	three_prime_utr	T	A	A	A	G	G	C	4	1739351	1739352	+	354	internal
4	1740844	1740845	+	1740844	rt-arrest	0.858461	0,0,3,0	0,0,14,0	*	0,0,24,0	G	17	24	17.65	0	17.65	True		TACC3	three_prime_utr	G	A	A	G	G	A	A	4	1739351	1739352	+	1493	internal
4	1813928	1813929	-	1813930	rt-arrest	1.55641	0,8,0,0	0,32,0,0	*	0,4,0,0	C	40	4	20	0	20	True		LETM1	three_prime_utr	A	G	A	C	C	T	G	4	1822642	1822643	-	8714	internal
4	1813958	1813959	-	1813960	rt-arrest	1.87985	0,13,0,0	0,18,0,0	*	0,4,0,0	C	31	4	41.94	0	41.94	True		LETM1	three_prime_utr	G	G	A	C	C	T	T	4	1822642	1822643	-	8684	internal
4	1813959	1813960	-	1813961	rt-arrest	1.28087	0,4,1,0	12,0,0,0	*	4,0,0,0	A	17	4	29.41	0	29.41	True		LETM1	three_prime_utr	T	G	G	A	C	C	T	4	1822642	1822643	-	8683	internal
4	1814439	1814440	-	1814441	rt-arrest	0.854299	0,1,2,0	0,14,0,1	*	0,4,0,0	C	18	4	16.67	0	16.67	True		LETM1	exon	T	C	G	C	A	G	A	4	1822642	1822643	-	8203	internal
4	1815712	1815713	-	1815714	rt-arrest	1.10094	0,4,0,0	0,14,0,0	*	0,5,0,0	C	18	5	22.22	0	22.22	True		LETM1	exon	C	A	G	C	A	C	T	4	1822642	1822643	-	6930	internal
4	1816797	1816798	-	1816799	rt-arrest	0.858461	0,0,3,0	0,0,0,14	*	0,0,0,6	T	17	6	17.65	0	17.65	True		LETM1	exon	C	G	A	T	G	G	C	4	1822642	1822643	-	5845	internal
4	1901128	1901129	+	1901128	rt-arrest	2.00275	0,16,0,0	0,16,0,0	*	0,12,0,0	C	32	12	50	0	50	True		NSD2	exon	G	G	A	C	A	A	A	4	1900650	1900651	+	478	internal
4	1916948	1916949	+	1916948	rt-arrest	0.854299	0,0,3,0	0,0,15,0	*	0,1,17,0	G	18	18	16.67	0	16.67	True		NSD2	three_prime_utr	A	G	A	G	C	C	T	4	1918432	1918433	+	1484	internal
4	1935183	1935184	+	1935183	rt-arrest	1.512	7,0,0,0	13,0,0,0	*	10,0,0,0	A	20	10	35	0	35	True		NSD2	exon	G	A	T	A	C	A	G	4	1939281	1939282	+	4098	internal
4	1979019	1979020	+	1979019	rt-arrest	1.39823	0,6,0,0	0,15,0,0	*	0,4,0,0	C	21	4	28.57	0	28.57	True		NSD2	three_prime_utr	G	G	A	C	A	C	A	4	1976353	1976354	+	2666	internal
4	1979133	1979134	+	1979133	rt-arrest	2.06122	0,19,0,0	0,37,0,0	*	0,8,0,1	C	56	9	33.93	0	33.93	True	True	NSD2	three_prime_utr	G	G	A	C	A	A	A	4	1976353	1976354	+	2780	internal
4	1979372	1979373	+	1979372	rt-arrest	1.37282	0,6,0,0	0,25,0,0	*	0,11,0,0	C	31	11	19.35	0	19.35	True		NSD2	three_prime_utr	G	G	A	C	T	G	A	4	1976353	1976354	+	3019	internal
4	1979551	1979552	+	1979551	rt-arrest	0.862771	0,0,0,3	0,0,0,13	*	0,0,0,12	T	16	12	18.75	0	18.75	True		NSD2	three_prime_utr	G	T	T	T	T	T	T	4	1976353	1976354	+	3198	internal
4	2240164	2240165	-	2240166	rt-arrest	0.850274	3,0,0,0	16,0,0,0	*	7,0,0,0	A	19	7	15.79	0	15.79	True		HAUS3	exon	T	A	G	A	G	A	T	4	2242121	2242122	-	1957	internal
4	2240164	2240165	-	2240166	rt-arrest	0.850274	3,0,0,0	16,0,0,0	*	7,0,0,0	A	19	7	15.79	0	15.79	True		HAUS3	exon	T	A	G	A	G	A	T	4	2242121	2242122	-	1957	internal
4	2250537	2250538	-	2250539	rt-arrest	1.52213	0,0,1,6	0,0,0,11	*	0,0,0,4	T	18	4	38.89	0	38.89	True		MXD4	three_prime_utr	C	C	G	T	G	C	C	4	2250156	2250157	-	381	internal
4	2251223	2251224	-	2251225	rt-arrest	1.07683	0,0,3,1	0,0,22,0	*	0,0,5,0	G	26	5	15.38	0	15.38	True		MXD4	three_prime_utr	G	C	C	G	G	G	C	4	2250156	2250157	-	1067	internal
4	2251239	2251240	-	2251241	rt-arrest	1.07902	0,2,2,0	0,0,21,0	*	0,0,5,0	G	25	5	16	0	16	True		MXD4	three_prime_utr	C	T	G	G	A	G	G	4	2250156	2250157	-	1083	internal
4	2469104	2469105	+	2469104	rt-arrest	1.83867	1,1,9,1	16,0,0,0	*	3,0,2,1	A	28	6	42.86	0	42.86	True		RNF4	five_prime_utr	C	C	G	A	A	G	C	4	2469104	2469105	+	0	cap adjacent
4	2469105	2469106	+	2469105	rt-arrest	1.23737	4,0,0,1	21,2,5,0	*	5,0,1,0	A	33	6	15.15	0	15.15	True		RNF4	five_prime_utr	C	G	A	A	G	C	G	4	2469105	2469106	+	0	cap adjacent
4	2469106	2469107	+	2469106	rt-arrest	2.54146	0,0,50,0	0,0,32,0	*	0,0,6,0	G	82	6	60.98	0	60.98	True	True	RNF4	five_prime_utr	G	A	A	G	C	G	G	4	2469106	2469107	+	0	cap adjacent
4	2469119	2469120	+	2469119	rt-arrest	2.32291	0,0,34,0	0,0,136,0	*	0,0,7,0	G	170	7	20	0	20	True		RNF4	five_prime_utr	G	T	T	G	C	T	G	4	2469107	2469108	+	12	internal
4	2513852	2513853	+	2513852	rt-arrest	1.63045	0,9,0,0	0,33,0,0	*	0,11,0,0	C	42	11	21.43	0	21.43	True	True	RNF4	three_prime_utr	G	G	A	C	A	G	A	4	2512477	2512478	+	1375	internal
4	2513911	2513912	+	2513911	rt-arrest	1.87027	0,13,0,0	0,22,0,0	*	0,6,0,0	C	35	6	37.14	0	37.14	True		RNF4	three_prime_utr	A	G	A	C	T	G	T	4	2512477	2512478	+	1434	internal
4	2514015	2514016	+	2514015	rt-arrest	1.08397	0,3,0,1	0,19,0,0	*	0,10,0,0	C	23	10	17.39	0	17.39	True		RNF4	three_prime_utr	T	C	C	C	A	G	G	4	2512477	2512478	+	1538	internal
4	2514297	2514298	+	2514297	rt-arrest	1.09686	0,4,0,0	0,15,0,0	*	0,14,0,0	C	19	14	21.05	0	21.05	True		RNF4	three_prime_utr	A	G	A	C	C	A	A	4	2512477	2512478	+	1820	internal
4	2514309	2514310	+	2514309	rt-arrest	1.0814	0,4,0,0	0,20,0,0	*	0,13,0,0	C	24	13	16.67	0	16.67	True		RNF4	three_prime_utr	G	G	A	C	T	T	C	4	2512477	2512478	+	1832	internal
4	2884516	2884517	+	2884516	rt-arrest	1.07902	0,4,0,0	0,21,0,0	*	0,15,0,0	C	25	15	16	0	16	True		ADD1	exon	G	G	T	C	T	T	G	4	2881600	2881601	+	2916	internal
4	2928938	2928939	+	2928938	rt-arrest	1.27145	0,5,0,0	0,14,0,0	*	0,10,0,0	C	19	10	26.32	0	26.32	True		ADD1	three_prime_utr	G	G	A	C	T	C	A	4	2928603	2928604	+	335	internal
4	2929058	2929059	+	2929058	rt-arrest	1.28087	0,3,0,2	0,12,0,0	*	0,6,0,0	C	17	6	29.41	0	29.41	True		ADD1	three_prime_utr	G	G	T	C	T	G	G	4	2928603	2928604	+	455	internal
4	2931436	2931437	-	2931438	rt-arrest	1.24174	0,0,3,2	0,0,0,25	*	0,0,0,5	T	30	5	16.67	0	16.67	True		MFSD10	three_prime_utr	T	C	C	T	C	C	T	4	2931886	2931887	-	450	internal
4	2931581	2931582	-	2931583	rt-arrest	0.850274	0,0,3,0	0,0,0,16	*	0,0,0,7	T	19	7	15.79	0	15.79	True		MFSD10	three_prime_utr	C	C	C	T	G	G	C	4	2931886	2931887	-	305	internal
4	2931591	2931592	-	2931593	rt-arrest	0.850274	0,0,0,3	0,0,16,0	*	0,0,7,0	G	19	7	15.79	0	15.79	True		MFSD10	three_prime_utr	G	G	C	G	G	A	T	4	2931886	2931887	-	295	internal
4	2934283	2934284	-	2934285	rt-arrest	1.24042	5,0,0,0	26,0,0,0	*	8,0,0,0	A	31	8	16.13	0	16.13	True		MFSD10	five_prime_utr	G	G	G	A	T	C	C	4	2934458	2934459	-	175	internal
4	2934306	2934307	-	2934308	rt-arrest	1.08677	0,0,2,2	0,0,0,18	*	0,0,0,6	T	22	6	18.18	0	18.18	True		MFSD10	five_prime_utr	G	G	A	T	C	G	G	4	2934458	2934459	-	152	internal
4	2934311	2934312	-	2934313	rt-arrest	1.1055	4,0,0,0	0,1,0,12	*	0,1,0,4	T	17	5	23.53	0	23.53	True		MFSD10	five_prime_utr	G	G	T	T	G	G	G	4	2934458	2934459	-	147	internal
4	2939202	2939203	-	2939204	rt-arrest	0.858461	0,0,0,3	0,14,0,0	*	0,10,0,0	C	17	10	17.65	0	17.65	True		NOP14	exon	T	C	T	C	A	G	A	4	2941716	2941717	-	2514	internal
4	2948354	2948355	-	2948356	rt-arrest	1.09686	0,0,0,4	0,0,15,0	*	0,0,8,0	G	19	8	21.05	0	21.05	True		NOP14	exon	G	A	A	G	A	G	C	4	2941716	2941717	-	6638	internal
4	2950076	2950077	-	2950078	rt-arrest	1.4697	0,2,1,4	0,19,0,12	*	0,8,0,4	T	38	12	18.42	0	18.42	True		NOP14	exon	A	C	T	T	G	G	A	4	2941716	2941717	-	8360	internal
4	2950148	2950149	-	2950150	rt-arrest	1.09318	3,0,0,1	16,0,0,0	*	9,0,0,0	A	20	9	20	0	20	True		NOP14	exon	C	T	G	A	G	A	G	4	2941716	2941717	-	8432	internal
4	2950184	2950185	-	2950186	rt-arrest	0.858461	0,2,0,1	0,0,0,14	*	0,0,0,12	T	17	12	17.65	0	17.65	True		NOP14	exon	A	T	G	T	C	C	A	4	2941716	2941717	-	8468	internal
4	2954490	2954491	-	2954492	rt-arrest	0.850274	0,0,0,3	16,0,0,0	*	13,0,0,0	A	19	13	15.79	0	15.79	True		NOP14	exon	A	G	G	A	G	C	G	4	2963333	2963334	-	8843	internal
4	3512700	3512701	-	3512702	rt-arrest	1.4697	0,7,0,0	0,31,0,0	*	0,36,0,0	C	38	36	18.42	0	18.42	True		LRPAP1	three_prime_utr	G	G	A	C	C	T	C	4	3532149	3532150	-	19449	internal
4	3518891	3518892	-	3518893	rt-arrest	0.470063	0,0,5,1	0,0,16,0	0,0,1,0	0,0,10,0	G	22	11	27.27	9.09	18.18	True		LRPAP1	three_prime_utr	C	T	G	G	A	G	A	4	3532149	3532150	-	13258	internal
4	3518895	3518896	-	3518897	rt-arrest	1.1055	0,1,0,3	0,0,13,0	*	0,0,11,0	G	17	11	23.53	0	23.53	True		LRPAP1	three_prime_utr	C	C	T	G	C	T	G	4	3532149	3532150	-	13254	internal
4	4274529	4274530	-	4274531	rt-arrest	0.850274	3,0,0,0	1,15,0,0	*	0,12,0,0	C	19	12	15.79	0	15.79	True		LYAR	exon	G	C	G	C	A	A	A	4	4268932	4268933	-	5597	internal
4	4423541	4423542	-	4423543	rt-arrest	0.858461	0,0,0,3	14,0,0,0	*	7,0,0,0	A	17	7	17.65	0	17.65	True		STX18	exon	G	A	T	A	T	T	C	4	4423688	4423689	-	147	internal
4	4459449	4459450	-	4459451	rt-arrest	0.862771	2,0,1,0	0,0,13,0	*	0,0,5,0	G	16	5	18.75	0	18.75	True		STX18	exon	A	C	A	G	A	A	C	4	4461937	4461938	-	2488	internal
4	6587757	6587758	+	6587757	rt-arrest	1.10094	0,0,0,4	0,0,0,14	*	0,0,0,10	T	18	10	22.22	0	22.22	True		MAN2B2	intron	T	T	T	T	T	T	T	4	6575215	6575216	+	12542	internal
4	6587761	6587762	+	6587761	rt-arrest	1.62822	1,0,0,8	0,0,0,35	*	2,0,0,16	T	44	18	20.45	0	20.45	True	True	MAN2B2	intron	T	T	T	T	T	T	T	4	6575215	6575216	+	12546	internal
4	6587763	6587764	+	6587763	rt-arrest	0.862312	0,0,0,15	1,0,1,52	0,0,0,1	0,0,0,19	T	69	20	21.74	5	16.74	True		MAN2B2	intron	T	T	T	T	T	T	T	4	6575215	6575216	+	12548	internal
4	6587765	6587766	+	6587765	rt-arrest	0.845388	3,1,2,14	1,0,0,81	0,0,0,1	0,0,1,20	T	102	22	19.61	4.55	15.06	True		MAN2B2	intron	T	T	T	T	T	T	T	4	6575215	6575216	+	12550	internal
4	6587766	6587767	+	6587766	rt-arrest	1.42252	13,0,5,36	4,1,0,100	0,0,2,1	0,0,1,21	T	159	25	33.96	12	21.96	True	True	MAN2B2	intron	T	T	T	T	T	T	T	4	6575215	6575216	+	12551	internal
4	6587767	6587768	+	6587767	rt-arrest	2.0286	2,0,1,103	5,0,0,152	0,0,2,0	2,0,0,23	T	263	27	40.3	7.41	32.9	True	True	MAN2B2	intron	T	T	T	T	T	T	T	4	6575215	6575216	+	12552	internal
4	6587768	6587769	+	6587768	rt-arrest	2.20624	2,0,1,95	1,0,1,128	0,0,1,0	1,0,0,26	T	228	28	42.98	3.57	39.41	True	True	MAN2B2	intron	T	T	T	T	T	T	T	4	6575215	6575216	+	12553	internal
4	6587769	6587770	+	6587769	rt-arrest	1.59209	4,0,3,54	0,1,0,104	0,0,0,1	0,0,0,14	T	166	15	36.75	6.67	30.08	True	True	MAN2B2	intron	T	T	T	T	T	T	G	4	6575215	6575216	+	12554	internal
4	6640676	6640677	+	6640676	rt-arrest	1.9506	0,0,16,0	0,0,61,0	*	0,0,2,2	G	77	4	20.78	0	20.78	True	True	MRFAP1	five_prime_utr	G	C	C	G	G	G	A	4	6640686	6640687	+	10	internal
4	6640678	6640679	+	6640678	rt-arrest	2.20177	1,0,25,0	0,0,79,0	*	0,0,4,0	G	105	4	24.76	0	24.76	True	True	MRFAP1	five_prime_utr	C	G	G	G	A	C	T	4	6640686	6640687	+	8	internal
4	6640679	6640680	+	6640679	rt-arrest	2.08439	21,0,0,0	104,0,0,0	*	4,0,0,0	A	125	4	16.8	0	16.8	True		MRFAP1	five_prime_utr	G	G	G	A	C	T	C	4	6640686	6640687	+	7	internal
4	6640683	6640684	+	6640683	rt-arrest	0.829586	6,58,32,12	1,158,14,13	0,1,4,0	0,7,11,1	C	294	24	36.73	20.83	15.9	True		MRFAP1	five_prime_utr	C	T	C	C	A	T	T	4	6640686	6640687	+	3	cap adjacent
4	6640684	6640685	+	6640684	rt-arrest	3.37849	351,0,6,93	267,0,1,36	*	23,0,0,1	A	754	24	59.68	0	59.68	True	True	MRFAP1	five_prime_utr	T	C	C	A	T	T	T	4	6640686	6640687	+	2	cap adjacent
4	6641044	6641045	+	6641044	rt-arrest	1.60494	1,61,0,0	0,275,0,0	0,1,0,0	0,34,0,0	C	337	35	18.4	2.86	15.54	True		MRFAP1	exon	G	G	A	C	A	A	T	4	6640714	6640715	+	330	internal
4	6675023	6675024	+	6675023	rt-arrest	0.850274	2,0,0,1	16,0,0,0	*	7,0,0,0	A	19	7	15.79	0	15.79	True		AC093323.1	three_prime_utr	G	A	T	A	A	G	G	4	6674088	6674089	+	935	internal
4	6675157	6675158	+	6675157	rt-arrest	0.862771	0,0,0,3	0,0,13,0	*	0,0,8,0	G	16	8	18.75	0	18.75	True		AC093323.1	three_prime_utr	T	T	A	G	A	T	G	4	6674088	6674089	+	1069	internal
4	6675207	6675208	+	6675207	rt-arrest	1.53452	0,7,0,0	0,9,0,0	*	0,5,0,0	C	16	5	43.75	0	43.75	True		AC093323.1	three_prime_utr	A	G	A	C	A	G	C	4	6674088	6674089	+	1119	internal
4	6675225	6675226	+	6675225	rt-arrest	0.862771	0,3,0,0	0,13,0,0	*	0,6,0,0	C	16	6	18.75	0	18.75	True		AC093323.1	three_prime_utr	G	T	C	C	C	A	C	4	6674088	6674089	+	1137	internal
4	6675535	6675536	+	6675535	rt-arrest	1.26743	0,5,0,0	0,15,0,0	*	0,6,0,0	C	20	6	25	0	25	True		AC093323.1	three_prime_utr	G	G	A	C	C	T	C	4	6674088	6674089	+	1447	internal
4	6707897	6707898	-	6707899	rt-arrest	1.69273	0,10,0,0	0,36,0,0	*	0,25,0,0	C	46	25	21.74	0	21.74	True	True	MRFAP1L1	three_prime_utr	A	G	A	C	A	T	T	4	6709827	6709828	-	1930	internal
4	6707996	6707997	-	6707998	rt-arrest	1.23737	0,0,5,0	0,0,28,0	*	0,0,34,0	G	33	34	15.15	0	15.15	True		MRFAP1L1	three_prime_utr	A	T	A	G	G	G	A	4	6709827	6709828	-	1831	internal
4	6708031	6708032	-	6708033	rt-arrest	1.07228	0,3,0,1	0,16,0,0	0,0,0,1	0,30,0,0	C	20	31	20	3.23	16.77	True		MRFAP1L1	three_prime_utr	C	A	A	C	A	T	A	4	6709827	6709828	-	1796	internal
4	6708252	6708253	-	6708254	rt-arrest	1.09686	0,0,0,4	0,0,0,15	*	0,0,0,21	T	19	21	21.05	0	21.05	True		MRFAP1L1	three_prime_utr	C	A	A	T	G	G	A	4	6709827	6709828	-	1575	internal
4	6708342	6708343	-	6708344	rt-arrest	0.850274	0,0,0,3	0,16,0,0	*	0,36,0,0	C	19	36	15.79	0	15.79	True		MRFAP1L1	three_prime_utr	T	G	G	C	C	T	C	4	6709827	6709828	-	1485	internal
4	6709446	6709447	-	6709448	rt-arrest	2.59419	1,59,0,0	0,109,0,0	*	0,22,0,0	C	169	22	35.5	0	35.5	True	True	MRFAP1L1	exon	G	G	A	C	A	A	T	4	6709827	6709828	-	381	internal
4	6862877	6862878	+	6862877	rt-arrest	0.862771	0,0,3,0	0,0,13,0	*	0,0,7,0	G	16	7	18.75	0	18.75	True		KIAA0232	exon	G	A	T	G	G	C	A	4	6855799	6855800	+	7078	internal
4	6862881	6862882	+	6862881	rt-arrest	1.26379	0,0,5,0	0,0,16,0	*	0,0,6,0	G	21	6	23.81	0	23.81	True		KIAA0232	exon	G	C	A	G	A	C	A	4	6855799	6855800	+	7082	internal
4	6994265	6994266	+	6994265	rt-arrest	0.862771	0,0,0,3	0,0,0,13	*	0,0,0,5	T	16	5	18.75	0	18.75	True		TBC1D14	five_prime_utr	C	A	C	T	T	T	C	4	6994209	6994210	+	56	internal
4	6994281	6994282	+	6994281	rt-arrest	1.08677	0,4,0,0	0,18,0,0	*	0,5,0,0	C	22	5	18.18	0	18.18	True		TBC1D14	five_prime_utr	A	C	T	C	A	T	C	4	6994209	6994210	+	72	internal
4	6999100	6999101	+	6999100	rt-arrest	1.07902	4,0,0,0	0,0,21,0	*	0,0,8,0	G	25	8	16	0	16	True		TBC1D14	exon	C	C	A	G	C	G	A	4	6999183	6999184	+	83	internal
4	7025251	7025252	+	7025251	rt-arrest	0.854299	3,0,0,0	15,0,0,0	*	7,0,0,0	A	18	7	16.67	0	16.67	True		TBC1D14	exon	A	G	A	A	G	T	G	4	7041899	7041900	+	16648	internal
4	7030489	7030490	+	7030489	rt-arrest	1.51679	0,7,0,0	0,12,0,0	*	0,11,0,0	C	19	11	36.84	0	36.84	True		TBC1D14	three_prime_utr	A	G	A	C	G	C	T	4	7041899	7041900	+	11410	internal
4	7030540	7030541	+	7030540	rt-arrest	1.08983	0,4,0,0	0,17,0,0	*	0,11,0,0	C	21	11	19.05	0	19.05	True		TBC1D14	three_prime_utr	A	A	A	C	A	C	A	4	7041899	7041900	+	11359	internal
4	7030612	7030613	+	7030612	rt-arrest	1.39461	0,6,0,0	0,16,0,0	*	0,14,0,0	C	22	14	27.27	0	27.27	True		TBC1D14	three_prime_utr	G	G	A	C	C	A	C	4	7041899	7041900	+	11287	internal
4	7030788	7030789	+	7030788	rt-arrest	0.850274	0,3,0,0	0,0,0,16	*	0,0,0,5	T	19	5	15.79	0	15.79	True		TBC1D14	three_prime_utr	G	C	T	T	T	G	G	4	7041899	7041900	+	11111	internal
4	7030849	7030850	+	7030849	rt-arrest	1.09318	0,0,0,4	0,0,0,16	*	0,0,0,7	T	20	7	20	0	20	True		TBC1D14	three_prime_utr	A	G	T	T	T	T	T	4	7041899	7041900	+	11050	internal
4	7031923	7031924	+	7031923	rt-arrest	1.76107	0,10,0,0	0,9,0,0	*	0,4,0,0	C	19	4	52.63	0	52.63	True		TBC1D14	three_prime_utr	G	G	A	C	T	T	T	4	7041899	7041900	+	9976	internal
4	7060662	7060663	-	7060664	rt-arrest	1.07902	0,0,4,0	0,21,0,0	*	0,9,0,0	C	25	9	16	0	16	True		GRPEL1	three_prime_utr	T	G	C	C	A	C	G	4	7064341	7064342	-	3679	internal
4	7060694	7060695	-	7060696	rt-arrest	0.862771	0,3,0,0	0,13,0,0	*	0,10,0,0	C	16	10	18.75	0	18.75	True		GRPEL1	three_prime_utr	G	A	A	C	T	C	T	4	7064341	7064342	-	3647	internal
4	7068061	7068062	-	7068063	rt-arrest	2.48789	0,0,48,1	0,0,210,0	*	0,0,11,0	G	259	11	18.92	0	18.92	True		GRPEL1	five_prime_utr	C	G	T	G	C	G	C	4	7068064	7068065	-	3	cap adjacent
4	7068063	7068064	-	7068065	rt-arrest	2.79089	0,1,93,0	0,0,101,0	*	0,0,10,0	G	195	10	48.21	0	48.21	True	True	GRPEL1	five_prime_utr	T	G	C	G	T	G	C	4	7068064	7068065	-	1	cap adjacent
4	7762851	7762852	-	7762853	rt-arrest	1.74477	0,10,0,0	0,12,0,0	*	0,5,0,0	C	22	5	45.45	0	45.45	True		AFAP1	three_prime_utr	G	G	A	C	G	T	T	4	7779187	7779188	-	16336	internal
4	7763427	7763428	-	7763429	rt-arrest	1.512	0,7,0,0	0,13,0,0	*	0,6,0,0	C	20	6	35	0	35	True		AFAP1	three_prime_utr	G	G	A	C	T	G	A	4	7779187	7779188	-	15760	internal
4	7855499	7855500	-	7855501	rt-arrest	0.850274	0,0,3,0	0,0,16,0	*	0,0,7,0	G	19	7	15.79	0	15.79	True		AFAP1	exon	G	C	T	G	A	G	C	4	7862311	7862312	-	6812	internal
4	7871991	7871992	-	7871993	rt-arrest	1.47658	7,0,0,0	26,0,0,0	*	8,0,0,0	A	33	8	21.21	0	21.21	True		AFAP1	exon	G	G	C	A	G	T	G	4	7872082	7872083	-	91	internal
4	7872271	7872272	-	7872273	rt-arrest	1.5467	0,0,8,0	0,0,42,0	*	0,0,5,0	G	50	5	16	0	16	True		AFAP1	five_prime_utr	G	G	A	G	T	A	G	4	7872313	7872314	-	42	internal
4	8304201	8304202	+	8304201	rt-arrest	0.850274	0,0,3,0	0,0,16,0	*	0,0,4,0	G	19	4	15.79	0	15.79	True		HTRA3	exon	G	A	A	G	G	C	C	4	8320117	8320118	+	15916	internal
4	8304229	8304230	+	8304229	rt-arrest	1.08397	4,0,0,0	19,0,0,0	*	4,0,0,0	A	23	4	17.39	0	17.39	True		HTRA3	exon	G	T	C	A	G	C	A	4	8320117	8320118	+	15888	internal
4	10075337	10075338	-	10075339	rt-arrest	1.55765	0,8,0,0	0,31,0,0	*	0,18,0,0	C	39	18	20.51	0	20.51	True	True	WDR1	three_prime_utr	G	G	A	C	T	A	G	4	10073019	10073020	-	2318	internal
4	10075343	10075344	-	10075345	rt-arrest	1.23737	0,0,0,5	0,28,0,0	*	0,17,0,0	C	33	17	15.15	0	15.15	True		WDR1	three_prime_utr	A	A	T	C	A	G	G	4	10073019	10073020	-	2324	internal
4	10084518	10084519	-	10084520	rt-arrest	1.23885	0,2,0,3	27,0,0,0	*	21,0,0,0	A	32	21	15.62	0	15.62	True		WDR1	exon	T	A	A	A	T	C	G	4	10078692	10078693	-	5826	internal
4	10116759	10116760	-	10116761	rt-arrest	2.29262	32,0,0,0	140,0,0,0	*	7,0,0,0	A	172	7	18.6	0	18.6	True		WDR1	five_prime_utr	T	C	C	A	G	T	C	4	10116727	10116728	-	32	internal
4	13599377	13599378	-	13599379	rt-arrest	1.69647	0,9,0,0	0,9,0,0	*	0,4,0,0	C	18	4	50	0	50	True		BOD1L1	exon	G	G	A	C	C	A	G	4	13593520	13593521	-	5857	internal
4	13601406	13601407	-	13601408	rt-arrest	1.39823	0,6,0,0	0,15,0,0	*	0,9,0,0	C	21	9	28.57	0	28.57	True		BOD1L1	exon	G	G	A	C	A	G	C	4	13593520	13593521	-	7886	internal
4	13601607	13601608	-	13601609	rt-arrest	0.854299	0,0,0,3	0,0,0,15	*	0,0,0,5	T	18	5	16.67	0	16.67	True		BOD1L1	exon	A	G	A	T	A	A	T	4	13593520	13593521	-	8087	internal
4	15479220	15479221	+	15479220	rt-arrest	0.459739	36,0,0,0	50,0,0,1	0,0,1,0	4,0,0,1	A	87	6	41.38	16.67	24.71	True	True	CC2D2A	five_prime_utr	G	G	C	A	G	A	A	4	15479223	15479224	+	3	cap adjacent
4	15625352	15625353	-	15625354	rt-arrest	1.57915	0,8,0,0	0,19,0,0	*	0,6,0,0	C	27	6	29.63	0	29.63	True		FBXL5	three_prime_utr	A	G	A	C	T	T	A	4	15644649	15644650	-	19297	internal
4	15625374	15625375	-	15625376	rt-arrest	1.26743	0,5,0,0	0,15,0,0	*	0,8,0,0	C	20	8	25	0	25	True		FBXL5	three_prime_utr	G	G	A	C	T	A	G	4	15644649	15644650	-	19275	internal
4	15625519	15625520	-	15625521	rt-arrest	1.64171	0,9,0,0	0,25,0,0	*	0,8,0,0	C	34	8	26.47	0	26.47	True		FBXL5	three_prime_utr	G	G	A	C	T	A	A	4	15644649	15644650	-	19130	internal
4	15625529	15625530	-	15625531	rt-arrest	2.06449	0,17,0,0	0,8,0,0	*	0,9,0,0	C	25	9	68	0	68	True		FBXL5	three_prime_utr	G	G	A	C	A	T	T	4	15644649	15644650	-	19120	internal
4	15625714	15625715	-	15625716	rt-arrest	1.67956	0,9,0,0	0,12,0,0	*	0,8,0,0	C	21	8	42.86	0	42.86	True		FBXL5	three_prime_utr	G	A	A	C	A	C	C	4	15644649	15644650	-	18935	internal
4	15667722	15667723	-	15667724	rt-arrest	0.854299	3,0,0,0	15,0,0,0	*	15,0,0,0	A	18	15	16.67	0	16.67	True		FBXL5	intron	A	A	T	A	T	T	C	4	15659867	15659868	-	7855	internal
4	15667740	15667741	-	15667742	rt-arrest	0.850274	0,0,0,3	0,0,15,1	*	0,0,16,0	G	19	16	15.79	0	15.79	True		FBXL5	intron	T	G	A	G	A	A	G	4	15659867	15659868	-	7873	internal
4	15681793	15681794	+	15681793	rt-arrest	1.37113	6,0,0,0	26,0,0,0	*	3,0,1,1	A	32	5	18.75	0	18.75	True		FAM200B	five_prime_utr	C	G	G	A	A	G	T	4	15681791	15681792	+	2	cap adjacent
4	15681794	15681795	+	15681794	rt-arrest	1.93898	14,0,1,0	30,0,0,0	*	4,0,1,0	A	45	5	33.33	0	33.33	True	True	FAM200B	five_prime_utr	G	G	A	A	G	T	G	4	15681796	15681797	+	2	cap adjacent
4	15681800	15681801	+	15681800	rt-arrest	1.73571	0,0,10,1	0,0,58,0	*	0,0,5,0	G	69	5	15.94	0	15.94	True		FAM200B	five_prime_utr	G	G	T	G	T	T	G	4	15681796	15681797	+	4	cap adjacent
4	15681803	15681804	+	15681803	rt-arrest	2.01069	0,0,17,1	0,0,72,0	*	0,0,5,0	G	90	5	20	0	20	True		FAM200B	five_prime_utr	G	T	T	G	C	G	G	4	15681806	15681807	+	3	cap adjacent
4	15681826	15681827	+	15681826	rt-arrest	2.6299	66,0,0,0	147,0,0,0	*	9,0,0,0	A	213	9	30.99	0	30.99	True	True	FAM200B	five_prime_utr	A	G	C	A	G	A	G	4	15681825	15681826	+	1	cap adjacent
4	15681826	15681827	+	15681826	rt-arrest	2.6299	66,0,0,0	147,0,0,0	*	9,0,0,0	A	213	9	30.99	0	30.99	True	True	FAM200B	five_prime_utr	A	G	C	A	G	A	G	4	15681827	15681828	+	1	cap adjacent
4	15935832	15935833	-	15935834	rt-arrest	1.28087	0,5,0,0	0,12,0,0	*	0,5,0,0	C	17	5	29.41	0	29.41	True		FGFBP1	three_prime_utr	G	A	A	C	T	T	T	4	15938740	15938741	-	2908	internal
4	15936096	15936097	-	15936098	rt-arrest	1.2759	0,5,0,0	0,13,0,0	*	0,11,0,0	C	18	11	27.78	0	27.78	True		FGFBP1	exon	A	G	A	C	C	A	C	4	15938740	15938741	-	2644	internal
4	15936365	15936366	-	15936367	rt-arrest	1.78741	0,12,0,0	0,58,0,0	*	0,5,0,0	C	70	5	17.14	0	17.14	True		FGFBP1	exon	G	G	A	C	C	A	T	4	15938740	15938741	-	2375	internal
4	15938347	15938348	-	15938349	rt-arrest	1.3652	16,0,124,2	3,0,180,0	0,0,2,1	0,0,14,0	G	325	17	43.69	17.65	26.05	True	True	FGFBP1	five_prime_utr	G	T	T	G	A	A	T	4	15938740	15938741	-	393	internal
4	15938366	15938367	-	15938368	rt-arrest	2.72212	76,0,0,2	57,0,1,0	*	8,0,0,0	A	136	8	57.35	0	57.35	True	True	FGFBP1	five_prime_utr	C	C	C	A	G	T	C	4	15938740	15938741	-	374	internal
4	17492322	17492323	-	17492324	rt-arrest	1.08397	0,0,0,4	19,0,0,0	*	11,0,0,0	A	23	11	17.39	0	17.39	True		QDPR	exon	G	G	C	A	T	G	G	4	17492508	17492509	-	186	internal
4	17582309	17582310	+	17582309	rt-arrest	0.858461	0,0,0,3	0,0,0,14	*	0,0,0,9	T	17	9	17.65	0	17.65	True		LAP3	exon	T	A	G	T	T	G	G	4	17582380	17582381	+	71	internal
4	17614640	17614641	+	17614640	rt-arrest	2.4801	0,0,46,0	0,0,79,1	*	0,0,12,0	G	126	12	36.51	0	36.51	True	True	MED28	five_prime_utr	C	T	T	G	C	G	C	4	17614641	17614642	+	1	cap adjacent
4	17614645	17614646	+	17614645	rt-arrest	3.05362	134,0,0,50	167,0,0,2	*	17,0,0,0	A	353	17	52.12	0	52.12	True	True	MED28	five_prime_utr	G	C	C	A	T	T	C	4	17614648	17614649	+	3	cap adjacent
4	17623785	17623786	+	17623785	rt-arrest	0.862771	3,0,0,0	0,0,13,0	*	0,0,17,0	G	16	17	18.75	0	18.75	True		MED28	exon	T	C	T	G	A	A	G	4	17630924	17630925	+	7139	internal
4	17623869	17623870	+	17623869	rt-arrest	1.59564	0,8,0,0	0,14,0,0	*	0,11,0,0	C	22	11	36.36	0	36.36	True		MED28	three_prime_utr	G	G	A	C	T	T	G	4	17630924	17630925	+	7055	internal
4	17810987	17810988	+	17810987	rt-arrest	1.87732	0,0,12,2	0,0,56,1	*	0,0,6,0	G	71	6	19.72	0	19.72	True		NCAPG	five_prime_utr	G	A	A	G	A	C	T	4	17810979	17810980	+	8	internal
4	22387735	22387736	-	22387737	rt-arrest	1.55102	0,8,0,0	0,37,0,0	*	0,10,0,0	C	45	10	17.78	0	17.78	True		ADGRA3	exon	G	G	A	C	T	G	G	4	22394868	22394869	-	7133	internal
4	22387799	22387800	-	22387801	rt-arrest	2.21982	0,23,0,0	0,6,0,0	*	0,11,0,0	C	29	11	79.31	0	79.31	True		ADGRA3	exon	G	G	A	C	C	A	A	4	22394868	22394869	-	7069	internal
4	22387979	22387980	-	22387981	rt-arrest	1.48845	0,7,0,0	0,20,0,0	*	0,5,0,0	C	27	5	25.93	0	25.93	True		ADGRA3	exon	A	G	A	C	A	G	T	4	22394868	22394869	-	6889	internal
4	22388021	22388022	-	22388023	rt-arrest	1.86317	0,12,0,0	0,10,0,0	*	0,6,0,0	C	22	6	54.55	0	54.55	True		ADGRA3	exon	G	G	A	C	A	C	T	4	22394868	22394869	-	6847	internal
4	22388226	22388227	-	22388228	rt-arrest	1.37569	0,16,0,0	0,14,0,0	1,0,0,0	0,9,0,0	C	30	10	53.33	10	43.33	True		ADGRA3	exon	G	G	A	C	A	A	T	4	22394868	22394869	-	6642	internal
4	22388598	22388599	-	22388600	rt-arrest	1.71331	0,9,0,1	0,22,0,0	*	0,5,0,0	C	32	5	31.25	0	31.25	True		ADGRA3	exon	G	G	A	C	T	T	G	4	22394868	22394869	-	6270	internal
4	22388638	22388639	-	22388640	rt-arrest	1.24174	0,0,0,5	0,0,0,25	*	0,0,0,4	T	30	4	16.67	0	16.67	True		ADGRA3	exon	G	G	A	T	G	T	T	4	22394868	22394869	-	6230	internal
4	22388708	22388709	-	22388710	rt-arrest	1.25208	0,5,0,0	20,0,0,0	*	5,0,0,0	A	25	5	20	0	20	True		ADGRA3	exon	G	A	A	A	A	T	G	4	22394868	22394869	-	6160	internal
4	22388724	22388725	-	22388726	rt-arrest	0.862771	0,0,0,3	0,0,0,13	*	0,0,0,4	T	16	4	18.75	0	18.75	True		ADGRA3	exon	T	T	C	T	A	C	A	4	22394868	22394869	-	6144	internal
4	22388837	22388838	-	22388839	rt-arrest	1.28612	0,5,0,0	0,11,0,0	*	0,5,0,0	C	16	5	31.25	0	31.25	True		ADGRA3	exon	A	G	A	C	A	C	C	4	22394868	22394869	-	6031	internal
4	24527798	24527799	-	24527800	rt-arrest	0.862771	0,3,0,0	0,13,0,0	*	0,32,1,1	C	16	34	18.75	0	18.75	True		DHX15	three_prime_utr	T	T	T	C	T	T	T	4	24530079	24530080	-	2281	internal
4	24527889	24527890	-	24527891	rt-arrest	0.858461	0,3,0,0	0,14,0,0	*	0,28,0,0	C	17	28	17.65	0	17.65	True		DHX15	three_prime_utr	G	G	A	C	A	G	C	4	24530079	24530080	-	2190	internal
4	24528035	24528036	-	24528037	rt-arrest	0.862771	3,0,0,0	0,0,0,13	*	0,0,0,22	T	16	22	18.75	0	18.75	True		DHX15	exon	T	G	G	T	G	A	A	4	24530079	24530080	-	2044	internal
4	24532919	24532920	-	24532921	rt-arrest	1.09686	2,0,0,2	15,0,0,0	*	18,0,0,0	A	19	18	21.05	0	21.05	True		DHX15	exon	A	C	A	A	G	C	A	4	24532950	24532951	-	31	internal
4	24533009	24533010	-	24533011	rt-arrest	1.08397	2,0,2,0	19,0,0,0	*	22,0,0,0	A	23	22	17.39	0	17.39	True		DHX15	exon	T	A	C	A	G	G	T	4	24532951	24532952	-	58	internal
4	24533033	24533034	-	24533035	rt-arrest	0.858461	0,0,0,3	0,0,0,14	*	0,0,0,27	T	17	27	17.65	0	17.65	True		DHX15	exon	T	G	G	T	G	T	T	4	24532951	24532952	-	82	internal
4	24533053	24533054	-	24533055	rt-arrest	0.850274	0,0,0,3	16,0,0,0	*	28,0,0,0	A	19	28	15.79	0	15.79	True		DHX15	exon	T	A	G	A	T	C	A	4	24532951	24532952	-	102	internal
4	24541923	24541924	-	24541925	rt-arrest	0.850274	0,0,1,2	0,0,0,16	*	0,0,0,25	T	19	25	15.79	0	15.79	True		DHX15	exon	A	C	C	T	G	G	A	4	24541899	24541900	-	24	internal
4	24584529	24584530	-	24584531	rt-arrest	2.89102	0,0,125,4	0,0,714,1	*	0,0,32,0	G	844	32	15.28	0	15.28	True		DHX15	five_prime_utr	G	C	T	G	T	T	G	4	24584537	24584538	-	8	internal
4	24584541	24584542	-	24584543	rt-arrest	2.86391	0,0,116,1	0,0,278,1	*	0,0,17,0	G	396	17	29.55	0	29.55	True	True	DHX15	five_prime_utr	G	C	C	G	C	C	A	4	24584537	24584538	-	4	cap adjacent
4	24584544	24584545	-	24584546	rt-arrest	2.84946	0,0,110,0	0,0,149,0	*	0,0,12,0	G	259	12	42.47	0	42.47	True	True	DHX15	five_prime_utr	G	C	C	G	C	C	G	4	24584537	24584538	-	7	internal
4	24584550	24584551	-	24584552	rt-arrest	2.10757	0,0,22,0	0,0,110,0	*	0,0,9,0	G	132	9	16.67	0	16.67	True		DHX15	five_prime_utr	C	T	C	G	T	C	G	4	24584554	24584555	-	4	cap adjacent
4	24584553	24584554	-	24584555	rt-arrest	2.20323	0,25,1,0	0,75,0,0	*	0,8,0,0	C	101	8	25.74	0	25.74	True	True	DHX15	five_prime_utr	G	C	C	C	T	C	G	4	24584554	24584555	-	1	cap adjacent
4	25748422	25748423	-	25748424	rt-arrest	1.26048	0,5,0,0	0,17,0,0	*	0,4,0,0	C	22	4	22.73	0	22.73	True		SEL1L3	three_prime_utr	G	A	A	C	T	G	T	4	25757852	25757853	-	9430	internal
4	25757534	25757535	-	25757536	rt-arrest	1.07902	4,0,0,0	21,0,0,0	*	7,0,0,0	A	25	7	16	0	16	True		SEL1L3	three_prime_utr	C	T	C	A	G	G	T	4	25757852	25757853	-	318	internal
4	25758956	25758957	-	25758958	rt-arrest	1.24544	0,5,0,0	0,23,0,0	*	0,13,0,0	C	28	13	17.86	0	17.86	True		SEL1L3	exon	C	T	C	C	A	G	G	4	25759977	25759978	-	1021	internal
4	25765380	25765381	-	25765382	rt-arrest	0.854299	3,0,0,0	15,0,0,0	*	9,0,0,0	A	18	9	16.67	0	16.67	True		SEL1L3	exon	A	A	G	A	C	C	T	4	25765360	25765361	-	20	internal
4	25833567	25833568	-	25833569	rt-arrest	1.0814	0,0,0,4	0,1,0,19	*	0,0,0,5	T	24	5	16.67	0	16.67	True		SEL1L3	exon	A	G	G	T	T	T	A	4	25860631	25860632	-	27064	internal
4	25847536	25847537	-	25847538	rt-arrest	0.854299	0,3,0,0	0,15,0,0	*	0,7,0,0	C	18	7	16.67	0	16.67	True		SEL1L3	exon	A	G	A	C	A	T	T	4	25860631	25860632	-	13095	internal
4	25847587	25847588	-	25847589	rt-arrest	0.854299	0,3,0,0	0,15,0,0	*	0,6,0,0	C	18	6	16.67	0	16.67	True		SEL1L3	five_prime_utr	G	T	A	C	A	T	G	4	25860631	25860632	-	13044	internal
4	25929333	25929334	+	25929333	rt-arrest	1.10094	4,0,0,0	14,0,0,0	*	9,0,0,0	A	18	9	22.22	0	22.22	True		SMIM20	three_prime_utr	T	A	A	A	A	G	A	4	25928215	25928216	+	1118	internal
4	25929337	25929338	+	25929337	rt-arrest	1.57657	0,8,0,0	0,20,0,0	*	0,9,0,0	C	28	9	28.57	0	28.57	True		SMIM20	three_prime_utr	A	G	A	C	T	G	T	4	25928215	25928216	+	1122	internal
4	26321013	26321014	+	26321013	rt-arrest	2.14414	0,0,23,0	0,0,65,0	*	0,0,4,1	G	88	5	26.14	0	26.14	True	True	RBPJ	five_prime_utr	G	G	C	G	A	G	A	4	26321014	26321015	+	1	cap adjacent
4	30723499	30723500	+	30723499	rt-arrest	1.50767	0,7,0,0	0,14,0,0	*	0,5,0,0	C	21	5	33.33	0	33.33	True		PCDH7	exon	G	G	A	C	C	A	T	4	30723480	30723481	+	19	internal
4	30723675	30723676	+	30723675	rt-arrest	0.854299	0,0,0,3	0,0,0,15	*	0,0,0,8	T	18	8	16.67	0	16.67	True		PCDH7	exon	A	C	T	T	T	A	C	4	30723480	30723481	+	195	internal
4	30723703	30723704	+	30723703	rt-arrest	1.58821	0,8,0,0	0,16,0,0	*	0,8,0,0	C	24	8	33.33	0	33.33	True		PCDH7	exon	G	G	A	C	A	G	T	4	30723480	30723481	+	223	internal
4	30724053	30724054	+	30724053	rt-arrest	1.74966	0,9,0,1	0,11,0,0	*	0,5,0,0	C	21	5	47.62	0	47.62	True		PCDH7	exon	A	G	A	C	T	C	A	4	30724527	30724528	+	474	internal
4	30724305	30724306	+	30724305	rt-arrest	1.27145	0,5,0,0	0,14,0,0	*	0,4,0,1	C	19	5	26.32	0	26.32	True		PCDH7	exon	G	G	A	C	A	G	A	4	30724527	30724528	+	222	internal
4	37826705	37826706	+	37826705	rt-arrest	1.79968	0,10,0,2	0,39,0,0	*	0,5,0,0	C	51	5	23.53	0	23.53	True	True	PGM2	five_prime_utr	T	C	C	C	T	C	T	4	37826708	37826709	+	3	cap adjacent
4	37826709	37826710	+	37826709	rt-arrest	1.95158	0,0,16,0	0,0,59,0	*	0,0,6,0	G	75	6	21.33	0	21.33	True	True	PGM2	five_prime_utr	T	C	T	G	C	A	G	4	37826708	37826709	+	1	cap adjacent
4	38688633	38688634	+	38688633	rt-arrest	1.10094	0,0,4,0	0,1,0,13	*	0,0,0,5	T	18	5	22.22	0	22.22	True		KLF3	exon	G	G	G	T	C	A	T	4	38664344	38664345	+	24289	internal
4	38694843	38694844	+	38694843	rt-arrest	0.862771	3,0,0,0	13,0,0,0	*	13,0,0,0	A	16	13	18.75	0	18.75	True		KLF3	exon	A	T	G	A	T	G	G	4	38664344	38664345	+	30499	internal
4	38697188	38697189	+	38697188	rt-arrest	1.26048	0,0,0,5	0,0,0,17	*	0,0,0,9	T	22	9	22.73	0	22.73	True		KLF3	exon	C	A	G	T	G	C	C	4	38664344	38664345	+	32844	internal
4	38697898	38697899	+	38697898	rt-arrest	0.862771	0,0,3,0	0,13,0,0	*	0,5,0,0	C	16	5	18.75	0	18.75	True		KLF3	three_prime_utr	A	G	C	C	C	A	A	4	38664344	38664345	+	33554	internal
4	38697967	38697968	+	38697967	rt-arrest	1.24544	5,0,0,0	23,0,0,0	*	6,0,0,0	A	28	6	17.86	0	17.86	True		KLF3	three_prime_utr	T	G	G	A	G	T	C	4	38664344	38664345	+	33623	internal
4	38867805	38867806	+	38867805	rt-arrest	2.54769	49,0,0,3	52,0,0,0	*	5,0,0,0	A	104	5	50	0	50	True	True	FAM114A1	five_prime_utr	G	G	C	A	C	T	C	4	38867806	38867807	+	1	cap adjacent
4	39103350	39103351	+	39103350	rt-arrest	0.850274	0,0,0,3	0,1,0,15	*	0,0,0,17	T	19	17	15.79	0	15.79	True		KLHL5	exon	G	A	A	T	G	G	G	4	39103315	39103316	+	35	internal
4	39121109	39121110	+	39121109	rt-arrest	0.858461	3,0,0,0	0,0,0,14	*	0,0,0,10	T	17	10	17.65	0	17.65	True		KLHL5	three_prime_utr	T	A	T	T	A	A	T	4	39133913	39133914	+	12804	internal
4	39121175	39121176	+	39121175	rt-arrest	1.08677	0,0,0,4	0,18,0,0	*	0,9,0,0	C	22	9	18.18	0	18.18	True		KLHL5	three_prime_utr	G	G	G	C	A	C	A	4	39133913	39133914	+	12738	internal
4	39122448	39122449	+	39122448	rt-arrest	0.850274	0,3,0,0	0,0,0,16	*	0,0,0,8	T	19	8	15.79	0	15.79	True		KLHL5	intron	G	A	T	T	C	A	T	4	39133913	39133914	+	11465	internal
4	39125652	39125653	+	39125652	rt-arrest	1.09318	1,0,0,3	16,0,0,0	*	5,0,0,0	A	20	5	20	0	20	True		KLHL5	intron	T	C	C	A	T	G	G	4	39133913	39133914	+	8261	internal
4	39290037	39290038	-	39290039	rt-arrest	0.862771	0,0,0,3	0,0,0,13	*	0,0,0,13	T	16	13	18.75	0	18.75	True		RFC1	exon	A	G	G	T	G	A	A	4	39291738	39291739	-	1701	internal
4	39291731	39291732	-	39291733	rt-arrest	0.858461	0,3,0,0	0,14,0,0	*	0,13,0,0	C	17	13	17.65	0	17.65	True		RFC1	exon	G	G	A	C	A	C	A	4	39291738	39291739	-	7	internal
4	39306623	39306624	-	39306625	rt-arrest	1.1055	4,0,0,0	0,0,13,0	*	0,0,10,0	G	17	10	23.53	0	23.53	True		RFC1	exon	G	T	T	G	G	C	A	4	39303193	39303194	-	3430	internal
4	39308719	39308720	-	39308721	rt-arrest	1.28612	0,5,0,0	0,10,1,0	*	0,9,0,0	C	16	9	31.25	0	31.25	True		RFC1	exon	G	G	A	C	A	G	C	4	39312772	39312773	-	4053	internal
4	39308912	39308913	-	39308914	rt-arrest	1.38827	0,5,0,1	0,18,0,0	*	0,13,0,0	C	24	13	25	0	25	True		RFC1	exon	G	G	A	C	A	G	T	4	39312772	39312773	-	3860	internal
4	39327678	39327679	-	39327680	rt-arrest	1.09318	0,0,0,4	0,0,16,0	*	0,0,4,0	G	20	4	20	0	20	True		RFC1	three_prime_utr	C	T	T	G	G	A	A	4	39327757	39327758	-	79	internal
4	39455233	39455234	-	39455235	rt-arrest	0.854299	0,0,0,3	0,15,0,0	*	0,10,0,0	C	18	10	16.67	0	16.67	True		RPL9	exon	T	A	G	C	T	G	G	4	39455276	39455277	-	43	internal
4	39455268	39455269	-	39455270	rt-arrest	1.26379	0,0,0,5	0,0,0,16	*	0,0,0,16	T	21	16	23.81	0	23.81	True		RPL9	exon	G	G	C	T	T	C	A	4	39455276	39455277	-	8	internal
4	39458881	39458882	-	39458883	rt-arrest	2.66223	0,0,58,13	0,0,126,21	*	0,0,5,0	G	218	5	32.57	0	32.57	True	True	RPL9	five_prime_utr	G	A	T	G	T	T	T	4	39458888	39458889	-	7	internal
4	39458914	39458915	-	39458916	rt-arrest	2.74029	0,832,1,55	0,951,0,89	0,6,0,2	0,40,1,17	C	1928	66	46.06	12.12	33.94	True	True	RPL9	five_prime_utr	G	T	T	C	T	T	T	4	39458915	39458916	-	1	cap adjacent
4	39458921	39458922	-	39458923	rt-arrest	2.29892	286,0,0,0	375,0,0,1	1,0,0,1	23,0,0,1	A	662	26	43.2	7.69	35.51	True	True	RPL9	five_prime_utr	G	A	C	A	G	A	C	4	39458920	39458921	-	1	cap adjacent
4	39458921	39458922	-	39458923	rt-arrest	2.29892	286,0,0,0	375,0,0,1	1,0,0,1	23,0,0,1	A	662	26	43.2	7.69	35.51	True	True	RPL9	five_prime_utr	G	A	C	A	G	A	C	4	39458922	39458923	-	1	cap adjacent
4	39458924	39458925	-	39458926	rt-arrest	1.88133	0,0,121,0	0,1,171,0	0,0,1,0	0,0,14,0	G	293	15	41.3	6.67	34.63	True	True	RPL9	five_prime_utr	G	A	C	G	A	C	A	4	39458923	39458924	-	1	cap adjacent
4	39458940	39458941	-	39458942	rt-arrest	2.11603	21,0,0,1	77,0,0,0	*	4,0,0,0	A	99	4	22.22	0	22.22	True	True	RPL9	five_prime_utr	G	A	T	A	C	A	A	4	39458948	39458949	-	8	internal
4	39499987	39499988	-	39499989	rt-arrest	0.850274	0,0,0,3	0,0,16,0	*	0,0,7,0	G	19	7	15.79	0	15.79	True		UGDH	three_prime_utr	G	T	G	G	T	G	C	4	39526557	39526558	-	26570	internal
4	39499995	39499996	-	39499997	rt-arrest	0.862771	0,0,3,0	0,0,13,0	*	0,0,6,0	G	16	6	18.75	0	18.75	True		UGDH	three_prime_utr	G	G	A	G	T	G	C	4	39526557	39526558	-	26562	internal
4	39505327	39505328	-	39505329	rt-arrest	0.858461	3,0,0,0	14,0,0,0	*	8,0,0,0	A	17	8	17.65	0	17.65	True		UGDH	exon	T	G	A	A	G	G	T	4	39526557	39526558	-	21230	internal
4	39505352	39505353	-	39505354	rt-arrest	0.854299	0,0,0,3	15,0,0,0	*	8,0,0,0	A	18	8	16.67	0	16.67	True		UGDH	exon	T	A	T	A	T	A	T	4	39526557	39526558	-	21205	internal
4	39514094	39514095	-	39514096	rt-arrest	1.68161	0,0,0,10	0,0,0,50	*	0,0,0,6	T	60	6	16.67	0	16.67	True		UGDH	three_prime_utr	T	C	T	T	G	T	A	4	39526557	39526558	-	12463	internal
4	39527436	39527437	-	39527438	rt-arrest	2.72984	0,0,86,0	0,0,352,0	*	0,0,7,0	G	438	7	19.63	0	19.63	True		UGDH	five_prime_utr	A	G	T	G	T	A	A	4	39527437	39527438	-	1	cap adjacent
4	39605088	39605089	-	39605090	rt-arrest	1.08397	0,0,3,1	0,0,19,0	*	0,0,7,0	G	23	7	17.39	0	17.39	True		SMIM14	exon	A	A	T	G	A	G	A	4	39583958	39583959	-	21130	internal
4	39698124	39698125	+	39698124	rt-arrest	1.26379	0,0,5,0	0,0,14,2	*	0,0,5,0	G	21	5	23.81	0	23.81	True		UBE2K	five_prime_utr	T	G	C	G	C	C	G	4	39698136	39698137	+	12	internal
4	39698132	39698133	+	39698132	rt-arrest	1.55641	0,1,5,2	0,0,32,0	*	0,0,5,0	G	40	5	20	0	20	True		UBE2K	five_prime_utr	C	C	C	G	G	C	G	4	39698136	39698137	+	4	cap adjacent
4	39698135	39698136	+	39698135	rt-arrest	0.944699	0,0,39,4	0,0,61,0	0,0,1,0	0,0,8,0	G	104	9	41.35	11.11	30.24	True	True	UBE2K	five_prime_utr	G	G	C	G	C	C	A	4	39698136	39698137	+	1	cap adjacent
4	39698138	39698139	+	39698138	rt-arrest	1.48022	37,0,0,68	122,0,0,44	1,0,0,4	16,0,0,7	A	271	28	38.75	17.86	20.89	True	True	UBE2K	five_prime_utr	G	C	C	A	T	T	T	4	39698139	39698140	+	1	cap adjacent
4	39825341	39825342	-	39825343	rt-arrest	1.70433	0,10,0,0	0,26,0,1	*	0,11,0,0	C	37	11	27.03	0	27.03	True	True	PDS5A	three_prime_utr	A	G	A	C	T	A	T	4	39848561	39848562	-	23220	internal
4	39825437	39825438	-	39825439	rt-arrest	2.01555	0,0,0,16	0,0,0,12	*	0,0,0,17	T	28	17	57.14	0	57.14	True		PDS5A	three_prime_utr	G	G	C	T	C	C	A	4	39848561	39848562	-	23124	internal
4	39837994	39837995	-	39837996	rt-arrest	1.0814	0,3,0,1	0,20,0,0	*	0,18,0,0	C	24	18	16.67	0	16.67	True		PDS5A	exon	A	A	A	C	C	T	A	4	39848561	39848562	-	10567	internal
4	39838143	39838144	-	39838145	rt-arrest	0.854299	0,0,0,3	0,0,0,15	*	0,0,0,13	T	18	13	16.67	0	16.67	True		PDS5A	exon	C	A	G	T	A	A	C	4	39848561	39848562	-	10418	internal
4	41524472	41524473	+	41524472	rt-arrest	1.07683	0,0,4,0	0,0,22,0	*	0,0,9,0	G	26	9	15.38	0	15.38	True		LIMCH1	five_prime_utr	G	C	A	G	G	A	C	4	41538157	41538158	+	13685	internal
4	41676412	41676413	+	41676412	rt-arrest	1.0814	4,0,0,0	20,0,0,0	*	20,0,0,0	A	24	20	16.67	0	16.67	True		LIMCH1	exon	A	G	G	A	G	C	G	4	41692955	41692956	+	16543	internal
4	41697205	41697206	+	41697205	rt-arrest	1.07683	0,0,0,4	22,0,0,0	*	30,0,0,0	A	26	30	15.38	0	15.38	True		LIMCH1	three_prime_utr	C	G	G	A	T	C	A	4	41693196	41693197	+	4009	internal
4	41698261	41698262	+	41698261	rt-arrest	0.854299	0,0,1,2	15,0,0,0	*	20,0,0,0	A	18	20	16.67	0	16.67	True		LIMCH1	three_prime_utr	A	T	C	A	G	C	A	4	41693196	41693197	+	5065	internal
4	41698867	41698868	+	41698867	rt-arrest	0.858461	3,0,0,0	14,0,0,0	*	25,0,0,0	A	17	25	17.65	0	17.65	True		LIMCH1	three_prime_utr	C	A	A	A	G	C	T	4	41693196	41693197	+	5671	internal
4	41699595	41699596	+	41699595	rt-arrest	0.858461	0,0,0,3	0,0,14,0	*	0,0,18,0	G	17	18	17.65	0	17.65	True		LIMCH1	three_prime_utr	T	G	A	G	C	T	A	4	41693196	41693197	+	6399	internal
4	41944891	41944892	+	41944891	rt-arrest	1.08983	0,0,0,4	0,2,0,15	*	0,0,0,12	T	21	12	19.05	0	19.05	True		TMEM33	three_prime_utr	A	T	A	T	T	C	C	4	41939255	41939256	+	5636	internal
4	43899217	43899218	+	43899217	rt-arrest	0.862771	1,1,0,1	13,0,0,0	*	16,0,0,0	A	16	16	18.75	0	18.75	True		NDUFB4P12	exon	A	A	A	A	C	T	C	4	43898962	43898963	+	255	internal
4	44726555	44726556	-	44726557	rt-arrest	2.54444	46,0,1,5	59,0,0,0	*	6,0,0,0	A	111	6	46.85	0	46.85	True	True	GNPDA2	five_prime_utr	T	C	C	A	C	T	G	4	44726545	44726546	-	10	internal
4	44726560	44726561	-	44726562	rt-arrest	1.62024	0,0,9,0	0,0,44,0	*	0,0,5,0	G	53	5	16.98	0	16.98	True		GNPDA2	five_prime_utr	C	G	C	G	C	T	C	4	44726570	44726571	-	10	internal
4	47463675	47463676	-	47463677	rt-arrest	2.28762	27,0,0,4	87,0,0,0	*	5,0,0,0	A	118	5	26.27	0	26.27	True	True	COMMD8	five_prime_utr	G	T	G	A	C	C	C	4	47463665	47463666	-	10	internal
4	47463676	47463677	-	47463678	rt-arrest	2.01227	0,0,18,0	0,0,68,0	*	0,0,5,0	G	86	5	20.93	0	20.93	True	True	COMMD8	five_prime_utr	C	G	T	G	A	C	C	4	47463665	47463666	-	11	internal
4	47463680	47463681	-	47463682	rt-arrest	1.84757	13,0,0,0	38,0,0,0	*	4,0,0,0	A	51	4	25.49	0	25.49	True	True	COMMD8	five_prime_utr	G	A	C	A	C	G	T	4	47463665	47463666	-	15	internal
4	47914531	47914532	-	47914533	rt-arrest	1.61951	0,9,0,0	0,45,0,0	*	0,6,0,0	C	54	6	16.67	0	16.67	True		NFXL1	five_prime_utr	C	T	T	C	C	C	C	4	47914583	47914584	-	52	internal
4	48831082	48831083	+	48831082	rt-arrest	0.666105	20,0,0,14	63,0,0,6	0,0,0,1	9,0,0,0	A	103	10	33.01	10	23.01	True	True	OCIAD1	five_prime_utr	G	T	C	A	T	T	T	4	48831082	48831083	+	0	cap adjacent
4	48831087	48831088	+	48831087	rt-arrest	2.59561	0,1,60,0	0,0,141,0	*	0,0,23,0	G	202	23	30.2	0	30.2	True	True	OCIAD1	five_prime_utr	T	T	T	G	A	G	C	4	48831084	48831085	+	3	cap adjacent
4	48860872	48860873	+	48860872	rt-arrest	1.43068	3,0,0,1	0,15,0,0	1,0,0,0	0,52,0,0	C	19	53	21.05	1.89	19.17	True		OCIAD1	three_prime_utr	A	A	A	C	A	A	G	4	48855972	48855973	+	4900	internal
4	48860921	48860922	+	48860921	rt-arrest	0.858461	2,0,0,1	14,0,0,0	*	44,0,0,0	A	17	44	17.65	0	17.65	True		OCIAD1	three_prime_utr	A	A	C	A	C	A	G	4	48855972	48855973	+	4949	internal
4	48860993	48860994	+	48860993	rt-arrest	1.24042	0,0,4,1	0,0,0,26	*	0,0,1,41	T	31	42	16.13	0	16.13	True		OCIAD1	three_prime_utr	C	C	A	T	G	A	T	4	48855972	48855973	+	5021	internal
4	48906773	48906774	-	48906775	rt-arrest	2.58594	0,0,57,1	0,0,81,0	*	0,0,15,0	G	139	15	41.73	0	41.73	True	True	OCIAD2	five_prime_utr	G	G	G	G	A	G	A	4	48906774	48906775	-	1	cap adjacent
4	48906795	48906796	-	48906797	rt-arrest	1.3829	6,0,0,0	20,0,0,0	*	6,0,0,0	A	26	6	23.08	0	23.08	True		OCIAD2	five_prime_utr	C	A	C	A	A	A	G	4	48906798	48906799	-	3	cap adjacent
4	52033489	52033490	-	52033491	rt-arrest	1.2497	0,0,5,0	0,0,21,0	*	0,0,8,0	G	26	8	19.23	0	19.23	True		SGCB	exon	A	A	G	G	G	C	A	4	52033640	52033641	-	151	internal
4	52038270	52038271	-	52038272	rt-arrest	2.21123	0,0,26,1	0,0,120,0	*	0,0,8,0	G	147	8	18.37	0	18.37	True		SGCB	five_prime_utr	G	G	C	G	G	G	C	4	52038245	52038246	-	25	internal
4	52712462	52712463	+	52712462	rt-arrest	1.07902	0,0,2,2	0,21,0,0	*	0,3,1,0	C	25	4	16	0	16	True		DANCR	exon	C	C	G	C	G	C	C	4	52712498	52712499	+	36	internal
4	52712463	52712464	+	52712463	rt-arrest	1.90581	0,0,14,0	0,0,26,0	*	0,0,4,0	G	40	4	35	0	35	True	True	DANCR	exon	C	G	C	G	C	C	G	4	52712498	52712499	+	35	internal
4	52712470	52712471	+	52712470	rt-arrest	1.67862	1,9,0,0	0,55,0,1	*	0,8,0,1	C	66	9	15.15	0	15.15	True		DANCR	exon	C	C	T	C	T	C	T	4	52712498	52712499	+	28	internal
4	52712474	52712475	+	52712474	rt-arrest	2.15932	0,0,24,0	0,0,82,1	*	0,0,10,0	G	107	10	22.43	0	22.43	True	True	DANCR	exon	T	C	T	G	G	T	T	4	52712498	52712499	+	24	internal
4	52712503	52712504	+	52712503	rt-arrest	3.6161	0,934,1,2	0,308,0,11	*	0,55,1,1	C	1256	57	74.6	0	74.6	True	True	DANCR	exon	G	G	C	C	T	C	T	4	52712498	52712499	+	5	cap adjacent
4	53453020	53453021	+	53453020	rt-arrest	0.850274	3,0,0,0	16,0,0,0	*	9,0,0,0	A	19	9	15.79	0	15.79	True		AC058822.1	three_prime_utr	G	A	T	A	G	A	G	4	53458551	53458552	+	5531	internal
4	55417883	55417884	+	55417883	rt-arrest	1.08397	0,4,0,0	0,19,0,0	*	0,20,0,0	C	23	20	17.39	0	17.39	True		TMEM165	three_prime_utr	T	T	G	C	A	T	T	4	55417919	55417920	+	36	internal
4	56435611	56435612	-	56435613	rt-arrest	2.1436	22,0,0,0	33,0,0,0	*	5,0,0,0	A	55	5	40	0	40	True	True	PPAT	five_prime_utr	A	G	T	A	G	C	T	4	56435615	56435616	-	4	cap adjacent
4	56435612	56435613	-	56435614	rt-arrest	1.24042	0,0,1,4	0,0,1,25	*	0,0,1,4	T	31	5	16.13	0	16.13	True		PPAT	five_prime_utr	C	A	G	T	A	G	C	4	56435615	56435616	-	3	cap adjacent
4	56435927	56435928	+	56435927	rt-arrest	1.98429	0,0,15,0	0,0,11,0	*	0,0,5,0	G	26	5	57.69	0	57.69	True		PAICS	five_prime_utr	C	T	T	G	G	T	A	4	56436039	56436040	+	112	internal
4	56436238	56436239	+	56436238	rt-arrest	2.45453	0,45,0,0	0,151,0,0	*	0,17,1,0	C	196	18	22.96	0	22.96	True	True	PAICS	five_prime_utr	G	C	T	C	T	C	T	4	56436152	56436153	+	86	internal
4	56436259	56436260	+	56436259	rt-arrest	2.16851	222,0,0,0	458,0,0,1	0,1,3,2	52,0,2,1	A	681	61	32.6	9.84	22.76	True	True	PAICS	five_prime_utr	T	C	T	A	G	A	G	4	56436152	56436153	+	107	internal
4	56459458	56459459	+	56459458	rt-arrest	1.55632	0,0,0,4	0,0,18,0	0,1,0,0	0,0,80,0	G	22	81	18.18	1.23	16.95	True		PAICS	exon	G	G	A	G	C	A	A	4	56467336	56467337	+	7878	internal
4	56459650	56459651	+	56459650	rt-arrest	1.66513	0,1,0,3	0,0,0,18	0,0,0,1	0,0,0,105	T	22	106	18.18	0.94	17.24	True		PAICS	three_prime_utr	A	T	G	T	A	T	T	4	56467336	56467337	+	7686	internal
4	56459935	56459936	+	56459935	rt-arrest	1.48012	0,0,5,2	0,0,24,0	*	0,0,107,0	G	31	107	22.58	0	22.58	True		PAICS	three_prime_utr	C	A	G	G	C	T	G	4	56467336	56467337	+	7401	internal
4	56460759	56460760	+	56460759	rt-arrest	1.25465	0,5,0,0	0,19,0,0	*	0,60,0,0	C	24	60	20.83	0	20.83	True		PAICS	three_prime_utr	G	G	T	C	A	G	G	4	56467336	56467337	+	6577	internal
4	56467605	56467606	+	56467605	rt-arrest	1.90883	0,15,0,0	0,75,0,0	*	0,4,0,0	C	90	4	16.67	0	16.67	True		SRP72	five_prime_utr	G	G	T	C	T	C	C	4	56467617	56467618	+	12	internal
4	56467616	56467617	+	56467616	rt-arrest	1.73332	2,2,88,0	0,2,147,0	0,1,0,0	0,0,11,3	G	241	15	38.17	6.67	31.51	True	True	SRP72	five_prime_utr	C	C	C	G	C	C	C	4	56467617	56467618	+	1	cap adjacent
4	56474157	56474158	+	56474157	rt-arrest	1.25208	5,0,0,0	20,0,0,0	*	15,0,0,0	A	25	15	20	0	20	True		SRP72	exon	A	G	C	A	G	T	T	4	56475677	56475678	+	1520	internal
4	56476692	56476693	+	56476692	rt-arrest	1.25744	0,0,0,5	17,1,0,0	*	12,0,0,0	A	23	12	21.74	0	21.74	True		SRP72	exon	A	T	C	A	G	A	A	4	56475677	56475678	+	1015	internal
4	56487991	56487992	+	56487991	rt-arrest	1.09318	0,0,0,4	0,0,16,0	*	0,0,26,0	G	20	26	20	0	20	True		SRP72	exon	G	G	A	G	T	T	A	4	56489062	56489063	+	1071	internal
4	56978892	56978893	+	56978892	rt-arrest	1.88427	0,0,14,0	0,2,43,0	*	0,0,5,0	G	59	5	23.73	0	23.73	True	True	POLR2B	five_prime_utr	G	A	A	G	T	T	A	4	56978896	56978897	+	4	cap adjacent
4	56978895	56978896	+	56978895	rt-arrest	2.01215	112,0,0,17	75,0,0,0	3,0,0,0	13,0,0,0	A	204	16	63.24	18.75	44.49	True	True	POLR2B	five_prime_utr	G	T	T	A	C	T	T	4	56978896	56978897	+	1	cap adjacent
4	56994421	56994422	+	56994421	rt-arrest	0.850274	0,0,0,3	0,0,0,16	*	0,0,0,11	T	19	11	15.79	0	15.79	True		POLR2B	five_prime_utr	A	A	G	T	T	T	G	4	56986409	56986410	+	8012	internal
4	56994770	56994771	+	56994770	rt-arrest	0.854299	0,0,0,3	0,0,0,15	*	0,0,0,10	T	18	10	16.67	0	16.67	True		POLR2B	exon	T	A	C	T	G	C	C	4	57002692	57002693	+	7922	internal
4	56995407	56995408	+	56995407	rt-arrest	1.09686	4,0,0,0	15,0,0,0	*	15,0,0,0	A	19	15	21.05	0	21.05	True		POLR2B	exon	G	A	C	A	G	G	T	4	57002692	57002693	+	7285	internal
4	57010778	57010779	+	57010778	rt-arrest	0.858461	0,3,0,0	0,14,0,0	*	0,23,0,0	C	17	23	17.65	0	17.65	True		POLR2B	exon	T	A	G	C	C	T	T	4	57010173	57010174	+	605	internal
4	57025513	57025514	+	57025513	rt-arrest	1.07902	4,0,0,0	21,0,0,0	*	24,0,0,0	A	25	24	16	0	16	True		POLR2B	exon	T	A	G	A	C	A	G	4	57023491	57023492	+	2022	internal
4	57110142	57110143	-	57110144	rt-arrest	1.36953	0,5,0,1	0,27,0,0	*	0,5,0,0	C	33	5	18.18	0	18.18	True		IGFBP7	exon	A	G	C	C	G	T	G	4	57110385	57110386	-	243	internal
4	57110145	57110146	-	57110147	rt-arrest	1.2497	3,0,0,2	21,0,0,0	*	4,0,0,0	A	26	4	19.23	0	19.23	True		IGFBP7	exon	G	C	G	A	G	C	C	4	57110385	57110386	-	240	internal
4	57110384	57110385	-	57110386	rt-arrest	2.52394	43,0,0,6	44,0,0,2	*	6,0,0,0	A	95	6	51.58	0	51.58	True	True	IGFBP7	five_prime_utr	C	T	C	A	C	T	C	4	57110385	57110386	-	1	cap adjacent
4	67682203	67682204	-	67682205	rt-arrest	1.07902	0,0,4,0	0,0,20,1	*	0,0,4,0	G	25	4	16	0	16	True		UBA6	exon	G	A	G	G	T	A	C	4	67701142	67701143	-	18939	internal
4	68314128	68314129	-	68314130	rt-arrest	1.24042	0,5,0,0	0,26,0,0	*	0,12,0,0	C	31	12	16.13	0	16.13	True		YTHDC1	exon	A	G	A	C	C	G	A	4	68318721	68318722	-	4593	internal
4	68337795	68337796	-	68337797	rt-arrest	0.854299	2,1,0,0	15,0,0,0	*	8,0,0,0	A	18	8	16.67	0	16.67	True		YTHDC1	exon	G	T	T	A	G	C	A	4	68338412	68338413	-	617	internal
4	68337866	68337867	-	68337868	rt-arrest	0.854299	0,3,0,0	0,15,0,0	*	0,9,0,0	C	18	9	16.67	0	16.67	True		YTHDC1	exon	C	T	A	C	T	G	A	4	68338412	68338413	-	546	internal
4	70688531	70688532	+	70688531	rt-arrest	2.82911	101,0,0,4	156,0,0,1	*	7,0,0,0	A	262	7	40.08	0	40.08	True	True	UTP3	five_prime_utr	T	C	C	A	G	T	A	4	70688532	70688533	+	1	cap adjacent
4	70688940	70688941	+	70688940	rt-arrest	1.68806	0,10,0,0	0,40,0,1	*	0,9,0,0	C	51	9	19.61	0	19.61	True		UTP3	exon	G	G	A	C	G	A	T	4	70688532	70688533	+	408	internal
4	70689096	70689097	+	70689096	rt-arrest	1.56636	0,8,0,0	0,25,0,0	*	0,13,0,0	C	33	13	24.24	0	24.24	True		UTP3	exon	G	G	A	C	T	A	T	4	70688532	70688533	+	564	internal
4	70825380	70825381	-	70825382	rt-arrest	0.858461	0,2,1,0	0,0,0,14	*	0,0,0,29	T	17	29	17.65	0	17.65	True		GRSF1	three_prime_utr	C	A	G	T	G	G	G	4	70833217	70833218	-	7837	internal
4	73091931	73091932	-	73091933	rt-arrest	1.52777	0,7,0,0	0,10,0,0	*	0,7,0,0	C	17	7	41.18	0	41.18	True		ANKRD17	exon	A	G	A	C	T	T	T	4	73102779	73102780	-	10848	internal
4	73092023	73092024	-	73092025	rt-arrest	0.854299	0,3,0,0	0,15,0,0	*	0,5,0,0	C	18	5	16.67	0	16.67	True		ANKRD17	exon	G	A	A	C	C	C	A	4	73102779	73102780	-	10756	internal
4	73098214	73098215	-	73098216	rt-arrest	1.1055	4,0,0,0	13,0,0,0	*	8,0,0,0	A	17	8	23.53	0	23.53	True		ANKRD17	exon	A	G	T	A	G	T	A	4	73102779	73102780	-	4565	internal
4	75514309	75514310	-	75514311	rt-arrest	2.19744	0,0,26,0	0,0,93,0	*	0,0,11,0	G	119	11	21.85	0	21.85	True	True	RCHY1	five_prime_utr	G	G	T	G	G	A	A	4	75514312	75514313	-	3	cap adjacent
4	75644200	75644201	-	75644202	rt-arrest	1.08983	0,0,0,4	0,17,0,0	*	0,23,0,0	C	21	23	19.05	0	19.05	True		G3BP2	three_prime_utr	A	G	T	C	A	G	T	4	75649102	75649103	-	4902	internal
4	75645204	75645205	-	75645206	rt-arrest	1.00434	0,15,0,0	0,51,0,0	0,0,0,1	0,20,0,0	C	66	21	22.73	4.76	17.97	True		G3BP2	three_prime_utr	G	G	A	C	T	G	A	4	75649102	75649103	-	3898	internal
4	75645274	75645275	-	75645276	rt-arrest	2.45781	0,40,0,0	0,11,0,0	*	0,24,0,0	C	51	24	78.43	0	78.43	True	True	G3BP2	three_prime_utr	G	G	A	C	A	T	T	4	75649102	75649103	-	3828	internal
4	75648729	75648730	-	75648731	rt-arrest	0.854299	3,0,0,0	15,0,0,0	*	17,0,0,0	A	18	17	16.67	0	16.67	True		G3BP2	exon	C	G	A	A	G	C	T	4	75649102	75649103	-	373	internal
4	75655166	75655167	-	75655168	rt-arrest	1.09318	0,0,0,4	0,16,0,0	*	0,6,0,0	C	20	6	20	0	20	True		G3BP2	three_prime_utr	G	A	G	C	T	G	A	4	75657694	75657695	-	2528	internal
4	75724662	75724663	+	75724662	rt-arrest	1.94633	0,0,16,0	0,0,71,0	*	0,0,5,0	G	87	5	18.39	0	18.39	True		USO1	five_prime_utr	C	G	G	G	C	T	T	4	75724598	75724599	+	64	internal
4	75990944	75990945	-	75990946	rt-arrest	2.55346	47,0,0,5	41,0,0,0	*	5,0,0,0	A	93	5	55.91	0	55.91	True	True	SDAD1	five_prime_utr	G	T	C	A	T	A	C	4	75990945	75990946	-	1	cap adjacent
4	76148396	76148397	-	76148398	rt-arrest	2.73136	82,0,0,3	239,0,0,1	*	10,0,0,0	A	325	10	26.15	0	26.15	True	True	NUP54	five_prime_utr	C	C	T	A	C	T	T	4	76148397	76148398	-	1	cap adjacent
4	76161599	76161600	-	76161601	rt-arrest	1.07902	4,0,0,0	21,0,0,0	*	12,0,0,0	A	25	12	16	0	16	True		SCARB2	three_prime_utr	A	A	G	A	C	A	C	4	76163457	76163458	-	1858	internal
4	76181051	76181052	-	76181053	rt-arrest	0.854299	3,0,0,0	15,0,0,0	*	11,0,0,0	A	18	11	16.67	0	16.67	True		SCARB2	three_prime_utr	A	C	A	A	T	A	T	4	76179709	76179710	-	1342	internal
4	77048002	77048003	-	77048004	rt-arrest	1.38051	4,0,0,2	21,0,0,0	*	50,0,0,0	A	27	50	22.22	0	22.22	True		CCNI	three_prime_utr	C	C	A	A	A	A	G	4	77056049	77056050	-	8047	internal
4	77075988	77075989	-	77075990	rt-arrest	2.59933	0,59,2,0	0,120,0,0	*	0,23,0,0	C	181	23	33.7	0	33.7	True	True	CCNI	five_prime_utr	C	C	C	C	T	C	C	4	77075989	77075990	-	1	cap adjacent
4	77158557	77158558	+	77158557	rt-arrest	0.862771	0,0,1,2	0,0,0,13	*	0,0,0,4	T	16	4	18.75	0	18.75	True		CCNG2	exon	A	C	T	T	G	G	C	4	77158426	77158427	+	131	internal
4	77862829	77862830	+	77862829	rt-arrest	2.96124	0,0,143,0	0,0,83,0	*	0,0,6,0	G	226	6	63.27	0	63.27	True	True	MRPL1	five_prime_utr	A	A	C	G	C	A	A	4	77862830	77862831	+	1	cap adjacent
4	77862831	77862832	+	77862831	rt-arrest	2.54773	55,0,1,0	225,0,0,0	*	6,0,0,0	A	281	6	19.93	0	19.93	True		MRPL1	five_prime_utr	C	G	C	A	A	T	C	4	77862830	77862831	+	1	cap adjacent
4	77909315	77909316	+	77909315	rt-arrest	0.850274	0,3,0,0	0,16,0,0	*	0,15,0,0	C	19	15	15.79	0	15.79	True		MRPL1	exon	G	G	A	C	A	T	G	4	77908325	77908326	+	990	internal
4	78181616	78181617	-	78181618	rt-arrest	0.862771	3,0,0,0	0,0,13,0	*	0,0,8,0	G	16	8	18.75	0	18.75	True		SERBP1P5	exon	G	A	A	G	A	A	A	4	78182046	78182047	-	430	internal
4	78181650	78181651	-	78181652	rt-arrest	0.854299	0,0,0,3	15,0,0,0	*	11,0,0,0	A	18	11	16.67	0	16.67	True		SERBP1P5	exon	A	C	C	A	C	C	T	4	78182046	78182047	-	396	internal
4	78551746	78551747	+	78551746	rt-arrest	2.19011	0,0,23,3	0,0,131,1	*	0,0,9,0	G	158	9	16.46	0	16.46	True		ANXA3	five_prime_utr	T	G	C	G	G	T	C	4	78551747	78551748	+	1	cap adjacent
4	78551750	78551751	+	78551750	rt-arrest	2.34369	0,0,36,0	0,0,194,0	*	0,0,10,0	G	230	10	15.65	0	15.65	True		ANXA3	five_prime_utr	G	T	C	G	C	G	A	4	78551747	78551748	+	3	cap adjacent
4	78601526	78601527	+	78601526	rt-arrest	1.08983	4,0,0,0	17,0,0,0	*	16,0,0,0	A	21	16	19.05	0	19.05	True		ANXA3	exon	A	A	C	A	C	G	C	4	78601864	78601865	+	338	internal
4	82354062	82354063	-	82354064	rt-arrest	1.08397	0,4,0,0	19,0,0,0	*	60,0,0,0	A	23	60	17.39	0	17.39	True		HNRNPD	three_prime_utr	T	C	A	A	G	T	C	4	82357392	82357393	-	3330	internal
4	82373990	82373991	-	82373992	rt-arrest	1.1695	0,0,57,1	0,0,196,1	0,0,1,0	0,0,21,0	G	255	22	22.75	4.55	18.2	True		HNRNPD	five_prime_utr	T	C	C	G	T	C	G	4	82373991	82373992	-	1	cap adjacent
4	82373998	82373999	-	82374000	rt-arrest	2.22618	0,0,27,0	0,0,66,0	*	0,0,5,0	G	93	5	29.03	0	29.03	True	True	HNRNPD	intron	G	C	C	G	T	T	C	4	82373991	82373992	-	7	internal
4	82424790	82424791	-	82424792	rt-arrest	1.87793	1,0,0,5	0,0,0,20	0,0,0,2	0,0,0,141	T	26	143	23.08	1.4	21.68	True		HNRNPDL	three_prime_utr	T	A	G	T	G	T	A	4	82429397	82429398	-	4607	internal
4	82429437	82429438	-	82429439	rt-arrest	3.07823	0,196,0,0	0,158,2,0	*	0,54,1,0	C	356	55	55.06	0	55.06	True	True	HNRNPDL	five_prime_utr	G	A	T	C	T	C	T	4	82429441	82429442	-	4	cap adjacent
4	82429441	82429442	-	82429443	rt-arrest	0.403533	0,2,9,2	0,1,6,1	0,0,1,4	0,0,5,1	G	21	11	61.9	45.45	16.45	True		HNRNPDL	five_prime_utr	C	C	C	G	G	A	T	4	82429441	82429442	-	0	cap adjacent
4	82451187	82451188	+	82451187	rt-arrest	1.0814	0,0,0,4	20,0,0,0	*	4,0,0,0	A	24	4	16.67	0	16.67	True		ENOPH1	exon	T	C	A	A	A	C	A	4	82451070	82451071	+	117	internal
4	82456942	82456943	+	82456942	rt-arrest	0.862771	0,0,0,3	0,0,0,13	*	0,0,0,17	T	16	17	18.75	0	18.75	True		ENOPH1	exon	A	G	A	T	T	G	G	4	82451070	82451071	+	5872	internal
4	82495771	82495772	-	82495773	rt-arrest	0.850274	0,0,0,3	0,0,0,16	*	0,0,0,9	T	19	9	15.79	0	15.79	True		AC067942.1	exon	C	T	C	T	G	G	G	4	82495893	82495894	-	122	internal
4	82818881	82818882	-	82818883	rt-arrest	1.11023	0,4,0,0	0,12,0,0	*	0,9,0,0	C	16	9	25	0	25	True		SEC31A	three_prime_utr	A	A	T	C	T	T	T	4	82821451	82821452	-	2570	internal
4	82827547	82827548	-	82827549	rt-arrest	0.854299	0,3,0,0	0,15,0,0	*	0,12,0,0	C	18	12	16.67	0	16.67	True		SEC31A	exon	C	A	G	C	A	A	C	4	82827612	82827613	-	65	internal
4	82842469	82842470	-	82842471	rt-arrest	1.11023	0,4,0,0	0,0,12,0	*	0,0,14,0	G	16	14	25	0	25	True		SEC31A	exon	C	C	A	G	C	C	C	4	82842824	82842825	-	355	internal
4	82851431	82851432	-	82851433	rt-arrest	1.10094	4,0,0,0	14,0,0,0	*	13,0,0,0	A	18	13	22.22	0	22.22	True		SEC31A	exon	A	C	C	A	G	G	T	4	82848843	82848844	-	2588	internal
4	82851474	82851475	-	82851476	rt-arrest	0.862771	1,0,0,2	13,0,0,0	*	13,0,0,0	A	16	13	18.75	0	18.75	True		SEC31A	exon	G	G	C	A	G	T	A	4	82848843	82848844	-	2631	internal
4	82874641	82874642	-	82874643	rt-arrest	0.854299	0,3,0,0	0,15,0,0	*	0,4,0,0	C	18	4	16.67	0	16.67	True		SEC31A	exon	A	G	C	C	A	A	T	4	82871950	82871951	-	2691	internal
4	82891194	82891195	-	82891196	rt-arrest	1.79033	0,0,12,0	0,0,52,0	*	0,0,5,0	G	64	5	18.75	0	18.75	True		SEC31A	five_prime_utr	A	A	C	G	G	A	A	4	82891203	82891204	-	9	internal
4	82893829	82893830	-	82893831	rt-arrest	2.06003	0,17,0,0	0,9,0,0	*	0,10,0,0	C	26	10	65.38	0	65.38	True		THAP9-AS1	exon	G	G	A	C	T	A	A	4	82891266	82891267	-	2563	internal
4	82894074	82894075	-	82894076	rt-arrest	1.07902	2,2,0,0	0,21,0,0	*	0,19,0,0	C	25	19	16	0	16	True		THAP9-AS1	exon	A	G	A	C	C	A	G	4	82891266	82891267	-	2808	internal
4	82894228	82894229	-	82894230	rt-arrest	1.47496	0,7,0,0	0,27,0,0	*	0,10,0,0	C	34	10	20.59	0	20.59	True		THAP9-AS1	exon	G	G	A	C	T	G	G	4	82891266	82891267	-	2962	internal
4	82894678	82894679	-	82894680	rt-arrest	2.12701	0,21,0,0	0,27,0,0	*	0,15,0,0	C	48	15	43.75	0	43.75	True	True	THAP9-AS1	exon	G	G	A	C	A	G	T	4	82891266	82891267	-	3412	internal
4	82898007	82898008	-	82898009	rt-arrest	1.11023	4,0,0,0	12,0,0,0	*	15,0,0,0	A	16	15	25	0	25	True		THAP9-AS1	five_prime_utr	A	T	T	A	C	T	C	4	82900502	82900503	-	2495	internal
4	82984790	82984791	-	82984792	rt-arrest	1.57657	0,8,0,0	0,20,0,0	*	0,4,0,0	C	28	4	28.57	0	28.57	True		LIN54	exon	G	G	A	C	A	C	T	4	83010709	83010710	-	25919	internal
4	83035119	83035120	+	83035119	rt-arrest	1.58193	8,0,0,0	17,0,0,1	*	4,0,0,0	A	26	4	30.77	0	30.77	True		COPS4	five_prime_utr	G	C	T	A	C	T	C	4	83035171	83035172	+	52	internal
4	83035164	83035165	+	83035164	rt-arrest	1.46516	7,0,0,0	35,0,0,0	*	8,0,0,0	A	42	8	16.67	0	16.67	True		COPS4	five_prime_utr	A	C	C	A	C	A	C	4	83035171	83035172	+	7	internal
4	83035170	83035171	+	83035170	rt-arrest	2.01227	0,0,16,2	0,0,65,3	*	0,0,8,0	G	86	8	20.93	0	20.93	True	True	COPS4	five_prime_utr	C	T	C	G	T	T	T	4	83035171	83035172	+	1	cap adjacent
4	83035188	83035189	+	83035188	rt-arrest	2.03118	19,0,0,0	104,0,0,0	*	10,0,0,0	A	123	10	15.45	0	15.45	True		COPS4	five_prime_utr	G	C	C	A	G	A	G	4	83035183	83035184	+	5	cap adjacent
4	83049311	83049312	+	83049311	rt-arrest	1.2497	0,0,5,0	0,0,21,0	*	0,0,15,0	G	26	15	19.23	0	19.23	True		COPS4	three_prime_utr	G	A	G	G	A	G	C	4	83062975	83062976	+	13664	internal
4	83104922	83104923	-	83104924	rt-arrest	0.858461	0,0,0,3	0,1,0,13	*	0,0,0,4	T	17	4	17.65	0	17.65	True		PLAC8	exon	G	A	C	T	C	T	C	4	83109843	83109844	-	4921	internal
4	83114728	83114729	-	83114730	rt-arrest	2.47665	37,0,0,10	88,0,0,51	*	4,0,0,2	A	186	6	25.27	0	25.27	True	True	PLAC8	five_prime_utr	T	T	C	A	T	T	T	4	83114736	83114737	-	8	internal
4	83114729	83114730	-	83114731	rt-arrest	2.44471	26,1,7,9	2,77,1,12	*	2,2,1,0	C	135	5	31.85	0	31.85	True	True	PLAC8	five_prime_utr	T	T	T	C	A	T	T	4	83114736	83114737	-	7	internal
4	83279092	83279093	-	83279094	rt-arrest	0.850274	0,3,0,0	0,16,0,0	*	0,9,0,0	C	19	9	15.79	0	15.79	True		COQ2	exon	T	A	C	C	A	T	G	4	83279058	83279059	-	34	internal
4	83455967	83455968	+	83455967	rt-arrest	1.62024	0,0,9,0	0,0,44,0	*	0,0,5,0	G	53	5	16.98	0	16.98	True		MRPS18C	exon	A	G	C	G	T	T	C	4	83455983	83455984	+	16	internal
4	83456058	83456059	+	83456058	rt-arrest	1.97125	2,0,156,0	0,0,313,0	0,1,3,1	0,0,38,3	G	471	46	33.55	10.87	22.68	True	True	MRPS18C	five_prime_utr	G	A	A	G	T	G	G	4	83456058	83456059	+	0	cap adjacent
4	83456060	83456061	+	83456060	rt-arrest	2.16218	1,0,154,1	0,0,501,1	0,0,0,2	0,0,53,0	G	658	55	23.71	3.64	20.07	True	True	MRPS18C	five_prime_utr	A	G	T	G	G	A	A	4	83456058	83456059	+	2	cap adjacent
4	83485099	83485100	-	83485101	rt-arrest	2.59323	0,56,0,0	0,27,0,0	*	0,6,0,0	C	83	6	67.47	0	67.47	True	True	ABRAXAS1	five_prime_utr	G	T	C	C	T	C	T	4	83485100	83485101	-	1	cap adjacent
4	86672389	86672390	+	86672389	rt-arrest	0.858461	0,0,0,3	0,0,0,14	*	0,0,0,9	T	17	9	17.65	0	17.65	True		PTPN13	exon	C	C	T	T	G	G	C	4	86635252	86635253	+	37137	internal
4	86701376	86701377	+	86701376	rt-arrest	1.76278	0,17,0,0	*	*	0,4,0,0	C	17	4	100	0	100	True		PTPN13	exon	G	G	A	C	A	T	T	4	86758669	86758670	+	57293	internal
4	86701603	86701604	+	86701603	rt-arrest	1.41148	0,6,0,0	0,12,0,0	*	0,4,0,0	C	18	4	33.33	0	33.33	True		PTPN13	exon	G	G	A	C	T	T	C	4	86758669	86758670	+	57066	internal
4	86807802	86807803	+	86807802	rt-arrest	0.854299	0,3,0,0	0,15,0,0	*	0,7,0,0	C	18	7	16.67	0	16.67	True		PTPN13	exon	A	A	A	C	A	A	C	4	86763009	86763010	+	44793	internal
4	87114926	87114927	+	87114926	rt-arrest	1.69022	0,9,0,0	0,10,0,0	*	0,4,0,0	C	19	4	47.37	0	47.37	True		AFF1	exon	G	G	A	C	A	A	T	4	87114943	87114944	+	17	internal
4	87114938	87114939	+	87114938	rt-arrest	1.25208	0,5,0,0	0,20,0,0	*	0,4,0,0	C	25	4	20	0	20	True		AFF1	exon	G	G	A	C	A	G	G	4	87114943	87114944	+	5	cap adjacent
4	87374713	87374714	-	87374715	rt-arrest	0.850274	3,0,0,0	16,0,0,0	*	11,0,0,0	A	19	11	15.79	0	15.79	True		HSD17B11	exon	T	G	T	A	C	T	T	4	87374414	87374415	-	299	internal
4	87391187	87391188	-	87391189	rt-arrest	2.10718	21,0,0,1	111,0,1,0	*	6,0,1,0	A	134	7	16.42	0	16.42	True		HSD17B11	five_prime_utr	G	G	G	A	G	T	T	4	87391188	87391189	-	1	cap adjacent
4	87422808	87422809	+	87422808	rt-arrest	1.62099	9,0,0,0	43,0,0,0	*	5,0,0,0	A	52	5	17.31	0	17.31	True		NUDT9	five_prime_utr	A	T	C	A	G	A	T	4	87422809	87422810	+	1	cap adjacent
4	87435136	87435137	+	87435136	rt-arrest	0.850274	0,0,0,3	0,0,0,16	*	0,0,0,8	T	19	8	15.79	0	15.79	True		NUDT9	exon	G	C	T	T	G	T	T	4	87441871	87441872	+	6735	internal
4	87438305	87438306	+	87438305	rt-arrest	0.850274	3,0,0,0	16,0,0,0	*	6,0,0,0	A	19	6	15.79	0	15.79	True		NUDT9	exon	A	C	G	A	A	A	A	4	87441871	87441872	+	3566	internal
4	87892422	87892423	+	87892422	rt-arrest	0.858461	2,0,0,1	14,0,0,0	*	8,0,0,0	A	17	8	17.65	0	17.65	True		HSP90AB3P	exon	A	G	A	A	G	A	G	4	87891843	87891844	+	579	internal
4	88521447	88521448	-	88521449	rt-arrest	1.56179	0,8,0,0	0,27,0,1	*	0,47,0,0	C	36	47	22.22	0	22.22	True	True	PYURF	three_prime_utr	G	G	A	C	T	G	T	4	88521789	88521790	-	342	internal
4	88521731	88521732	-	88521733	rt-arrest	1.36563	0,6,0,0	0,30,0,0	*	0,22,0,0	C	36	22	16.67	0	16.67	True		PIGY	three_prime_utr	G	G	A	C	T	G	T	4	88521789	88521790	-	58	internal
4	94289591	94289592	+	94289591	rt-arrest	1.86865	0,12,0,0	0,9,0,0	*	0,9,0,0	C	21	9	57.14	0	57.14	True		SMARCAD1	three_prime_utr	G	G	A	C	A	T	T	4	94270567	94270568	+	19024	internal
4	94451941	94451942	+	94451941	rt-arrest	3.1556	209,1,1,33	306,0,0,1	*	11,0,0,1	A	551	12	44.28	0	44.28	True	True	PDLIM5	five_prime_utr	G	T	C	A	C	T	T	4	94451942	94451943	+	1	cap adjacent
4	94575731	94575732	+	94575731	rt-arrest	1.47099	0,3,0,4	0,0,0,30	*	0,0,0,9	T	37	9	18.92	0	18.92	True		PDLIM5	three_prime_utr	G	T	C	T	T	C	A	4	94579221	94579222	+	3490	internal
4	94640362	94640363	+	94640362	rt-arrest	1.11023	0,2,0,2	0,0,12,0	*	0,0,10,0	G	16	10	25	0	25	True		PDLIM5	three_prime_utr	C	A	A	G	T	G	A	4	94675245	94675246	+	34883	internal
4	94664667	94664668	+	94664667	rt-arrest	0.854299	0,0,0,3	0,0,15,0	*	0,0,13,0	G	18	13	16.67	0	16.67	True		PDLIM5	three_prime_utr	T	T	T	G	A	G	A	4	94675245	94675246	+	10578	internal
4	94664840	94664841	+	94664840	rt-arrest	0.862771	0,3,0,0	0,0,13,0	*	0,0,8,0	G	16	8	18.75	0	18.75	True		PDLIM5	three_prime_utr	C	C	A	G	C	C	T	4	94675245	94675246	+	10405	internal
4	94665844	94665845	+	94665844	rt-arrest	0.858461	0,0,3,0	0,0,14,0	*	0,0,6,0	G	17	6	17.65	0	17.65	True		PDLIM5	three_prime_utr	T	T	G	G	G	A	G	4	94675245	94675246	+	9401	internal
4	94665939	94665940	+	94665939	rt-arrest	0.862771	3,0,0,0	0,0,13,0	*	0,0,9,0	G	16	9	18.75	0	18.75	True		PDLIM5	three_prime_utr	A	T	T	G	T	G	G	4	94675245	94675246	+	9306	internal
4	98352549	98352550	+	98352549	rt-arrest	1.26743	0,0,5,0	0,0,15,0	*	0,0,8,0	G	20	8	25	0	25	True		RAP1GDS1	three_prime_utr	C	A	G	G	A	A	G	4	98352513	98352514	+	36	internal
4	98929124	98929125	-	98929126	rt-arrest	3.03988	176,0,0,1	148,1,0,0	*	10,0,1,0	A	326	11	54.29	0	54.29	True	True	EIF4E	five_prime_utr	A	T	C	A	G	A	T	4	98929125	98929126	-	1	cap adjacent
4	98929125	98929126	-	98929127	rt-arrest	2.30603	0,31,0,2	0,148,2,2	*	0,6,5,1	C	185	12	17.84	0	17.84	True		EIF4E	five_prime_utr	G	A	T	C	A	G	A	4	98929125	98929126	-	0	cap adjacent
4	98929132	98929133	-	98929134	rt-arrest	2.54043	0,0,51,0	0,0,49,0	*	0,0,4,0	G	100	4	51	0	51	True	True	EIF4E	five_prime_utr	G	T	T	G	T	G	C	4	98929133	98929134	-	1	cap adjacent
4	98995720	98995721	+	98995720	rt-arrest	2.36395	0,36,0,0	0,78,0,0	*	0,9,0,0	C	114	9	31.58	0	31.58	True	True	METAP1	five_prime_utr	T	T	C	C	T	C	G	4	98995721	98995722	+	1	cap adjacent
4	99048847	99048848	+	99048847	rt-arrest	0.858461	0,0,0,3	0,0,0,14	*	0,0,0,12	T	17	12	17.65	0	17.65	True		METAP1	exon	T	C	A	T	A	C	A	4	99045190	99045191	+	3657	internal
4	99061235	99061236	+	99061235	rt-arrest	1.28087	1,0,0,4	0,12,0,0	*	0,15,0,0	C	17	15	29.41	0	29.41	True		METAP1	exon	C	A	C	C	C	T	C	4	99045190	99045191	+	16045	internal
4	99061344	99061345	+	99061344	rt-arrest	1.08983	0,4,0,0	0,17,0,0	*	0,14,0,0	C	21	14	19.05	0	19.05	True		METAP1	three_prime_utr	G	T	A	C	C	T	T	4	99045190	99045191	+	16154	internal
4	99061394	99061395	+	99061394	rt-arrest	0.835603	0,5,0,0	0,14,0,0	0,1,0,0	0,16,0,0	C	19	17	26.32	5.88	20.43	True		METAP1	three_prime_utr	G	A	A	C	C	T	T	4	99045190	99045191	+	16204	internal
4	99088712	99088713	-	99088714	rt-arrest	2.47432	271,0,4,6	539,1,0,2	1,0,1,0	47,0,0,0	A	823	49	34.14	4.08	30.06	True	True	ADH5	five_prime_utr	A	C	C	A	G	A	A	4	99088713	99088714	-	1	cap adjacent
4	99088729	99088730	-	99088731	rt-arrest	2.04219	139,0,1,6	94,0,0,0	3,0,0,0	14,0,0,0	A	240	17	60.83	17.65	43.19	True	True	ADH5	five_prime_utr	G	T	C	A	G	C	C	4	99088730	99088731	-	1	cap adjacent
4	99884100	99884101	-	99884102	rt-arrest	0.850274	0,1,0,2	0,0,0,16	*	0,0,0,10	T	19	10	15.79	0	15.79	True		LAMTOR3	exon	C	C	T	T	T	G	G	4	99894376	99894377	-	10276	internal
4	99894426	99894427	-	99894428	rt-arrest	2.44841	41,0,0,3	124,0,0,0	*	7,0,1,1	A	168	9	26.19	0	26.19	True	True	LAMTOR3	five_prime_utr	G	T	C	A	T	G	A	4	99894427	99894428	-	1	cap adjacent
4	99949387	99949388	-	99949389	rt-arrest	0.505118	5,0,0,1	11,0,0,1	1,0,0,0	8,0,0,0	A	18	9	33.33	11.11	22.22	True		H2AFZ	exon	T	T	A	A	G	T	T	4	99950254	99950255	-	867	internal
4	99949562	99949563	-	99949564	rt-arrest	1.07683	0,0,0,4	0,0,22,0	*	0,0,9,0	G	26	9	15.38	0	15.38	True		H2AFZ	exon	T	G	G	G	T	G	A	4	99950254	99950255	-	692	internal
4	99949789	99949790	-	99949791	rt-arrest	1.48173	3,0,0,4	22,1,0,0	*	4,0,0,0	A	30	4	23.33	0	23.33	True		H2AFZ	exon	G	T	A	A	T	T	C	4	99950254	99950255	-	465	internal
4	99950274	99950275	-	99950276	rt-arrest	3.80448	5,3,3187,26	0,2,1277,10	0,0,10,19	1,0,280,12	G	4510	322	71.42	9.01	62.41	True	True	H2AFZ	five_prime_utr	A	G	C	G	C	A	G	4	99950275	99950276	-	1	cap adjacent
4	99950275	99950276	-	99950277	rt-arrest	2.69513	17,59,151,191	4,508,255,11	1,2,22,10	2,60,195,0	C	1196	292	34.95	11.99	22.96	True	True	H2AFZ	five_prime_utr	C	A	G	C	G	C	A	4	99950275	99950276	-	0	cap adjacent
4	99950314	99950315	-	99950316	rt-arrest	1.91025	11,0,0,4	70,0,0,1	*	15,0,0,0	A	86	15	17.44	0	17.44	True		H2AFZ	exon	A	A	C	A	T	T	C	4	99950299	99950300	-	15	internal
4	99950322	99950323	-	99950324	rt-arrest	1.69379	0,0,10,0	0,0,35,0	*	0,0,5,0	G	45	5	22.22	0	22.22	True	True	H2AFZ	exon	G	A	T	G	A	G	G	4	99950299	99950300	-	23	internal
4	101195922	101195923	-	101195924	rt-arrest	1.10094	4,0,0,0	14,0,0,0	*	7,0,0,0	A	18	7	22.22	0	22.22	True		PPP3CA	exon	G	C	C	A	G	T	C	4	101195928	101195929	-	6	internal
4	101347811	101347812	+	101347811	rt-arrest	1.09318	0,4,0,0	0,16,0,0	*	0,4,0,0	C	20	4	20	0	20	True		AP001816.1	exon	C	G	C	C	T	C	T	4	101347792	101347793	+	19	internal
4	101347841	101347842	+	101347841	rt-arrest	1.07683	0,4,0,0	0,22,0,0	*	0,4,0,0	C	26	4	15.38	0	15.38	True		AP001816.1	exon	T	C	A	C	T	T	T	4	101347792	101347793	+	49	internal
4	102501762	102501763	+	102501762	rt-arrest	0.858461	0,0,3,0	14,0,0,0	*	4,0,0,0	A	17	4	17.65	0	17.65	True		NFKB1	five_prime_utr	A	G	G	A	G	G	C	4	102501898	102501899	+	136	internal
4	102797226	102797227	-	102797228	rt-arrest	2.13927	0,25,0,0	2,48,0,0	1,0,0,0	0,73,0,0	C	75	74	33.33	1.35	31.98	True	True	UBE2D3	three_prime_utr	G	G	A	C	A	A	T	4	102802694	102802695	-	5468	internal
4	102826707	102826708	-	102826709	rt-arrest	0.858461	0,0,0,3	0,0,0,14	*	0,0,0,8	T	17	8	17.65	0	17.65	True		UBE2D3	five_prime_utr	G	T	C	T	T	A	A	4	102826867	102826868	-	160	internal
4	102827541	102827542	-	102827543	rt-arrest	2.19123	26,0,0,0	125,0,0,0	*	5,0,0,0	A	151	5	17.22	0	17.22	True		UBE2D3	five_prime_utr	G	T	C	A	G	A	G	4	102827551	102827552	-	10	internal
4	102828009	102828010	-	102828011	rt-arrest	1.46732	6,0,0,1	33,0,0,0	*	6,0,0,0	A	40	6	17.5	0	17.5	True		UBE2D3	five_prime_utr	G	T	C	A	T	T	G	4	102828010	102828011	-	1	cap adjacent
4	102828060	102828061	-	102828062	rt-arrest	1.08677	0,0,0,4	0,0,0,18	*	0,0,0,6	T	22	6	18.18	0	18.18	True		UBE2D3	five_prime_utr	G	C	A	T	T	T	T	4	102828064	102828065	-	4	cap adjacent
4	102869017	102869018	+	102869017	rt-arrest	2.0368	0,1,18,0	0,0,81,0	*	0,0,5,0	G	100	5	19	0	19	True		CISD2	five_prime_utr	C	C	C	G	G	C	G	4	102868992	102868993	+	25	internal
4	102869020	102869021	+	102869020	rt-arrest	2.24732	0,0,25,4	0,0,117,2	*	0,0,6,0	G	148	6	19.59	0	19.59	True		CISD2	five_prime_utr	G	G	C	G	C	A	G	4	102868992	102868993	+	28	internal
4	102869022	102869023	+	102869022	rt-arrest	2.48433	45,0,0,3	152,0,1,0	*	8,0,0,0	A	201	8	23.88	0	23.88	True	True	CISD2	five_prime_utr	C	G	C	A	G	G	C	4	102868992	102868993	+	30	internal
4	102869040	102869041	+	102869040	rt-arrest	2.85841	111,0,3,2	310,0,1,1	*	16,0,0,0	A	428	16	27.1	0	27.1	True	True	CISD2	five_prime_utr	G	C	C	A	G	A	G	4	102869054	102869055	+	14	internal
4	103076309	103076310	-	103076311	rt-arrest	2.00571	16,0,0,0	15,0,0,0	*	4,0,0,0	A	31	4	51.61	0	51.61	True		SLC9B2	five_prime_utr	C	T	C	A	G	C	C	4	103076303	103076304	-	6	internal
4	103095221	103095222	-	103095223	rt-arrest	1.10094	0,0,4,0	0,0,14,0	*	0,0,4,0	G	18	4	22.22	0	22.22	True		BDH2	exon	T	C	A	G	G	A	A	4	103099808	103099809	-	4587	internal
4	103099828	103099829	-	103099830	rt-arrest	2.60722	0,0,62,0	0,0,116,1	*	0,0,7,0	G	179	7	34.64	0	34.64	True	True	BDH2	five_prime_utr	T	T	T	G	T	T	G	4	103099828	103099829	-	0	cap adjacent
4	103099832	103099833	-	103099834	rt-arrest	1.97549	0,0,12,5	0,0,70,14	*	0,0,4,0	G	101	4	16.83	0	16.83	True		BDH2	five_prime_utr	C	A	A	G	T	T	T	4	103099834	103099835	-	2	cap adjacent
4	103099833	103099834	-	103099835	rt-arrest	2.2115	15,0,5,6	54,0,1,2	*	4,0,0,0	A	83	4	31.33	0	31.33	True	True	BDH2	five_prime_utr	T	C	A	A	G	T	T	4	103099834	103099835	-	1	cap adjacent
4	103099834	103099835	-	103099836	rt-arrest	2.23708	17,0,0,9	26,0,1,0	*	4,0,0,0	A	53	4	49.06	0	49.06	True	True	BDH2	five_prime_utr	C	T	C	A	A	G	T	4	103099834	103099835	-	0	cap adjacent
4	103559146	103559147	-	103559148	rt-arrest	2.66098	0,0,68,0	0,0,10,0	*	0,0,4,0	G	78	4	87.18	0	87.18	True	True	AC105460.1	exon	T	T	C	G	C	T	G	4	103559147	103559148	-	1	cap adjacent
4	105446451	105446452	-	105446453	rt-arrest	0.850274	3,0,0,0	16,0,0,0	*	17,0,0,0	A	19	17	15.79	0	15.79	True		PPA2	three_prime_utr	T	G	G	A	A	A	G	4	105449371	105449372	-	2920	internal
4	105473996	105473997	-	105473998	rt-arrest	2.12917	0,0,23,0	0,0,119,1	*	0,0,4,0	G	143	4	16.08	0	16.08	True		PPA2	five_prime_utr	C	C	T	G	C	G	G	4	105473987	105473988	-	9	internal
4	105485985	105485986	+	105485985	rt-arrest	1.08677	0,3,0,1	0,18,0,0	*	0,16,0,0	C	22	16	18.18	0	18.18	True		EEF1A1P9	exon	A	G	A	C	A	G	T	4	105484698	105484699	+	1287	internal
4	105485987	105485988	+	105485987	rt-arrest	0.628156	0,0,0,6	0,0,23,0	0,0,1,0	0,0,17,0	G	29	18	20.69	5.56	15.13	True		EEF1A1P9	exon	A	C	A	G	T	T	G	4	105484698	105484699	+	1289	internal
4	105695553	105695554	-	105695555	rt-arrest	0.862771	2,0,0,1	13,0,0,0	*	5,0,0,0	A	16	5	18.75	0	18.75	True		INTS12	exon	G	A	A	A	A	G	G	4	105700016	105700017	-	4463	internal
4	105708660	105708661	-	105708662	rt-arrest	2.56489	0,0,58,0	0,0,210,0	*	0,0,12,0	G	268	12	21.64	0	21.64	True	True	INTS12	five_prime_utr	G	A	C	G	G	A	T	4	105708659	105708660	-	1	cap adjacent
4	105708664	105708665	-	105708666	rt-arrest	2.53478	51,0,0,2	124,0,0,0	*	11,0,0,0	A	177	11	29.94	0	29.94	True	True	INTS12	five_prime_utr	A	A	C	A	G	A	C	4	105708665	105708666	-	1	cap adjacent
4	105708670	105708671	-	105708672	rt-arrest	2.35652	0,0,35,0	0,0,63,0	*	0,0,4,0	G	98	4	35.71	0	35.71	True	True	INTS12	five_prime_utr	A	C	C	G	G	G	A	4	105708665	105708666	-	5	cap adjacent
4	105940550	105940551	+	105940550	rt-arrest	1.23885	0,5,0,0	0,27,0,0	*	0,18,0,0	C	32	18	15.62	0	15.62	True		NPNT	exon	C	A	G	C	A	G	C	4	105958899	105958900	+	18349	internal
4	105942541	105942542	+	105942541	rt-arrest	0.850274	0,3,0,0	0,16,0,0	*	0,12,0,0	C	19	12	15.79	0	15.79	True		NPNT	exon	A	C	C	C	C	T	G	4	105958899	105958900	+	16358	internal
4	105942615	105942616	+	105942615	rt-arrest	0.858461	0,1,0,2	0,14,0,0	*	0,9,0,0	C	17	9	17.65	0	17.65	True		NPNT	exon	T	A	G	C	A	C	C	4	105958899	105958900	+	16284	internal
4	105959027	105959028	+	105959027	rt-arrest	1.09686	0,0,0,4	0,0,15,0	*	0,0,8,0	G	19	8	21.05	0	21.05	True		NPNT	exon	T	A	G	G	T	G	T	4	105959059	105959060	+	32	internal
4	105967192	105967193	+	105967192	rt-arrest	1.07902	0,4,0,0	0,21,0,0	*	0,8,0,0	C	25	8	16	0	16	True		NPNT	exon	G	G	A	C	A	A	T	4	105959088	105959089	+	8104	internal
4	105967242	105967243	+	105967242	rt-arrest	0.862771	0,0,0,3	0,12,0,1	*	0,4,0,0	C	16	4	18.75	0	18.75	True		NPNT	exon	A	C	G	C	T	T	G	4	105959088	105959089	+	8154	internal
4	105967279	105967280	+	105967279	rt-arrest	0.858461	0,0,3,0	0,0,14,0	*	0,0,6,0	G	17	6	17.65	0	17.65	True		NPNT	exon	G	G	G	G	A	C	C	4	105959088	105959089	+	8191	internal
4	105969012	105969013	+	105969012	rt-arrest	1.07902	0,4,0,0	0,21,0,0	*	0,9,0,1	C	25	10	16	0	16	True		NPNT	three_prime_utr	G	A	A	C	T	C	C	4	105959088	105959089	+	9924	internal
4	105970097	105970098	+	105970097	rt-arrest	1.08983	4,0,0,0	17,0,0,0	*	25,0,0,0	A	21	25	19.05	0	19.05	True		NPNT	three_prime_utr	T	T	T	A	G	G	C	4	105959088	105959089	+	11009	internal
4	105970163	105970164	+	105970163	rt-arrest	1.09686	0,0,0,4	0,0,0,15	*	0,0,0,27	T	19	27	21.05	0	21.05	True		NPNT	three_prime_utr	A	A	G	T	C	C	C	4	105959088	105959089	+	11075	internal
4	105971271	105971272	+	105971271	rt-arrest	0.854299	0,0,0,3	0,0,0,15	*	0,0,0,14	T	18	14	16.67	0	16.67	True		NPNT	three_prime_utr	C	A	A	T	T	G	G	4	105959088	105959089	+	12183	internal
4	106316549	106316550	+	106316549	rt-arrest	2.84244	0,3,106,0	0,1,176,0	*	0,2,11,0	G	286	13	38.11	0	38.11	True	True	AIMP1	start_codon	C	A	T	G	C	T	T	4	106316507	106316508	+	42	internal
4	106331757	106331758	+	106331757	rt-arrest	0.862771	0,0,3,0	0,0,13,0	*	0,0,26,0	G	16	26	18.75	0	18.75	True		AIMP1	exon	A	T	T	G	G	T	T	4	106316507	106316508	+	15250	internal
4	106331816	106331817	+	106331816	rt-arrest	1.08397	0,4,0,0	19,0,0,0	*	25,0,0,0	A	23	25	17.39	0	17.39	True		AIMP1	exon	A	G	T	A	G	A	T	4	106316507	106316508	+	15309	internal
4	107659965	107659966	-	107659967	rt-arrest	1.41148	0,3,0,3	0,0,0,12	*	0,0,0,14	T	18	14	33.33	0	33.33	True		PAPSS1	exon	A	A	A	T	T	A	A	4	107631804	107631805	-	28161	internal
4	107693825	107693826	-	107693827	rt-arrest	0.862771	0,0,0,3	0,0,0,13	*	0,0,0,12	T	16	12	18.75	0	18.75	True		PAPSS1	exon	A	A	C	T	G	T	T	4	107694298	107694299	-	473	internal
4	107720228	107720229	-	107720230	rt-arrest	2.09117	0,0,21,0	0,0,78,0	*	0,0,8,0	G	99	8	21.21	0	21.21	True	True	PAPSS1	five_prime_utr	C	T	T	G	C	T	A	4	107720226	107720227	-	2	cap adjacent
4	107720233	107720234	-	107720235	rt-arrest	1.99145	0,16,0,1	0,45,1,2	*	0,7,0,0	C	65	7	26.15	0	26.15	True	True	PAPSS1	five_prime_utr	C	T	C	C	T	C	T	4	107720234	107720235	-	1	cap adjacent
4	107989846	107989847	+	107989846	rt-arrest	1.60979	0,0,8,0	0,1,10,0	*	0,0,5,0	G	19	5	42.11	0	42.11	True		HADH	five_prime_utr	C	C	C	G	C	C	C	4	107989854	107989855	+	8	internal
4	107989855	107989856	+	107989855	rt-arrest	1.92428	0,0,15,0	0,0,44,0	*	0,0,9,1	G	59	10	25.42	0	25.42	True	True	HADH	five_prime_utr	A	G	A	G	T	C	T	4	107989855	107989856	+	0	cap adjacent
4	107989888	107989889	+	107989888	rt-arrest	2.32406	0,34,0,0	0,122,1,6	*	0,20,1,0	C	163	21	20.86	0	20.86	True	True	HADH	five_prime_utr	C	G	T	C	T	T	C	4	107989890	107989891	+	2	cap adjacent
4	108620566	108620567	+	108620566	rt-arrest	2.00515	0,3,5,210	0,1,0,591	0,0,7,6	0,0,2,96	T	810	111	26.91	11.71	15.2	True		RPL34	five_prime_utr	G	G	C	T	T	T	T	4	108620566	108620567	+	0	cap adjacent
4	108620576	108620577	+	108620576	rt-arrest	3.85329	1,2195,2,11	0,2443,0,24	1,9,2,4	0,748,4,12	C	4676	780	47.24	2.05	45.19	True	True	RPL34	five_prime_utr	T	T	C	C	T	C	T	4	108620569	108620570	+	7	internal
4	108650598	108650599	+	108650598	rt-arrest	0.587451	0,61,0,0	0,99,0,6	0,0,1,0	0,6,0,1	C	166	8	36.75	12.5	24.25	True	True	OSTC	five_prime_utr	G	G	C	C	T	G	T	4	108650599	108650600	+	1	cap adjacent
4	108650630	108650631	+	108650630	rt-arrest	2.94333	0,0,143,1	0,0,408,0	*	0,0,14,0	G	552	14	26.09	0	26.09	True	True	OSTC	five_prime_utr	G	C	C	G	A	G	A	4	108650627	108650628	+	3	cap adjacent
4	108650630	108650631	+	108650630	rt-arrest	2.94333	0,0,143,1	0,0,408,0	*	0,0,14,0	G	552	14	26.09	0	26.09	True	True	OSTC	five_prime_utr	G	C	C	G	A	G	A	4	108650633	108650634	+	3	cap adjacent
4	108667422	108667423	+	108667422	rt-arrest	1.36437	0,6,0,0	0,31,0,0	*	0,52,0,0	C	37	52	16.22	0	16.22	True		OSTC	three_prime_utr	G	G	A	C	T	A	G	4	108671953	108671954	+	4531	internal
4	108812788	108812789	-	108812790	rt-arrest	2.40962	0,36,0,1	0,26,0,0	*	0,16,0,0	C	63	16	58.73	0	58.73	True	True	COL25A1	three_prime_utr	G	G	A	C	A	A	T	4	108824219	108824220	-	11431	internal
4	108812796	108812797	-	108812798	rt-arrest	1.25465	0,0,0,5	0,0,0,19	*	0,0,0,15	T	24	15	20.83	0	20.83	True		COL25A1	three_prime_utr	G	C	T	T	A	C	T	4	108824219	108824220	-	11423	internal
4	108813191	108813192	-	108813193	rt-arrest	0.862771	0,1,2,0	0,13,0,0	*	0,10,0,0	C	16	10	18.75	0	18.75	True		COL25A1	three_prime_utr	C	C	A	C	T	T	T	4	108824219	108824220	-	11028	internal
4	108813311	108813312	-	108813313	rt-arrest	1.07683	0,0,4,0	0,22,0,0	*	0,10,0,0	C	26	10	15.38	0	15.38	True		COL25A1	three_prime_utr	T	G	G	C	T	T	A	4	108824219	108824220	-	10908	internal
4	108813351	108813352	-	108813353	rt-arrest	1.512	0,7,0,0	0,13,0,0	*	0,6,0,0	C	20	6	35	0	35	True		COL25A1	three_prime_utr	G	A	A	C	C	T	T	4	108824219	108824220	-	10868	internal
4	108813531	108813532	-	108813533	rt-arrest	1.55302	0,8,0,0	0,35,0,0	*	0,4,0,0	C	43	4	18.6	0	18.6	True		COL25A1	three_prime_utr	G	T	A	C	T	A	T	4	108824219	108824220	-	10688	internal
4	108813551	108813552	-	108813553	rt-arrest	1.91331	0,14,0,0	0,22,0,0	*	0,6,0,0	C	36	6	38.89	0	38.89	True	True	COL25A1	three_prime_utr	G	G	A	C	T	C	A	4	108824219	108824220	-	10668	internal
4	108813599	108813600	-	108813601	rt-arrest	1.48012	0,7,0,0	0,24,0,0	*	0,7,0,0	C	31	7	22.58	0	22.58	True		COL25A1	three_prime_utr	G	G	A	C	A	A	A	4	108824219	108824220	-	10620	internal
4	108813668	108813669	-	108813670	rt-arrest	2.20184	0,22,0,0	0,5,0,0	*	0,10,0,0	C	27	10	81.48	0	81.48	True		COL25A1	three_prime_utr	G	G	A	C	A	A	A	4	108824219	108824220	-	10551	internal
4	108819858	108819859	-	108819860	rt-arrest	1.07902	0,0,4,0	0,0,21,0	*	0,0,12,0	G	25	12	16	0	16	True		COL25A1	three_prime_utr	G	G	G	G	A	G	A	4	108824219	108824220	-	4361	internal
4	109302656	109302657	-	109302658	rt-arrest	2.92678	0,0,135,0	3,0,220,0	*	0,0,9,0	G	358	9	37.71	0	37.71	True	True	COL25A1	five_prime_utr	G	G	A	G	A	T	C	4	109302657	109302658	-	1	cap adjacent
4	109302657	109302658	-	109302659	rt-arrest	2.73164	78,1,4,0	131,0,7,0	*	8,0,1,0	A	221	9	37.56	0	37.56	True	True	COL25A1	five_prime_utr	C	G	G	A	G	A	T	4	109302657	109302658	-	0	cap adjacent
4	109302658	109302659	-	109302660	rt-arrest	0.721179	0,2,43,6	0,0,88,0	0,0,0,1	0,0,8,0	G	139	9	36.69	11.11	25.58	True	True	COL25A1	five_prime_utr	G	C	G	G	A	G	A	4	109302658	109302659	-	0	cap adjacent
4	109463509	109463510	+	109463509	rt-arrest	1.25744	5,0,0,0	18,0,0,0	*	4,0,0,0	A	23	4	21.74	0	21.74	True		SEC24B	exon	A	G	C	A	C	C	A	4	109488698	109488699	+	25189	internal
4	109703444	109703445	-	109703446	rt-arrest	1.40675	0,0,24,0	0,0,8,0	0,0,0,1	0,0,4,0	G	32	5	75	20	55	True		CASP6	five_prime_utr	C	C	T	G	T	G	G	4	109703445	109703446	-	1	cap adjacent
4	109815524	109815525	+	109815524	rt-arrest	2.7338	68,0,0,13	75,0,0,0	*	6,0,0,1	A	156	7	51.92	0	51.92	True	True	GAR1	five_prime_utr	G	T	C	A	C	T	T	4	109815510	109815511	+	14	internal
4	109815761	109815762	+	109815761	rt-arrest	1.45172	0,0,33,1	0,0,58,1	0,0,0,1	0,0,13,1	G	93	15	36.56	6.67	29.89	True	True	GAR1	five_prime_utr	G	G	T	G	G	G	T	4	109815762	109815763	+	1	cap adjacent
4	109822352	109822353	+	109822352	rt-arrest	0.850274	0,0,0,3	16,0,0,0	*	12,0,0,0	A	19	12	15.79	0	15.79	True		GAR1	exon	T	A	T	A	T	A	G	4	109827994	109827995	+	5642	internal
4	110051661	110051662	-	110051663	rt-arrest	1.09686	0,4,0,0	0,15,0,0	*	0,9,0,0	C	19	9	21.05	0	21.05	True		ELOVL6	exon	A	G	A	C	A	T	G	4	110060039	110060040	-	8378	internal
4	112187174	112187175	+	112187174	rt-arrest	0.862771	0,0,0,3	13,0,0,0	*	7,0,0,0	A	16	7	18.75	0	18.75	True		FAM241A	three_prime_utr	G	T	G	A	T	C	T	4	112171215	112171216	+	15959	internal
4	112278086	112278087	-	112278088	rt-arrest	1.99145	0,17,0,0	0,48,0,0	*	0,8,0,0	C	65	8	26.15	0	26.15	True	True	TIFA	exon	G	G	A	C	C	T	G	4	112281773	112281774	-	3687	internal
4	112278119	112278120	-	112278121	rt-arrest	1.54594	0,8,0,0	0,43,0,0	*	0,11,0,0	C	51	11	15.69	0	15.69	True		TIFA	exon	G	G	A	C	A	G	C	4	112281773	112281774	-	3654	internal
4	112278135	112278136	-	112278137	rt-arrest	2.04152	0,18,0,0	0,29,0,0	*	0,10,0,0	C	47	10	38.3	0	38.3	True	True	TIFA	exon	A	G	A	C	C	A	A	4	112281773	112281774	-	3638	internal
4	112278230	112278231	-	112278232	rt-arrest	1.82789	0,12,0,0	0,20,0,0	*	0,12,0,0	C	32	12	37.5	0	37.5	True		TIFA	exon	G	G	A	C	A	A	A	4	112281773	112281774	-	3543	internal
4	112632007	112632008	-	112632009	rt-arrest	0.862771	0,0,0,3	0,0,0,13	*	0,0,0,6	T	16	6	18.75	0	18.75	True		ZGRF1	exon	G	G	T	T	C	T	A	4	112633176	112633177	-	1169	internal
4	112636899	112636900	-	112636901	rt-arrest	1.70598	10,0,0,0	26,0,0,0	*	4,0,0,0	A	36	4	27.78	0	27.78	True	True	ZGRF1	five_prime_utr	G	T	C	A	C	G	T	4	112636898	112636899	-	1	cap adjacent
4	112637154	112637155	+	112637154	rt-arrest	1.95582	3,0,10,3	2,0,49,0	*	0,0,5,1	G	67	6	23.88	0	23.88	True	True	LARP7	five_prime_utr	C	G	C	G	A	A	A	4	112637143	112637144	+	11	internal
4	112637154	112637155	+	112637154	rt-arrest	1.95582	3,0,10,3	2,0,49,0	*	0,0,5,1	G	67	6	23.88	0	23.88	True	True	LARP7	five_prime_utr	C	G	C	G	A	A	A	4	112637165	112637166	+	11	internal
4	112637501	112637502	+	112637501	rt-arrest	1.35917	0,0,17,0	0,0,5,0	0,0,0,1	0,0,4,0	G	22	5	77.27	20	57.27	True		LARP7	five_prime_utr	G	G	C	G	T	C	C	4	112637525	112637526	+	24	internal
4	112637507	112637508	+	112637507	rt-arrest	1.07683	0,0,4,0	0,0,22,0	*	0,0,5,0	G	26	5	15.38	0	15.38	True		LARP7	five_prime_utr	C	T	T	G	C	G	G	4	112637525	112637526	+	18	internal
4	112644736	112644737	+	112644736	rt-arrest	1.23737	0,0,0,5	0,0,0,28	*	0,0,0,15	T	33	15	15.15	0	15.15	True		LARP7	exon	A	A	G	T	T	G	A	4	112644304	112644305	+	432	internal
4	112647066	112647067	+	112647066	rt-arrest	1.1055	4,0,0,0	12,0,1,0	*	17,0,0,0	A	17	17	23.53	0	23.53	True		LARP7	three_prime_utr	A	G	A	A	A	A	C	4	112647211	112647212	+	145	internal
4	113214418	113214419	-	113214420	rt-arrest	2.73064	0,2,1,277	0,13,7,116	0,0,0,1	0,1,3,26	T	416	31	67.31	3.23	64.08	True	True	AC004057.1	exon	G	G	C	T	C	C	T	4	113214393	113214394	-	25	internal
4	113214419	113214420	-	113214421	rt-arrest	2.31601	1,52,5,6	0,28,9,3	0,0,1,0	0,13,12,3	C	104	29	61.54	3.45	58.09	True	True	AC004057.1	exon	T	G	G	C	T	C	C	4	113214393	113214394	-	26	internal
4	113903135	113903136	-	113903137	rt-arrest	0.464386	0,7,0,0	0,13,0,0	0,1,0,0	0,7,0,0	C	20	8	35	12.5	22.5	True		ARSJ	three_prime_utr	A	G	A	C	T	T	A	4	113979611	113979612	-	76476	internal
4	114598945	114598946	+	114598945	rt-arrest	1.36563	6,0,0,0	30,0,0,0	*	7,0,0,0	A	36	7	16.67	0	16.67	True		UGT8	five_prime_utr	C	T	C	A	A	A	C	4	114598807	114598808	+	138	internal
4	114622987	114622988	+	114622987	rt-arrest	1.41148	0,5,0,1	0,12,0,0	*	0,7,0,0	C	18	7	33.33	0	33.33	True		UGT8	exon	G	T	A	C	A	T	T	4	114622367	114622368	+	620	internal
4	114622998	114622999	+	114622998	rt-arrest	1.08397	0,4,0,0	0,19,0,0	*	0,6,0,0	C	23	6	17.39	0	17.39	True		UGT8	exon	A	G	A	C	G	C	T	4	114622367	114622368	+	631	internal
4	114623292	114623293	+	114623292	rt-arrest	0.858461	0,3,0,0	14,0,0,0	*	6,0,0,0	A	17	6	17.65	0	17.65	True		UGT8	exon	T	G	G	A	C	C	C	4	114622367	114622368	+	925	internal
4	114623293	114623294	+	114623293	rt-arrest	1.58821	0,8,0,0	0,16,0,0	*	0,6,0,0	C	24	6	33.33	0	33.33	True		UGT8	exon	G	G	A	C	C	C	T	4	114622367	114622368	+	926	internal
4	114623519	114623520	+	114623519	rt-arrest	0.854299	3,0,0,0	15,0,0,0	*	15,0,0,0	A	18	15	16.67	0	16.67	True		UGT8	exon	C	C	C	A	A	A	T	4	114622367	114622368	+	1152	internal
4	114676213	114676214	+	114676213	rt-arrest	1.83897	0,11,0,0	0,6,0,0	*	0,5,0,0	C	17	5	64.71	0	64.71	True		UGT8	exon	G	G	A	C	A	T	T	4	114656759	114656760	+	19454	internal
4	118278756	118278757	+	118278756	rt-arrest	2.05556	0,64,4,15	0,60,9,33	0,1,1,0	0,9,14,2	C	185	27	44.86	7.41	37.46	True	True	SNHG8	exon	C	G	G	C	C	T	T	4	118278755	118278756	+	1	cap adjacent
4	118278757	118278758	+	118278757	rt-arrest	2.24858	0,123,0,9	0,77,0,113	0,0,0,1	0,17,0,10	C	322	28	40.99	3.57	37.42	True	True	SNHG8	exon	G	G	C	C	T	T	T	4	118278758	118278759	+	1	cap adjacent
4	118710357	118710358	+	118710357	rt-arrest	0.862771	0,0,0,3	13,0,0,0	*	6,0,0,0	A	16	6	18.75	0	18.75	True		METTL14	three_prime_utr	T	A	A	A	T	T	T	4	118697211	118697212	+	13146	internal
4	119212711	119212712	+	119212711	rt-arrest	1.84154	0,10,0,3	0,45,0,0	*	0,3,1,0	C	58	4	22.41	0	22.41	True	True	USP53	five_prime_utr	C	T	C	C	A	G	T	4	119212741	119212742	+	30	internal
4	119212712	119212713	+	119212712	rt-arrest	2.64982	63,0,0,3	61,0,0,0	*	5,0,0,0	A	127	5	51.97	0	51.97	True	True	USP53	five_prime_utr	T	C	C	A	G	T	T	4	119212741	119212742	+	29	internal
4	119292594	119292595	+	119292594	rt-arrest	1.512	0,7,0,0	0,13,0,0	*	0,5,0,0	C	20	5	35	0	35	True		USP53	three_prime_utr	G	A	A	C	T	G	T	4	119267381	119267382	+	25213	internal
4	119292667	119292668	+	119292667	rt-arrest	0.862771	0,3,0,0	0,12,0,1	*	0,6,0,0	C	16	6	18.75	0	18.75	True		USP53	three_prime_utr	G	A	A	C	T	C	T	4	119267381	119267382	+	25286	internal
4	119300631	119300632	-	119300633	rt-arrest	1.94388	0,0,16,0	0,0,78,0	*	0,0,11,0	G	94	11	17.02	0	17.02	True		C4orf3	five_prime_utr	G	G	C	G	G	C	C	4	119300645	119300646	-	14	internal
4	119300637	119300638	-	119300639	rt-arrest	1.91647	0,0,15,0	0,0,57,0	*	0,0,8,0	G	72	8	20.83	0	20.83	True	True	C4orf3	five_prime_utr	T	G	C	G	C	A	G	4	119300645	119300646	-	8	internal
4	119300644	119300645	-	119300646	rt-arrest	2.29409	0,0,29,0	0,0,25,0	*	0,0,6,0	G	54	6	53.7	0	53.7	True	True	C4orf3	five_prime_utr	G	G	C	G	C	A	C	4	119300645	119300646	-	1	cap adjacent
4	119300649	119300650	-	119300651	rt-arrest	1.512	0,0,7,0	0,0,13,0	*	0,0,6,0	G	20	6	35	0	35	True		C4orf3	exon	G	G	C	G	C	G	G	4	119300645	119300646	-	4	cap adjacent
4	120066825	120066826	-	120066827	rt-arrest	1.73638	0,10,0,1	0,56,0,0	*	0,8,0,0	C	67	8	16.42	0	16.42	True		MAD2L1	five_prime_utr	T	T	A	C	T	T	T	4	120066821	120066822	-	4	cap adjacent
4	120066826	120066827	-	120066828	rt-arrest	2.16153	22,1,0,0	38,0,0,0	*	8,0,0,1	A	61	9	37.7	0	37.7	True	True	MAD2L1	five_prime_utr	G	T	T	A	C	T	T	4	120066821	120066822	-	5	cap adjacent
4	121696979	121696980	-	121696981	rt-arrest	2.5262	235,0,1,1	224,0,0,0	1,0,0,1	33,0,0,0	A	461	35	51.41	5.71	45.7	True	True	ANXA5	five_prime_utr	A	T	C	A	G	T	C	4	121696980	121696981	-	1	cap adjacent
4	121696984	121696985	-	121696986	rt-arrest	0.569907	0,0,59,0	0,0,97,0	0,0,0,2	0,0,9,0	G	156	11	37.82	18.18	19.64	True		ANXA5	exon	C	T	T	G	G	A	T	4	121696980	121696981	-	4	cap adjacent
4	121696991	121696992	-	121696993	rt-arrest	2.15428	0,0,23,0	0,0,47,0	*	0,0,5,0	G	70	5	32.86	0	32.86	True	True	ANXA5	exon	T	C	C	G	T	T	G	4	121696992	121696993	-	1	cap adjacent
4	121801345	121801346	+	121801345	rt-arrest	2.38047	0,0,39,0	0,0,216,0	*	0,0,8,0	G	255	8	15.29	0	15.29	True		EXOSC9	five_prime_utr	G	G	C	G	A	G	C	4	121801346	121801347	+	1	cap adjacent
4	121823594	121823595	-	121823596	rt-arrest	1.08983	0,3,1,0	0,17,0,0	*	0,4,0,0	C	21	4	19.05	0	19.05	True		CCNA2	exon	A	C	C	C	G	C	G	4	121823883	121823884	-	289	internal
4	122892348	122892349	+	122892348	rt-arrest	2.10873	0,21,0,0	0,43,0,1	*	0,13,0,0	C	65	13	32.31	0	32.31	True	True	FGF2	exon	G	G	A	C	C	T	G	4	122923078	122923079	+	30730	internal
4	122892913	122892914	+	122892913	rt-arrest	1.10094	0,0,0,4	0,0,14,0	*	0,0,5,0	G	18	5	22.22	0	22.22	True		FGF2	three_prime_utr	G	A	A	G	T	T	C	4	122923078	122923079	+	30165	internal
4	122893169	122893170	+	122893169	rt-arrest	1.0814	0,4,0,0	0,20,0,0	*	0,6,0,0	C	24	6	16.67	0	16.67	True		FGF2	three_prime_utr	G	G	A	C	C	T	G	4	122923078	122923079	+	29909	internal
4	122893191	122893192	-	122893193	rt-arrest	1.24353	0,4,0,1	0,24,0,0	*	0,10,0,0	C	29	10	17.24	0	17.24	True		NUDT6	three_prime_utr	A	G	A	C	T	G	G	4	122892688	122892689	-	503	internal
4	122893514	122893515	+	122893514	rt-arrest	0.862771	0,0,0,3	0,0,0,13	*	0,0,0,8	T	16	8	18.75	0	18.75	True		FGF2	three_prime_utr	T	G	C	T	C	T	T	4	122923078	122923079	+	29564	internal
4	122894334	122894335	+	122894334	rt-arrest	0.858461	0,0,0,3	14,0,0,0	*	4,0,0,0	A	17	4	17.65	0	17.65	True		FGF2	three_prime_utr	T	A	T	A	T	T	C	4	122923078	122923079	+	28744	internal
4	122897634	122897635	-	122897636	rt-arrest	1.26379	0,0,0,5	16,0,0,0	*	6,0,0,0	A	21	6	23.81	0	23.81	True		NUDT6	three_prime_utr	C	T	G	A	A	G	A	4	122892688	122892689	-	4946	internal
4	122897651	122897652	-	122897653	rt-arrest	0.862771	3,0,0,0	13,0,0,0	*	5,0,0,0	A	16	5	18.75	0	18.75	True		NUDT6	three_prime_utr	A	G	G	A	G	G	C	4	122892688	122892689	-	4963	internal
4	122897806	122897807	+	122897806	rt-arrest	1.10094	4,0,0,0	14,0,0,0	*	7,0,0,0	A	18	7	22.22	0	22.22	True		FGF2	three_prime_utr	A	A	A	A	T	T	T	4	122923078	122923079	+	25272	internal
4	124671541	124671542	-	124671543	rt-arrest	1.24353	0,5,0,0	0,23,0,1	*	0,4,0,0	C	29	4	17.24	0	17.24	True		ANKRD50	exon	G	G	A	C	A	T	A	4	124712732	124712733	-	41191	internal
4	127782324	127782325	+	127782324	rt-arrest	2.13221	22,0,1,0	103,0,0,0	*	5,0,0,0	A	126	5	18.25	0	18.25	True		HSPA4L	five_prime_utr	A	G	T	A	G	G	G	4	127782322	127782323	+	2	cap adjacent
4	127880915	127880916	+	127880915	rt-arrest	2.28509	30,0,0,1	94,3,0,0	*	7,0,0,0	A	128	7	24.22	0	24.22	True	True	PLK4	five_prime_utr	G	G	C	A	A	G	C	4	127880909	127880910	+	6	internal
4	127886089	127886090	+	127886089	rt-arrest	2.14118	0,21,0,0	0,19,0,0	*	0,7,0,0	C	40	7	52.5	0	52.5	True	True	PLK4	exon	G	G	A	C	C	T	T	4	127887334	127887335	+	1245	internal
4	127886152	127886153	+	127886152	rt-arrest	1.6371	0,9,0,0	0,28,0,0	*	0,9,0,0	C	37	9	24.32	0	24.32	True	True	PLK4	exon	G	G	A	C	C	A	T	4	127887334	127887335	+	1182	internal
4	127886708	127886709	+	127886708	rt-arrest	1.28612	0,5,0,0	0,11,0,0	*	0,4,0,0	C	16	4	31.25	0	31.25	True		PLK4	exon	A	G	A	C	C	T	G	4	127887334	127887335	+	626	internal
4	128271313	128271314	-	128271315	rt-arrest	2.1791	0,24,0,1	0,87,0,0	*	0,91,0,1	C	112	92	22.32	0	22.32	True	True	PGRMC2	three_prime_utr	G	A	A	C	T	T	T	4	128273061	128273062	-	1748	internal
4	128287803	128287804	-	128287805	rt-arrest	2.77979	0,0,97,0	0,0,394,0	*	0,0,11,0	G	491	11	19.76	0	19.76	True		PGRMC2	five_prime_utr	G	G	C	G	C	T	G	4	128287811	128287812	-	8	internal
4	128287812	128287813	-	128287814	rt-arrest	0.591716	0,0,79,2	0,0,100,0	0,0,1,0	0,0,5,0	G	181	6	44.75	16.67	28.08	True	True	PGRMC2	exon	G	A	G	G	A	G	G	4	128287811	128287812	-	1	cap adjacent
4	128287814	128287815	-	128287816	rt-arrest	2.15428	16,1,1,5	38,1,3,5	*	3,0,1,0	A	70	4	32.86	0	32.86	True	True	PGRMC2	exon	A	G	G	A	G	G	A	4	128287811	128287812	-	3	cap adjacent
4	128288055	128288056	-	128288057	rt-arrest	1.2475	3,0,0,2	21,0,0,1	*	5,0,0,0	A	27	5	18.52	0	18.52	True		PGRMC2	five_prime_utr	T	C	T	A	C	T	T	4	128288203	128288204	-	148	internal
4	128846502	128846503	+	128846502	rt-arrest	0.854299	0,0,0,3	0,15,0,0	*	0,6,0,0	C	18	6	16.67	0	16.67	True		JADE1	exon	G	A	G	C	C	C	G	4	128831433	128831434	+	15069	internal
4	128871639	128871640	+	128871639	rt-arrest	1.57915	0,8,0,0	0,19,0,0	*	0,6,0,0	C	27	6	29.63	0	29.63	True		JADE1	exon	A	G	A	C	C	T	T	4	128831433	128831434	+	40206	internal
4	128871715	128871716	+	128871715	rt-arrest	1.71331	0,10,0,0	0,22,0,0	*	0,6,0,0	C	32	6	31.25	0	31.25	True		JADE1	exon	A	G	A	C	A	A	T	4	128831433	128831434	+	40282	internal
4	128871930	128871931	+	128871930	rt-arrest	1.62175	0,7,0,1	0,9,0,0	*	0,7,0,0	C	17	7	47.06	0	47.06	True		JADE1	exon	A	G	A	C	T	G	C	4	128831433	128831434	+	40497	internal
4	128872227	128872228	+	128872227	rt-arrest	1.4066	0,6,0,0	0,13,0,0	*	0,12,0,0	C	19	12	31.58	0	31.58	True		JADE1	exon	G	G	A	C	A	G	A	4	128831433	128831434	+	40794	internal
4	134200395	134200396	-	134200397	rt-arrest	2.01942	0,16,0,0	0,11,0,0	*	0,8,0,0	C	27	8	59.26	0	59.26	True		PABPC4L	exon	G	G	A	C	G	T	T	4	134201789	134201790	-	1394	internal
4	134200812	134200813	-	134200814	rt-arrest	1.2759	0,5,0,0	0,13,0,0	*	0,6,0,0	C	18	6	27.78	0	27.78	True		PABPC4L	exon	G	G	A	C	A	C	A	4	134201789	134201790	-	977	internal
4	138165379	138165380	-	138165381	rt-arrest	1.6371	6,0,3,0	0,0,28,0	*	0,0,10,0	G	37	10	24.32	0	24.32	True	True	SLC7A11	three_prime_utr	A	C	T	G	A	A	T	4	138130709	138130710	-	34670	internal
4	138165498	138165499	-	138165500	rt-arrest	0.854299	0,0,0,3	0,0,0,15	*	0,0,0,5	T	18	5	16.67	0	16.67	True		SLC7A11	three_prime_utr	T	T	C	T	C	C	C	4	138130709	138130710	-	34789	internal
4	138165540	138165541	-	138165542	rt-arrest	0.850274	0,0,1,2	0,0,16,0	*	0,0,4,0	G	19	4	15.79	0	15.79	True		SLC7A11	three_prime_utr	T	G	T	G	T	T	A	4	138130709	138130710	-	34831	internal
4	138167055	138167056	-	138167057	rt-arrest	1.2475	5,0,0,0	22,0,0,0	*	8,0,0,0	A	27	8	18.52	0	18.52	True		SLC7A11	three_prime_utr	G	T	C	A	A	T	T	4	138130709	138130710	-	36346	internal
4	138167712	138167713	-	138167714	rt-arrest	1.07902	1,0,1,2	21,0,0,0	*	14,0,0,0	A	25	14	16	0	16	True		SLC7A11	three_prime_utr	G	T	C	A	G	G	A	4	138130709	138130710	-	37003	internal
4	138167716	138167717	-	138167718	rt-arrest	1.09318	3,0,0,1	16,0,0,0	*	12,0,0,0	A	20	12	20	0	20	True		SLC7A11	three_prime_utr	T	T	C	A	G	T	C	4	138130709	138130710	-	37007	internal
4	138167875	138167876	-	138167877	rt-arrest	0.850274	0,0,0,3	0,0,0,16	*	0,0,0,11	T	19	11	15.79	0	15.79	True		SLC7A11	three_prime_utr	T	C	T	T	A	G	T	4	138130709	138130710	-	37166	internal
4	138168158	138168159	-	138168160	rt-arrest	1.24544	0,0,0,5	0,0,0,23	*	0,0,0,10	T	28	10	17.86	0	17.86	True		SLC7A11	three_prime_utr	T	T	G	T	T	G	A	4	138130709	138130710	-	37449	internal
4	138168454	138168455	-	138168456	rt-arrest	1.24174	3,0,0,2	25,0,0,0	*	11,0,0,0	A	30	11	16.67	0	16.67	True		SLC7A11	three_prime_utr	G	A	A	A	G	G	G	4	138130709	138130710	-	37745	internal
4	138168840	138168841	-	138168842	rt-arrest	0.862771	3,0,0,0	0,0,0,13	*	0,0,0,5	T	16	5	18.75	0	18.75	True		SLC7A11	three_prime_utr	T	T	A	T	A	A	A	4	138130709	138130710	-	38131	internal
4	138168859	138168860	-	138168861	rt-arrest	0.862771	3,0,0,0	0,13,0,0	*	0,7,0,0	C	16	7	18.75	0	18.75	True		SLC7A11	three_prime_utr	A	T	C	C	A	A	T	4	138130709	138130710	-	38150	internal
4	138171945	138171946	-	138171947	rt-arrest	2.62905	0,62,0,0	0,44,0,0	*	0,7,0,0	C	106	7	58.49	0	58.49	True	True	SLC7A11	three_prime_utr	G	G	A	C	T	T	G	4	138130709	138130710	-	41236	internal
4	138171953	138171954	-	138171955	rt-arrest	1.56033	0,8,0,0	0,29,0,0	*	0,6,0,0	C	37	6	21.62	0	21.62	True	True	SLC7A11	three_prime_utr	G	A	A	C	T	A	A	4	138130709	138130710	-	41244	internal
4	138242348	138242349	-	138242350	rt-arrest	3.46508	0,0,568,8	0,0,632,5	*	0,0,9,0	G	1213	9	47.49	0	47.49	True	True	SLC7A11	five_prime_utr	G	C	T	G	G	T	T	4	138242349	138242350	-	1	cap adjacent
4	139058961	139058962	-	139058963	rt-arrest	0.256205	0,5,0,0	0,13,0,0	0,1,0,0	0,7,0,0	C	18	8	27.78	12.5	15.28	True		ELF2	three_prime_utr	G	G	A	C	T	T	C	4	139060595	139060596	-	1634	internal
4	139059073	139059074	-	139059075	rt-arrest	1.28087	0,5,0,0	0,12,0,0	*	1,9,0,0	C	17	10	29.41	0	29.41	True		ELF2	exon	A	G	A	C	A	G	T	4	139060595	139060596	-	1522	internal
4	139114972	139114973	-	139114974	rt-arrest	1.2759	2,0,3,0	13,0,0,0	*	9,0,0,0	A	18	9	27.78	0	27.78	True		PPP1R14BP3	exon	A	C	A	A	G	A	T	4	139115374	139115375	-	402	internal
4	139295820	139295821	-	139295822	rt-arrest	0.365921	0,0,41,0	0,0,115,0	0,0,0,1	0,0,9,0	G	156	10	26.28	10	16.28	True		NDUFC1	five_prime_utr	G	G	A	G	A	G	A	4	139295815	139295816	-	5	cap adjacent
4	139295823	139295824	-	139295825	rt-arrest	2.29506	2,0,29,0	0,0,67,0	*	0,0,7,0	G	98	7	31.63	0	31.63	True	True	NDUFC1	five_prime_utr	C	T	C	G	G	A	G	4	139295815	139295816	-	8	internal
4	139336892	139336893	+	139336892	rt-arrest	1.09686	3,0,0,1	15,0,0,0	*	7,0,0,0	A	19	7	21.05	0	21.05	True		NAA15	exon	A	A	A	A	G	G	A	4	139336873	139336874	+	19	internal
4	139506962	139506963	-	139506964	rt-arrest	0.850274	0,0,0,3	0,16,0,0	*	0,14,0,0	C	19	14	15.79	0	15.79	True		SETD7	three_prime_utr	C	A	G	C	A	C	A	4	139520396	139520397	-	13434	internal
4	139511577	139511578	-	139511579	rt-arrest	1.57657	0,8,0,0	0,20,0,0	*	0,6,0,0	C	28	6	28.57	0	28.57	True		SETD7	three_prime_utr	G	G	A	C	T	G	C	4	139520396	139520397	-	8819	internal
4	139511587	139511588	-	139511589	rt-arrest	1.60459	0,8,0,0	0,12,0,0	*	0,6,0,0	C	20	6	40	0	40	True		SETD7	three_prime_utr	G	G	A	C	A	A	C	4	139520396	139520397	-	8809	internal
4	139520295	139520296	-	139520297	rt-arrest	1.10094	0,0,0,4	0,0,0,14	*	0,0,0,5	T	18	5	22.22	0	22.22	True		SETD7	exon	G	A	G	T	T	C	G	4	139520396	139520397	-	101	internal
4	139665812	139665813	+	139665812	rt-arrest	1.78918	12,0,0,0	51,0,3,0	*	8,0,1,0	A	66	9	18.18	0	18.18	True		MGST2	five_prime_utr	C	C	C	A	G	C	C	4	139665819	139665820	+	7	internal
4	139665813	139665814	+	139665813	rt-arrest	2.34055	1,3,28,2	0,0,67,0	*	0,0,10,0	G	101	10	33.66	0	33.66	True	True	MGST2	five_prime_utr	C	C	A	G	C	C	C	4	139665819	139665820	+	6	internal
4	139665818	139665819	+	139665818	rt-arrest	2.52005	47,0,0,5	158,1,0,3	*	17,0,0,0	A	214	17	24.3	0	24.3	True	True	MGST2	five_prime_utr	C	C	C	A	T	A	A	4	139665819	139665820	+	1	cap adjacent
4	140373645	140373646	+	140373645	rt-arrest	2.41111	0,0,37,2	0,0,58,0	*	0,0,5,0	G	97	5	40.21	0	40.21	True	True	SCOC	five_prime_utr	G	G	G	G	T	C	A	4	140373643	140373644	+	2	cap adjacent
4	140379621	140379622	+	140379621	rt-arrest	1.26743	2,3,0,0	0,15,0,0	*	0,6,0,0	C	20	6	25	0	25	True		SCOC	exon	A	A	T	C	A	A	G	4	140376421	140376422	+	3200	internal
4	140379622	140379623	+	140379622	rt-arrest	1.0814	0,0,0,4	20,0,0,0	*	6,0,0,0	A	24	6	16.67	0	16.67	True		SCOC	exon	A	T	C	A	A	G	T	4	140376421	140376422	+	3201	internal
4	140525491	140525492	+	140525491	rt-arrest	0.854299	0,0,0,3	0,0,0,15	*	0,0,0,5	T	18	5	16.67	0	16.67	True		ELMOD2	exon	C	T	A	T	T	A	C	4	140524436	140524437	+	1055	internal
4	141220929	141220930	+	141220929	rt-arrest	2.56836	0,0,59,0	0,0,272,0	*	0,0,10,0	G	331	10	17.82	0	17.82	True		ZNF330	five_prime_utr	A	G	T	G	T	C	C	4	141220928	141220929	+	1	cap adjacent
4	141220929	141220930	+	141220929	rt-arrest	2.56836	0,0,59,0	0,0,272,0	*	0,0,10,0	G	331	10	17.82	0	17.82	True		ZNF330	five_prime_utr	A	G	T	G	T	C	C	4	141220930	141220931	+	1	cap adjacent
4	141226774	141226775	+	141226774	rt-arrest	0.858461	3,0,0,0	13,0,0,1	*	7,0,0,0	A	17	7	17.65	0	17.65	True		ZNF330	three_prime_utr	A	C	A	A	A	G	T	4	141220934	141220935	+	5840	internal
4	141226828	141226829	+	141226828	rt-arrest	0.858461	0,0,0,3	14,0,0,0	*	8,0,0,0	A	17	8	17.65	0	17.65	True		ZNF330	three_prime_utr	A	G	T	A	C	T	G	4	141220934	141220935	+	5894	internal
4	141229629	141229630	+	141229629	rt-arrest	1.0814	4,0,0,0	20,0,0,0	*	5,0,0,0	A	24	5	16.67	0	16.67	True		ZNF330	three_prime_utr	T	A	C	A	C	A	T	4	141220934	141220935	+	8695	internal
4	141233945	141233946	+	141233945	rt-arrest	1.38051	0,6,0,0	0,21,0,0	*	0,16,0,0	C	27	16	22.22	0	22.22	True		ZNF330	three_prime_utr	G	G	A	C	C	T	A	4	141220934	141220935	+	13011	internal
4	141719447	141719448	+	141719447	rt-arrest	0.850274	0,0,0,3	0,0,0,16	*	0,0,0,7	T	19	7	15.79	0	15.79	True		IL15	five_prime_utr	A	T	T	T	A	C	C	4	141719131	141719132	+	316	internal
4	143214321	143214322	+	143214321	rt-arrest	0.862771	0,3,0,0	0,13,0,0	*	0,4,0,0	C	16	4	18.75	0	18.75	True		USP38	three_prime_utr	A	G	A	C	A	A	T	4	143185694	143185695	+	28627	internal
4	143521569	143521570	+	143521569	rt-arrest	0.850274	0,0,0,3	16,0,0,0	*	17,0,0,0	A	19	17	15.79	0	15.79	True		SMARCA5	exon	G	A	G	A	A	G	C	4	143513702	143513703	+	7867	internal
4	145098287	145098288	+	145098287	rt-arrest	1.4632	0,0,7,0	0,0,37,0	*	0,0,5,0	G	44	5	15.91	0	15.91	True		ABCE1	five_prime_utr	A	T	G	G	C	T	T	4	145098288	145098289	+	1	cap adjacent
4	145098302	145098303	+	145098302	rt-arrest	2.25532	0,0,29,0	0,0,84,0	*	0,0,6,0	G	113	6	25.66	0	25.66	True	True	ABCE1	five_prime_utr	G	G	C	G	G	C	T	4	145098311	145098312	+	9	internal
4	145098310	145098311	+	145098310	rt-arrest	2.24446	28,0,0,1	135,1,0,0	*	4,0,0,0	A	165	4	17.58	0	17.58	True		ABCE1	five_prime_utr	G	G	C	A	C	C	G	4	145098311	145098312	+	1	cap adjacent
4	145098313	145098314	+	145098313	rt-arrest	2.69989	1,0,76,1	0,0,174,2	*	0,0,7,0	G	254	7	30.71	0	30.71	True	True	ABCE1	five_prime_utr	A	C	C	G	C	C	A	4	145098314	145098315	+	1	cap adjacent
4	145110990	145110991	+	145110990	rt-arrest	0.854299	0,0,0,3	15,0,0,0	*	17,0,0,0	A	18	17	16.67	0	16.67	True		ABCE1	exon	C	G	A	A	A	T	G	4	145108027	145108028	+	2963	internal
4	145119995	145119996	+	145119995	rt-arrest	0.862771	0,0,0,3	0,0,0,13	*	0,0,0,18	T	16	18	18.75	0	18.75	True		ABCE1	exon	A	C	T	T	G	T	T	4	145121010	145121011	+	1015	internal
4	145123262	145123263	+	145123262	rt-arrest	1.2759	0,0,0,5	0,0,0,13	*	0,0,0,11	T	18	11	27.78	0	27.78	True		ABCE1	three_prime_utr	C	T	T	T	G	C	T	4	145122869	145122870	+	393	internal
4	145128759	145128760	+	145128759	rt-arrest	0.862771	0,0,0,3	13,0,0,0	*	28,0,0,0	A	16	28	18.75	0	18.75	True		ABCE1	three_prime_utr	G	A	A	A	T	T	A	4	145122869	145122870	+	5890	internal
4	145137273	145137274	-	145137275	rt-arrest	1.96696	0,15,0,0	0,16,0,0	*	0,5,0,0	C	31	5	48.39	0	48.39	True		OTUD4	three_prime_utr	G	G	A	C	A	T	G	4	145149649	145149650	-	12376	internal
4	145137639	145137640	-	145137641	rt-arrest	0.858461	0,0,0,3	14,0,0,0	*	8,0,0,0	A	17	8	17.65	0	17.65	True		OTUD4	exon	T	C	A	A	A	C	T	4	145149649	145149650	-	12010	internal
4	145137823	145137824	-	145137825	rt-arrest	1.70316	0,9,0,0	0,8,0,0	*	0,5,0,0	C	17	5	52.94	0	52.94	True		OTUD4	exon	G	G	A	C	C	A	T	4	145149649	145149650	-	11826	internal
4	145138114	145138115	-	145138116	rt-arrest	0.862771	3,0,0,0	13,0,0,0	*	4,0,0,0	A	16	4	18.75	0	18.75	True		OTUD4	exon	A	A	A	A	A	G	G	4	145149649	145149650	-	11535	internal
4	145138244	145138245	-	145138246	rt-arrest	1.74778	0,11,0,0	0,39,0,0	*	0,8,0,0	C	50	8	22	0	22	True	True	OTUD4	exon	G	G	A	C	C	C	A	4	145149649	145149650	-	11405	internal
4	145138355	145138356	-	145138357	rt-arrest	2.18178	0,21,0,1	0,12,0,0	*	0,4,0,0	C	34	4	64.71	0	64.71	True		OTUD4	exon	G	G	A	C	A	A	T	4	145149649	145149650	-	11294	internal
4	146175729	146175730	+	146175729	rt-arrest	1.62024	0,0,9,0	0,0,44,0	*	0,0,4,0	G	53	4	16.98	0	16.98	True		LSM6	five_prime_utr	G	G	C	G	C	T	T	4	146175729	146175730	+	0	cap adjacent
4	146175735	146175736	+	146175735	rt-arrest	2.04197	0,0,18,1	0,0,67,0	*	0,0,12,0	G	86	12	22.09	0	22.09	True	True	LSM6	five_prime_utr	T	T	C	G	G	T	T	4	146175729	146175730	+	6	internal
4	146187336	146187337	+	146187336	rt-arrest	0.858461	2,0,0,1	14,0,0,0	*	17,0,0,0	A	17	17	17.65	0	17.65	True		LSM6	exon	T	A	A	A	T	G	G	4	146182923	146182924	+	4413	internal
4	147617417	147617418	+	147617417	rt-arrest	2.5223	0,0,53,0	0,0,234,0	*	0,0,4,0	G	287	4	18.47	0	18.47	True		TMEM184C	five_prime_utr	G	C	T	G	T	A	G	4	147617386	147617387	+	31	internal
4	147617915	147617916	+	147617915	rt-arrest	1.28087	0,0,0,5	0,0,12,0	*	0,0,8,0	G	17	8	29.41	0	29.41	True		TMEM184C	five_prime_utr	C	G	A	G	A	T	C	4	147617386	147617387	+	529	internal
4	147617979	147617980	+	147617979	rt-arrest	0.862771	3,0,0,0	0,0,13,0	*	0,0,5,0	G	16	5	18.75	0	18.75	True		TMEM184C	exon	G	A	G	G	A	A	C	4	147617386	147617387	+	593	internal
4	147635031	147635032	+	147635031	rt-arrest	1.2759	4,1,0,0	12,0,0,1	*	6,0,0,0	A	18	6	27.78	0	27.78	True		TMEM184C	three_prime_utr	G	A	C	A	T	T	T	4	147632547	147632548	+	2484	internal
4	147635051	147635052	+	147635051	rt-arrest	0.850274	0,0,0,3	0,0,0,16	*	0,0,0,7	T	19	7	15.79	0	15.79	True		TMEM184C	three_prime_utr	C	A	G	T	A	C	T	4	147632547	147632548	+	2504	internal
4	151099627	151099628	+	151099627	rt-arrest	3.19401	0,1056,26,18	0,931,33,17	1,3,51,2	0,217,74,1	C	2081	349	52.86	16.33	36.53	True	True	RPS3A	five_prime_utr	C	C	G	C	C	C	T	4	151099628	151099629	+	1	cap adjacent
4	151099628	151099629	+	151099628	rt-arrest	3.17083	0,653,0,39	0,2045,3,38	0,4,2,1	0,348,3,1	C	2778	359	24.91	1.95	22.96	True	True	RPS3A	five_prime_utr	C	G	C	C	C	T	T	4	151099628	151099629	+	0	cap adjacent
4	151121855	151121856	-	151121857	rt-arrest	0.862771	0,0,3,0	0,0,12,1	*	0,0,5,0	G	16	5	18.75	0	18.75	True		SH3D19	three_prime_utr	C	T	A	G	T	G	G	4	151120811	151120812	-	1044	internal
4	151175553	151175554	-	151175555	rt-arrest	0.862771	3,0,0,0	13,0,0,0	*	8,0,0,0	A	16	8	18.75	0	18.75	True		SH3D19	five_prime_utr	A	A	A	A	C	C	C	4	151175552	151175553	-	1	cap adjacent
4	151717044	151717045	-	151717046	rt-arrest	1.11023	0,0,0,4	0,12,0,0	*	0,4,0,0	C	16	4	25	0	25	True		GATB	exon	G	C	T	C	C	C	A	4	151717331	151717332	-	287	internal
4	151758856	151758857	-	151758858	rt-arrest	1.23737	0,2,0,3	0,0,0,28	*	0,0,0,12	T	33	12	15.15	0	15.15	True		GATB	exon	A	A	C	T	C	T	T	4	151760930	151760931	-	2074	internal
4	151760998	151760999	-	151761000	rt-arrest	2.13381	23,0,0,0	95,0,0,0	*	4,0,0,0	A	118	4	19.49	0	19.49	True		GATB	five_prime_utr	A	C	C	A	A	G	A	4	151760999	151761000	-	1	cap adjacent
4	151761002	151761003	-	151761004	rt-arrest	2.04474	0,0,19,0	0,0,61,0	*	0,0,4,0	G	80	4	23.75	0	23.75	True	True	GATB	five_prime_utr	C	C	T	G	A	C	C	4	151760999	151761000	-	3	cap adjacent
4	152829712	152829713	+	152829712	rt-arrest	1.1055	4,0,0,0	13,0,0,0	*	4,0,0,0	A	17	4	23.53	0	23.53	True		ARFIP1	exon	A	A	C	A	T	A	G	4	152850643	152850644	+	20931	internal
4	153344705	153344706	+	153344705	rt-arrest	1.2497	0,0,5,0	0,0,21,0	*	0,0,6,0	G	26	6	19.23	0	19.23	True		MND1	five_prime_utr	C	G	G	G	C	C	C	4	153344681	153344682	+	24	internal
4	153344706	153344707	+	153344706	rt-arrest	1.8144	0,11,0,1	0,27,0,0	*	0,6,0,0	C	39	6	30.77	0	30.77	True	True	MND1	five_prime_utr	G	G	G	C	C	C	G	4	153344681	153344682	+	25	internal
4	153344716	153344717	+	153344716	rt-arrest	1.92593	0,0,15,0	0,0,42,0	*	0,0,9,0	G	57	9	26.32	0	26.32	True	True	MND1	five_prime_utr	A	G	C	G	G	A	A	4	153344681	153344682	+	35	internal
4	154544472	154544473	-	154544474	rt-arrest	0.850274	3,0,0,0	16,0,0,0	*	11,0,0,0	A	19	11	15.79	0	15.79	True		PLRG1	three_prime_utr	C	C	C	A	G	T	G	4	154544037	154544038	-	435	internal
4	154544505	154544506	-	154544507	rt-arrest	0.854299	0,0,0,3	0,0,0,15	*	0,0,0,8	T	18	8	16.67	0	16.67	True		PLRG1	three_prime_utr	T	G	A	T	G	G	C	4	154544037	154544038	-	468	internal
4	154550395	154550396	-	154550397	rt-arrest	2.58984	0,62,0,0	0,279,2,4	*	0,11,2,1	C	347	14	17.87	0	17.87	True		PLRG1	five_prime_utr	A	T	T	C	C	G	G	4	154550394	154550395	-	1	cap adjacent
4	154550395	154550396	-	154550397	rt-arrest	2.58984	0,62,0,0	0,279,2,4	*	0,11,2,1	C	347	14	17.87	0	17.87	True		PLRG1	five_prime_utr	A	T	T	C	C	G	G	4	154550396	154550397	-	1	cap adjacent
4	154550399	154550400	-	154550401	rt-arrest	2.3846	34,0,1,4	167,0,0,2	*	4,0,0,0	A	208	4	18.75	0	18.75	True		PLRG1	five_prime_utr	C	C	C	A	A	T	T	4	154550400	154550401	-	1	cap adjacent
4	156762881	156762882	-	156762883	rt-arrest	1.5445	0,8,0,0	0,45,0,0	*	0,8,0,0	C	53	8	15.09	0	15.09	True		PDGFC	three_prime_utr	G	G	A	C	A	G	G	4	156773717	156773718	-	10836	internal
4	156762978	156762979	-	156762980	rt-arrest	2.43206	0,39,0,0	0,28,0,0	*	0,4,0,0	C	67	4	58.21	0	58.21	True	True	PDGFC	three_prime_utr	G	G	A	C	C	T	T	4	156773717	156773718	-	10739	internal
4	156763043	156763044	-	156763045	rt-arrest	1.07902	0,0,4,0	0,0,21,0	*	0,0,5,0	G	25	5	16	0	16	True		PDGFC	three_prime_utr	A	G	T	G	G	C	T	4	156773717	156773718	-	10674	internal
4	156763063	156763064	-	156763065	rt-arrest	1.07902	0,3,0,1	0,21,0,0	*	0,5,0,0	C	25	5	16	0	16	True		PDGFC	three_prime_utr	T	G	C	C	C	A	G	4	156773717	156773718	-	10654	internal
4	156850358	156850359	-	156850360	rt-arrest	0.854299	3,0,0,0	15,0,0,0	*	4,0,0,0	A	18	4	16.67	0	16.67	True		PDGFC	three_prime_utr	T	T	C	A	C	A	G	4	156850272	156850273	-	86	internal
4	156850373	156850374	-	156850375	rt-arrest	0.862771	0,0,0,3	0,13,0,0	*	0,6,0,0	C	16	6	18.75	0	18.75	True		PDGFC	three_prime_utr	C	T	A	C	T	A	A	4	156850272	156850273	-	101	internal
4	156971125	156971126	-	156971127	rt-arrest	1.79877	12,0,0,0	40,0,0,0	*	7,0,0,0	A	52	7	23.08	0	23.08	True	True	PDGFC	five_prime_utr	T	C	C	A	G	G	T	4	156970965	156970966	-	160	internal
4	156971148	156971149	-	156971150	rt-arrest	1.37282	0,6,0,0	1,24,0,0	*	0,4,0,0	C	31	4	19.35	0	19.35	True		PDGFC	five_prime_utr	A	A	A	C	C	T	T	4	156971315	156971316	-	167	internal
4	158669232	158669233	-	158669234	rt-arrest	1.6291	0,8,0,0	0,8,0,0	*	0,13,0,0	C	16	13	50	0	50	True		C4orf46	three_prime_utr	G	G	A	C	C	A	A	4	158671887	158671888	-	2655	internal
4	158669654	158669655	-	158669656	rt-arrest	1.4783	0,7,0,0	0,25,0,0	*	0,11,0,0	C	32	11	21.88	0	21.88	True		C4orf46	three_prime_utr	G	G	A	C	C	T	C	4	158671887	158671888	-	2233	internal
4	158671881	158671882	-	158671883	rt-arrest	2.46435	0,0,44,0	0,0,66,0	*	0,0,7,0	G	110	7	40	0	40	True	True	C4orf46	five_prime_utr	T	T	C	G	G	C	T	4	158671887	158671888	-	6	internal
4	158717083	158717084	-	158717085	rt-arrest	0.858461	0,3,0,0	0,14,0,0	*	0,21,0,0	C	17	21	17.65	0	17.65	True		PPID	exon	T	G	G	C	C	A	A	4	158717055	158717056	-	28	internal
4	158723369	158723370	-	158723371	rt-arrest	0.558365	0,0,84,0	0,0,276,0	0,0,0,1	0,0,13,0	G	360	14	23.33	7.14	16.19	True		PPID	five_prime_utr	G	G	C	G	G	A	G	4	158723396	158723397	-	27	internal
4	159353888	159353889	+	159353888	rt-arrest	0.858461	0,0,0,3	14,0,0,0	*	4,0,0,0	A	17	4	17.65	0	17.65	True		RAPGEF2	exon	C	T	C	A	G	A	A	4	159352457	159352458	+	1431	internal
4	163494656	163494657	+	163494656	rt-arrest	1.36697	0,6,0,0	0,29,0,0	*	0,4,0,0	C	35	4	17.14	0	17.14	True		TMA16	intron	C	C	T	C	T	C	C	4	163494667	163494668	+	11	internal
4	163494664	163494665	+	163494664	rt-arrest	1.46228	0,7,0,0	0,38,0,0	*	0,4,2,0	C	45	6	15.56	0	15.56	True		TMA16	intron	G	T	T	C	C	G	G	4	163494667	163494668	+	3	cap adjacent
4	163494665	163494666	+	163494665	rt-arrest	1.74072	0,11,0,0	0,47,0,1	*	0,6,0,0	C	59	6	18.64	0	18.64	True		TMA16	intron	T	T	C	C	G	G	T	4	163494667	163494668	+	2	cap adjacent
4	163494666	163494667	+	163494666	rt-arrest	2.28211	0,0,30,0	0,0,60,0	*	0,0,6,0	G	90	6	33.33	0	33.33	True	True	TMA16	five_prime_utr	T	C	C	G	G	T	T	4	163494667	163494668	+	1	cap adjacent
4	163494689	163494690	+	163494689	rt-arrest	2.71904	79,0,2,0	151,0,0,1	*	16,0,0,0	A	233	16	34.76	0	34.76	True	True	TMA16	five_prime_utr	C	T	C	A	G	G	C	4	163494688	163494689	+	1	cap adjacent
4	163494689	163494690	+	163494689	rt-arrest	2.71904	79,0,2,0	151,0,0,1	*	16,0,0,0	A	233	16	34.76	0	34.76	True	True	TMA16	five_prime_utr	C	T	C	A	G	G	C	4	163494690	163494691	+	1	cap adjacent
4	163519342	163519343	+	163519342	rt-arrest	1.51679	0,7,0,0	0,11,0,1	*	0,24,0,0	C	19	24	36.84	0	36.84	True		TMA16	three_prime_utr	G	G	A	C	T	T	T	4	163517072	163517073	+	2270	internal
4	163519392	163519393	+	163519392	rt-arrest	1.07902	0,0,0,4	21,0,0,0	*	19,0,0,0	A	25	19	16	0	16	True		TMA16	three_prime_utr	C	T	A	A	T	G	A	4	163517072	163517073	+	2320	internal
4	164943797	164943798	+	164943797	rt-arrest	0.929546	2,0,1,1	16,0,0,0	1,0,0,0	25,0,0,0	A	20	26	20	3.85	16.15	True		NACA3P	exon	A	A	G	A	G	G	T	4	164943290	164943291	+	507	internal
4	165327685	165327686	+	165327685	rt-arrest	2.54182	53,0,0,0	92,0,0,0	*	7,0,0,0	A	145	7	36.55	0	36.55	True	True	MSMO1	five_prime_utr	G	C	C	A	G	G	C	4	165327686	165327687	+	1	cap adjacent
4	165327689	165327690	+	165327689	rt-arrest	2.33163	0,0,35,0	0,0,178,0	*	0,0,10,0	G	213	10	16.43	0	16.43	True		MSMO1	five_prime_utr	G	G	C	G	A	G	G	4	165327686	165327687	+	3	cap adjacent
4	165327707	165327708	+	165327707	rt-arrest	2.6118	0,0,65,0	0,0,270,0	*	0,0,14,0	G	335	14	19.4	0	19.4	True		MSMO1	five_prime_utr	G	T	T	G	G	A	A	4	165327721	165327722	+	14	internal
4	165341831	165341832	+	165341831	rt-arrest	1.09318	0,4,0,0	0,16,0,0	*	0,53,0,2	C	20	55	20	0	20	True		MSMO1	exon	G	A	A	C	T	T	C	4	165327927	165327928	+	13904	internal
4	165341938	165341939	+	165341938	rt-arrest	1.96141	0,15,0,0	0,18,0,0	*	0,45,0,0	C	33	45	45.45	0	45.45	True		MSMO1	exon	A	G	A	C	T	G	A	4	165327927	165327928	+	14011	internal
4	165342066	165342067	+	165342066	rt-arrest	1.25208	0,5,0,0	0,20,0,0	*	0,46,0,0	C	25	46	20	0	20	True		MSMO1	three_prime_utr	G	A	A	C	A	T	T	4	165327927	165327928	+	14139	internal
4	165342234	165342235	+	165342234	rt-arrest	1.09363	3,0,0,0	14,0,0,0	0,0,0,1	37,0,0,0	A	17	38	17.65	2.63	15.02	True		MSMO1	three_prime_utr	T	T	A	A	T	C	T	4	165327927	165327928	+	14307	internal
4	165342531	165342532	+	165342531	rt-arrest	1.42611	3,0,0,0	14,0,0,0	1,0,0,0	65,0,0,2	A	17	68	17.65	1.47	16.18	True		MSMO1	three_prime_utr	T	G	T	A	T	T	T	4	165327927	165327928	+	14604	internal
4	165484576	165484577	+	165484576	rt-arrest	0.854299	0,0,3,0	0,0,15,0	*	0,0,9,0	G	18	9	16.67	0	16.67	True		CPE	exon	A	A	C	G	G	T	G	4	165418226	165418227	+	66350	internal
4	168138414	168138415	+	168138414	rt-arrest	1.25208	5,0,0,0	20,0,0,0	*	4,0,0,0	A	25	4	20	0	20	True		ANXA10	intron	T	T	C	A	T	A	T	4	168165184	168165185	+	26770	internal
4	168138488	168138489	+	168138488	rt-arrest	1.54832	8,0,0,0	40,0,0,0	*	4,0,0,0	A	48	4	16.67	0	16.67	True		ANXA10	intron	A	T	T	A	C	T	A	4	168165184	168165185	+	26696	internal
4	168162611	168162612	+	168162611	rt-arrest	0.850274	0,0,0,3	0,0,16,0	*	0,0,6,0	G	19	6	15.79	0	15.79	True		ANXA10	exon	T	A	T	G	A	T	G	4	168165184	168165185	+	2573	internal
4	168162618	168162619	+	168162618	rt-arrest	0.850274	0,0,0,3	16,0,0,0	*	5,0,0,0	A	19	5	15.79	0	15.79	True		ANXA10	exon	C	T	C	A	T	G	A	4	168165184	168165185	+	2566	internal
4	168165309	168165310	+	168165309	rt-arrest	0.854299	0,0,0,3	0,0,0,15	*	0,0,0,4	T	18	4	16.67	0	16.67	True		ANXA10	exon	C	T	C	T	C	A	T	4	168165241	168165242	+	68	internal
4	168177908	168177909	+	168177908	rt-arrest	0.862771	0,0,3,0	13,0,0,0	*	4,0,0,0	A	16	4	18.75	0	18.75	True		ANXA10	exon	G	T	C	A	G	C	A	4	168165241	168165242	+	12667	internal
4	168915968	168915969	+	168915968	rt-arrest	1.24042	0,0,2,3	0,0,0,26	*	0,0,0,14	T	31	14	16.13	0	16.13	True		PALLD	exon	T	C	T	T	G	C	A	4	168921575	168921576	+	5607	internal
4	168916020	168916021	+	168916020	rt-arrest	1.07683	0,3,0,1	0,22,0,0	*	0,13,0,0	C	26	13	15.38	0	15.38	True		PALLD	exon	G	G	A	C	T	G	C	4	168921575	168921576	+	5555	internal
4	168921666	168921667	+	168921666	rt-arrest	1.48845	1,0,2,4	20,0,0,0	*	7,0,0,0	A	27	7	25.93	0	25.93	True		PALLD	exon	G	T	G	A	T	G	C	4	168921575	168921576	+	91	internal
4	168924958	168924959	+	168924958	rt-arrest	0.854299	3,0,0,0	15,0,0,0	*	24,0,0,0	A	18	24	16.67	0	16.67	True		PALLD	exon	A	C	A	A	C	C	A	4	168921575	168921576	+	3383	internal
4	168926650	168926651	+	168926650	rt-arrest	0.858461	3,0,0,0	0,14,0,0	*	0,16,0,0	C	17	16	17.65	0	17.65	True		PALLD	three_prime_utr	A	T	G	C	C	A	A	4	168921575	168921576	+	5075	internal
4	168926880	168926881	+	168926880	rt-arrest	1.07902	0,1,0,3	0,1,0,20	*	0,0,0,17	T	25	17	16	0	16	True		PALLD	three_prime_utr	A	A	A	T	C	C	A	4	168921575	168921576	+	5305	internal
4	168927901	168927902	+	168927901	rt-arrest	1.10094	0,3,0,1	0,14,0,0	*	0,17,0,0	C	18	17	22.22	0	22.22	True		PALLD	three_prime_utr	A	A	A	C	A	C	A	4	168921575	168921576	+	6326	internal
4	168928220	168928221	+	168928220	rt-arrest	0.854299	0,0,3,0	0,0,15,0	*	0,0,24,0	G	18	24	16.67	0	16.67	True		PALLD	three_prime_utr	T	A	T	G	A	C	T	4	168921575	168921576	+	6645	internal
4	169009984	169009985	-	169009986	rt-arrest	1.07683	4,0,0,0	0,22,0,0	*	0,4,0,0	C	26	4	15.38	0	15.38	True		CBR4	exon	A	A	A	C	C	T	G	4	169010080	169010081	-	96	internal
4	169010180	169010181	-	169010182	rt-arrest	0.858461	0,0,0,3	0,0,0,14	*	0,0,0,6	T	17	6	17.65	0	17.65	True		CBR4	five_prime_utr	T	T	T	T	T	T	T	4	169010250	169010251	-	70	internal
4	169010254	169010255	-	169010256	rt-arrest	2.21207	21,0,0,5	56,0,0,0	*	6,0,0,0	A	82	6	31.71	0	31.71	True	True	CBR4	five_prime_utr	A	T	T	A	C	T	A	4	169010254	169010255	-	0	cap adjacent
4	169620577	169620578	+	169620577	rt-arrest	2.09775	0,21,0,0	0,62,0,0	*	0,6,0,0	C	83	6	25.3	0	25.3	True	True	CLCN3	five_prime_utr	C	T	T	C	T	C	T	4	169620552	169620553	+	25	internal
4	169660253	169660254	+	169660253	rt-arrest	1.46416	7,0,0,0	36,0,0,0	*	5,0,0,0	A	43	5	16.28	0	16.28	True		CLCN3	five_prime_utr	C	T	C	A	T	C	A	4	169660062	169660063	+	191	internal
4	169680138	169680139	+	169680138	rt-arrest	0.854299	1,0,0,2	15,0,0,0	*	6,0,0,0	A	18	6	16.67	0	16.67	True		CLCN3	exon	G	G	T	A	C	A	T	4	169680068	169680069	+	70	internal
4	169704166	169704167	+	169704166	rt-arrest	1.28612	0,0,5,0	0,0,11,0	*	0,0,7,0	G	16	7	31.25	0	31.25	True		CLCN3	exon	T	T	G	G	T	G	C	4	169695631	169695632	+	8535	internal
4	169720370	169720371	+	169720370	rt-arrest	1.82789	0,12,0,0	0,20,0,0	*	0,5,0,0	C	32	5	37.5	0	37.5	True		CLCN3	three_prime_utr	A	G	A	C	A	C	A	4	169695631	169695632	+	24739	internal
4	169750724	169750725	-	169750726	rt-arrest	0.850274	3,0,0,0	16,0,0,0	*	9,0,0,0	A	19	9	15.79	0	15.79	True		HPF1	exon	T	A	G	A	T	T	C	4	169757904	169757905	-	7180	internal
4	169757887	169757888	-	169757889	rt-arrest	1.90953	0,2,13,0	0,0,73,0	*	0,0,7,0	G	88	7	17.05	0	17.05	True		HPF1	five_prime_utr	G	C	T	G	C	A	G	4	169757904	169757905	-	17	internal
4	173168810	173168811	+	173168810	rt-arrest	2.65381	0,0,67,2	0,0,122,0	*	0,0,11,0	G	191	11	36.13	0	36.13	True	True	GALNT7	five_prime_utr	G	C	T	G	T	G	A	4	173168811	173168812	+	1	cap adjacent
4	173248208	173248209	+	173248208	rt-arrest	1.63291	0,9,0,0	0,31,0,0	*	0,12,0,0	C	40	12	22.5	0	22.5	True	True	GALNT7	exon	A	G	A	C	A	T	T	4	173268160	173268161	+	19952	internal
4	173321855	173321856	+	173321855	rt-arrest	2.04473	0,17,0,0	0,13,0,0	*	0,19,0,0	C	30	19	56.67	0	56.67	True		GALNT7	three_prime_utr	G	G	A	C	A	T	T	4	173315841	173315842	+	6014	internal
4	173334352	173334353	-	173334354	rt-arrest	2.90986	648,0,0,4	1649,4,0,1	2,0,0,0	106,0,0,0	A	2306	108	28.27	1.85	26.42	True	True	HMGB2	five_prime_utr	A	C	C	A	G	T	T	4	173334391	173334392	-	39	internal
4	173334356	173334357	-	173334358	rt-arrest	2.11515	332,0,2,2	1080,0,0,0	1,0,3,1	61,0,0,0	A	1416	66	23.73	7.58	16.15	True		HMGB2	five_prime_utr	A	T	A	A	A	C	C	4	173334391	173334392	-	35	internal
4	173334357	173334358	-	173334359	rt-arrest	2.759	402,0,1,23	653,1,0,2	2,0,0,0	60,0,1,0	A	1082	63	39.37	3.17	36.2	True	True	HMGB2	five_prime_utr	G	A	T	A	A	A	C	4	173334391	173334392	-	34	internal
4	173334443	173334444	-	173334445	rt-arrest	0.322719	0,0,24,0	0,0,33,0	0,1,0,0	0,0,4,0	G	57	5	42.11	20	22.11	True	True	HMGB2	five_prime_utr	A	G	T	G	G	G	G	4	173334432	173334433	-	11	internal
4	173334445	173334446	-	173334447	rt-arrest	1.23737	1,0,4,0	0,0,28,0	*	0,0,4,0	G	33	4	15.15	0	15.15	True		HMGB2	five_prime_utr	T	T	A	G	T	G	G	4	173334432	173334433	-	13	internal
4	174283736	174283737	+	174283736	rt-arrest	1.47099	7,0,0,0	30,0,0,0	*	5,0,0,0	A	37	5	18.92	0	18.92	True		CEP44	five_prime_utr	G	C	T	A	T	A	G	4	174283730	174283731	+	6	internal
4	176328279	176328280	+	176328279	rt-arrest	1.4166	0,6,0,0	0,11,0,0	*	0,23,0,0	C	17	23	35.29	0	35.29	True		SPCS3	exon	G	G	A	C	A	C	G	4	176326956	176326957	+	1323	internal
4	176331264	176331265	+	176331264	rt-arrest	0.850274	0,0,3,0	0,0,0,16	*	0,0,0,17	T	19	17	15.79	0	15.79	True		SPCS3	three_prime_utr	C	T	T	T	G	G	A	4	176326956	176326957	+	4308	internal
4	176331613	176331614	+	176331613	rt-arrest	1.42276	4,0,0,2	10,0,0,0	*	14,0,0,0	A	16	14	37.5	0	37.5	True		SPCS3	three_prime_utr	C	G	G	A	G	A	T	4	176326956	176326957	+	4657	internal
4	176331726	176331727	+	176331726	rt-arrest	1.0814	0,0,0,4	0,1,0,19	*	0,0,0,17	T	24	17	16.67	0	16.67	True		SPCS3	three_prime_utr	G	A	T	T	A	C	A	4	176326956	176326957	+	4770	internal
4	176332038	176332039	+	176332038	rt-arrest	1.1055	0,2,2,0	0,0,0,13	*	0,0,0,18	T	17	18	23.53	0	23.53	True		SPCS3	three_prime_utr	A	A	G	T	C	T	A	4	176326956	176326957	+	5082	internal
4	177353493	177353494	+	177353493	rt-arrest	1.10094	4,0,0,0	14,0,0,0	*	9,0,0,0	A	18	9	22.22	0	22.22	True		NEIL3	three_prime_utr	A	A	A	A	C	C	A	4	177309903	177309904	+	43590	internal
4	177440378	177440379	-	177440380	rt-arrest	1.08397	4,0,0,0	19,0,0,0	*	4,0,0,0	A	23	4	17.39	0	17.39	True		AGA	exon	G	A	G	A	G	C	G	4	177439665	177439666	-	713	internal
4	182890893	182890894	-	182890895	rt-arrest	0.862771	0,0,0,3	0,0,0,13	*	0,0,0,8	T	16	8	18.75	0	18.75	True		DCTD	three_prime_utr	A	A	G	T	G	T	T	4	182882203	182882204	-	8690	internal
4	182893064	182893065	-	182893066	rt-arrest	0.854299	3,0,0,0	15,0,0,0	*	5,0,0,0	A	18	5	16.67	0	16.67	True		DCTD	three_prime_utr	G	C	G	A	G	G	C	4	182882203	182882204	-	10861	internal
4	183447226	183447227	+	183447226	rt-arrest	0.862771	0,0,3,0	0,0,13,0	*	0,0,13,0	G	16	13	18.75	0	18.75	True		CDKN2AIP	three_prime_utr	A	C	T	G	G	C	T	4	183446141	183446142	+	1085	internal
4	183651303	183651304	-	183651305	rt-arrest	1.11023	0,0,4,0	12,0,0,0	*	8,0,0,0	A	16	8	25	0	25	True		RWDD4	five_prime_utr	C	A	A	A	G	C	C	4	183653676	183653677	-	2373	internal
4	184649443	184649444	-	184649445	rt-arrest	2.36706	0,0,36,0	0,0,70,0	*	0,0,5,0	G	106	5	33.96	0	33.96	True	True	CASP3	five_prime_utr	A	G	T	G	C	A	G	4	184649447	184649448	-	4	cap adjacent
4	184649445	184649446	-	184649447	rt-arrest	2.10873	0,0,20,1	0,0,44,0	*	0,0,5,0	G	65	5	32.31	0	32.31	True	True	CASP3	five_prime_utr	G	C	A	G	T	G	C	4	184649447	184649448	-	2	cap adjacent
4	184649446	184649447	-	184649448	rt-arrest	2.29121	28,0,0,0	16,0,0,0	*	5,0,0,0	A	44	5	63.64	0	63.64	True	True	CASP3	five_prime_utr	A	G	C	A	G	T	G	4	184649447	184649448	-	1	cap adjacent
4	184649448	184649449	-	184649450	rt-arrest	1.03088	0,0,10,2	0,0,4,0	0,0,0,1	1,0,1,1	G	16	4	75	25	50	True		CASP3	five_prime_utr	G	A	A	G	C	A	G	4	184649447	184649448	-	1	cap adjacent
4	184717151	184717152	-	184717153	rt-arrest	0.862771	3,0,0,0	13,0,0,0	*	11,0,0,0	A	16	11	18.75	0	18.75	True		CENPU	exon	T	A	A	A	A	A	T	4	184713941	184713942	-	3210	internal
4	185145056	185145057	+	185145056	rt-arrest	1.09318	0,4,0,0	0,16,0,0	*	0,5,0,0	C	20	5	20	0	20	True		SLC25A4	exon	G	G	A	C	T	T	T	4	185143278	185143279	+	1778	internal
4	185649644	185649645	-	185649646	rt-arrest	1.07902	0,4,0,0	0,21,0,0	*	0,17,0,0	C	25	17	16	0	16	True		SORBS2	exon	A	A	C	C	C	A	C	4	185649606	185649607	-	38	internal
4	185652674	185652675	-	185652676	rt-arrest	0.854299	0,0,1,2	0,0,15,0	*	0,0,11,0	G	18	11	16.67	0	16.67	True		SORBS2	exon	C	A	T	G	G	T	G	4	185652688	185652689	-	14	internal
4	185775259	185775260	-	185775261	rt-arrest	2.19031	0,0,24,1	0,0,59,0	*	0,0,8,0	G	84	8	29.76	0	29.76	True	True	SORBS2	five_prime_utr	T	C	T	G	T	A	T	4	185775276	185775277	-	17	internal
4	185775278	185775279	-	185775280	rt-arrest	1.96304	16,0,0,0	41,0,0,0	*	5,0,0,0	A	57	5	28.07	0	28.07	True	True	SORBS2	five_prime_utr	G	C	C	A	C	T	G	4	185775276	185775277	-	2	cap adjacent
4	186588826	186588827	-	186588828	rt-arrest	1.4632	0,5,0,2	0,37,0,0	*	0,5,0,0	C	44	5	15.91	0	15.91	True		FAT1	exon	G	T	A	C	T	T	G	4	186595745	186595746	-	6919	internal
4	186588857	186588858	-	186588859	rt-arrest	1.49383	0,7,0,0	0,18,0,0	*	0,4,0,0	C	25	4	28	0	28	True		FAT1	exon	G	A	A	C	C	T	C	4	186595745	186595746	-	6888	internal
4	186588859	186588860	-	186588861	rt-arrest	0.854299	3,0,0,0	15,0,0,0	*	4,0,0,0	A	18	4	16.67	0	16.67	True		FAT1	exon	C	T	G	A	A	C	C	4	186595745	186595746	-	6886	internal
4	186588957	186588958	-	186588959	rt-arrest	1.71555	0,10,0,0	0,21,0,0	*	0,4,0,0	C	31	4	32.26	0	32.26	True		FAT1	exon	A	G	A	C	A	T	G	4	186595745	186595746	-	6788	internal
4	186589089	186589090	-	186589091	rt-arrest	1.08983	0,4,0,0	0,17,0,0	*	0,7,0,0	C	21	7	19.05	0	19.05	True		FAT1	three_prime_utr	G	G	A	C	T	A	T	4	186595745	186595746	-	6656	internal
4	186596819	186596820	-	186596821	rt-arrest	2.16735	0,22,0,0	0,18,0,0	*	0,4,0,0	C	40	4	55	0	55	True	True	FAT1	exon	G	A	A	C	A	T	T	4	186596841	186596842	-	22	internal
4	186597121	186597122	-	186597123	rt-arrest	0.858461	0,3,0,0	0,0,14,0	*	0,0,5,0	G	17	5	17.65	0	17.65	True		FAT1	exon	G	G	G	G	C	C	C	4	186597231	186597232	-	110	internal
4	186600066	186600067	-	186600068	rt-arrest	1.75936	0,11,0,0	0,29,0,0	*	0,5,0,0	C	40	5	27.5	0	27.5	True	True	FAT1	exon	G	G	A	C	T	C	C	4	186598821	186598822	-	1245	internal
4	186600181	186600182	-	186600183	rt-arrest	2.22024	0,24,0,0	0,14,0,0	*	0,8,0,0	C	38	8	63.16	0	63.16	True	True	FAT1	exon	G	G	A	C	T	C	T	4	186598821	186598822	-	1360	internal
4	186603317	186603318	-	186603319	rt-arrest	0.850274	3,0,0,0	16,0,0,0	*	4,0,0,0	A	19	4	15.79	0	15.79	True		FAT1	exon	G	A	A	A	C	T	C	4	186601700	186601701	-	1617	internal
4	186603322	186603323	-	186603324	rt-arrest	1.11023	0,3,0,1	0,12,0,0	*	0,4,0,0	C	16	4	25	0	25	True		FAT1	exon	T	T	C	C	A	G	A	4	186601700	186601701	-	1622	internal
4	186603446	186603447	-	186603448	rt-arrest	1.6291	0,7,0,1	0,8,0,0	*	0,6,0,0	C	16	6	50	0	50	True		FAT1	exon	G	G	A	C	G	T	C	4	186601700	186601701	-	1746	internal
4	186611512	186611513	-	186611514	rt-arrest	1.76107	0,10,0,0	0,9,0,0	*	0,5,0,0	C	19	5	52.63	0	52.63	True		FAT1	exon	G	G	A	C	A	T	T	4	186610070	186610071	-	1442	internal
4	186617808	186617809	-	186617810	rt-arrest	2.19669	0,23,0,0	0,15,0,0	*	0,6,0,0	C	38	6	60.53	0	60.53	True	True	FAT1	exon	G	G	A	C	T	G	T	4	186610070	186610071	-	7738	internal
4	186617942	186617943	-	186617944	rt-arrest	1.92778	0,14,0,0	0,16,0,0	*	0,6,0,0	C	30	6	46.67	0	46.67	True		FAT1	exon	A	G	A	C	A	A	T	4	186610070	186610071	-	7872	internal
4	186617962	186617963	-	186617964	rt-arrest	1.42276	0,6,0,0	0,10,0,0	*	0,5,0,0	C	16	5	37.5	0	37.5	True		FAT1	exon	G	A	A	C	T	T	G	4	186610070	186610071	-	7892	internal
4	186618390	186618391	-	186618392	rt-arrest	1.97258	0,16,0,0	0,32,0,0	*	0,6,0,0	C	48	6	33.33	0	33.33	True	True	FAT1	exon	G	G	A	C	T	G	T	4	186610070	186610071	-	8320	internal
4	186618440	186618441	-	186618442	rt-arrest	1.07902	0,4,0,0	0,21,0,0	*	0,5,0,0	C	25	5	16	0	16	True		FAT1	exon	G	G	A	C	G	T	G	4	186610070	186610071	-	8370	internal
4	186618929	186618930	-	186618931	rt-arrest	1.07683	4,0,0,0	22,0,0,0	*	8,0,0,0	A	26	8	15.38	0	15.38	True		FAT1	exon	G	G	A	A	A	A	A	4	186610070	186610071	-	8859	internal
4	186618964	186618965	-	186618966	rt-arrest	0.854299	0,0,0,3	0,0,0,15	*	0,0,0,5	T	18	5	16.67	0	16.67	True		FAT1	exon	T	T	T	T	A	C	A	4	186610070	186610071	-	8894	internal
4	186619316	186619317	-	186619318	rt-arrest	1.09686	0,4,0,0	0,15,0,0	*	0,4,0,0	C	19	4	21.05	0	21.05	True		FAT1	exon	A	G	A	C	A	A	G	4	186610070	186610071	-	9246	internal
4	186619448	186619449	-	186619450	rt-arrest	1.80702	0,11,0,0	0,11,0,0	*	0,4,0,0	C	22	4	50	0	50	True		FAT1	exon	G	G	A	C	G	T	T	4	186610070	186610071	-	9378	internal
4	186619856	186619857	-	186619858	rt-arrest	1.8887	0,12,0,0	0,6,0,0	*	0,4,0,0	C	18	4	66.67	0	66.67	True		FAT1	exon	G	G	A	C	T	T	T	4	186610070	186610071	-	9786	internal
4	186620306	186620307	-	186620308	rt-arrest	1.512	0,7,0,0	0,13,0,0	*	0,4,0,0	C	20	4	35	0	35	True		FAT1	exon	G	G	A	C	A	C	T	4	186610070	186610071	-	10236	internal
4	186706702	186706703	-	186706704	rt-arrest	1.80228	0,11,0,0	0,12,0,0	*	0,7,0,0	C	23	7	47.83	0	47.83	True		FAT1	exon	G	G	A	C	A	G	T	4	186723833	186723834	-	17131	internal
4	186706952	186706953	-	186706954	rt-arrest	0.858461	0,0,0,3	0,0,0,14	*	0,0,0,5	T	17	5	17.65	0	17.65	True		FAT1	exon	C	A	G	T	C	T	G	4	186723833	186723834	-	16881	internal
4	186706980	186706981	-	186706982	rt-arrest	1.42276	6,0,0,0	10,0,0,0	*	5,0,0,0	A	16	5	37.5	0	37.5	True		FAT1	exon	G	T	T	A	G	A	A	4	186723833	186723834	-	16853	internal
4	186707130	186707131	-	186707132	rt-arrest	1.4166	0,6,0,0	0,11,0,0	*	0,6,0,0	C	17	6	35.29	0	35.29	True		FAT1	exon	G	G	A	C	C	A	A	4	186723833	186723834	-	16703	internal
4	186708849	186708850	-	186708851	rt-arrest	1.52777	0,7,0,0	0,10,0,0	*	0,4,0,0	C	17	4	41.18	0	41.18	True		FAT1	exon	G	G	A	C	A	G	T	4	186723833	186723834	-	14984	internal
4	186709017	186709018	-	186709019	rt-arrest	1.58495	0,8,0,0	0,17,0,0	*	0,4,0,0	C	25	4	32	0	32	True		FAT1	exon	G	G	A	C	C	C	A	4	186723833	186723834	-	14816	internal
4	186709675	186709676	-	186709677	rt-arrest	1.67956	0,9,0,0	0,10,0,2	*	0,4,0,0	C	21	4	42.86	0	42.86	True		FAT1	exon	A	G	A	C	T	T	A	4	186723833	186723834	-	14158	internal
4	189940871	189940872	+	189940871	rt-arrest	2.42563	0,0,41,0	1,0,79,0	*	0,0,4,0	G	121	4	33.88	0	33.88	True	True	FRG1	five_prime_utr	G	G	C	G	G	G	T	4	189940870	189940871	+	1	cap adjacent
4	189940871	189940872	+	189940871	rt-arrest	2.42563	0,0,41,0	1,0,79,0	*	0,0,4,0	G	121	4	33.88	0	33.88	True	True	FRG1	five_prime_utr	G	G	C	G	G	G	T	4	189940872	189940873	+	1	cap adjacent
4	189952197	189952198	+	189952197	rt-arrest	0.858461	0,0,0,3	0,14,0,0	*	0,20,0,0	C	17	20	17.65	0	17.65	True		FRG1	three_prime_utr	T	T	T	C	A	G	G	4	189960748	189960749	+	8551	internal
4	189957445	189957446	+	189957445	rt-arrest	1.08677	0,0,4,0	0,0,18,0	*	0,0,19,0	G	22	19	18.18	0	18.18	True		FRG1	exon	A	A	T	G	A	A	G	4	189960748	189960749	+	3303	internal
5	204972	204973	-	204974	rt-arrest	0.854299	1,0,0,2	15,0,0,0	*	14,0,0,0	A	18	14	16.67	0	16.67	True		CCDC127	three_prime_utr	A	A	T	A	C	T	G	5	217218	217219	-	12246	internal
5	205120	205121	-	205122	rt-arrest	1.79321	0,11,0,1	0,47,0,0	*	0,17,1,0	C	59	18	20.34	0	20.34	True	True	CCDC127	three_prime_utr	A	G	A	C	A	G	A	5	217218	217219	-	12098	internal
5	205277	205278	-	205279	rt-arrest	1.6802	0,9,0,1	0,51,0,2	*	0,8,0,0	C	63	8	15.87	0	15.87	True		CCDC127	three_prime_utr	A	A	A	C	T	G	C	5	217218	217219	-	11941	internal
5	218147	218148	-	218149	rt-arrest	3.15242	0,0,243,2	0,0,459,0	*	0,0,14,0	G	704	14	34.8	0	34.8	True	True	CCDC127	five_prime_utr	A	G	C	G	G	A	C	5	218215	218216	-	68	internal
5	218152	218153	-	218154	rt-arrest	0.631508	96,0,0,5	239,0,0,0	0,0,0,1	10,0,0,0	A	340	11	29.71	9.09	20.61	True	True	CCDC127	five_prime_utr	C	G	C	A	A	A	G	5	218215	218216	-	63	internal
5	218153	218154	-	218155	rt-arrest	0.933713	85,3,0,1	27,114,3,3	0,0,1,0	5,2,2,0	C	236	10	37.71	10	27.71	True	True	CCDC127	five_prime_utr	G	C	G	C	A	A	A	5	218215	218216	-	62	internal
5	218319	218320	+	218319	rt-arrest	2.58729	50,1,7,1	102,0,4,0	*	7,0,1,1	A	165	9	35.76	0	35.76	True	True	AC021087.5	five_prime_utr	C	G	C	A	G	G	G	5	218318	218319	+	1	cap adjacent
5	218319	218320	+	218319	rt-arrest	2.58729	50,1,7,1	102,0,4,0	*	7,0,1,1	A	165	9	35.76	0	35.76	True	True	AC021087.5	five_prime_utr	C	G	C	A	G	G	G	5	218320	218321	+	1	cap adjacent
5	218320	218321	+	218320	rt-arrest	2.31934	0,1,32,1	0,0,162,0	*	0,0,8,0	G	196	8	17.35	0	17.35	True		AC021087.5	five_prime_utr	G	C	A	G	G	G	A	5	218320	218321	+	0	cap adjacent
5	218322	218323	+	218322	rt-arrest	0.515594	0,0,69,0	2,0,234,0	0,0,1,0	0,0,13,0	G	305	14	22.62	7.14	15.48	True		AC021087.5	five_prime_utr	A	G	G	G	A	C	T	5	218320	218321	+	2	cap adjacent
5	218323	218324	+	218323	rt-arrest	2.69515	69,0,1,9	307,0,1,3	*	14,0,0,0	A	390	14	20.26	0	20.26	True	True	AC021087.5	five_prime_utr	G	G	G	A	C	T	G	5	218320	218321	+	3	cap adjacent
5	432513	432514	+	432513	rt-arrest	1.26379	0,0,0,5	0,0,0,16	*	0,0,0,8	T	21	8	23.81	0	23.81	True		AHRR	exon	C	A	A	T	T	A	C	5	432025	432026	+	488	internal
5	433947	433948	+	433947	rt-arrest	1.10094	0,4,0,0	0,14,0,0	*	0,5,0,0	C	18	5	22.22	0	22.22	True		AHRR	exon	G	G	A	C	A	G	C	5	432025	432026	+	1922	internal
5	434353	434354	+	434353	rt-arrest	2.73899	0,82,0,0	0,75,0,0	*	0,5,0,0	C	157	5	52.23	0	52.23	True	True	AHRR	exon	G	G	A	C	T	C	T	5	432025	432026	+	2328	internal
5	435250	435251	+	435250	rt-arrest	0.862771	0,3,0,0	0,13,0,0	*	0,4,0,0	C	16	4	18.75	0	18.75	True		AHRR	three_prime_utr	A	G	T	C	C	G	C	5	432025	432026	+	3225	internal
5	435379	435380	+	435379	rt-arrest	1.08677	0,0,4,0	0,0,18,0	*	0,0,9,0	G	22	9	18.18	0	18.18	True		AHRR	three_prime_utr	C	A	C	G	G	C	A	5	432025	432026	+	3354	internal
5	435545	435546	+	435545	rt-arrest	0.858461	0,3,0,0	0,14,0,0	*	0,4,0,0	C	17	4	17.65	0	17.65	True		AHRR	three_prime_utr	G	G	A	C	T	G	G	5	432025	432026	+	3520	internal
5	436495	436496	+	436495	rt-arrest	1.51679	0,5,2,0	0,12,0,0	*	0,9,0,0	C	19	9	36.84	0	36.84	True		AHRR	three_prime_utr	G	G	A	C	A	G	T	5	432025	432026	+	4470	internal
5	437516	437517	+	437516	rt-arrest	1.09686	0,4,0,0	0,0,15,0	*	0,0,9,0	G	19	9	21.05	0	21.05	True		AHRR	three_prime_utr	G	T	A	G	C	C	A	5	432025	432026	+	5491	internal
5	453445	453446	+	453445	rt-arrest	2.09544	0,21,0,0	0,67,0,0	*	0,9,0,0	C	88	9	23.86	0	23.86	True	True	EXOC3	exon	G	G	A	C	C	T	G	5	453397	453398	+	48	internal
5	453493	453494	+	453493	rt-arrest	2.5864	0,59,0,0	0,110,0,0	*	0,10,0,0	C	169	10	34.91	0	34.91	True	True	EXOC3	exon	G	G	A	C	A	G	T	5	453397	453398	+	96	internal
5	453768	453769	+	453768	rt-arrest	2.26048	0,29,0,0	0,70,0,0	*	0,33,0,0	C	99	33	29.29	0	29.29	True	True	EXOC3	exon	G	G	A	C	T	G	T	5	453397	453398	+	371	internal
5	459443	459444	+	459443	rt-arrest	0.850274	3,0,0,0	16,0,0,0	*	17,0,0,0	A	19	17	15.79	0	15.79	True		EXOC3	exon	T	G	A	A	T	T	C	5	461630	461631	+	2187	internal
5	462206	462207	+	462206	rt-arrest	1.46732	4,0,1,2	33,0,0,0	*	25,0,0,0	A	40	25	17.5	0	17.5	True		EXOC3	exon	A	A	G	A	G	G	G	5	461630	461631	+	576	internal
5	466855	466856	+	466855	rt-arrest	2.47752	2,41,0,0	0,27,0,0	*	0,8,0,0	C	70	8	61.43	0	61.43	True	True	EXOC3	three_prime_utr	G	G	A	C	A	T	T	5	464789	464790	+	2066	internal
5	466961	466962	+	466961	rt-arrest	1.4783	0,7,0,0	0,24,0,1	*	0,8,0,0	C	32	8	21.88	0	21.88	True		EXOC3	three_prime_utr	G	G	A	C	A	G	C	5	464789	464790	+	2172	internal
5	471252	471253	-	471254	rt-arrest	1.37622	0,6,0,0	0,23,0,0	*	0,15,0,0	C	29	15	20.69	0	20.69	True		SLC9A3	three_prime_utr	G	G	A	C	A	C	C	5	472743	472744	-	1491	internal
5	471646	471647	-	471648	rt-arrest	1.1055	0,0,0,4	0,0,0,13	*	0,0,0,10	T	17	10	23.53	0	23.53	True		SLC9A3	three_prime_utr	T	C	C	T	C	T	A	5	472743	472744	-	1097	internal
5	471710	471711	-	471712	rt-arrest	0.858461	0,2,1,0	0,14,0,0	*	0,11,0,0	C	17	11	17.65	0	17.65	True		SLC9A3	three_prime_utr	A	T	T	C	A	G	T	5	472743	472744	-	1033	internal
5	472898	472899	-	472900	rt-arrest	1.0814	0,0,4,0	0,0,20,0	*	0,0,4,0	G	24	4	16.67	0	16.67	True		SLC9A3	three_prime_utr	C	C	G	G	G	A	A	5	472876	472877	-	22	internal
5	474249	474250	+	474249	rt-arrest	0.862771	0,0,3,0	0,0,13,0	*	0,0,9,0	G	16	9	18.75	0	18.75	True		SLC9A3-AS1	intron	G	G	A	G	A	C	C	5	473236	473237	+	1013	internal
5	474257	474258	+	474257	rt-arrest	1.25208	0,0,5,0	0,0,20,0	*	0,0,9,0	G	25	9	20	0	20	True		SLC9A3-AS1	intron	G	G	A	G	G	A	G	5	473236	473237	+	1021	internal
5	479882	479883	+	479882	rt-arrest	1.64763	0,9,0,0	0,22,0,0	*	0,8,0,0	C	31	8	29.03	0	29.03	True		SLC9A3-AS1	exon	A	G	A	C	A	T	T	5	478123	478124	+	1759	internal
5	479978	479979	+	479978	rt-arrest	2.5448	1,50,0,0	0,41,0,0	*	0,5,0,0	C	92	5	55.43	0	55.43	True	True	SLC9A3-AS1	exon	A	G	A	C	C	T	T	5	478123	478124	+	1855	internal
5	635479	635480	+	635479	rt-arrest	1.11023	4,0,0,0	12,0,0,0	*	8,0,0,0	A	16	8	25	0	25	True		CEP72	exon	A	G	A	A	G	A	T	5	644138	644139	+	8659	internal
5	635530	635531	+	635530	rt-arrest	0.854299	0,0,0,3	15,0,0,0	*	7,0,0,0	A	18	7	16.67	0	16.67	True		CEP72	exon	C	G	G	A	G	C	C	5	644138	644139	+	8608	internal
5	642480	642481	+	642480	rt-arrest	1.52213	0,7,0,0	0,11,0,0	*	0,7,0,0	C	18	7	38.89	0	38.89	True		CEP72	intron	G	G	A	C	A	C	A	5	644138	644139	+	1658	internal
5	642518	642519	+	642518	rt-arrest	1.25465	0,5,0,0	0,19,0,0	*	0,4,0,0	C	24	4	20.83	0	20.83	True		CEP72	intron	G	G	A	C	G	A	G	5	644138	644139	+	1620	internal
5	642894	642895	+	642894	rt-arrest	1.82555	0,12,0,0	0,21,0,0	*	0,4,0,0	C	33	4	36.36	0	36.36	True		CEP72	intron	G	A	A	C	C	T	A	5	644138	644139	+	1244	internal
5	643117	643118	+	643117	rt-arrest	1.08397	0,0,4,0	0,0,19,0	*	0,0,4,0	G	23	4	17.39	0	17.39	True		CEP72	intron	A	G	A	G	G	C	A	5	644138	644139	+	1021	internal
5	864211	864212	-	864213	rt-arrest	1.54832	0,8,0,0	0,40,0,0	*	0,13,0,0	C	48	13	16.67	0	16.67	True		BRD9	three_prime_utr	G	A	A	C	C	C	T	5	866501	866502	-	2290	internal
5	864386	864387	-	864388	rt-arrest	2.45683	0,39,0,2	0,26,0,0	*	0,34,0,0	C	67	34	61.19	0	61.19	True	True	BRD9	three_prime_utr	G	G	A	C	T	T	T	5	866501	866502	-	2115	internal
5	878471	878472	-	878473	rt-arrest	1.09686	0,0,3,1	0,0,15,0	*	0,0,7,0	G	19	7	21.05	0	21.05	True		BRD9	three_prime_utr	C	C	A	G	T	G	C	5	878487	878488	-	16	internal
5	879877	879878	-	879879	rt-arrest	0.858461	0,3,0,0	0,14,0,0	*	0,9,0,0	C	17	9	17.65	0	17.65	True		BRD9	three_prime_utr	A	C	C	C	A	C	C	5	880098	880099	-	221	internal
5	882037	882038	-	882039	rt-arrest	1.28087	0,5,0,0	0,12,0,0	*	0,4,0,0	C	17	4	29.41	0	29.41	True		BRD9	exon	G	G	A	C	A	C	T	5	883369	883370	-	1332	internal
5	882781	882782	-	882783	rt-arrest	0.854299	0,3,0,0	0,15,0,0	*	0,9,0,0	C	18	9	16.67	0	16.67	True		BRD9	intron	T	T	G	C	G	T	G	5	883369	883370	-	588	internal
5	889068	889069	-	889070	rt-arrest	0.850274	3,0,0,0	0,0,16,0	*	0,0,27,0	G	19	27	15.79	0	15.79	True		BRD9	three_prime_utr	C	A	T	G	A	A	A	5	890046	890047	-	978	internal
5	917333	917334	+	917333	rt-arrest	0.854299	3,0,0,0	15,0,0,0	*	31,0,0,0	A	18	31	16.67	0	16.67	True		TRIP13	three_prime_utr	A	A	A	A	G	A	T	5	917028	917029	+	305	internal
5	917732	917733	+	917732	rt-arrest	0.862771	0,0,0,3	0,13,0,0	*	0,33,0,0	C	16	33	18.75	0	18.75	True		TRIP13	three_prime_utr	A	C	T	C	T	G	A	5	917028	917029	+	704	internal
5	917761	917762	+	917761	rt-arrest	1.25421	0,4,0,0	0,12,0,0	0,1,0,0	0,31,0,0	C	16	32	25	3.12	21.88	True		TRIP13	three_prime_utr	G	G	A	C	A	T	C	5	917028	917029	+	733	internal
5	1317964	1317965	-	1317966	rt-arrest	3.10276	0,207,0,2	0,150,0,0	*	0,59,0,1	C	359	60	58.22	0	58.22	True	True	CLPTM1L	three_prime_utr	G	G	A	C	T	C	T	5	1321829	1321830	-	3865	internal
5	1318251	1318252	-	1318253	rt-arrest	2.92584	0,132,0,0	0,132,0,0	*	0,68,0,0	C	264	68	50	0	50	True	True	CLPTM1L	three_prime_utr	G	G	A	C	A	T	T	5	1321829	1321830	-	3578	internal
5	1326851	1326852	-	1326853	rt-arrest	0.862771	2,1,0,0	13,0,0,0	*	5,0,0,0	A	16	5	18.75	0	18.75	True		CLPTM1L	intron	T	G	A	A	A	T	G	5	1326436	1326437	-	415	internal
5	1327113	1327114	-	1327115	rt-arrest	0.850274	3,0,0,0	0,0,16,0	*	0,0,4,0	G	19	4	15.79	0	15.79	True		CLPTM1L	intron	A	T	G	G	A	A	T	5	1326436	1326437	-	677	internal
5	1461534	1461535	-	1461536	rt-arrest	1.10094	0,0,4,0	0,0,14,0	*	0,0,11,0	G	18	11	22.22	0	22.22	True		LPCAT1	three_prime_utr	T	G	G	G	C	C	C	5	1467325	1467326	-	5791	internal
5	1461627	1461628	-	1461629	rt-arrest	0.862771	3,0,0,0	13,0,0,0	*	12,0,0,0	A	16	12	18.75	0	18.75	True		LPCAT1	three_prime_utr	T	G	T	A	C	A	T	5	1467325	1467326	-	5698	internal
5	1461806	1461807	-	1461808	rt-arrest	1.42499	0,7,0,0	0,11,0,0	0,1,0,0	0,21,0,0	C	18	22	38.89	4.55	34.34	True		LPCAT1	three_prime_utr	G	G	A	C	C	C	A	5	1467325	1467326	-	5519	internal
5	1462021	1462022	-	1462023	rt-arrest	2.24775	0,27,0,0	0,34,0,0	*	0,30,0,0	C	61	30	44.26	0	44.26	True	True	LPCAT1	three_prime_utr	G	G	A	C	A	C	T	5	1467325	1467326	-	5304	internal
5	1462083	1462084	-	1462085	rt-arrest	1.85302	0,13,0,0	0,33,0,0	*	0,31,0,0	C	46	31	28.26	0	28.26	True	True	LPCAT1	three_prime_utr	A	G	A	C	A	T	T	5	1467325	1467326	-	5242	internal
5	1462198	1462199	-	1462200	rt-arrest	0.858461	2,0,0,1	0,0,14,0	*	0,0,24,0	G	17	24	17.65	0	17.65	True		LPCAT1	three_prime_utr	A	T	T	G	A	T	T	5	1467325	1467326	-	5127	internal
5	1462397	1462398	-	1462399	rt-arrest	1.23737	0,0,5,0	0,0,28,0	*	0,0,31,0	G	33	31	15.15	0	15.15	True		LPCAT1	three_prime_utr	A	A	G	G	C	A	G	5	1467325	1467326	-	4928	internal
5	1462482	1462483	-	1462484	rt-arrest	0.850274	0,2,0,1	0,16,0,0	*	0,26,0,0	C	19	26	15.79	0	15.79	True		LPCAT1	three_prime_utr	A	C	T	C	C	T	C	5	1467325	1467326	-	4843	internal
5	1462621	1462622	-	1462623	rt-arrest	0.858461	0,0,0,3	0,0,14,0	*	0,0,9,1	G	17	10	17.65	0	17.65	True		LPCAT1	three_prime_utr	A	C	T	G	G	C	G	5	1467325	1467326	-	4704	internal
5	1463609	1463610	-	1463611	rt-arrest	1.69726	0,10,0,0	0,32,0,0	*	0,5,0,0	C	42	5	23.81	0	23.81	True	True	LPCAT1	three_prime_utr	G	G	A	C	A	T	C	5	1467325	1467326	-	3716	internal
5	1463647	1463648	-	1463649	rt-arrest	1.85832	0,13,0,0	0,29,0,0	*	0,9,0,0	C	42	9	30.95	0	30.95	True	True	LPCAT1	three_prime_utr	G	G	A	C	C	C	A	5	1467325	1467326	-	3678	internal
5	1463744	1463745	-	1463746	rt-arrest	1.36953	0,6,0,0	0,27,0,0	*	0,6,0,0	C	33	6	18.18	0	18.18	True		LPCAT1	exon	A	G	A	C	C	T	C	5	1467325	1467326	-	3581	internal
5	1474054	1474055	-	1474056	rt-arrest	1.09686	0,0,0,4	14,1,0,0	*	23,0,0,0	A	19	23	21.05	0	21.05	True		LPCAT1	exon	A	G	G	A	T	G	A	5	1467325	1467326	-	6729	internal
5	1480960	1480961	-	1480962	rt-arrest	1.07683	3,0,0,1	22,0,0,0	*	17,0,0,0	A	26	17	15.38	0	15.38	True		LPCAT1	exon	T	G	G	A	C	G	T	5	1467325	1467326	-	13635	internal
5	1581237	1581238	-	1581239	rt-arrest	0.858461	0,3,0,0	0,14,0,0	*	0,10,0,0	C	17	10	17.65	0	17.65	True		SDHAP3	intron	G	A	G	C	T	G	C	5	1593289	1593290	-	12052	internal
5	1581333	1581334	-	1581335	rt-arrest	1.09318	4,0,0,0	16,0,0,0	*	5,0,0,0	A	20	5	20	0	20	True		SDHAP3	intron	A	A	T	A	A	A	T	5	1593289	1593290	-	11956	internal
5	1599815	1599816	-	1599817	rt-arrest	0.862771	0,0,0,3	0,0,13,0	*	0,0,8,0	G	16	8	18.75	0	18.75	True		AC026412.1	exon	G	A	A	G	G	C	T	5	1594620	1594621	-	5195	internal
5	1799831	1799832	-	1799833	rt-arrest	2.53614	0,0,602,5	0,0,960,1	0,0,1,2	0,0,37,0	G	1568	40	38.71	7.5	31.21	True	True	MRPL36	five_prime_utr	T	G	C	G	C	A	G	5	1799837	1799838	-	6	internal
5	1799836	1799837	-	1799838	rt-arrest	3.31199	366,1,2,5	428,0,0,1	*	19,0,1,0	A	803	20	46.58	0	46.58	True	True	MRPL36	five_prime_utr	G	C	C	A	G	T	G	5	1799837	1799838	-	1	cap adjacent
5	1799839	1799840	-	1799841	rt-arrest	2.03823	0,7,173,4	0,1,154,2	0,0,0,1	0,0,10,0	G	341	11	53.96	9.09	44.87	True	True	MRPL36	five_prime_utr	C	G	T	G	C	C	A	5	1799838	1799839	-	1	cap adjacent
5	1801406	1801407	+	1801406	rt-arrest	2.50406	48,1,0,2	241,0,1,1	*	38,0,0,0	A	294	38	17.35	0	17.35	True		NDUFS6	five_prime_utr	G	C	C	A	G	C	G	5	1801400	1801401	+	6	internal
5	5457467	5457468	+	5457467	rt-arrest	2.11787	0,20,0,0	0,18,0,0	*	0,18,0,0	C	38	18	52.63	0	52.63	True	True	ICE1	exon	G	G	A	C	T	T	T	5	5422742	5422743	+	34725	internal
5	5460764	5460765	+	5460764	rt-arrest	2.36957	0,33,0,1	0,26,0,0	*	0,15,0,1	C	60	16	56.67	0	56.67	True	True	ICE1	exon	A	G	A	C	A	T	T	5	5422742	5422743	+	38022	internal
5	5460960	5460961	+	5460960	rt-arrest	1.64171	0,9,0,0	0,25,0,0	*	0,13,0,0	C	34	13	26.47	0	26.47	True		ICE1	exon	G	A	A	C	T	C	A	5	5422742	5422743	+	38218	internal
5	5461033	5461034	+	5461033	rt-arrest	1.65193	0,9,0,0	0,20,0,0	*	0,8,0,0	C	29	8	31.03	0	31.03	True		ICE1	exon	G	G	A	C	A	C	G	5	5422742	5422743	+	38291	internal
5	5461820	5461821	+	5461820	rt-arrest	1.24174	5,0,0,0	25,0,0,0	*	18,0,0,0	A	30	18	16.67	0	16.67	True		ICE1	exon	T	A	G	A	G	G	A	5	5422742	5422743	+	39078	internal
5	5461962	5461963	+	5461962	rt-arrest	1.37622	1,5,0,0	0,23,0,0	*	0,19,0,0	C	29	19	20.69	0	20.69	True		ICE1	exon	G	A	A	C	A	C	T	5	5422742	5422743	+	39220	internal
5	5461991	5461992	+	5461991	rt-arrest	1.24042	0,3,0,2	0,26,0,0	*	0,19,0,0	C	31	19	16.13	0	16.13	True		ICE1	exon	T	A	C	C	T	T	A	5	5422742	5422743	+	39249	internal
5	5462475	5462476	+	5462475	rt-arrest	2.53516	0,48,0,1	0,28,0,0	*	1,15,0,0	C	77	16	63.64	0	63.64	True	True	ICE1	exon	G	G	A	C	T	T	T	5	5422742	5422743	+	39733	internal
5	5463221	5463222	+	5463221	rt-arrest	0.854299	0,0,3,0	0,0,0,15	*	0,0,0,15	T	18	15	16.67	0	16.67	True		ICE1	exon	C	A	C	T	G	A	G	5	5422742	5422743	+	40479	internal
5	5463311	5463312	+	5463311	rt-arrest	1.39823	0,6,0,0	0,15,0,0	*	0,9,0,0	C	21	9	28.57	0	28.57	True		ICE1	exon	G	G	A	C	A	C	T	5	5422742	5422743	+	40569	internal
5	5463606	5463607	+	5463606	rt-arrest	1.23737	3,0,0,2	28,0,0,0	*	14,0,0,0	A	33	14	15.15	0	15.15	True		ICE1	exon	T	G	G	A	C	A	A	5	5422742	5422743	+	40864	internal
5	5463607	5463608	+	5463607	rt-arrest	2.85364	0,108,0,0	0,37,0,0	*	0,12,0,0	C	145	12	74.48	0	74.48	True	True	ICE1	exon	G	G	A	C	A	A	T	5	5422742	5422743	+	40865	internal
5	5464698	5464699	+	5464698	rt-arrest	1.552	0,8,0,0	0,36,0,0	*	0,23,0,0	C	44	23	18.18	0	18.18	True		ICE1	exon	G	G	A	C	C	T	G	5	5422742	5422743	+	41956	internal
5	5465151	5465152	+	5465151	rt-arrest	1.07902	0,0,0,4	0,0,21,0	*	0,0,24,0	G	25	24	16	0	16	True		ICE1	exon	G	T	G	G	G	A	A	5	5422742	5422743	+	42409	internal
5	5468844	5468845	+	5468844	rt-arrest	0.858461	3,0,0,0	14,0,0,0	*	13,0,0,0	A	17	13	17.65	0	17.65	True		ICE1	exon	G	A	A	A	A	A	T	5	5422742	5422743	+	46102	internal
5	5476018	5476019	+	5476018	rt-arrest	1.09318	0,0,4,0	0,0,16,0	*	0,0,15,0	G	20	15	20	0	20	True		ICE1	exon	A	A	A	G	G	A	C	5	5422742	5422743	+	53276	internal
5	5489185	5489186	+	5489185	rt-arrest	0.858461	0,0,0,3	0,0,0,14	*	0,0,0,18	T	17	18	17.65	0	17.65	True		ICE1	exon	T	G	C	T	C	T	T	5	5422742	5422743	+	66443	internal
5	5489302	5489303	+	5489302	rt-arrest	1.25465	0,4,0,1	0,0,0,19	*	1,0,0,15	T	24	16	20.83	0	20.83	True		ICE1	exon	C	A	G	T	G	C	C	5	5422742	5422743	+	66560	internal
5	5489821	5489822	+	5489821	rt-arrest	1.1055	0,0,0,4	13,0,0,0	*	24,0,0,0	A	17	24	23.53	0	23.53	True		ICE1	three_prime_utr	C	T	C	A	A	G	A	5	5422742	5422743	+	67079	internal
5	5489898	5489899	+	5489898	rt-arrest	0.858461	0,1,0,2	14,0,0,0	*	20,0,0,0	A	17	20	17.65	0	17.65	True		ICE1	three_prime_utr	C	A	T	A	T	C	C	5	5422742	5422743	+	67156	internal
5	6378524	6378525	-	6378526	rt-arrest	3.04762	0,0,192,0	1,0,1014,0	*	0,0,32,0	G	1207	32	15.91	0	15.91	True		MED10	five_prime_utr	G	G	C	G	C	T	G	5	6378547	6378548	-	23	internal
5	6378546	6378547	-	6378548	rt-arrest	2.81514	101,0,0,3	271,0,0,0	*	9,0,0,0	A	375	9	27.73	0	27.73	True	True	MED10	five_prime_utr	G	G	G	A	G	C	G	5	6378547	6378548	-	1	cap adjacent
5	6378556	6378557	-	6378558	rt-arrest	2.4614	44,0,0,1	112,0,0,0	*	7,0,0,0	A	157	7	28.66	0	28.66	True	True	MED10	exon	A	G	C	A	G	G	A	5	6378547	6378548	-	9	internal
5	6378570	6378571	-	6378572	rt-arrest	1.6243	0,0,9,0	0,0,39,0	*	0,0,4,0	G	48	4	18.75	0	18.75	True		MED10	exon	T	C	T	G	T	C	C	5	6378571	6378572	-	1	cap adjacent
5	6599553	6599554	-	6599555	rt-arrest	1.49525	0,0,0,5	0,0,0,17	0,0,0,1	0,0,0,51	T	22	52	22.73	1.92	20.8	True		NSUN2	three_prime_utr	T	T	T	T	T	T	A	5	6604708	6604709	-	5155	internal
5	6599804	6599805	-	6599806	rt-arrest	1.36697	0,6,0,0	0,29,0,0	*	0,47,0,0	C	35	47	17.14	0	17.14	True		NSUN2	three_prime_utr	T	G	A	C	T	G	C	5	6604708	6604709	-	4904	internal
5	6604209	6604210	-	6604211	rt-arrest	1.37428	3,0,0,3	24,0,0,0	*	34,0,0,0	A	30	34	20	0	20	True		NSUN2	three_prime_utr	A	A	G	A	T	A	C	5	6604708	6604709	-	499	internal
5	6668327	6668328	+	6668327	rt-arrest	1.79795	0,11,0,0	0,13,0,0	*	0,20,0,0	C	24	20	45.83	0	45.83	True		SRD5A1	three_prime_utr	G	G	A	C	T	T	T	5	6633456	6633457	+	34871	internal
5	6668813	6668814	+	6668813	rt-arrest	1.47099	0,6,0,1	0,30,0,0	*	0,32,0,1	C	37	33	18.92	0	18.92	True		SRD5A1	three_prime_utr	G	A	A	C	T	T	G	5	6633456	6633457	+	35357	internal
5	6668984	6668985	+	6668984	rt-arrest	0.862771	1,0,2,0	11,0,0,2	*	25,0,0,0	A	16	25	18.75	0	18.75	True		SRD5A1	three_prime_utr	A	A	C	A	G	G	C	5	6633456	6633457	+	35528	internal
5	6749629	6749630	+	6749629	rt-arrest	0.854299	3,0,0,0	15,0,0,0	*	14,0,0,0	A	18	14	16.67	0	16.67	True		TENT4A	exon	G	G	C	A	G	C	A	5	6749555	6749556	+	74	internal
5	6750351	6750352	+	6750351	rt-arrest	1.08677	4,0,0,0	18,0,0,0	*	15,0,0,0	A	22	15	18.18	0	18.18	True		TENT4A	exon	A	A	G	A	G	C	G	5	6750380	6750381	+	29	internal
5	6750449	6750450	+	6750449	rt-arrest	0.858461	0,0,0,3	0,14,0,0	*	0,20,0,0	C	17	20	17.65	0	17.65	True		TENT4A	exon	C	T	C	C	T	G	T	5	6750380	6750381	+	69	internal
5	6754783	6754784	+	6754783	rt-arrest	0.850274	0,0,0,3	0,0,0,16	*	0,0,0,6	T	19	6	15.79	0	15.79	True		TENT4A	exon	G	G	C	T	C	T	C	5	6750380	6750381	+	4403	internal
5	6754799	6754800	+	6754799	rt-arrest	0.850274	0,0,0,3	16,0,0,0	*	5,0,0,0	A	19	5	15.79	0	15.79	True		TENT4A	exon	C	C	C	A	A	G	G	5	6750380	6750381	+	4419	internal
5	6754917	6754918	+	6754917	rt-arrest	1.70316	0,9,0,0	0,8,0,0	*	0,6,0,0	C	17	6	52.94	0	52.94	True		TENT4A	exon	G	G	A	C	A	G	T	5	6750380	6750381	+	4537	internal
5	6754957	6754958	+	6754957	rt-arrest	0.850274	0,0,0,3	0,0,16,0	*	0,0,4,0	G	19	4	15.79	0	15.79	True		TENT4A	three_prime_utr	G	C	T	G	C	G	T	5	6750380	6750381	+	4577	internal
5	6755157	6755158	+	6755157	rt-arrest	2.29341	0,30,0,0	0,42,0,0	*	0,22,0,0	C	72	22	41.67	0	41.67	True	True	TENT4A	three_prime_utr	G	G	A	C	G	T	T	5	6750380	6750381	+	4777	internal
5	6755226	6755227	+	6755226	rt-arrest	2.11568	0,22,0,0	0,78,0,0	*	0,22,0,0	C	100	22	22	0	22	True	True	TENT4A	three_prime_utr	G	G	A	C	G	T	G	5	6750380	6750381	+	4846	internal
5	6755557	6755558	+	6755557	rt-arrest	1.11023	0,0,4,0	0,0,12,0	*	0,0,20,0	G	16	20	25	0	25	True		TENT4A	three_prime_utr	T	A	A	G	T	T	G	5	6750380	6750381	+	5177	internal
5	6755972	6755973	+	6755972	rt-arrest	1.38827	0,6,0,0	0,18,0,0	*	0,19,0,0	C	24	19	25	0	25	True		TENT4A	three_prime_utr	G	G	A	C	C	G	T	5	6750380	6750381	+	5592	internal
5	6756154	6756155	+	6756154	rt-arrest	1.1055	0,0,0,4	0,0,13,0	*	0,0,13,0	G	17	13	23.53	0	23.53	True		TENT4A	three_prime_utr	G	C	C	G	G	G	A	5	6750380	6750381	+	5774	internal
5	6756549	6756550	+	6756549	rt-arrest	1.42276	0,6,0,0	0,10,0,0	*	0,26,0,0	C	16	26	37.5	0	37.5	True		TENT4A	three_prime_utr	G	G	A	C	T	G	G	5	6750380	6750381	+	6169	internal
5	7867486	7867487	-	7867488	rt-arrest	1.08983	0,4,0,0	0,17,0,0	*	0,7,0,0	C	21	7	19.05	0	19.05	True		FASTKD3	exon	G	A	A	C	C	T	G	5	7868170	7868171	-	684	internal
5	7869180	7869181	+	7869180	rt-arrest	2.55103	0,0,54,2	0,0,189,0	*	0,0,7,0	G	245	7	22.86	0	22.86	True	True	MTRR	five_prime_utr	C	G	C	G	T	T	G	5	7869184	7869185	+	4	cap adjacent
5	7869183	7869184	+	7869183	rt-arrest	2.63206	0,0,68,0	0,0,266,0	*	0,0,7,0	G	334	7	20.36	0	20.36	True	True	MTRR	five_prime_utr	G	T	T	G	T	G	C	5	7869184	7869185	+	1	cap adjacent
5	7869193	7869194	+	7869193	rt-arrest	2.66825	0,0,75,0	0,0,421,3	*	0,0,14,0	G	499	14	15.03	0	15.03	True		MTRR	five_prime_utr	T	T	C	G	T	G	C	5	7869194	7869195	+	1	cap adjacent
5	7878145	7878146	+	7878145	rt-arrest	0.854299	2,0,0,1	15,0,0,0	*	13,0,0,0	A	18	13	16.67	0	16.67	True		MTRR	three_prime_utr	A	G	A	A	A	G	G	5	7875162	7875163	+	2983	internal
5	7897230	7897231	+	7897230	rt-arrest	0.858461	0,3,0,0	0,14,0,0	*	0,23,0,0	C	17	23	17.65	0	17.65	True		MTRR	three_prime_utr	G	G	C	C	A	T	A	5	7896437	7896438	+	793	internal
5	7900178	7900179	+	7900178	rt-arrest	1.37282	0,6,0,0	0,25,0,0	*	0,20,0,0	C	31	20	19.35	0	19.35	True		MTRR	three_prime_utr	G	G	A	C	A	T	G	5	7899915	7899916	+	263	internal
5	7900369	7900370	+	7900369	rt-arrest	1.58821	0,8,0,0	0,16,0,0	*	0,23,0,0	C	24	23	33.33	0	33.33	True		MTRR	three_prime_utr	A	G	A	C	T	C	T	5	7899915	7899916	+	454	internal
5	8457701	8457702	+	8457701	rt-arrest	2.28189	0,0,26,5	0,0,112,0	*	0,0,1,4	G	143	5	21.68	0	21.68	True	True	MIR4458HG	exon	C	G	T	G	G	G	C	5	8457706	8457707	+	5	cap adjacent
5	8457703	8457704	+	8457703	rt-arrest	2.4537	0,0,45,0	0,0,157,0	*	0,0,5,0	G	202	5	22.28	0	22.28	True	True	MIR4458HG	exon	T	G	G	G	C	G	C	5	8457706	8457707	+	3	cap adjacent
5	8457713	8457714	+	8457713	rt-arrest	2.66225	0,0,72,1	0,0,282,1	*	0,0,17,0	G	356	17	20.51	0	20.51	True	True	MIR4458HG	exon	T	G	T	G	G	A	A	5	8457706	8457707	+	7	internal
5	10227561	10227562	-	10227563	rt-arrest	1.36563	0,6,0,0	0,30,0,0	*	0,16,0,0	C	36	16	16.67	0	16.67	True		ATPSCKMT	three_prime_utr	G	G	A	C	T	C	C	5	10249885	10249886	-	22324	internal
5	10235238	10235239	-	10235240	rt-arrest	1.09686	4,0,0,0	15,0,0,0	*	17,0,0,0	A	19	17	21.05	0	21.05	True		ATPSCKMT	three_prime_utr	C	G	A	A	C	G	T	5	10249885	10249886	-	14647	internal
5	10249887	10249888	-	10249889	rt-arrest	2.96628	0,0,149,1	0,0,270,0	*	0,0,27,0	G	420	27	35.71	0	35.71	True	True	ATPSCKMT	five_prime_utr	G	C	T	G	T	T	G	5	10249888	10249889	-	1	cap adjacent
5	10249890	10249891	-	10249892	rt-arrest	2.57793	0,0,54,5	0,0,157,2	*	0,0,23,0	G	218	23	27.06	0	27.06	True	True	ATPSCKMT	five_prime_utr	A	A	C	G	C	T	G	5	10249888	10249889	-	2	cap adjacent
5	10249894	10249895	-	10249896	rt-arrest	1.14012	27,0,0,2	95,0,3,0	1,0,0,0	19,0,2,0	A	127	22	22.83	4.55	18.29	True		ATPSCKMT	five_prime_utr	T	A	A	A	A	A	C	5	10249896	10249897	-	2	cap adjacent
5	10249895	10249896	-	10249897	rt-arrest	0.965266	36,0,0,2	56,0,2,2	1,0,1,2	15,0,2,0	A	98	21	38.78	19.05	19.73	True		ATPSCKMT	five_prime_utr	T	T	A	A	A	A	A	5	10249896	10249897	-	1	cap adjacent
5	10249896	10249897	-	10249898	rt-arrest	1.48039	19,2,3,2	30,0,1,0	0,0,0,2	13,0,2,0	A	57	17	45.61	11.76	33.85	True	True	ATPSCKMT	five_prime_utr	T	T	T	A	A	A	A	5	10249896	10249897	-	0	cap adjacent
5	10250169	10250170	+	10250169	rt-arrest	1.50373	0,0,7,0	0,0,15,0	*	0,0,4,0	G	22	4	31.82	0	31.82	True		CCT5	intron	G	C	C	G	A	T	T	5	10250216	10250217	+	47	internal
5	10250200	10250201	+	10250200	rt-arrest	1.75936	11,0,0,0	29,0,0,0	*	4,0,0,0	A	40	4	27.5	0	27.5	True	True	CCT5	intron	A	T	T	A	G	T	C	5	10250216	10250217	+	16	internal
5	10250206	10250207	+	10250206	rt-arrest	2.10092	19,0,2,0	56,0,0,0	*	7,0,1,0	A	77	8	27.27	0	27.27	True	True	CCT5	intron	C	T	C	A	G	T	A	5	10250216	10250217	+	10	internal
5	10250242	10250243	+	10250242	rt-arrest	2.769	0,0,90,2	0,0,195,0	*	0,0,12,1	G	287	13	32.06	0	32.06	True	True	CCT5	five_prime_utr	C	G	C	G	T	G	C	5	10250243	10250244	+	1	cap adjacent
5	10250244	10250245	+	10250244	rt-arrest	1.25557	0,0,156,0	0,0,309,0	0,0,1,0	0,0,13,0	G	465	14	33.55	7.14	26.41	True	True	CCT5	five_prime_utr	C	G	T	G	C	G	C	5	10250243	10250244	+	1	cap adjacent
5	10250256	10250257	+	10250256	rt-arrest	2.8762	0,0,124,0	0,2,632,1	*	0,0,18,0	G	759	18	16.34	0	16.34	True		CCT5	five_prime_utr	T	T	T	G	G	G	C	5	10250243	10250244	+	13	internal
5	10250287	10250288	+	10250287	rt-arrest	2.76893	0,0,912,13	0,1,2442,1	0,1,2,0	0,0,74,0	G	3369	77	27.46	3.9	23.56	True	True	CCT5	five_prime_utr	C	T	C	G	C	T	T	5	10250280	10250281	+	7	internal
5	10251116	10251117	+	10251116	rt-arrest	1.51679	0,7,0,0	0,12,0,0	*	0,4,0,0	C	19	4	36.84	0	36.84	True		CCT5	intron	A	G	G	C	T	T	G	5	10250539	10250540	+	577	internal
5	10279580	10279581	-	10279582	rt-arrest	1.59888	0,7,0,0	0,33,0,0	0,1,0,0	0,75,0,0	C	40	76	17.5	1.32	16.18	True		CMBL	three_prime_utr	G	G	A	C	A	A	C	5	10282288	10282289	-	2708	internal
5	10307885	10307886	-	10307887	rt-arrest	2.59393	52,1,0,9	219,1,1,0	*	17,0,0,0	A	283	17	21.91	0	21.91	True	True	CMBL	five_prime_utr	C	C	C	A	C	T	G	5	10307902	10307903	-	17	internal
5	10307901	10307902	-	10307903	rt-arrest	2.12785	0,23,0,0	0,128,0,0	*	0,10,0,0	C	151	10	15.23	0	15.23	True		CMBL	five_prime_utr	C	T	T	C	T	C	T	5	10307902	10307903	-	1	cap adjacent
5	10353700	10353701	+	10353700	rt-arrest	0.296582	0,1,20,0	0,1,29,0	0,0,0,1	0,0,4,0	G	51	5	41.18	20	21.18	True	True	MARCH6	five_prime_utr	C	C	C	G	C	C	C	5	10353703	10353704	+	3	cap adjacent
5	10353715	10353716	+	10353715	rt-arrest	2.83078	0,0,103,3	0,1,175,1	*	0,0,11,0	G	283	11	37.46	0	37.46	True	True	MARCH6	five_prime_utr	C	C	C	G	T	G	T	5	10353715	10353716	+	0	cap adjacent
5	10353891	10353892	+	10353891	rt-arrest	2.74557	82,0,3,1	147,0,0,0	*	13,0,0,0	A	233	13	36.91	0	36.91	True	True	MARCH6	five_prime_utr	C	C	C	A	G	A	C	5	10353899	10353900	+	8	internal
5	10401579	10401580	+	10401579	rt-arrest	0.862771	3,0,0,0	0,13,0,0	*	0,28,0,0	C	16	28	18.75	0	18.75	True		MARCH6	exon	T	T	T	C	A	A	A	5	10401857	10401858	+	278	internal
5	10401642	10401643	+	10401642	rt-arrest	1.08983	4,0,0,0	17,0,0,0	*	31,0,0,0	A	21	31	19.05	0	19.05	True		MARCH6	exon	G	T	T	A	C	T	T	5	10401857	10401858	+	215	internal
5	10401685	10401686	+	10401685	rt-arrest	1.25465	0,5,0,0	0,2,0,17	*	0,0,0,38	T	24	38	20.83	0	20.83	True		MARCH6	exon	A	G	C	T	G	G	T	5	10401857	10401858	+	172	internal
5	10433736	10433737	+	10433736	rt-arrest	2.32691	0,35,0,1	0,56,0,0	0,1,0,0	0,83,0,1	C	92	85	39.13	1.18	37.95	True	True	MARCH6	three_prime_utr	G	G	A	C	T	T	C	5	10433929	10433930	+	193	internal
5	10433998	10433999	+	10433998	rt-arrest	1.26379	0,0,0,5	0,0,0,16	*	0,0,0,17	T	21	17	23.81	0	23.81	True		MARCH6	three_prime_utr	C	T	T	T	A	T	T	5	10433929	10433930	+	69	internal
5	10434007	10434008	+	10434007	rt-arrest	0.592402	0,6,0,0	0,21,0,0	0,1,0,0	0,15,0,0	C	27	16	22.22	6.25	15.97	True		MARCH6	three_prime_utr	G	G	A	C	C	T	G	5	10433929	10433930	+	78	internal
5	10434165	10434166	+	10434165	rt-arrest	1.24174	0,5,0,0	0,25,0,0	*	0,17,0,0	C	30	17	16.67	0	16.67	True		MARCH6	three_prime_utr	G	A	A	C	G	T	T	5	10433929	10433930	+	236	internal
5	10434642	10434643	+	10434642	rt-arrest	0.854299	0,0,3,0	0,0,15,0	*	0,0,30,0	G	18	30	16.67	0	16.67	True		MARCH6	three_prime_utr	C	T	T	G	T	G	A	5	10433929	10433930	+	713	internal
5	10435385	10435386	+	10435385	rt-arrest	1.09318	4,0,0,0	16,0,0,0	*	25,0,0,0	A	20	25	20	0	20	True		MARCH6	three_prime_utr	A	A	A	A	A	A	A	5	10433929	10433930	+	1456	internal
5	10437145	10437146	+	10437145	rt-arrest	0.862771	0,0,3,0	0,0,13,0	*	0,0,19,0	G	16	19	18.75	0	18.75	True		MARCH6	three_prime_utr	A	A	T	G	T	A	G	5	10433929	10433930	+	3216	internal
5	10650329	10650330	+	10650329	rt-arrest	1.2759	0,0,0,5	0,0,0,13	*	0,0,0,5	T	18	5	27.78	0	27.78	True		ANKRD33B	three_prime_utr	C	A	G	T	A	C	A	5	10564330	10564331	+	85999	internal
5	10680224	10680225	-	10680226	rt-arrest	2.21394	0,39,0,0	0,76,0,0	0,0,0,1	0,66,0,0	C	115	67	33.91	1.49	32.42	True	True	DAP	three_prime_utr	G	G	A	C	A	C	T	5	10676423	10676424	-	3801	internal
5	14286921	14286922	+	14286921	rt-arrest	1.25208	0,0,5,0	0,20,0,0	*	0,11,0,0	C	25	11	20	0	20	True		TRIO	exon	G	T	C	C	A	A	G	5	14290977	14290978	+	4056	internal
5	14290946	14290947	+	14290946	rt-arrest	0.858461	0,0,3,0	0,0,14,0	*	0,0,6,0	G	17	6	17.65	0	17.65	True		TRIO	exon	A	T	C	G	A	G	G	5	14290977	14290978	+	31	internal
5	14290991	14290992	+	14290991	rt-arrest	1.08983	0,0,0,4	0,0,17,0	*	0,0,5,0	G	21	5	19.05	0	19.05	True		TRIO	exon	A	T	C	G	A	G	G	5	14290977	14290978	+	14	internal
5	14293029	14293030	+	14293029	rt-arrest	1.09318	0,0,4,0	0,16,0,0	*	0,4,0,1	C	20	5	20	0	20	True		TRIO	exon	A	C	A	C	A	C	A	5	14293041	14293042	+	12	internal
5	14297123	14297124	+	14297123	rt-arrest	0.854299	3,0,0,0	15,0,0,0	*	4,0,0,0	A	18	4	16.67	0	16.67	True		TRIO	exon	T	G	G	A	G	T	C	5	14293041	14293042	+	4082	internal
5	14304533	14304534	+	14304533	rt-arrest	0.850274	0,0,0,3	16,0,0,0	*	7,0,0,0	A	19	7	15.79	0	15.79	True		TRIO	exon	T	A	G	A	A	G	A	5	14293041	14293042	+	11492	internal
5	14358298	14358299	+	14358298	rt-arrest	0.850274	0,0,0,3	0,0,0,16	*	0,0,0,6	T	19	6	15.79	0	15.79	True		TRIO	exon	A	G	G	T	G	A	C	5	14387343	14387344	+	29045	internal
5	14359482	14359483	+	14359482	rt-arrest	0.850274	0,0,3,0	0,0,16,0	*	0,0,9,0	G	19	9	15.79	0	15.79	True		TRIO	exon	C	A	A	G	C	T	G	5	14387343	14387344	+	27861	internal
5	14368713	14368714	+	14368713	rt-arrest	0.850274	0,3,0,0	0,16,0,0	*	0,13,0,0	C	19	13	15.79	0	15.79	True		TRIO	exon	A	C	A	C	A	T	C	5	14387343	14387344	+	18630	internal
5	14389392	14389393	+	14389392	rt-arrest	0.854299	3,0,0,0	0,0,0,15	*	0,0,0,6	T	18	6	16.67	0	16.67	True		TRIO	exon	T	C	A	T	A	A	T	5	14388613	14388614	+	779	internal
5	14465571	14465572	+	14465571	rt-arrest	0.858461	3,0,0,0	14,0,0,0	*	10,0,0,0	A	17	10	17.65	0	17.65	True		TRIO	exon	C	C	C	A	C	C	A	5	14465589	14465590	+	18	internal
5	14488168	14488169	+	14488168	rt-arrest	0.858461	0,0,0,3	0,14,0,0	*	0,9,0,0	C	17	9	17.65	0	17.65	True		TRIO	exon	C	A	C	C	C	C	G	5	14488448	14488449	+	280	internal
5	14492733	14492734	+	14492733	rt-arrest	0.854299	0,0,0,3	0,14,0,1	*	0,11,0,0	C	18	11	16.67	0	16.67	True		TRIO	three_prime_utr	C	C	C	C	G	C	A	5	14492370	14492371	+	363	internal
5	14496917	14496918	+	14496917	rt-arrest	1.24042	5,0,0,0	26,0,0,0	*	11,0,0,0	A	31	11	16.13	0	16.13	True		TRIO	three_prime_utr	G	A	A	A	A	A	A	5	14498139	14498140	+	1222	internal
5	14504556	14504557	+	14504556	rt-arrest	0.862771	0,0,0,3	0,0,0,13	*	0,0,0,15	T	16	15	18.75	0	18.75	True		TRIO	three_prime_utr	C	C	T	T	T	G	A	5	14498516	14498517	+	6040	internal
5	14507170	14507171	+	14507170	rt-arrest	0.838305	0,2,3,0	11,0,0,0	1,0,0,0	13,0,0,0	A	16	14	31.25	7.14	24.11	True		TRIO	three_prime_utr	C	T	C	A	C	T	G	5	14498516	14498517	+	8654	internal
5	14507226	14507227	+	14507226	rt-arrest	0.858461	0,0,2,1	0,0,14,0	*	0,0,10,0	G	17	10	17.65	0	17.65	True		TRIO	three_prime_utr	C	C	T	G	C	A	C	5	14498516	14498517	+	8710	internal
5	14508126	14508127	+	14508126	rt-arrest	1.26379	0,5,0,0	0,16,0,0	*	0,9,0,0	C	21	9	23.81	0	23.81	True		TRIO	three_prime_utr	A	G	A	C	C	T	G	5	14498516	14498517	+	9610	internal
5	14508136	14508137	+	14508136	rt-arrest	1.37622	0,6,0,0	0,23,0,0	*	0,8,0,0	C	29	8	20.69	0	20.69	True		TRIO	three_prime_utr	G	A	A	C	A	T	T	5	14498516	14498517	+	9620	internal
5	14508388	14508389	+	14508388	rt-arrest	1.62522	0,13,0,0	0,15,0,0	0,0,0,1	0,19,0,0	C	28	20	46.43	5	41.43	True		TRIO	three_prime_utr	A	A	A	C	T	T	T	5	14498516	14498517	+	9872	internal
5	14508576	14508577	+	14508576	rt-arrest	1.93093	0,14,0,0	0,15,0,0	*	0,15,0,0	C	29	15	48.28	0	48.28	True		TRIO	three_prime_utr	G	G	A	C	A	C	A	5	14498516	14498517	+	10060	internal
5	14508608	14508609	+	14508608	rt-arrest	2.30163	0,30,0,0	0,33,0,0	*	0,14,0,0	C	63	14	47.62	0	47.62	True	True	TRIO	three_prime_utr	G	G	A	C	C	G	T	5	14498516	14498517	+	10092	internal
5	14508794	14508795	+	14508794	rt-arrest	1.39461	0,6,0,0	0,16,0,0	*	0,5,0,0	C	22	5	27.27	0	27.27	True		TRIO	three_prime_utr	G	A	A	C	A	A	A	5	14498516	14498517	+	10278	internal
5	14508799	14508800	+	14508799	rt-arrest	1.07683	0,1,0,3	22,0,0,0	*	5,0,0,0	A	26	5	15.38	0	15.38	True		TRIO	three_prime_utr	A	A	G	A	T	A	C	5	14498516	14498517	+	10283	internal
5	14509135	14509136	+	14509135	rt-arrest	0.854299	0,0,0,3	0,0,0,15	*	0,0,0,12	T	18	12	16.67	0	16.67	True		TRIO	three_prime_utr	A	G	G	T	T	G	G	5	14498516	14498517	+	10619	internal
5	14509671	14509672	+	14509671	rt-arrest	0.850274	3,0,0,0	0,0,0,16	*	0,0,0,17	T	19	17	15.79	0	15.79	True		TRIO	three_prime_utr	A	A	A	T	A	A	A	5	14498516	14498517	+	11155	internal
5	14602183	14602184	+	14602183	rt-arrest	0.850274	0,3,0,0	0,16,0,0	*	0,21,1,0	C	19	22	15.79	0	15.79	True		OTULINL	exon	A	G	G	C	T	T	A	5	14600965	14600966	+	1218	internal
5	14602199	14602200	+	14602199	rt-arrest	0.850274	0,0,0,3	0,0,0,16	*	0,0,0,21	T	19	21	15.79	0	15.79	True		OTULINL	exon	A	T	T	T	T	G	G	5	14600965	14600966	+	1234	internal
5	14607413	14607414	+	14607413	rt-arrest	1.1055	0,0,0,4	0,0,13,0	*	0,0,20,0	G	17	20	23.53	0	23.53	True		OTULINL	exon	A	A	T	G	T	G	T	5	14610338	14610339	+	2925	internal
5	14610386	14610387	+	14610386	rt-arrest	0.858461	0,3,0,0	0,14,0,0	*	0,23,0,0	C	17	23	17.65	0	17.65	True		OTULINL	three_prime_utr	A	A	A	C	C	A	A	5	14610338	14610339	+	48	internal
5	14610420	14610421	+	14610420	rt-arrest	1.2475	0,5,0,0	22,0,0,0	*	22,1,0,0	A	27	23	18.52	0	18.52	True		OTULINL	three_prime_utr	A	G	G	A	C	C	T	5	14610338	14610339	+	82	internal
5	14610421	14610422	+	14610421	rt-arrest	1.63866	0,9,0,0	0,27,0,0	*	0,22,0,0	C	36	22	25	0	25	True	True	OTULINL	three_prime_utr	G	G	A	C	C	T	T	5	14610338	14610339	+	83	internal
5	14610611	14610612	+	14610611	rt-arrest	1.56462	0,8,0,0	0,26,0,0	*	0,20,0,0	C	34	20	23.53	0	23.53	True		OTULINL	three_prime_utr	G	G	A	C	A	A	C	5	14610338	14610339	+	273	internal
5	14610652	14610653	+	14610652	rt-arrest	1.23885	0,5,0,0	0,27,0,0	*	0,23,0,0	C	32	23	15.62	0	15.62	True		OTULINL	three_prime_utr	A	A	A	C	A	G	C	5	14610338	14610339	+	314	internal
5	14610717	14610718	+	14610717	rt-arrest	1.72586	0,10,0,0	0,17,0,0	*	0,14,0,0	C	27	14	37.04	0	37.04	True		OTULINL	three_prime_utr	G	G	A	C	T	G	A	5	14610338	14610339	+	379	internal
5	14652871	14652872	-	14652873	rt-arrest	1.12193	0,0,2,3	0,0,0,13	0,0,0,2	0,0,0,28	T	18	30	27.78	6.67	21.11	True		EEF1A1P13	exon	G	T	G	T	T	A	A	5	14653329	14653330	-	458	internal
5	14687620	14687621	+	14687620	rt-arrest	0.862771	2,1,0,0	13,0,0,0	*	5,0,0,0	A	16	5	18.75	0	18.75	True		OTULIN	three_prime_utr	A	A	G	A	G	T	C	5	14681576	14681577	+	6044	internal
5	14690153	14690154	+	14690153	rt-arrest	0.858461	0,0,0,3	0,0,0,14	*	0,0,0,13	T	17	13	17.65	0	17.65	True		OTULIN	three_prime_utr	T	G	C	T	A	A	A	5	14681576	14681577	+	8577	internal
5	14690170	14690171	+	14690170	rt-arrest	1.08397	0,4,0,0	0,19,0,0	*	0,14,0,0	C	23	14	17.39	0	17.39	True		OTULIN	three_prime_utr	G	A	A	C	T	A	T	5	14681576	14681577	+	8594	internal
5	14692996	14692997	+	14692996	rt-arrest	1.93277	0,15,0,0	0,35,0,0	*	0,5,0,0	C	50	5	30	0	30	True	True	OTULIN	exon	G	G	A	C	G	A	T	5	14681576	14681577	+	11420	internal
5	14693137	14693138	+	14693137	rt-arrest	2.66627	3,64,0,0	0,32,0,0	*	0,12,0,0	C	99	12	67.68	0	67.68	True	True	OTULIN	three_prime_utr	G	A	A	C	A	A	T	5	14681576	14681577	+	11561	internal
5	14693288	14693289	+	14693288	rt-arrest	2.29866	0,30,0,0	0,35,0,1	*	0,10,0,0	C	66	10	45.45	0	45.45	True	True	OTULIN	three_prime_utr	G	G	A	C	G	G	T	5	14681576	14681577	+	11712	internal
5	14693497	14693498	+	14693497	rt-arrest	2.02802	0,16,0,0	0,9,0,0	*	0,8,0,0	C	25	8	64	0	64	True		OTULIN	three_prime_utr	G	G	A	C	C	T	T	5	14681576	14681577	+	11921	internal
5	14693603	14693604	+	14693603	rt-arrest	0.854299	0,0,0,3	0,0,15,0	*	0,0,8,0	G	18	8	16.67	0	16.67	True		OTULIN	three_prime_utr	C	A	T	G	A	C	A	5	14681576	14681577	+	12027	internal
5	14693608	14693609	+	14693608	rt-arrest	0.854299	2,0,0,1	0,15,0,0	*	0,8,0,0	C	18	8	16.67	0	16.67	True		OTULIN	three_prime_utr	C	A	A	C	C	T	C	5	14681576	14681577	+	12032	internal
5	14693661	14693662	+	14693661	rt-arrest	1.3829	0,6,0,0	0,20,0,0	*	0,12,0,0	C	26	12	23.08	0	23.08	True		OTULIN	three_prime_utr	G	G	A	C	T	T	A	5	14681576	14681577	+	12085	internal
5	14693849	14693850	+	14693849	rt-arrest	1.09686	0,0,4,0	0,0,0,15	*	0,0,0,5	T	19	5	21.05	0	21.05	True		OTULIN	three_prime_utr	G	T	C	T	G	G	G	5	14681576	14681577	+	12273	internal
5	14696092	14696093	+	14696092	rt-arrest	0.862771	0,1,0,2	0,0,0,13	*	0,0,0,9	T	16	9	18.75	0	18.75	True		OTULIN	three_prime_utr	G	T	T	T	T	T	A	5	14681576	14681577	+	14516	internal
5	14710565	14710566	-	14710567	rt-arrest	2.10717	0,21,0,0	0,46,0,0	*	0,17,0,1	C	67	18	31.34	0	31.34	True	True	ANKH	three_prime_utr	G	G	A	C	A	G	A	5	14717088	14717089	-	6523	internal
5	14710884	14710885	-	14710886	rt-arrest	2.28794	1,29,0,0	2,48,0,0	*	0,24,0,0	C	80	24	37.5	0	37.5	True	True	ANKH	three_prime_utr	G	G	A	C	A	A	T	5	14717088	14717089	-	6204	internal
5	14710971	14710972	-	14710973	rt-arrest	1.46622	0,5,0,2	0,34,0,0	*	1,20,0,0	C	41	21	17.07	0	17.07	True		ANKH	three_prime_utr	A	A	A	C	G	A	A	5	14717088	14717089	-	6117	internal
5	14711166	14711167	-	14711168	rt-arrest	2.20248	0,25,0,1	0,77,0,0	*	0,31,0,1	C	103	32	25.24	0	25.24	True	True	ANKH	three_prime_utr	G	G	A	C	A	G	T	5	14717088	14717089	-	5922	internal
5	16453152	16453153	-	16453154	rt-arrest	0.858461	0,3,0,0	0,14,0,0	*	0,14,0,0	C	17	14	17.65	0	17.65	True		ZNF622	exon	G	T	G	C	C	A	G	5	16465800	16465801	-	12648	internal
5	16465799	16465800	-	16465801	rt-arrest	3.12711	212,0,5,7	98,0,0,3	*	7,0,0,0	A	325	7	68.92	0	68.92	True	True	ZNF622	five_prime_utr	C	T	C	A	G	T	G	5	16465800	16465801	-	1	cap adjacent
5	16474820	16474821	-	16474822	rt-arrest	1.36697	0,6,0,0	0,29,0,0	*	0,15,0,0	C	35	15	17.14	0	17.14	True		RETREG1	exon	G	G	A	C	T	T	A	5	16478065	16478066	-	3245	internal
5	16665450	16665451	-	16665452	rt-arrest	1.25744	0,5,0,0	0,18,0,0	*	0,13,0,0	C	23	13	21.74	0	21.74	True		MYO10	three_prime_utr	G	G	A	C	T	T	T	5	16623095	16623096	-	42355	internal
5	16665577	16665578	-	16665579	rt-arrest	1.47658	0,7,0,0	0,26,0,0	*	0,18,0,0	C	33	18	21.21	0	21.21	True		MYO10	three_prime_utr	G	G	A	C	C	C	T	5	16623095	16623096	-	42482	internal
5	16665638	16665639	-	16665640	rt-arrest	1.50373	0,7,0,0	0,15,0,0	*	0,17,0,0	C	22	17	31.82	0	31.82	True		MYO10	three_prime_utr	T	G	A	C	T	A	T	5	16623095	16623096	-	42543	internal
5	16666198	16666199	-	16666200	rt-arrest	1.97872	0,17,0,0	0,74,0,0	*	0,23,0,0	C	91	23	18.68	0	18.68	True		MYO10	three_prime_utr	G	G	A	C	A	G	T	5	16623095	16623096	-	43103	internal
5	16666452	16666453	-	16666454	rt-arrest	1.78738	0,45,0,0	0,31,0,0	0,1,0,0	0,10,0,0	C	76	11	59.21	9.09	50.12	True	True	MYO10	three_prime_utr	G	G	A	C	A	C	A	5	16623095	16623096	-	43357	internal
5	16666682	16666683	-	16666684	rt-arrest	1.28087	0,5,0,0	0,12,0,0	*	0,5,0,0	C	17	5	29.41	0	29.41	True		MYO10	three_prime_utr	G	G	A	C	A	G	A	5	16623095	16623096	-	43587	internal
5	16670971	16670972	-	16670973	rt-arrest	1.37829	0,0,6,0	0,0,22,0	*	0,0,9,0	G	28	9	21.43	0	21.43	True		MYO10	exon	C	A	C	G	A	A	G	5	16713468	16713469	-	42497	internal
5	16672726	16672727	-	16672728	rt-arrest	1.10094	0,0,0,4	0,0,0,14	*	0,0,0,10	T	18	10	22.22	0	22.22	True		MYO10	exon	A	A	G	T	C	G	A	5	16713468	16713469	-	40742	internal
5	16673878	16673879	-	16673880	rt-arrest	1.10094	0,1,0,3	0,14,0,0	*	0,8,0,0	C	18	8	22.22	0	22.22	True		MYO10	exon	G	A	A	C	A	G	T	5	16713468	16713469	-	39590	internal
5	16675052	16675053	-	16675054	rt-arrest	0.854299	3,0,0,0	15,0,0,0	*	17,0,0,0	A	18	17	16.67	0	16.67	True		MYO10	exon	A	A	T	A	A	T	C	5	16713468	16713469	-	38416	internal
5	16680053	16680054	-	16680055	rt-arrest	1.08677	4,0,0,0	18,0,0,0	*	5,0,0,0	A	22	5	18.18	0	18.18	True		MYO10	exon	T	A	C	A	C	C	A	5	16713468	16713469	-	33415	internal
5	16681935	16681936	-	16681937	rt-arrest	0.733279	0,4,3,0	0,0,12,0	0,0,1,0	0,0,9,0	G	19	10	36.84	10	26.84	True		MYO10	exon	A	C	T	G	G	A	T	5	16713468	16713469	-	31533	internal
5	16694440	16694441	-	16694442	rt-arrest	1.07902	0,0,0,4	0,0,0,21	*	0,0,0,12	T	25	12	16	0	16	True		MYO10	exon	C	A	G	T	C	C	A	5	16713468	16713469	-	19028	internal
5	16701295	16701296	-	16701297	rt-arrest	1.75532	0,11,0,0	0,32,0,0	*	0,9,0,0	C	43	9	25.58	0	25.58	True	True	MYO10	exon	G	G	A	C	C	C	A	5	16713468	16713469	-	12173	internal
5	16754847	16754848	-	16754849	rt-arrest	0.858461	1,0,0,2	14,0,0,0	*	8,0,0,0	A	17	8	17.65	0	17.65	True		MYO10	exon	T	G	T	A	T	C	A	5	16758226	16758227	-	3379	internal
5	16763661	16763662	-	16763663	rt-arrest	1.08397	0,0,0,4	0,0,0,19	*	0,0,0,15	T	23	15	17.39	0	17.39	True		MYO10	exon	G	A	A	T	A	T	A	5	16758226	16758227	-	5435	internal
5	16779598	16779599	-	16779600	rt-arrest	1.2475	0,0,5,0	0,0,0,22	*	0,0,0,10	T	27	10	18.52	0	18.52	True		MYO10	exon	G	T	C	T	G	G	A	5	16758226	16758227	-	21372	internal
5	16780590	16780591	-	16780592	rt-arrest	1.08677	4,0,0,0	18,0,0,0	*	17,0,0,0	A	22	17	18.18	0	18.18	True		MYO10	exon	G	C	A	A	A	A	T	5	16758226	16758227	-	22364	internal
5	16781732	16781733	-	16781734	rt-arrest	1.10094	4,0,0,0	14,0,0,0	*	9,0,0,0	A	18	9	22.22	0	22.22	True		MYO10	exon	A	G	G	A	A	A	T	5	16758226	16758227	-	23506	internal
5	16783363	16783364	-	16783365	rt-arrest	0.862771	0,0,0,3	0,13,0,0	*	0,11,0,0	C	16	11	18.75	0	18.75	True		MYO10	exon	A	T	C	C	T	G	T	5	16758226	16758227	-	25137	internal
5	16794694	16794695	-	16794696	rt-arrest	1.0814	0,0,0,4	0,0,0,20	*	0,0,0,13	T	24	13	16.67	0	16.67	True		MYO10	exon	G	A	G	T	G	C	T	5	16758226	16758227	-	36468	internal
5	17217592	17217593	+	17217592	rt-arrest	1.62099	0,0,9,0	0,0,43,0	*	0,0,4,0	G	52	4	17.31	0	17.31	True		BASP1	intron	A	G	C	G	C	G	A	5	17217631	17217632	+	39	internal
5	17217627	17217628	+	17217627	rt-arrest	2.55429	0,0,55,1	1,0,158,0	*	0,0,5,0	G	215	5	26.05	0	26.05	True	True	BASP1	intron	G	G	C	G	G	C	A	5	17217631	17217632	+	4	cap adjacent
5	17217630	17217631	+	17217630	rt-arrest	3.39397	466,0,1,3	346,0,0,0	*	18,0,0,1	A	816	19	57.6	0	57.6	True	True	BASP1	five_prime_utr	G	G	C	A	G	T	A	5	17217631	17217632	+	1	cap adjacent
5	17354157	17354158	-	17354159	rt-arrest	1.48845	0,0,6,1	16,0,4,0	*	3,0,1,0	G	27	4	25.93	0	25.93	True		FTH1P10	exon	A	C	C	G	G	A	C	5	17354424	17354425	-	267	internal
5	17354325	17354326	-	17354327	rt-arrest	1.5467	0,4,0,4	0,41,1,0	*	0,11,0,0	C	50	11	16	0	16	True		FTH1P10	exon	C	T	G	C	G	T	T	5	17354424	17354425	-	99	internal
5	21473368	21473369	+	21473368	rt-arrest	1.09686	2,0,2,0	0,0,15,0	*	0,0,8,0	G	19	8	21.05	0	21.05	True		GUSBP1	exon	A	T	G	G	A	A	A	5	21470982	21470983	+	2386	internal
5	21473711	21473712	+	21473711	rt-arrest	2.14798	0,21,0,0	0,16,0,0	*	0,6,0,1	C	37	7	56.76	0	56.76	True	True	GUSBP1	exon	A	G	A	C	A	G	T	5	21470982	21470983	+	2729	internal
5	21473724	21473725	+	21473724	rt-arrest	1.62931	1,8,0,0	0,34,0,0	*	0,5,0,0	C	43	5	20.93	0	20.93	True	True	GUSBP1	exon	G	G	A	C	T	T	C	5	21470982	21470983	+	2742	internal
5	21473919	21473920	+	21473919	rt-arrest	1.1055	0,4,0,0	0,13,0,0	*	0,6,0,0	C	17	6	23.53	0	23.53	True		GUSBP1	exon	A	A	A	C	T	C	C	5	21470982	21470983	+	2937	internal
5	21473992	21473993	+	21473992	rt-arrest	1.58821	0,8,0,0	0,16,0,0	*	0,4,0,0	C	24	4	33.33	0	33.33	True		GUSBP1	exon	G	G	A	C	A	A	G	5	21470982	21470983	+	3010	internal
5	21474184	21474185	+	21474184	rt-arrest	0.858461	0,0,3,0	0,0,14,0	*	0,0,4,0	G	17	4	17.65	0	17.65	True		GUSBP1	exon	C	C	A	G	G	G	C	5	21470982	21470983	+	3202	internal
5	21884149	21884150	+	21884149	rt-arrest	1.09318	0,4,0,0	0,16,0,0	*	0,20,0,0	C	20	20	20	0	20	True		HSPD1P1	exon	T	G	A	C	C	C	A	5	21882585	21882586	+	1564	internal
5	23951680	23951681	+	23951680	rt-arrest	0.858461	0,3,0,0	0,0,14,0	*	0,0,5,0	G	17	5	17.65	0	17.65	True		C5orf17	exon	T	G	C	G	G	G	C	5	23951564	23951565	+	116	internal
5	27472300	27472301	+	27472300	rt-arrest	2.08776	18,0,1,2	89,0,0,0	*	4,0,0,0	A	110	4	19.09	0	19.09	True		PURPL	exon	A	T	C	A	A	T	G	5	27472307	27472308	+	7	internal
5	27472303	27472304	+	27472303	rt-arrest	2.22992	0,0,28,0	0,0,118,0	*	0,0,4,0	G	146	4	19.18	0	19.18	True		PURPL	exon	A	A	T	G	T	G	T	5	27472307	27472308	+	4	cap adjacent
5	31410846	31410847	-	31410848	rt-arrest	0.854299	3,0,0,0	15,0,0,0	*	23,0,1,0	A	18	24	16.67	0	16.67	True		DROSHA	exon	C	C	A	A	G	G	T	5	31409551	31409552	-	1295	internal
5	31424459	31424460	-	31424461	rt-arrest	1.07683	4,0,0,0	22,0,0,0	*	29,0,0,0	A	26	29	15.38	0	15.38	True		DROSHA	exon	C	G	A	A	G	T	C	5	31423321	31423322	-	1138	internal
5	31472177	31472178	-	31472179	rt-arrest	1.25208	0,0,4,1	0,0,20,0	*	0,0,22,0	G	25	22	20	0	20	True		DROSHA	exon	G	G	T	G	C	A	G	5	31472233	31472234	-	56	internal
5	31511038	31511039	-	31511040	rt-arrest	1.09686	0,0,0,4	0,0,0,15	*	0,0,0,22	T	19	22	21.05	0	21.05	True		DROSHA	exon	A	G	A	T	T	T	A	5	31526326	31526327	-	15288	internal
5	31511070	31511071	-	31511072	rt-arrest	1.09318	0,0,0,4	0,1,0,15	*	0,0,0,33	T	20	33	20	0	20	True		DROSHA	exon	C	C	G	T	G	G	G	5	31526326	31526327	-	15256	internal
5	31515513	31515514	-	31515515	rt-arrest	1.0814	0,0,0,4	0,0,0,20	*	0,0,0,25	T	24	25	16.67	0	16.67	True		DROSHA	exon	A	A	T	T	A	C	C	5	31526326	31526327	-	10813	internal
5	31526436	31526437	-	31526438	rt-arrest	1.24353	0,0,0,5	0,0,1,23	*	0,0,0,21	T	29	21	17.24	0	17.24	True		DROSHA	exon	A	A	T	T	A	T	C	5	31526420	31526421	-	16	internal
5	31532092	31532093	-	31532094	rt-arrest	2.83155	0,0,100,6	0,0,166,4	*	0,0,8,0	G	276	8	38.41	0	38.41	True	True	DROSHA	five_prime_utr	C	T	C	G	G	T	T	5	31532109	31532110	-	17	internal
5	31532101	31532102	-	31532103	rt-arrest	2.11252	19,0,1,2	88,0,0,0	*	4,0,0,0	A	110	4	20	0	20	True		DROSHA	five_prime_utr	T	T	T	A	A	T	T	5	31532109	31532110	-	8	internal
5	31553599	31553600	+	31553599	rt-arrest	0.858461	3,0,0,0	14,0,0,0	*	19,0,0,0	A	17	19	17.65	0	17.65	True		C5orf22	three_prime_utr	C	C	C	A	G	C	C	5	31558573	31558574	+	4974	internal
5	31553989	31553990	+	31553989	rt-arrest	1.09686	0,0,0,4	0,0,0,15	*	0,0,0,13	T	19	13	21.05	0	21.05	True		C5orf22	three_prime_utr	A	C	C	T	G	C	C	5	31558573	31558574	+	4584	internal
5	31554193	31554194	+	31554193	rt-arrest	0.850274	3,0,0,0	16,0,0,0	*	15,0,0,0	A	19	15	15.79	0	15.79	True		C5orf22	three_prime_utr	A	A	C	A	A	A	C	5	31558573	31558574	+	4380	internal
5	32126409	32126410	-	32126411	rt-arrest	2.66426	0,67,0,3	0,102,0,0	*	0,39,0,1	C	172	40	40.7	0	40.7	True	True	GOLPH3	three_prime_utr	G	G	A	C	A	G	G	5	32121941	32121942	-	4468	internal
5	32228810	32228811	-	32228812	rt-arrest	0.888095	0,20,0,0	0,17,0,0	0,0,0,1	0,5,0,0	C	37	6	54.05	16.67	37.39	True	True	MTMR12	three_prime_utr	G	G	A	C	T	G	A	5	32233893	32233894	-	5083	internal
5	32228812	32228813	-	32228814	rt-arrest	0.862771	0,0,3,0	0,0,13,0	*	0,0,4,0	G	16	4	18.75	0	18.75	True		MTMR12	three_prime_utr	A	T	G	G	A	C	T	5	32233893	32233894	-	5081	internal
5	32229792	32229793	-	32229794	rt-arrest	2.36844	0,33,0,0	0,16,0,0	*	0,6,0,0	C	49	6	67.35	0	67.35	True	True	MTMR12	exon	G	G	A	C	C	T	A	5	32233893	32233894	-	4101	internal
5	32230031	32230032	-	32230033	rt-arrest	0.858461	3,0,0,0	0,14,0,0	*	0,6,0,0	C	17	6	17.65	0	17.65	True		MTMR12	exon	A	A	A	C	T	C	T	5	32233893	32233894	-	3862	internal
5	32263159	32263160	-	32263161	rt-arrest	1.28087	0,0,0,5	0,0,12,0	*	0,0,5,0	G	17	5	29.41	0	29.41	True		MTMR12	exon	C	A	T	G	A	A	G	5	32255937	32255938	-	7222	internal
5	32355324	32355325	-	32355326	rt-arrest	1.07683	4,0,0,0	22,0,0,0	*	11,0,0,0	A	26	11	15.38	0	15.38	True		ZFR	three_prime_utr	T	A	G	A	T	G	G	5	32364938	32364939	-	9614	internal
5	32355596	32355597	-	32355598	rt-arrest	1.08677	0,0,0,4	0,0,0,18	*	0,0,0,14	T	22	14	18.18	0	18.18	True		ZFR	three_prime_utr	T	A	T	T	A	T	T	5	32364938	32364939	-	9342	internal
5	32363982	32363983	-	32363984	rt-arrest	1.07683	0,0,4,0	0,0,22,0	*	0,0,9,0	G	26	9	15.38	0	15.38	True		ZFR	three_prime_utr	A	C	T	G	A	C	C	5	32364938	32364939	-	956	internal
5	32400048	32400049	-	32400050	rt-arrest	1.1055	4,0,0,0	13,0,0,0	*	20,0,0,0	A	17	20	23.53	0	23.53	True		ZFR	exon	T	T	T	A	C	A	G	5	32394475	32394476	-	5573	internal
5	32585508	32585509	+	32585508	rt-arrest	1.09318	0,0,4,0	0,0,16,0	*	0,0,4,0	G	20	4	20	0	20	True		SUB1	intron	C	A	C	G	T	G	A	5	32585557	32585558	+	49	internal
5	32585522	32585523	+	32585522	rt-arrest	1.81134	12,0,0,0	29,0,0,0	*	8,0,0,0	A	41	8	29.27	0	29.27	True	True	SUB1	intron	C	C	C	A	G	C	G	5	32585557	32585558	+	35	internal
5	32585550	32585551	+	32585550	rt-arrest	2.47105	0,0,46,0	0,0,115,0	*	0,0,26,1	G	161	27	28.57	0	28.57	True	True	SUB1	intron	G	C	T	G	C	C	G	5	32585557	32585558	+	7	internal
5	32585556	32585557	+	32585556	rt-arrest	3.27076	694,4,0,111	405,0,0,1	0,0,0,1	96,0,0,5	A	1215	102	66.58	0.98	65.6	True	True	SUB1	five_prime_utr	G	T	C	A	C	T	T	5	32585557	32585558	+	1	cap adjacent
5	32585570	32585571	+	32585570	rt-arrest	2.66144	2,0,448,4	0,0,1908,3	1,2,2,4	0,0,209,5	G	2365	223	19.2	4.04	15.16	True		SUB1	five_prime_utr	T	C	T	G	T	C	A	5	32585571	32585572	+	1	cap adjacent
5	32710648	32710649	+	32710648	rt-arrest	2.71366	76,2,0,2	151,0,0,1	*	7,0,0,0	A	232	7	34.48	0	34.48	True	True	NPR3	five_prime_utr	G	G	C	A	C	A	C	5	32710654	32710655	+	6	internal
5	32711320	32711321	+	32711320	rt-arrest	2.03265	0,0,19,0	0,0,96,0	*	0,0,8,0	G	115	8	16.52	0	16.52	True		NPR3	five_prime_utr	A	C	C	G	G	C	G	5	32711321	32711322	+	1	cap adjacent
5	32711682	32711683	+	32711682	rt-arrest	1.64953	0,9,0,0	0,21,0,0	*	0,5,0,0	C	30	5	30	0	30	True		NPR3	five_prime_utr	G	G	A	C	C	T	T	5	32711723	32711724	+	41	internal
5	32789600	32789601	+	32789600	rt-arrest	1.1055	4,0,0,0	0,0,13,0	*	0,0,9,0	G	17	9	23.53	0	23.53	True		NPR3	three_prime_utr	T	T	G	G	A	A	T	5	32712331	32712332	+	77269	internal
5	32790248	32790249	+	32790248	rt-arrest	1.0161	1,5,0,0	0,12,0,0	0,1,0,1	0,19,0,0	C	18	21	33.33	9.52	23.81	True		NPR3	three_prime_utr	C	T	T	C	A	A	C	5	32712331	32712332	+	77917	internal
5	32790857	32790858	+	32790857	rt-arrest	1.11023	0,0,0,4	12,0,0,0	*	16,0,0,0	A	16	16	25	0	25	True		NPR3	three_prime_utr	A	T	C	A	G	T	G	5	32712331	32712332	+	78526	internal
5	33440959	33440960	+	33440959	rt-arrest	2.84052	0,44,4,63	3,276,2,22	*	0,1,0,3	C	414	4	26.81	0	26.81	True	True	TARS	five_prime_utr	C	G	C	C	T	T	T	5	33440964	33440965	+	5	cap adjacent
5	33440960	33440961	+	33440960	rt-arrest	2.70165	2,0,0,79	5,1,2,415	*	0,0,0,4	T	504	4	16.07	0	16.07	True		TARS	five_prime_utr	G	C	C	T	T	T	C	5	33440964	33440965	+	4	cap adjacent
5	33440964	33440965	+	33440964	rt-arrest	3.27261	0,0,339,2	0,0,730,0	*	0,0,8,0	G	1071	8	31.84	0	31.84	True	True	TARS	five_prime_utr	T	T	C	G	A	T	T	5	33440964	33440965	+	0	cap adjacent
5	33440970	33440971	+	33440970	rt-arrest	1.06257	345,0,0,77	1392,5,0,9	1,0,0,0	19,0,0,0	A	1828	20	23.09	5	18.09	True		TARS	five_prime_utr	T	G	C	A	T	C	A	5	33440965	33440966	+	5	cap adjacent
5	33467801	33467802	+	33467801	rt-arrest	2.03097	0,16,3,0	0,105,0,0	*	0,86,0,0	C	124	86	15.32	0	15.32	True		TARS	three_prime_utr	G	A	A	C	T	T	G	5	33466758	33466759	+	1043	internal
5	33988891	33988892	-	33988893	rt-arrest	1.82431	0,11,0,0	0,8,0,0	*	0,10,0,0	C	19	10	57.89	0	57.89	True		C1QTNF3-AMACR	three_prime_utr	A	A	A	C	T	T	T	5	33984693	33984694	-	4198	internal
5	34795990	34795991	+	34795990	rt-arrest	1.36803	6,0,0,0	28,0,0,0	*	11,0,0,0	A	34	11	17.65	0	17.65	True		RAI14	three_prime_utr	A	T	T	A	C	A	C	5	34826004	34826005	+	30014	internal
5	34823304	34823305	+	34823304	rt-arrest	1.28087	0,5,0,0	0,12,0,0	*	0,12,0,0	C	17	12	29.41	0	29.41	True		RAI14	exon	A	A	A	C	T	C	A	5	34826004	34826005	+	2700	internal
5	34823773	34823774	+	34823773	rt-arrest	0.858461	0,0,3,0	0,0,14,0	*	0,0,17,0	G	17	17	17.65	0	17.65	True		RAI14	exon	A	C	A	G	G	T	G	5	34826004	34826005	+	2231	internal
5	34823899	34823900	+	34823899	rt-arrest	1.09318	4,0,0,0	16,0,0,0	*	12,0,0,0	A	20	12	20	0	20	True		RAI14	exon	G	C	A	A	T	T	G	5	34826004	34826005	+	2105	internal
5	34824039	34824040	+	34824039	rt-arrest	1.512	3,0,0,4	13,0,0,0	*	15,0,0,0	A	20	15	35	0	35	True		RAI14	exon	A	A	C	A	T	T	T	5	34826004	34826005	+	1965	internal
5	34824231	34824232	+	34824231	rt-arrest	0.850274	3,0,0,0	16,0,0,0	*	22,0,0,0	A	19	22	15.79	0	15.79	True		RAI14	exon	T	A	G	A	G	A	G	5	34826004	34826005	+	1773	internal
5	34824359	34824360	+	34824359	rt-arrest	0.862771	3,0,0,0	13,0,0,0	*	22,0,0,0	A	16	22	18.75	0	18.75	True		RAI14	exon	C	A	G	A	C	T	C	5	34826004	34826005	+	1645	internal
5	34831833	34831834	+	34831833	rt-arrest	0.854299	0,0,0,3	0,15,0,0	*	0,17,0,0	C	18	17	16.67	0	16.67	True		RAI14	three_prime_utr	T	G	T	C	T	T	C	5	34826032	34826033	+	5801	internal
5	34908879	34908880	-	34908881	rt-arrest	1.86477	0,13,0,0	0,25,0,0	*	0,30,0,0	C	38	30	34.21	0	34.21	True	True	RAD1	three_prime_utr	G	G	A	C	A	G	A	5	34914801	34914802	-	5922	internal
5	34915503	34915504	-	34915505	rt-arrest	2.13246	195,0,0,12	596,2,2,0	1,0,0,0	32,0,0,0	A	807	33	25.65	3.03	22.62	True	True	RAD1	five_prime_utr	T	T	C	A	C	T	T	5	34915504	34915505	-	1	cap adjacent
5	34915563	34915564	-	34915565	rt-arrest	2.0028	0,0,15,3	0,0,99,0	*	0,0,10,0	G	117	10	15.38	0	15.38	True		RAD1	five_prime_utr	T	C	A	G	C	T	C	5	34915548	34915549	-	15	internal
5	34915564	34915565	-	34915566	rt-arrest	2.59248	57,0,0,0	44,0,0,0	*	10,0,0,0	A	101	10	56.44	0	56.44	True	True	RAD1	five_prime_utr	T	T	C	A	G	C	T	5	34915548	34915549	-	16	internal
5	34915655	34915656	+	34915655	rt-arrest	0.850274	3,0,0,0	16,0,0,0	*	4,0,0,0	A	19	4	15.79	0	15.79	True		BRIX1	five_prime_utr	C	T	T	A	G	A	G	5	34915677	34915678	+	22	internal
5	34915680	34915681	+	34915680	rt-arrest	1.98061	17,0,0,0	69,0,0,0	*	9,0,1,0	A	86	10	19.77	0	19.77	True		BRIX1	five_prime_utr	C	G	G	A	A	A	T	5	34915677	34915678	+	3	cap adjacent
5	34915707	34915708	+	34915707	rt-arrest	2.38047	33,1,4,1	210,0,1,5	*	23,1,1,2	A	255	27	15.29	0	15.29	True		BRIX1	five_prime_utr	G	A	A	A	G	G	A	5	34915710	34915711	+	3	cap adjacent
5	34915710	34915711	+	34915710	rt-arrest	2.01414	150,0,7,2	345,0,7,0	0,0,3,0	34,0,2,0	A	511	39	31.12	7.69	23.42	True	True	BRIX1	five_prime_utr	A	G	G	A	G	G	C	5	34915710	34915711	+	0	cap adjacent
5	34915715	34915716	+	34915715	rt-arrest	2.17321	138,0,4,8	679,1,2,3	1,0,0,0	55,0,1,4	A	835	61	17.96	1.64	16.32	True		BRIX1	five_prime_utr	G	C	C	A	A	G	A	5	34915716	34915717	+	1	cap adjacent
5	34925476	34925477	+	34925476	rt-arrest	2.59487	0,59,0,0	0,75,0,2	*	0,82,0,0	C	136	82	43.38	0	43.38	True	True	BRIX1	exon	G	G	A	C	A	G	T	5	34929559	34929560	+	4083	internal
5	35856921	35856922	+	35856921	rt-arrest	2.30786	27,0,0,6	138,0,0,1	*	6,0,0,0	A	172	6	19.19	0	19.19	True		IL7R	five_prime_utr	C	T	C	A	T	T	C	5	35856892	35856893	+	29	internal
5	35877598	35877599	+	35877598	rt-arrest	0.850274	0,0,0,3	0,0,0,16	*	0,0,0,5	T	19	5	15.79	0	15.79	True		IL7R	three_prime_utr	G	T	A	T	A	G	A	5	35875414	35875415	+	2184	internal
5	35877602	35877603	+	35877602	rt-arrest	1.38051	0,6,0,0	0,21,0,0	*	0,4,0,0	C	27	4	22.22	0	22.22	True		IL7R	three_prime_utr	A	G	A	C	A	C	T	5	35875414	35875415	+	2188	internal
5	36152110	36152111	+	36152110	rt-arrest	2.21095	25,0,0,1	58,0,0,0	*	6,0,0,0	A	84	6	30.95	0	30.95	True	True	SKP2	five_prime_utr	C	G	C	A	G	T	G	5	36152122	36152123	+	12	internal
5	36152966	36152967	+	36152966	rt-arrest	1.8712	0,2,3,9	0,71,0,0	*	0,9,0,0	C	85	9	16.47	0	16.47	True		SKP2	five_prime_utr	A	A	A	C	G	G	C	5	36152931	36152932	+	35	internal
5	36166548	36166549	+	36166548	rt-arrest	0.862771	0,0,3,0	0,13,0,0	*	0,14,0,0	C	16	14	18.75	0	18.75	True		SKP2	three_prime_utr	A	G	A	C	C	T	C	5	36155119	36155120	+	11429	internal
5	36168359	36168360	+	36168359	rt-arrest	0.850274	0,0,0,3	0,0,0,16	*	0,0,0,16	T	19	16	15.79	0	15.79	True		SKP2	three_prime_utr	A	A	G	T	G	T	C	5	36155119	36155120	+	13240	internal
5	36183129	36183130	+	36183129	rt-arrest	1.10094	0,0,0,4	0,14,0,0	*	0,19,0,0	C	18	19	22.22	0	22.22	True		SKP2	three_prime_utr	C	T	T	C	C	A	T	5	36155119	36155120	+	28010	internal
5	36194948	36194949	-	36194950	rt-arrest	1.26743	0,5,0,0	0,15,0,0	*	0,13,0,0	C	20	13	25	0	25	True		NADK2	three_prime_utr	G	G	A	C	T	G	A	5	36207263	36207264	-	12315	internal
5	36194975	36194976	-	36194977	rt-arrest	1.42276	0,6,0,0	0,10,0,0	*	0,11,0,0	C	16	11	37.5	0	37.5	True		NADK2	three_prime_utr	A	G	A	C	A	T	T	5	36207263	36207264	-	12288	internal
5	36195065	36195066	-	36195067	rt-arrest	1.11023	0,4,0,0	0,12,0,0	*	0,9,1,0	C	16	10	25	0	25	True		NADK2	three_prime_utr	T	G	A	C	A	T	T	5	36207263	36207264	-	12198	internal
5	36195162	36195163	-	36195164	rt-arrest	1.11023	0,4,0,0	0,12,0,0	*	0,12,0,0	C	16	12	25	0	25	True		NADK2	exon	G	A	A	C	T	G	T	5	36207263	36207264	-	12101	internal
5	36876209	36876210	-	36876211	rt-arrest	1.69647	0,9,0,0	0,9,0,0	*	0,5,0,0	C	18	5	50	0	50	True		NIPBL-DT	exon	G	G	A	C	C	T	T	5	36876207	36876208	-	2	cap adjacent
5	36961484	36961485	+	36961484	rt-arrest	1.11023	0,0,0,4	12,0,0,0	*	10,0,0,0	A	16	10	25	0	25	True		NIPBL	exon	A	G	G	A	A	T	G	5	36961506	36961507	+	22	internal
5	36970893	36970894	+	36970893	rt-arrest	0.854299	0,0,0,3	0,0,0,15	*	0,0,0,13	T	18	13	16.67	0	16.67	True		NIPBL	exon	C	C	A	T	T	G	T	5	36961506	36961507	+	9387	internal
5	36975967	36975968	+	36975967	rt-arrest	1.1055	0,0,0,4	13,0,0,0	*	5,0,0,0	A	17	5	23.53	0	23.53	True		NIPBL	exon	A	G	G	A	C	T	C	5	36961506	36961507	+	14461	internal
5	36975968	36975969	+	36975968	rt-arrest	2.06155	0,18,0,0	0,18,0,0	*	0,5,0,0	C	36	5	50	0	50	True	True	NIPBL	exon	G	G	A	C	T	C	T	5	36961506	36961507	+	14462	internal
5	36975990	36975991	+	36975990	rt-arrest	1.54832	0,8,0,0	0,40,0,0	*	0,6,0,0	C	48	6	16.67	0	16.67	True		NIPBL	exon	A	G	A	C	T	T	T	5	36961506	36961507	+	14484	internal
5	36976101	36976102	+	36976101	rt-arrest	1.46516	0,7,0,0	0,35,0,0	*	0,12,0,0	C	42	12	16.67	0	16.67	True		NIPBL	exon	G	G	A	C	A	G	A	5	36961506	36961507	+	14595	internal
5	36976296	36976297	+	36976296	rt-arrest	1.79795	0,10,1,0	0,11,2,0	*	0,6,0,0	C	24	6	45.83	0	45.83	True		NIPBL	exon	G	G	A	C	C	T	A	5	36961506	36961507	+	14790	internal
5	36984835	36984836	+	36984835	rt-arrest	1.39461	0,6,0,0	0,16,0,0	*	0,13,0,0	C	22	13	27.27	0	27.27	True		NIPBL	exon	G	G	A	C	T	C	T	5	36995150	36995151	+	10315	internal
5	36985643	36985644	+	36985643	rt-arrest	0.850274	0,3,0,0	0,16,0,0	*	0,12,0,0	C	19	12	15.79	0	15.79	True		NIPBL	exon	A	A	A	C	A	A	A	5	36995150	36995151	+	9507	internal
5	36985681	36985682	+	36985681	rt-arrest	0.850274	0,0,3,0	16,0,0,0	*	13,0,0,0	A	19	13	15.79	0	15.79	True		NIPBL	exon	T	C	G	A	G	G	G	5	36995150	36995151	+	9469	internal
5	36985781	36985782	+	36985781	rt-arrest	1.0814	3,0,0,1	0,20,0,0	*	0,17,0,0	C	24	17	16.67	0	16.67	True		NIPBL	exon	G	A	A	C	G	A	A	5	36995150	36995151	+	9369	internal
5	36985807	36985808	+	36985807	rt-arrest	1.07683	0,4,0,0	0,22,0,0	*	0,16,0,0	C	26	16	15.38	0	15.38	True		NIPBL	exon	G	G	A	C	T	C	A	5	36995150	36995151	+	9343	internal
5	36986016	36986017	+	36986016	rt-arrest	1.25465	0,0,1,4	0,0,0,19	*	0,0,0,13	T	24	13	20.83	0	20.83	True		NIPBL	exon	T	G	T	T	G	G	G	5	36995150	36995151	+	9134	internal
5	37169009	37169010	-	37169011	rt-arrest	0.862771	3,0,0,0	13,0,0,0	*	9,0,0,0	A	16	9	18.75	0	18.75	True		CPLANE1	exon	A	C	C	A	G	A	A	5	37169095	37169096	-	86	internal
5	37169370	37169371	-	37169372	rt-arrest	1.52213	0,7,0,0	0,11,0,0	*	0,4,0,0	C	18	4	38.89	0	38.89	True		CPLANE1	exon	A	A	A	C	A	T	T	5	37169095	37169096	-	275	internal
5	37169500	37169501	-	37169502	rt-arrest	1.09686	0,4,0,0	0,15,0,0	*	0,8,0,0	C	19	8	21.05	0	21.05	True		CPLANE1	exon	G	G	A	C	C	A	A	5	37169095	37169096	-	405	internal
5	37303295	37303296	-	37303297	rt-arrest	0.858461	0,3,0,0	0,14,0,0	*	0,11,0,0	C	17	11	17.65	0	17.65	True		NUP155	exon	A	T	G	C	T	G	C	5	37303416	37303417	-	121	internal
5	37307342	37307343	-	37307344	rt-arrest	0.862771	0,0,0,3	0,0,13,0	*	0,0,15,0	G	16	15	18.75	0	18.75	True		NUP155	exon	C	A	T	G	G	A	G	5	37310668	37310669	-	3326	internal
5	37351261	37351262	-	37351263	rt-arrest	0.854299	3,0,0,0	15,0,0,0	*	23,0,0,0	A	18	23	16.67	0	16.67	True		NUP155	exon	A	A	C	A	A	T	A	5	37350202	37350203	-	1059	internal
5	37352818	37352819	-	37352820	rt-arrest	0.862771	2,0,0,1	13,0,0,0	*	22,0,0,0	A	16	22	18.75	0	18.75	True		NUP155	exon	T	C	A	A	C	C	T	5	37350202	37350203	-	2616	internal
5	37363977	37363978	-	37363979	rt-arrest	0.854299	0,3,0,0	15,0,0,0	*	7,0,0,0	A	18	7	16.67	0	16.67	True		NUP155	three_prime_utr	T	G	C	A	G	T	G	5	37370785	37370786	-	6808	internal
5	37364266	37364267	-	37364268	rt-arrest	0.850274	1,0,0,2	16,0,0,0	*	6,0,0,0	A	19	6	15.79	0	15.79	True		NUP155	three_prime_utr	C	T	G	A	A	C	T	5	37370785	37370786	-	6519	internal
5	37379286	37379287	+	37379286	rt-arrest	0.521526	7,0,0,4	1,7,0,0	0,0,1,0	2,1,0,0	C	19	4	57.89	25	32.89	True		WDR70	five_prime_utr	C	A	G	C	A	T	T	5	37379285	37379286	+	1	cap adjacent
5	37379291	37379292	+	37379291	rt-arrest	1.70598	0,0,10,0	0,0,26,0	*	0,0,5,0	G	36	5	27.78	0	27.78	True	True	WDR70	five_prime_utr	T	T	T	G	C	C	G	5	37379288	37379289	+	3	cap adjacent
5	37379301	37379302	+	37379301	rt-arrest	2.19197	21,0,0,4	53,0,0,3	*	6,0,0,2	A	81	8	30.86	0	30.86	True	True	WDR70	five_prime_utr	G	T	T	A	T	T	G	5	37379302	37379303	+	1	cap adjacent
5	37379317	37379318	+	37379317	rt-arrest	2.40773	0,0,40,0	0,0,102,0	*	0,0,9,0	G	142	9	28.17	0	28.17	True	True	WDR70	five_prime_utr	C	C	T	G	C	A	G	5	37379302	37379303	+	15	internal
5	37396456	37396457	+	37396456	rt-arrest	0.862771	0,1,2,0	0,0,13,0	*	0,0,27,0	G	16	27	18.75	0	18.75	True		WDR70	exon	A	T	G	G	T	A	G	5	37379302	37379303	+	17154	internal
5	38481814	38481815	-	38481816	rt-arrest	1.26379	0,5,0,0	0,16,0,0	*	0,4,0,0	C	21	4	23.81	0	23.81	True		LIFR	exon	A	A	A	C	T	G	C	5	38489245	38489246	-	7431	internal
5	38481825	38481826	-	38481827	rt-arrest	1.2759	0,5,0,0	0,13,0,0	*	0,4,0,0	C	18	4	27.78	0	27.78	True		LIFR	exon	G	G	A	C	T	T	A	5	38489245	38489246	-	7420	internal
5	38883874	38883875	+	38883874	rt-arrest	1.25744	0,0,0,5	18,0,0,0	*	6,0,0,0	A	23	6	21.74	0	21.74	True		OSMR	exon	A	T	A	A	G	C	T	5	38904398	38904399	+	20524	internal
5	38886081	38886082	+	38886081	rt-arrest	0.862771	3,0,0,0	13,0,0,0	*	4,0,0,0	A	16	4	18.75	0	18.75	True		OSMR	exon	T	G	T	A	A	T	T	5	38904398	38904399	+	18317	internal
5	38904419	38904420	+	38904419	rt-arrest	0.862771	0,0,0,3	0,0,0,13	*	0,0,0,6	T	16	6	18.75	0	18.75	True		OSMR	exon	A	C	A	T	G	G	C	5	38904398	38904399	+	21	internal
5	38904431	38904432	+	38904431	rt-arrest	0.854299	0,0,3,0	0,0,15,0	*	0,0,8,0	G	18	8	16.67	0	16.67	True		OSMR	exon	T	A	C	G	G	T	G	5	38904398	38904399	+	33	internal
5	38918872	38918873	+	38918872	rt-arrest	1.24353	0,0,2,3	0,24,0,0	*	0,15,0,0	C	29	15	17.24	0	17.24	True		OSMR	exon	A	T	C	C	T	G	T	5	38931883	38931884	+	13011	internal
5	38923163	38923164	+	38923163	rt-arrest	0.854299	0,0,0,3	0,0,15,0	*	0,0,10,0	G	18	10	16.67	0	16.67	True		OSMR	exon	C	C	A	G	G	A	G	5	38931883	38931884	+	8720	internal
5	38924528	38924529	+	38924528	rt-arrest	0.854299	0,0,0,3	0,1,0,14	*	0,0,0,6	T	18	6	16.67	0	16.67	True		OSMR	exon	G	G	G	T	A	C	C	5	38931883	38931884	+	7355	internal
5	38933056	38933057	+	38933056	rt-arrest	1.36563	0,3,0,3	0,29,0,1	*	0,15,0,0	C	36	15	16.67	0	16.67	True		OSMR	exon	T	G	G	C	C	C	C	5	38932462	38932463	+	594	internal
5	38933293	38933294	+	38933293	rt-arrest	1.89136	0,14,0,0	0,37,0,0	*	0,10,0,0	C	51	10	27.45	0	27.45	True	True	OSMR	exon	G	G	A	C	A	G	T	5	38932462	38932463	+	831	internal
5	38933538	38933539	+	38933538	rt-arrest	1.36953	0,0,3,3	0,0,27,0	*	0,0,8,0	G	33	8	18.18	0	18.18	True		OSMR	three_prime_utr	C	C	A	G	T	A	C	5	38932462	38932463	+	1076	internal
5	38933993	38933994	+	38933993	rt-arrest	1.0814	0,0,4,0	0,0,20,0	*	0,0,15,0	G	24	15	16.67	0	16.67	True		OSMR	three_prime_utr	A	C	T	G	A	C	A	5	38932462	38932463	+	1531	internal
5	38934554	38934555	+	38934554	rt-arrest	1.26743	0,0,0,5	0,0,0,15	*	0,0,0,11	T	20	11	25	0	25	True		OSMR	three_prime_utr	T	T	C	T	T	T	T	5	38932462	38932463	+	2092	internal
5	38934932	38934933	+	38934932	rt-arrest	1.25208	0,0,0,5	0,0,0,20	*	0,0,0,8	T	25	8	20	0	20	True		OSMR	three_prime_utr	G	G	G	T	C	A	A	5	38932462	38932463	+	2470	internal
5	38942160	38942161	-	38942162	rt-arrest	1.50767	0,7,0,0	0,14,0,0	*	0,4,0,0	C	21	4	33.33	0	33.33	True		RICTOR	three_prime_utr	G	A	A	C	A	G	T	5	38943247	38943248	-	1087	internal
5	38950100	38950101	-	38950102	rt-arrest	1.52213	0,7,0,0	0,11,0,0	*	0,5,0,0	C	18	5	38.89	0	38.89	True		RICTOR	three_prime_utr	G	G	A	C	A	C	A	5	38943247	38943248	-	6853	internal
5	38950149	38950150	-	38950151	rt-arrest	1.1055	0,0,4,0	0,0,13,0	*	0,0,6,0	G	17	6	23.53	0	23.53	True		RICTOR	three_prime_utr	T	G	A	G	C	T	C	5	38943247	38943248	-	6902	internal
5	38950335	38950336	-	38950337	rt-arrest	1.09686	4,0,0,0	15,0,0,0	*	11,0,0,0	A	19	11	21.05	0	21.05	True		RICTOR	three_prime_utr	A	A	G	A	C	A	C	5	38943247	38943248	-	7088	internal
5	39372082	39372083	-	39372084	rt-arrest	1.08983	0,0,2,2	0,0,0,17	*	0,0,0,43	T	21	43	19.05	0	19.05	True		DAB2	three_prime_utr	T	G	C	T	C	A	G	5	39371290	39371291	-	792	internal
5	39372440	39372441	-	39372442	rt-arrest	1.98046	0,20,0,0	0,23,0,0	0,0,0,1	0,35,0,0	C	43	36	46.51	2.78	43.73	True	True	DAB2	three_prime_utr	G	G	A	C	T	C	T	5	39371290	39371291	-	1150	internal
5	39372460	39372461	-	39372462	rt-arrest	1.09686	0,4,0,0	0,15,0,0	*	0,35,0,0	C	19	35	21.05	0	21.05	True		DAB2	three_prime_utr	G	A	A	C	T	C	A	5	39371290	39371291	-	1170	internal
5	39372858	39372859	-	39372860	rt-arrest	1.23885	0,5,0,0	0,27,0,0	*	0,48,0,0	C	32	48	15.62	0	15.62	True		DAB2	three_prime_utr	G	G	A	C	C	T	T	5	39371290	39371291	-	1568	internal
5	39372859	39372860	-	39372861	rt-arrest	1.2475	0,5,0,0	22,0,0,0	*	49,0,0,0	A	27	49	18.52	0	18.52	True		DAB2	three_prime_utr	A	G	G	A	C	C	T	5	39371290	39371291	-	1569	internal
5	39372947	39372948	-	39372949	rt-arrest	0.854299	0,0,0,3	0,0,0,15	*	0,0,0,39	T	18	39	16.67	0	16.67	True		DAB2	three_prime_utr	G	C	T	T	C	A	G	5	39371290	39371291	-	1657	internal
5	39373043	39373044	-	39373045	rt-arrest	0.858461	3,0,0,0	14,0,0,0	*	27,0,0,0	A	17	27	17.65	0	17.65	True		DAB2	three_prime_utr	C	A	A	A	T	C	C	5	39371290	39371291	-	1753	internal
5	39376753	39376754	-	39376755	rt-arrest	2.35652	0,35,0,0	0,63,0,0	*	0,41,0,0	C	98	41	35.71	0	35.71	True	True	DAB2	exon	G	G	A	C	T	T	T	5	39376042	39376043	-	711	internal
5	39376893	39376894	-	39376895	rt-arrest	1.55921	0,37,0,0	0,103,0,0	0,1,0,0	0,24,0,0	C	140	25	26.43	4	22.43	True	True	DAB2	exon	G	G	A	C	A	T	C	5	39376042	39376043	-	851	internal
5	39382515	39382516	-	39382517	rt-arrest	0.858461	0,0,3,0	0,0,14,0	*	0,0,10,0	G	17	10	17.65	0	17.65	True		DAB2	intron	T	G	T	G	T	T	G	5	39388857	39388858	-	6342	internal
5	39382742	39382743	-	39382744	rt-arrest	2.6432	0,66,0,1	0,109,1,0	*	0,41,0,1	C	177	42	37.85	0	37.85	True	True	DAB2	exon	G	G	A	C	T	G	T	5	39388857	39388858	-	6115	internal
5	39382897	39382898	-	39382899	rt-arrest	2.357	0,35,0,0	0,62,0,0	*	0,37,0,0	C	97	37	36.08	0	36.08	True	True	DAB2	exon	G	G	A	C	T	G	G	5	39388857	39388858	-	5960	internal
5	39424867	39424868	-	39424869	rt-arrest	3.12729	0,0,226,1	0,0,322,2	*	0,0,13,0	G	551	13	41.2	0	41.2	True	True	DAB2	five_prime_utr	T	G	C	G	C	T	G	5	39424868	39424869	-	1	cap adjacent
5	39424867	39424868	-	39424869	rt-arrest	3.12729	0,0,226,1	0,0,322,2	*	0,0,13,0	G	551	13	41.2	0	41.2	True	True	DAB2	five_prime_utr	T	G	C	G	C	T	G	5	39424868	39424869	-	1	cap adjacent
5	39524308	39524309	+	39524308	rt-arrest	1.0814	0,0,0,4	20,0,0,0	*	5,0,0,0	A	24	5	16.67	0	16.67	True		LINC02104	exon	G	A	A	A	C	A	A	5	39521519	39521520	+	2789	internal
5	40692241	40692242	+	40692241	rt-arrest	1.07683	0,0,4,0	22,0,0,0	*	5,0,0,0	A	26	5	15.38	0	15.38	True		PTGER4	exon	C	A	C	A	G	G	G	5	40681702	40681703	+	10539	internal
5	40692251	40692252	+	40692251	rt-arrest	1.75936	0,9,2,0	0,29,0,0	*	0,5,0,0	C	40	5	27.5	0	27.5	True	True	PTGER4	exon	G	G	A	C	T	C	A	5	40681702	40681703	+	10549	internal
5	40692356	40692357	+	40692356	rt-arrest	1.24174	0,4,0,1	0,25,0,0	*	0,6,0,0	C	30	6	16.67	0	16.67	True		PTGER4	exon	G	A	A	C	T	T	A	5	40681702	40681703	+	10654	internal
5	40692412	40692413	+	40692412	rt-arrest	1.26743	0,5,0,0	0,15,0,0	*	0,6,0,0	C	20	6	25	0	25	True		PTGER4	three_prime_utr	G	G	A	C	C	C	T	5	40681702	40681703	+	10710	internal
5	40716208	40716209	-	40716210	rt-arrest	1.42276	0,6,0,0	0,10,0,0	*	0,11,0,0	C	16	11	37.5	0	37.5	True		TTC33	exon	A	G	A	C	T	G	T	5	40755908	40755909	-	39700	internal
5	40755916	40755917	-	40755918	rt-arrest	2.23099	0,0,28,0	1,0,110,0	*	0,0,10,0	G	139	10	20.14	0	20.14	True	True	TTC33	five_prime_utr	T	G	A	G	T	C	G	5	40755908	40755909	-	8	internal
5	40755946	40755947	-	40755948	rt-arrest	1.37113	0,0,6,0	0,0,25,1	*	0,0,4,0	G	32	4	18.75	0	18.75	True		TTC33	five_prime_utr	C	C	G	G	A	G	A	5	40755945	40755946	-	1	cap adjacent
5	40761263	40761264	-	40761265	rt-arrest	1.08983	4,0,0,0	17,0,0,0	*	26,0,0,0	A	21	26	19.05	0	19.05	True		PRKAA1	three_prime_utr	T	T	T	A	A	A	T	5	40764788	40764789	-	3525	internal
5	40761272	40761273	-	40761274	rt-arrest	0.850274	0,1,2,0	0,0,16,0	*	0,0,25,0	G	19	25	15.79	0	15.79	True		PRKAA1	three_prime_utr	C	A	A	G	C	C	A	5	40764788	40764789	-	3516	internal
5	40762102	40762103	-	40762104	rt-arrest	1.07683	4,0,0,0	22,0,0,0	*	39,0,0,0	A	26	39	15.38	0	15.38	True		PRKAA1	three_prime_utr	T	G	T	A	G	A	C	5	40764788	40764789	-	2686	internal
5	40762308	40762309	-	40762310	rt-arrest	0.832115	0,2,0,3	0,21,0,0	0,0,0,1	0,23,0,0	C	26	24	19.23	4.17	15.06	True		PRKAA1	three_prime_utr	A	G	T	C	T	G	G	5	40764788	40764789	-	2480	internal
5	40762535	40762536	-	40762537	rt-arrest	0.854299	0,0,0,3	0,0,15,0	*	0,0,20,0	G	18	20	16.67	0	16.67	True		PRKAA1	three_prime_utr	A	T	A	G	G	T	C	5	40764788	40764789	-	2253	internal
5	40762994	40762995	-	40762996	rt-arrest	1.84555	0,12,0,0	0,14,0,0	*	0,26,0,0	C	26	26	46.15	0	46.15	True		PRKAA1	exon	G	G	A	C	T	G	C	5	40764788	40764789	-	1794	internal
5	40764924	40764925	-	40764926	rt-arrest	1.0814	0,0,0,4	0,0,20,0	*	0,0,23,0	G	24	23	16.67	0	16.67	True		PRKAA1	exon	T	T	G	G	T	T	G	5	40764788	40764789	-	136	internal
5	40764955	40764956	-	40764957	rt-arrest	0.862771	0,0,0,3	0,0,0,13	*	0,0,0,23	T	16	23	18.75	0	18.75	True		PRKAA1	exon	G	A	C	T	C	G	G	5	40764788	40764789	-	167	internal
5	40765213	40765214	-	40765215	rt-arrest	1.68892	0,10,0,0	0,40,0,0	*	0,26,0,0	C	50	26	20	0	20	True		PRKAA1	exon	G	G	A	C	C	T	T	5	40764788	40764789	-	425	internal
5	40798176	40798177	-	40798178	rt-arrest	2.79795	451,0,6,7	345,0,5,0	1,1,0,0	34,0,4,0	A	814	40	57	5	52	True	True	PRKAA1	exon	C	T	C	A	G	T	T	5	40798174	40798175	-	2	cap adjacent
5	40798182	40798183	-	40798184	rt-arrest	2.47295	47,0,0,0	165,0,0,0	*	5,0,1,0	A	212	6	22.17	0	22.17	True	True	PRKAA1	exon	C	G	C	A	G	A	C	5	40798189	40798190	-	7	internal
5	40825630	40825631	-	40825632	rt-arrest	1.37282	0,6,0,0	0,25,0,0	*	0,26,0,0	C	31	26	19.35	0	19.35	True		RPL37	three_prime_utr	T	G	G	C	T	C	A	5	40832555	40832556	-	6925	internal
5	40825698	40825699	-	40825700	rt-arrest	0.862771	0,0,3,0	13,0,0,0	*	25,0,0,0	A	16	25	18.75	0	18.75	True		RPL37	three_prime_utr	G	G	A	A	G	A	G	5	40832555	40832556	-	6857	internal
5	40825902	40825903	-	40825904	rt-arrest	0.850274	0,0,3,0	0,16,0,0	*	0,21,0,0	C	19	21	15.79	0	15.79	True		RPL37	three_prime_utr	T	G	G	C	G	A	A	5	40832555	40832556	-	6653	internal
5	40825919	40825920	-	40825921	rt-arrest	1.08983	0,0,0,4	0,17,0,0	*	0,22,0,0	C	21	22	19.05	0	19.05	True		RPL37	three_prime_utr	G	A	C	C	A	G	C	5	40832555	40832556	-	6636	internal
5	40826642	40826643	-	40826644	rt-arrest	0.854299	0,0,0,3	0,0,0,15	*	0,0,0,20	T	18	20	16.67	0	16.67	True		RPL37	three_prime_utr	A	A	T	T	T	C	A	5	40832555	40832556	-	5913	internal
5	40826723	40826724	-	40826725	rt-arrest	0.850274	0,0,0,3	16,0,0,0	*	29,0,0,0	A	19	29	15.79	0	15.79	True		RPL37	three_prime_utr	G	C	T	A	T	T	T	5	40832555	40832556	-	5832	internal
5	40827492	40827493	-	40827494	rt-arrest	1.26048	1,0,0,4	17,0,0,0	*	35,0,0,0	A	22	35	22.73	0	22.73	True		RPL37	three_prime_utr	G	A	T	A	A	C	A	5	40832555	40832556	-	5063	internal
5	40829416	40829417	-	40829418	rt-arrest	0.850274	0,0,0,3	0,0,0,16	*	0,0,0,11	T	19	11	15.79	0	15.79	True		RPL37	three_prime_utr	T	G	G	T	A	A	G	5	40832555	40832556	-	3139	internal
5	40832048	40832049	-	40832050	rt-arrest	0.850274	0,3,0,0	0,0,0,16	*	0,0,0,17	T	19	17	15.79	0	15.79	True		RPL37	three_prime_utr	G	T	T	T	A	G	G	5	40832555	40832556	-	507	internal
5	40834820	40834821	-	40834822	rt-arrest	0.646075	0,0,8,3	0,0,32,0	0,0,1,0	0,0,13,0	G	43	14	25.58	7.14	18.44	True		RPL37	intron	T	A	A	G	G	T	G	5	40834607	40834608	-	213	internal
5	40834822	40834823	-	40834824	rt-arrest	1.48012	7,0,0,0	23,1,0,0	*	10,0,0,0	A	31	10	22.58	0	22.58	True		RPL37	intron	G	A	T	A	A	G	G	5	40834607	40834608	-	215	internal
5	40835211	40835212	-	40835213	rt-arrest	4.14857	1,4512,3,293	3,6718,4,1786	0,15,4,7	0,1489,12,279	C	13320	1806	36.1	1.44	34.66	True	True	RPL37	five_prime_utr	G	G	T	C	T	T	T	5	40835212	40835213	-	1	cap adjacent
5	40835221	40835222	-	40835223	rt-arrest	3.14634	1,1023,0,3	0,1403,0,6	0,2,1,4	0,123,10,1	C	2436	141	42.16	4.96	37.19	True	True	RPL37	five_prime_utr	C	T	T	C	T	C	T	5	40835222	40835223	-	1	cap adjacent
5	41730903	41730904	-	41730905	rt-arrest	0.850274	0,3,0,0	16,0,0,0	*	52,2,0,0	A	19	54	15.79	0	15.79	True		OXCT1	three_prime_utr	G	A	C	A	G	C	A	5	41739721	41739722	-	8818	internal
5	41731212	41731213	-	41731214	rt-arrest	1.39823	0,0,0,6	0,0,0,15	*	1,0,0,43	T	21	44	28.57	0	28.57	True		OXCT1	three_prime_utr	G	C	T	T	T	T	A	5	41739721	41739722	-	8509	internal
5	41803087	41803088	-	41803089	rt-arrest	1.08397	4,0,0,0	19,0,0,0	*	47,0,0,0	A	23	47	17.39	0	17.39	True		OXCT1	exon	G	T	G	A	A	A	A	5	41794643	41794644	-	8444	internal
5	41870424	41870425	-	41870426	rt-arrest	2.49283	0,0,210,1	0,0,195,0	0,0,0,2	0,0,31,1	G	406	34	51.97	5.88	46.09	True	True	OXCT1	five_prime_utr	T	T	C	G	C	A	G	5	41870425	41870426	-	1	cap adjacent
5	41904343	41904344	+	41904343	rt-arrest	2.80621	0,0,99,0	0,0,141,0	*	0,0,5,0	G	240	5	41.25	0	41.25	True	True	C5orf51	five_prime_utr	A	C	C	G	G	G	G	5	41904344	41904345	+	1	cap adjacent
5	41904348	41904349	+	41904348	rt-arrest	2.53625	0,0,55,0	1,0,277,1	*	0,0,5,0	G	334	5	16.47	0	16.47	True		C5orf51	five_prime_utr	G	G	C	G	C	A	C	5	41904344	41904345	+	4	cap adjacent
5	41917069	41917070	+	41917069	rt-arrest	1.11023	3,0,0,1	12,0,0,0	*	4,0,0,0	A	16	4	25	0	25	True		C5orf51	exon	G	T	T	A	C	T	G	5	41925254	41925255	+	8185	internal
5	41917160	41917161	+	41917160	rt-arrest	0.858461	0,3,0,0	14,0,0,0	*	6,0,0,0	A	17	6	17.65	0	17.65	True		C5orf51	exon	G	G	A	A	C	C	C	5	41925254	41925255	+	8094	internal
5	41917223	41917224	+	41917223	rt-arrest	1.62175	0,8,0,0	9,0,0,0	*	7,0,0,0	A	17	7	47.06	0	47.06	True		C5orf51	exon	A	G	G	A	C	C	C	5	41925254	41925255	+	8031	internal
5	41918357	41918358	+	41918357	rt-arrest	1.08677	0,0,0,4	18,0,0,0	*	5,0,0,0	A	22	5	18.18	0	18.18	True		C5orf51	three_prime_utr	C	T	C	A	T	T	C	5	41925254	41925255	+	6897	internal
5	41918492	41918493	+	41918492	rt-arrest	0.854299	0,0,0,3	0,0,0,15	*	0,0,0,16	T	18	16	16.67	0	16.67	True		C5orf51	three_prime_utr	C	A	G	T	T	A	T	5	41925254	41925255	+	6762	internal
5	41919128	41919129	+	41919128	rt-arrest	0.850274	0,0,0,3	0,0,0,16	*	0,0,0,11	T	19	11	15.79	0	15.79	True		C5orf51	three_prime_utr	T	T	C	T	A	A	A	5	41925254	41925255	+	6126	internal
5	42756817	42756818	+	42756817	rt-arrest	2.17424	17,0,0,5	14,0,0,1	*	4,0,0,0	A	37	4	59.46	0	59.46	True	True	CCDC152	five_prime_utr	A	G	C	A	T	T	C	5	42756818	42756819	+	1	cap adjacent
5	42756825	42756826	+	42756825	rt-arrest	1.5445	0,1,7,0	0,0,45,0	*	0,0,6,0	G	53	6	15.09	0	15.09	True		CCDC152	five_prime_utr	G	G	G	G	T	G	T	5	42756818	42756819	+	7	internal
5	43017906	43017907	-	43017908	rt-arrest	0.858461	3,0,0,0	14,0,0,0	*	4,0,0,0	A	17	4	17.65	0	17.65	True		AC025171.1	exon	C	A	A	A	C	C	C	5	43018724	43018725	-	818	internal
5	43041795	43041796	+	43041795	rt-arrest	1.07902	4,0,0,0	21,0,0,0	*	5,0,0,0	A	25	5	16	0	16	True		AC025171.2	exon	A	T	T	A	G	A	A	5	43041757	43041758	+	38	internal
5	43161900	43161901	+	43161900	rt-arrest	1.08983	0,4,0,0	0,17,0,0	*	0,16,0,0	C	21	16	19.05	0	19.05	True		ZNF131	three_prime_utr	G	G	A	C	A	T	T	5	43161831	43161832	+	69	internal
5	43174475	43174476	+	43174475	rt-arrest	1.84479	0,13,0,0	0,41,0,0	*	0,13,0,0	C	54	13	24.07	0	24.07	True	True	ZNF131	three_prime_utr	G	G	A	C	C	A	G	5	43173132	43173133	+	1343	internal
5	43174674	43174675	+	43174674	rt-arrest	1.24042	0,0,3,2	26,0,0,0	*	14,0,0,0	A	31	14	16.13	0	16.13	True		ZNF131	three_prime_utr	A	T	T	A	T	A	G	5	43173132	43173133	+	1542	internal
5	43174680	43174681	+	43174680	rt-arrest	1.55641	2,6,0,0	0,31,0,1	*	0,14,0,1	C	40	15	20	0	20	True		ZNF131	three_prime_utr	G	A	A	C	A	A	G	5	43173132	43173133	+	1548	internal
5	43174955	43174956	+	43174955	rt-arrest	1.79253	0,12,0,0	0,48,0,0	*	0,22,0,0	C	60	22	20	0	20	True		ZNF131	three_prime_utr	G	G	A	C	C	A	C	5	43173132	43173133	+	1823	internal
5	43175105	43175106	+	43175105	rt-arrest	2.19784	0,24,0,0	0,26,0,0	*	0,21,0,0	C	50	21	48	0	48	True	True	ZNF131	three_prime_utr	G	G	A	C	A	G	A	5	43173132	43173133	+	1973	internal
5	43175230	43175231	+	43175230	rt-arrest	2.03187	0,17,0,1	0,37,0,0	*	0,15,0,0	C	55	15	32.73	0	32.73	True	True	ZNF131	three_prime_utr	G	G	A	C	C	A	A	5	43173132	43173133	+	2098	internal
5	43294110	43294111	-	43294112	rt-arrest	0.850274	0,3,0,0	0,0,0,16	*	0,0,0,51	T	19	51	15.79	0	15.79	True		HMGCS1	exon	T	G	G	T	T	C	T	5	43294852	43294853	-	742	internal
5	43313411	43313412	-	43313413	rt-arrest	2.72395	0,0,80,1	0,0,120,1	*	0,0,19,3	G	202	22	40.1	0	40.1	True	True	HMGCS1	five_prime_utr	G	C	C	G	C	G	G	5	43313412	43313413	-	1	cap adjacent
5	43313446	43313447	-	43313448	rt-arrest	1.97983	0,0,14,3	0,0,71,0	*	0,0,6,0	G	88	6	19.32	0	19.32	True		HMGCS1	five_prime_utr	G	T	T	G	G	C	G	5	43313473	43313474	-	27	internal
5	43446452	43446453	-	43446454	rt-arrest	2.17228	0,25,0,0	0,118,0,1	*	0,13,0,0	C	144	13	17.36	0	17.36	True		TMEM267	exon	A	G	A	C	T	C	A	5	43412391	43412392	-	34061	internal
5	43453726	43453727	-	43453728	rt-arrest	1.07902	0,0,0,4	0,0,0,21	*	0,0,0,8	T	25	8	16	0	16	True		TMEM267	exon	C	A	T	T	T	T	A	5	43483836	43483837	-	30110	internal
5	43476211	43476212	-	43476213	rt-arrest	0.854299	0,0,3,0	0,15,0,0	*	0,4,0,0	C	18	4	16.67	0	16.67	True		TMEM267	five_prime_utr	T	G	T	C	A	G	A	5	43483836	43483837	-	7625	internal
5	43483843	43483844	-	43483845	rt-arrest	2.95061	1,0,145,0	0,0,367,0	*	0,0,9,0	G	513	9	28.46	0	28.46	True	True	TMEM267	five_prime_utr	G	C	T	G	G	A	T	5	43483836	43483837	-	7	internal
5	43483854	43483855	-	43483856	rt-arrest	2.39257	0,0,40,0	0,0,214,1	*	0,0,4,0	G	255	4	15.69	0	15.69	True		TMEM267	five_prime_utr	C	T	C	G	A	G	C	5	43483857	43483858	-	3	cap adjacent
5	43494970	43494971	-	43494972	rt-arrest	0.809824	0,10,0,1	0,6,0,0	0,2,1,0	0,6,0,0	C	17	9	64.71	33.33	31.37	True		C5orf34	intron	A	G	A	C	T	G	G	5	43494605	43494606	-	365	internal
5	43495305	43495306	-	43495307	rt-arrest	0.858461	3,0,0,0	14,0,0,0	*	14,0,0,0	A	17	14	17.65	0	17.65	True		EEF1A1P19	exon	G	G	T	A	A	A	A	5	43494605	43494606	-	700	internal
5	43496469	43496470	-	43496471	rt-arrest	0.862771	3,0,0,0	13,0,0,0	*	5,0,0,0	A	16	5	18.75	0	18.75	True		C5orf34	intron	A	C	T	A	C	C	C	5	43496454	43496455	-	15	internal
5	43515144	43515145	-	43515146	rt-arrest	2.00553	0,0,18,0	0,0,88,0	*	0,0,4,0	G	106	4	16.98	0	16.98	True		C5orf34	five_prime_utr	G	T	T	G	C	G	G	5	43515148	43515149	-	4	cap adjacent
5	43575294	43575295	-	43575296	rt-arrest	1.50767	0,7,0,0	0,14,0,0	*	0,9,0,0	C	21	9	33.33	0	33.33	True		NNT-AS1	exon	G	G	A	C	A	A	A	5	43587543	43587544	-	12249	internal
5	43575401	43575402	-	43575403	rt-arrest	1.82127	0,12,0,0	0,23,0,0	*	0,8,0,0	C	35	8	34.29	0	34.29	True		NNT-AS1	exon	G	G	A	C	A	G	A	5	43587543	43587544	-	12142	internal
5	43575471	43575472	-	43575473	rt-arrest	1.88534	0,13,0,0	0,16,0,0	*	0,8,0,0	C	29	8	44.83	0	44.83	True		NNT-AS1	exon	A	G	A	C	A	C	T	5	43587543	43587544	-	12072	internal
5	43575528	43575529	-	43575530	rt-arrest	0.854299	0,3,0,0	0,0,15,0	*	0,0,9,0	G	18	9	16.67	0	16.67	True		NNT-AS1	exon	G	A	A	G	A	G	G	5	43587543	43587544	-	12015	internal
5	43602900	43602901	-	43602902	rt-arrest	1.89971	0,0,14,0	0,0,30,0	*	0,0,7,0	G	44	7	31.82	0	31.82	True	True	NNT-AS1	exon	C	T	T	G	T	C	A	5	43602937	43602938	-	37	internal
5	43603244	43603245	+	43603244	rt-arrest	1.87581	0,13,0,1	0,60,0,0	*	0,5,0,0	C	74	5	18.92	0	18.92	True		NNT	five_prime_utr	G	T	C	C	T	C	T	5	43603199	43603200	+	45	internal
5	43619080	43619081	+	43619080	rt-arrest	1.08677	0,0,4,0	0,0,18,0	*	0,0,14,0	G	22	14	18.18	0	18.18	True		NNT	exon	A	C	T	G	G	T	C	5	43613091	43613092	+	5989	internal
5	43649197	43649198	+	43649197	rt-arrest	0.854299	0,0,3,0	0,15,0,0	*	0,10,0,0	C	18	10	16.67	0	16.67	True		NNT	exon	T	T	T	C	T	C	A	5	43651784	43651785	+	2587	internal
5	43653191	43653192	+	43653191	rt-arrest	0.854299	3,0,0,0	14,0,0,1	*	19,0,0,0	A	18	19	16.67	0	16.67	True		NNT	exon	G	C	G	A	T	G	G	5	43651784	43651785	+	1407	internal
5	43667184	43667185	-	43667186	rt-arrest	1.24544	0,0,5,0	0,0,23,0	*	0,0,9,0	G	28	9	17.86	0	17.86	True		RPL29P12	exon	A	T	G	G	C	A	C	5	43667232	43667233	-	48	internal
5	43667190	43667191	-	43667192	rt-arrest	1.2759	5,0,0,0	13,0,0,0	*	5,0,0,0	A	18	5	27.78	0	27.78	True		RPL29P12	exon	C	C	G	A	A	A	A	5	43667232	43667233	-	42	internal
5	43704320	43704321	+	43704320	rt-arrest	1.1055	0,0,0,4	0,13,0,0	*	0,22,0,0	C	17	22	23.53	0	23.53	True		NNT	three_prime_utr	A	A	A	C	C	T	A	5	43677779	43677780	+	26541	internal
5	43704358	43704359	+	43704358	rt-arrest	0.854299	0,0,1,2	15,0,0,0	*	25,0,0,0	A	18	25	16.67	0	16.67	True		NNT	three_prime_utr	A	A	C	A	T	G	T	5	43677779	43677780	+	26579	internal
5	43704406	43704407	+	43704406	rt-arrest	0.854299	3,0,0,0	15,0,0,0	*	27,0,0,0	A	18	27	16.67	0	16.67	True		NNT	three_prime_utr	A	A	T	A	T	T	A	5	43677779	43677780	+	26627	internal
5	44808948	44808949	+	44808948	rt-arrest	2.74216	75,0,0,13	302,0,1,0	*	3,0,1,0	A	391	4	22.51	0	22.51	True	True	MRPS30	five_prime_utr	C	G	G	A	A	T	C	5	44808947	44808948	+	1	cap adjacent
5	44808949	44808950	+	44808949	rt-arrest	2.66357	68,0,0,6	380,0,1,0	*	4,0,0,0	A	455	4	16.26	0	16.26	True		MRPS30	five_prime_utr	G	G	A	A	T	C	G	5	44808947	44808948	+	2	cap adjacent
5	44808954	44808955	+	44808954	rt-arrest	3.21657	2,0,290,0	0,0,577,1	*	0,0,5,0	G	870	5	33.56	0	33.56	True	True	MRPS30	five_prime_utr	C	G	C	G	G	G	C	5	44808947	44808948	+	7	internal
5	44815166	44815167	+	44815166	rt-arrest	0.854299	0,3,0,0	0,15,0,0	*	0,33,0,0	C	18	33	16.67	0	16.67	True		MRPS30	exon	A	G	A	C	C	A	A	5	44815219	44815220	+	53	internal
5	44815223	44815224	+	44815223	rt-arrest	1.94505	0,15,0,0	0,26,0,0	*	0,31,0,0	C	41	31	36.59	0	36.59	True	True	MRPS30	three_prime_utr	G	A	A	C	T	G	T	5	44815219	44815220	+	4	cap adjacent
5	50666966	50666967	+	50666966	rt-arrest	2.15444	17,0,0,5	25,0,0,0	*	5,0,0,0	A	47	5	46.81	0	46.81	True	True	PARP8	five_prime_utr	A	C	C	A	C	T	T	5	50666967	50666968	+	1	cap adjacent
5	52800095	52800096	+	52800095	rt-arrest	2.01495	8,0,0,10	54,0,0,8	*	5,0,0,1	A	80	6	22.5	0	22.5	True	True	PELO	five_prime_utr	T	T	C	A	T	T	T	5	52787953	52787954	+	12142	internal
5	52800111	52800112	+	52800111	rt-arrest	2.47427	0,0,45,1	0,0,101,0	*	0,0,8,0	G	147	8	31.29	0	31.29	True	True	PELO	five_prime_utr	G	C	T	G	T	T	G	5	52787953	52787954	+	12158	internal
5	52800157	52800158	+	52800157	rt-arrest	2.5381	55,0,0,0	249,0,0,0	*	9,0,0,0	A	304	9	18.09	0	18.09	True		PELO	five_prime_utr	T	G	C	A	G	T	G	5	52787953	52787954	+	12204	internal
5	52801485	52801486	+	52801485	rt-arrest	1.08677	0,4,0,0	0,18,0,0	*	0,5,0,0	C	22	5	18.18	0	18.18	True		PELO	exon	A	G	A	C	A	C	T	5	52787953	52787954	+	13532	internal
5	52801546	52801547	+	52801546	rt-arrest	1.10094	0,3,0,1	0,14,0,0	*	0,5,0,0	C	18	5	22.22	0	22.22	True		PELO	exon	G	A	A	C	C	G	G	5	52787953	52787954	+	13593	internal
5	52801566	52801567	+	52801566	rt-arrest	1.37829	0,0,0,6	22,0,0,0	*	5,0,0,0	A	28	5	21.43	0	21.43	True		PELO	exon	T	G	G	A	C	T	C	5	52787953	52787954	+	13613	internal
5	52801567	52801568	+	52801567	rt-arrest	2.33713	1,31,0,0	0,29,0,0	*	0,5,0,0	C	61	5	52.46	0	52.46	True	True	PELO	exon	G	G	A	C	T	C	A	5	52787953	52787954	+	13614	internal
5	52801683	52801684	+	52801683	rt-arrest	2.38159	0,37,0,0	0,67,0,0	*	0,11,0,0	C	104	11	35.58	0	35.58	True	True	PELO	exon	G	G	A	C	A	G	T	5	52787953	52787954	+	13730	internal
5	52801862	52801863	+	52801862	rt-arrest	2.02804	0,18,0,0	0,41,0,0	*	0,6,0,0	C	59	6	30.51	0	30.51	True	True	PELO	three_prime_utr	A	G	A	C	A	A	T	5	52787953	52787954	+	13909	internal
5	53098283	53098284	-	53098285	rt-arrest	1.27145	0,3,1,1	0,14,0,0	*	0,34,0,0	C	19	34	26.32	0	26.32	True		MOCS2	three_prime_utr	C	T	C	C	T	C	A	5	53089468	53089469	-	8815	internal
5	53102179	53102180	-	53102181	rt-arrest	0.850274	3,0,0,0	16,0,0,0	*	12,0,0,0	A	19	12	15.79	0	15.79	True		MOCS2	three_prime_utr	T	A	A	A	C	T	T	5	53108097	53108098	-	5918	internal
5	53109740	53109741	-	53109742	rt-arrest	2.66899	0,0,72,0	0,0,143,0	*	0,0,12,0	G	215	12	33.49	0	33.49	True	True	MOCS2	five_prime_utr	G	C	T	G	T	C	C	5	53109742	53109743	-	2	cap adjacent
5	53109756	53109757	-	53109758	rt-arrest	0.437258	0,0,32,0	0,0,33,0	0,2,0,0	0,0,4,1	G	65	7	49.23	28.57	20.66	True	True	MOCS2	five_prime_utr	G	C	C	G	T	G	A	5	53109757	53109758	-	1	cap adjacent
5	53109766	53109767	-	53109768	rt-arrest	1.3829	0,4,0,2	0,18,0,2	*	0,3,0,1	C	26	4	23.08	0	23.08	True		MOCS2	five_prime_utr	C	G	C	C	T	T	T	5	53109762	53109763	-	4	cap adjacent
5	53560637	53560638	+	53560637	rt-arrest	1.86015	1,22,5,0	0,33,8,0	0,0,1,0	0,10,16,0	C	69	27	40.58	3.7	36.88	True	True	NDUFS4	five_prime_utr	T	T	T	C	A	T	C	5	53560635	53560636	+	2	cap adjacent
5	53560637	53560638	+	53560637	rt-arrest	1.86015	1,22,5,0	0,33,8,0	0,0,1,0	0,10,16,0	C	69	27	40.58	3.7	36.88	True	True	NDUFS4	five_prime_utr	T	T	T	C	A	T	C	5	53560639	53560640	+	2	cap adjacent
5	53560638	53560639	+	53560638	rt-arrest	2.73773	218,0,0,53	80,0,0,1	1,0,0,1	26,0,0,2	A	352	30	76.99	6.67	70.32	True	True	NDUFS4	five_prime_utr	T	T	C	A	T	C	C	5	53560639	53560640	+	1	cap adjacent
5	53560644	53560645	+	53560644	rt-arrest	1.76812	0,0,112,0	0,0,467,0	0,0,1,0	0,0,33,0	G	579	34	19.34	2.94	16.4	True		NDUFS4	five_prime_utr	C	T	G	G	C	G	T	5	53560647	53560648	+	3	cap adjacent
5	53683164	53683165	+	53683164	rt-arrest	1.28612	5,0,0,0	11,0,0,0	*	27,0,0,0	A	16	27	31.25	0	31.25	True		NDUFS4	three_prime_utr	T	C	C	A	A	G	T	5	53646195	53646196	+	36969	internal
5	55160168	55160169	+	55160168	rt-arrest	1.30673	0,0,107,2	0,0,86,3	0,0,1,0	0,0,6,0	G	198	7	55.05	14.29	40.76	True	True	GPX8	five_prime_utr	T	G	A	G	A	C	T	5	55160168	55160169	+	0	cap adjacent
5	55160169	55160170	+	55160169	rt-arrest	2.8124	90,0,0,12	196,1,0,5	*	7,0,0,0	A	304	7	33.55	0	33.55	True	True	GPX8	five_prime_utr	G	A	G	A	C	T	T	5	55160169	55160170	+	0	cap adjacent
5	55164601	55164602	+	55164601	rt-arrest	2.15552	0,21,0,0	0,13,0,0	*	0,19,0,0	C	34	19	61.76	0	61.76	True		GPX8	three_prime_utr	G	G	A	C	T	G	T	5	55160195	55160196	+	4406	internal
5	55164712	55164713	+	55164712	rt-arrest	1.0814	4,0,0,0	20,0,0,0	*	8,0,0,0	A	24	8	16.67	0	16.67	True		GPX8	three_prime_utr	A	A	C	A	C	A	A	5	55160195	55160196	+	4517	internal
5	55166646	55166647	+	55166646	rt-arrest	1.85361	1,11,0,0	0,12,0,0	*	0,4,0,0	C	24	4	50	0	50	True		GPX8	three_prime_utr	G	G	A	C	A	A	T	5	55160195	55160196	+	6451	internal
5	55166720	55166721	+	55166720	rt-arrest	2.0997	0,20,0,0	0,28,0,0	*	0,5,0,0	C	48	5	41.67	0	41.67	True	True	GPX8	three_prime_utr	G	G	A	C	T	G	T	5	55160195	55160196	+	6525	internal
5	55167128	55167129	+	55167128	rt-arrest	1.93793	0,14,0,0	0,13,0,0	*	0,4,0,0	C	27	4	51.85	0	51.85	True		GPX8	three_prime_utr	G	G	A	C	A	A	A	5	55160195	55160196	+	6933	internal
5	55307989	55307990	+	55307989	rt-arrest	1.4697	0,0,35,0	0,0,55,0	0,0,1,0	0,0,12,1	G	90	14	38.89	7.14	31.75	True	True	MTREX	five_prime_utr	G	G	A	G	A	T	T	5	55307989	55307990	+	0	cap adjacent
5	55308000	55308001	+	55308000	rt-arrest	2.36151	31,2,0,4	152,0,0,0	*	18,0,0,2	A	189	20	19.58	0	19.58	True		MTREX	five_prime_utr	C	T	C	A	C	T	G	5	55308001	55308002	+	1	cap adjacent
5	55340022	55340023	+	55340022	rt-arrest	0.862771	0,0,0,3	0,0,0,13	*	0,0,0,9	T	16	9	18.75	0	18.75	True		MTREX	three_prime_utr	G	C	A	T	T	G	G	5	55327530	55327531	+	12492	internal
5	55344564	55344565	+	55344564	rt-arrest	0.854299	0,0,0,3	15,0,0,0	*	8,0,0,0	A	18	8	16.67	0	16.67	True		MTREX	three_prime_utr	T	G	C	A	A	C	A	5	55327530	55327531	+	17034	internal
5	55405564	55405565	+	55405564	rt-arrest	1.08983	4,0,0,0	17,0,0,0	*	10,0,0,0	A	21	10	19.05	0	19.05	True		MTREX	three_prime_utr	A	G	G	A	C	G	A	5	55405252	55405253	+	312	internal
5	55936887	55936888	-	55936889	rt-arrest	1.10094	0,0,0,4	0,0,0,14	*	0,1,0,15	T	18	16	22.22	0	22.22	True		IL6ST	three_prime_utr	C	A	C	T	T	T	C	5	55947594	55947595	-	10707	internal
5	55937202	55937203	-	55937204	rt-arrest	1.11023	1,0,0,3	12,0,0,0	*	11,0,0,0	A	16	11	25	0	25	True		IL6ST	three_prime_utr	G	A	G	A	T	G	C	5	55947594	55947595	-	10392	internal
5	55937587	55937588	-	55937589	rt-arrest	0.858461	0,2,0,1	0,14,0,0	*	0,14,0,0	C	17	14	17.65	0	17.65	True		IL6ST	three_prime_utr	G	G	A	C	A	T	T	5	55947594	55947595	-	10007	internal
5	55938621	55938622	-	55938623	rt-arrest	1.07902	0,0,3,1	0,0,21,0	*	0,0,16,0	G	25	16	16	0	16	True		IL6ST	three_prime_utr	A	G	T	G	G	C	T	5	55947594	55947595	-	8973	internal
5	55939333	55939334	-	55939335	rt-arrest	0.850274	0,0,1,2	0,0,16,0	*	0,0,15,0	G	19	15	15.79	0	15.79	True		IL6ST	three_prime_utr	T	C	T	G	A	T	A	5	55947594	55947595	-	8261	internal
5	55939749	55939750	-	55939751	rt-arrest	1.07902	1,0,0,3	21,0,0,0	*	17,0,0,0	A	25	17	16	0	16	True		IL6ST	three_prime_utr	T	T	T	A	G	T	G	5	55947594	55947595	-	7845	internal
5	55939762	55939763	-	55939764	rt-arrest	0.850274	0,0,0,3	16,0,0,0	*	16,0,0,0	A	19	16	15.79	0	15.79	True		IL6ST	three_prime_utr	C	C	C	A	G	G	C	5	55947594	55947595	-	7832	internal
5	55940479	55940480	-	55940481	rt-arrest	0.854299	0,2,0,1	0,0,0,15	*	0,0,0,6	T	18	6	16.67	0	16.67	True		IL6ST	three_prime_utr	T	A	T	T	A	C	T	5	55947594	55947595	-	7115	internal
5	55940708	55940709	-	55940710	rt-arrest	1.37282	0,0,0,6	0,0,0,25	*	0,0,0,17	T	31	17	19.35	0	19.35	True		IL6ST	three_prime_utr	G	A	T	T	T	T	G	5	55947594	55947595	-	6886	internal
5	55940957	55940958	-	55940959	rt-arrest	2.22061	0,26,0,0	1,42,0,0	*	0,5,0,0	C	69	5	37.68	0	37.68	True	True	IL6ST	three_prime_utr	G	G	A	C	A	A	A	5	55947594	55947595	-	6637	internal
5	55941076	55941077	-	55941078	rt-arrest	2.37909	0,36,0,1	0,73,0,0	*	0,10,0,0	C	110	10	33.64	0	33.64	True	True	IL6ST	three_prime_utr	G	G	A	C	T	A	G	5	55947594	55947595	-	6518	internal
5	55941112	55941113	-	55941114	rt-arrest	2.23129	0,27,0,0	0,56,0,0	*	0,9,0,0	C	83	9	32.53	0	32.53	True	True	IL6ST	three_prime_utr	A	G	A	C	T	G	T	5	55947594	55947595	-	6482	internal
5	55941188	55941189	-	55941190	rt-arrest	1.74516	0,11,0,0	0,42,0,0	*	0,9,0,0	C	53	9	20.75	0	20.75	True	True	IL6ST	three_prime_utr	G	G	A	C	A	A	G	5	55947594	55947595	-	6406	internal
5	55941668	55941669	-	55941670	rt-arrest	2.58253	0,58,0,0	0,94,0,0	*	0,24,0,0	C	152	24	38.16	0	38.16	True	True	IL6ST	three_prime_utr	G	G	A	C	A	C	A	5	55947594	55947595	-	5926	internal
5	55941702	55941703	-	55941704	rt-arrest	2.30422	0,30,0,1	0,49,0,1	*	0,22,0,0	C	81	22	38.27	0	38.27	True	True	IL6ST	three_prime_utr	G	G	A	C	C	T	G	5	55947594	55947595	-	5892	internal
5	55947581	55947582	-	55947583	rt-arrest	1.36697	0,0,0,6	29,0,0,0	*	18,0,0,0	A	35	18	17.14	0	17.14	True		IL6ST	three_prime_utr	A	G	G	A	G	A	A	5	55947594	55947595	-	13	internal
5	56504932	56504933	-	56504934	rt-arrest	1.06736	0,0,0,8	0,0,0,30	1,0,0,0	0,0,0,25	T	38	26	21.05	3.85	17.21	True		RPL26P19	exon	C	C	A	T	G	C	C	5	56505072	56505073	-	140	internal
5	57174056	57174057	+	57174056	rt-arrest	1.99008	11,3,0,3	50,0,0,0	*	6,1,0,1	A	67	8	25.37	0	25.37	True	True	GPBP1	five_prime_utr	A	G	A	A	C	A	T	5	57174059	57174060	+	3	cap adjacent
5	57174058	57174059	+	57174058	rt-arrest	2.54898	43,0,0,10	69,0,0,0	*	9,0,0,0	A	122	9	43.44	0	43.44	True	True	GPBP1	five_prime_utr	A	A	C	A	T	T	G	5	57174059	57174060	+	1	cap adjacent
5	57174059	57174060	+	57174059	rt-arrest	2.2947	0,0,2,30	0,0,0,127	*	0,0,0,9	T	159	9	20.13	0	20.13	True	True	GPBP1	five_prime_utr	A	C	A	T	T	G	C	5	57174059	57174060	+	0	cap adjacent
5	57174084	57174085	+	57174084	rt-arrest	2.73745	0,0,88,0	0,1,416,1	*	0,0,22,0	G	506	22	17.39	0	17.39	True		GPBP1	five_prime_utr	T	T	T	G	G	G	A	5	57174059	57174060	+	25	internal
5	57175770	57175771	+	57175770	rt-arrest	2.01751	0,18,0,0	0,57,0,0	*	0,14,0,1	C	75	15	24	0	24	True	True	GPBP1	five_prime_utr	A	G	A	C	G	T	T	5	57175946	57175947	+	176	internal
5	57175904	57175905	+	57175904	rt-arrest	1.63165	0,9,0,0	0,32,0,0	*	0,11,0,0	C	41	11	21.95	0	21.95	True	True	GPBP1	five_prime_utr	G	G	A	C	A	C	T	5	57175946	57175947	+	42	internal
5	57176221	57176222	+	57176221	rt-arrest	1.24544	5,0,0,0	23,0,0,0	*	6,0,0,0	A	28	6	17.86	0	17.86	True		GPBP1	five_prime_utr	A	A	A	A	C	T	T	5	57175946	57175947	+	275	internal
5	57262716	57262717	+	57262716	rt-arrest	1.1055	4,0,0,0	13,0,0,0	*	9,0,0,0	A	17	9	23.53	0	23.53	True		GPBP1	exon	A	C	A	A	G	T	A	5	57248862	57248863	+	13854	internal
5	57262926	57262927	+	57262926	rt-arrest	1.1055	0,4,0,0	0,13,0,0	*	0,7,0,0	C	17	7	23.53	0	23.53	True		GPBP1	three_prime_utr	G	A	A	C	A	T	T	5	57248862	57248863	+	14064	internal
5	57262964	57262965	+	57262964	rt-arrest	1.10094	0,4,0,0	0,14,0,0	*	0,11,0,0	C	18	11	22.22	0	22.22	True		GPBP1	three_prime_utr	G	G	A	C	T	T	G	5	57248862	57248863	+	14102	internal
5	58454269	58454270	-	58454271	rt-arrest	2.74337	0,82,0,2	0,101,0,0	*	0,11,0,0	C	185	11	45.41	0	45.41	True	True	PLK2	three_prime_utr	G	G	A	C	T	T	T	5	58455116	58455117	-	847	internal
5	58454396	58454397	-	58454398	rt-arrest	2.27327	0,30,0,0	0,81,0,0	*	0,13,0,1	C	111	14	27.03	0	27.03	True	True	PLK2	three_prime_utr	G	G	A	C	A	A	T	5	58455116	58455117	-	720	internal
5	58454564	58454565	-	58454566	rt-arrest	1.79253	0,12,0,0	0,48,0,0	*	0,9,0,0	C	60	9	20	0	20	True		PLK2	three_prime_utr	G	G	A	C	C	C	T	5	58455116	58455117	-	552	internal
5	58454577	58454578	-	58454579	rt-arrest	1.9866	0,15,0,1	0,22,0,1	*	0,7,0,0	C	39	7	41.03	0	41.03	True	True	PLK2	three_prime_utr	A	G	A	C	T	T	T	5	58455116	58455117	-	539	internal
5	58455398	58455399	-	58455400	rt-arrest	0.858461	0,0,0,3	0,14,0,0	*	0,12,0,0	C	17	12	17.65	0	17.65	True		PLK2	exon	T	T	A	C	G	C	A	5	58455116	58455117	-	282	internal
5	58455661	58455662	-	58455663	rt-arrest	1.08983	0,0,0,4	0,0,0,17	*	0,0,0,15	T	21	15	19.05	0	19.05	True		PLK2	exon	C	A	T	T	T	C	A	5	58456194	58456195	-	533	internal
5	58456139	58456140	-	58456141	rt-arrest	1.08397	4,0,0,0	19,0,0,0	*	21,0,0,0	A	23	21	17.39	0	17.39	True		PLK2	exon	C	C	T	A	C	C	A	5	58456194	58456195	-	55	internal
5	58457547	58457548	-	58457549	rt-arrest	1.0814	4,0,0,0	20,0,0,0	*	5,0,0,0	A	24	5	16.67	0	16.67	True		PLK2	exon	C	T	G	A	A	G	T	5	58457569	58457570	-	22	internal
5	58457549	58457550	-	58457551	rt-arrest	1.09318	0,0,0,4	0,0,0,16	*	0,0,0,6	T	20	6	20	0	20	True		PLK2	exon	T	C	C	T	G	A	A	5	58457569	58457570	-	20	internal
5	58971049	58971050	-	58971051	rt-arrest	1.10094	0,0,4,0	14,0,0,0	*	14,0,0,0	A	18	14	22.22	0	22.22	True		PDE4D	three_prime_utr	A	A	G	A	T	T	C	5	58999932	58999933	-	28883	internal
5	58972193	58972194	-	58972195	rt-arrest	0.858461	3,0,0,0	14,0,0,0	*	12,0,0,0	A	17	12	17.65	0	17.65	True		PDE4D	three_prime_utr	T	A	G	A	G	T	T	5	58999932	58999933	-	27739	internal
5	58973550	58973551	-	58973552	rt-arrest	0.854299	0,0,0,3	0,0,0,15	*	0,0,0,15	T	18	15	16.67	0	16.67	True		PDE4D	three_prime_utr	A	C	T	T	A	G	T	5	58999932	58999933	-	26382	internal
5	58974261	58974262	-	58974263	rt-arrest	1.95398	0,16,0,0	0,54,0,0	*	0,12,0,0	C	70	12	22.86	0	22.86	True	True	PDE4D	three_prime_utr	G	G	A	C	G	A	A	5	58999932	58999933	-	25671	internal
5	58974337	58974338	-	58974339	rt-arrest	2.28902	0,29,0,0	0,29,0,0	*	0,12,0,0	C	58	12	50	0	50	True	True	PDE4D	three_prime_utr	G	G	A	C	T	T	G	5	58999932	58999933	-	25595	internal
5	58974555	58974556	-	58974557	rt-arrest	2.46051	0,41,0,0	0,22,0,0	*	0,14,0,0	C	63	14	65.08	0	65.08	True	True	PDE4D	three_prime_utr	G	G	A	C	G	T	T	5	58999932	58999933	-	25377	internal
5	58974840	58974841	-	58974842	rt-arrest	2.29507	0,30,0,0	0,40,0,0	*	0,10,0,0	C	70	10	42.86	0	42.86	True	True	PDE4D	exon	G	G	A	C	A	G	T	5	58999932	58999933	-	25092	internal
5	58974984	58974985	-	58974986	rt-arrest	2.01022	0,17,0,0	0,29,0,0	*	0,10,0,0	C	46	10	36.96	0	36.96	True	True	PDE4D	three_prime_utr	G	G	A	C	A	A	T	5	58999932	58999933	-	24948	internal
5	58974996	58974997	-	58974998	rt-arrest	1.66026	0,9,0,0	0,17,0,0	*	0,12,0,0	C	26	12	34.62	0	34.62	True		PDE4D	three_prime_utr	G	G	A	C	A	C	T	5	58999932	58999933	-	24936	internal
5	58974997	58974998	-	58974999	rt-arrest	1.1055	2,0,0,2	13,0,0,0	*	12,0,0,0	A	17	12	23.53	0	23.53	True		PDE4D	three_prime_utr	T	G	G	A	C	A	C	5	58999932	58999933	-	24935	internal
5	58991964	58991965	-	58991966	rt-arrest	0.862771	1,0,2,0	13,0,0,0	*	15,0,0,0	A	16	15	18.75	0	18.75	True		PDE4D	three_prime_utr	A	G	A	A	G	G	A	5	58999932	58999933	-	7968	internal
5	58993458	58993459	-	58993460	rt-arrest	0.862771	3,0,0,0	13,0,0,0	*	5,0,0,0	A	16	5	18.75	0	18.75	True		PDE4D	three_prime_utr	A	A	A	A	G	G	A	5	58999932	58999933	-	6474	internal
5	59275384	59275385	-	59275386	rt-arrest	0.850274	0,0,0,3	0,0,16,0	*	0,0,10,0	G	19	10	15.79	0	15.79	True		PDE4D	exon	G	A	A	G	C	C	A	5	59276119	59276120	-	735	internal
5	59275462	59275463	-	59275464	rt-arrest	1.78089	0,11,0,0	0,18,0,0	*	0,7,0,0	C	29	7	37.93	0	37.93	True		PDE4D	five_prime_utr	A	G	A	C	A	G	T	5	59276119	59276120	-	657	internal
5	59275573	59275574	-	59275575	rt-arrest	0.858461	0,3,0,0	0,14,0,0	*	0,5,0,0	C	17	5	17.65	0	17.65	True		PDE4D	five_prime_utr	G	A	A	C	C	T	T	5	59276119	59276120	-	546	internal
5	59275680	59275681	-	59275682	rt-arrest	1.11023	4,0,0,0	12,0,0,0	*	7,0,0,0	A	16	7	25	0	25	True		PDE4D	five_prime_utr	T	T	C	A	G	T	T	5	59276119	59276120	-	439	internal
5	59276017	59276018	-	59276019	rt-arrest	1.90817	15,0,0,0	77,0,0,0	*	6,0,0,0	A	92	6	16.3	0	16.3	True		PDE4D	five_prime_utr	T	T	C	A	C	A	A	5	59276119	59276120	-	102	internal
5	60928867	60928868	-	60928869	rt-arrest	0.854299	3,0,0,0	15,0,0,0	*	5,0,0,0	A	18	5	16.67	0	16.67	True		ERCC8	five_prime_utr	G	G	G	A	G	A	T	5	60918613	60918614	-	10254	internal
5	60945063	60945064	-	60945065	rt-arrest	2.30058	0,0,31,0	0,0,56,0	*	0,0,7,0	G	87	7	35.63	0	35.63	True	True	ERCC8	five_prime_utr	C	C	C	G	C	C	C	5	60945064	60945065	-	1	cap adjacent
5	61159059	61159060	-	61159061	rt-arrest	0.854299	3,0,0,0	0,0,0,15	*	0,0,0,12	T	18	12	16.67	0	16.67	True		SMIM15	three_prime_utr	T	T	T	T	A	A	C	5	61162468	61162469	-	3409	internal
5	61159941	61159942	-	61159943	rt-arrest	2.20761	0,25,0,0	0,35,0,0	*	0,21,0,0	C	60	21	41.67	0	41.67	True	True	SMIM15	three_prime_utr	G	G	A	C	T	G	A	5	61162468	61162469	-	2527	internal
5	61160117	61160118	-	61160119	rt-arrest	1.98061	0,17,0,0	0,69,0,0	*	0,21,0,0	C	86	21	19.77	0	19.77	True		SMIM15	exon	G	G	A	C	C	C	C	5	61162468	61162469	-	2351	internal
5	61160118	61160119	-	61160120	rt-arrest	1.95458	0,16,0,0	48,5,0,0	*	20,0,0,0	A	69	20	23.19	0	23.19	True	True	SMIM15	exon	A	G	G	A	C	C	C	5	61162468	61162469	-	2350	internal
5	62306443	62306444	+	62306443	rt-arrest	2.31802	0,0,32,0	0,0,53,0	*	0,0,4,0	G	85	4	37.65	0	37.65	True	True	KIF2A	five_prime_utr	C	T	C	G	G	C	C	5	62306452	62306453	+	9	internal
5	62306444	62306445	+	62306444	rt-arrest	2.08892	0,5,16,0	0,0,84,1	*	0,0,4,0	G	106	4	19.81	0	19.81	True		KIF2A	five_prime_utr	T	C	G	G	C	C	C	5	62306452	62306453	+	8	internal
5	62437320	62437321	+	62437320	rt-arrest	0.858461	0,3,0,0	14,0,0,0	*	4,0,0,0	A	17	4	17.65	0	17.65	True		IPO11	exon	G	T	T	A	A	C	A	5	62443176	62443177	+	5856	internal
5	64768929	64768930	+	64768929	rt-arrest	2.53038	48,0,0,0	21,0,0,0	*	4,0,0,0	A	69	4	69.57	0	69.57	True	True	CWC27	five_prime_utr	G	T	T	A	G	C	G	5	64768930	64768931	+	1	cap adjacent
5	64768930	64768931	+	64768930	rt-arrest	1.82903	0,0,13,0	0,0,70,0	*	0,0,4,0	G	83	4	15.66	0	15.66	True		CWC27	five_prime_utr	T	T	A	G	C	G	G	5	64768930	64768931	+	0	cap adjacent
5	64768939	64768940	+	64768939	rt-arrest	2.34391	0,0,35,0	0,0,99,1	*	0,0,5,0	G	135	5	25.93	0	25.93	True	True	CWC27	five_prime_utr	C	T	C	G	G	G	T	5	64768946	64768947	+	7	internal
5	64768945	64768946	+	64768945	rt-arrest	2.31934	0,0,34,0	0,0,162,0	*	0,0,7,0	G	196	7	17.35	0	17.35	True		CWC27	five_prime_utr	T	C	C	G	G	T	A	5	64768946	64768947	+	1	cap adjacent
5	64783891	64783892	+	64783891	rt-arrest	0.862771	0,0,0,3	0,0,0,13	*	0,0,0,8	T	16	8	18.75	0	18.75	True		CWC27	exon	A	A	A	T	G	C	T	5	64773852	64773853	+	10039	internal
5	64786620	64786621	+	64786620	rt-arrest	0.850274	0,0,3,0	0,0,16,0	*	0,0,8,0	G	19	8	15.79	0	15.79	True		CWC27	exon	A	A	G	G	C	A	C	5	64773852	64773853	+	12768	internal
5	65518393	65518394	-	65518395	rt-arrest	1.09686	0,4,0,0	0,15,0,0	*	0,16,0,0	C	19	16	21.05	0	21.05	True		CENPK	three_prime_utr	A	A	A	C	A	T	T	5	65529786	65529787	-	11393	internal
5	65563135	65563136	-	65563137	rt-arrest	2.55845	0,0,56,0	0,0,130,2	*	0,0,9,0	G	188	9	29.79	0	29.79	True	True	CENPK	five_prime_utr	T	G	C	G	C	A	G	5	65563136	65563137	-	1	cap adjacent
5	65563295	65563296	+	65563295	rt-arrest	1.16507	0,0,49,0	0,0,70,0	0,0,1,1	0,0,12,0	G	119	14	41.18	14.29	26.89	True	True	PPWD1	five_prime_utr	T	C	T	G	A	C	G	5	65563296	65563297	+	1	cap adjacent
5	65625003	65625004	+	65625003	rt-arrest	1.52213	0,0,7,0	0,0,11,0	*	0,0,4,0	G	18	4	38.89	0	38.89	True		SHLD3	five_prime_utr	T	C	C	G	G	G	G	5	65625004	65625005	+	1	cap adjacent
5	65822839	65822840	+	65822839	rt-arrest	1.1055	0,4,0,0	0,13,0,0	*	0,9,0,0	C	17	9	23.53	0	23.53	True		NLN	exon	G	G	A	C	A	T	G	5	65818721	65818722	+	4118	internal
5	65926616	65926617	+	65926616	rt-arrest	1.07683	0,0,4,0	0,0,22,0	*	0,0,6,0	G	26	6	15.38	0	15.38	True		ERBIN	five_prime_utr	C	T	C	G	A	G	A	5	65926610	65926611	+	6	internal
5	66053914	66053915	+	66053914	rt-arrest	0.854299	0,3,0,0	0,15,0,0	*	0,9,0,0	C	18	9	16.67	0	16.67	True		ERBIN	exon	G	A	T	C	T	G	T	5	66054633	66054634	+	719	internal
5	66054834	66054835	+	66054834	rt-arrest	1.50373	0,7,0,0	0,15,0,0	*	0,6,0,0	C	22	6	31.82	0	31.82	True		ERBIN	exon	A	G	A	C	C	A	A	5	66054633	66054634	+	201	internal
5	66162562	66162563	+	66162562	rt-arrest	0.850274	0,3,0,0	0,0,0,16	*	0,0,0,14	T	19	14	15.79	0	15.79	True		SREK1	three_prime_utr	T	A	A	T	G	G	A	5	66163583	66163584	+	1021	internal
5	66170160	66170161	+	66170160	rt-arrest	1.48012	0,3,0,4	0,24,0,0	*	0,22,0,0	C	31	22	22.58	0	22.58	True		SREK1	three_prime_utr	G	T	T	C	G	C	A	5	66174624	66174625	+	4464	internal
5	66170927	66170928	+	66170927	rt-arrest	1.36803	1,0,5,0	28,0,0,0	*	10,0,0,0	A	34	10	17.65	0	17.65	True		SREK1	three_prime_utr	C	G	A	A	G	A	T	5	66174624	66174625	+	3697	internal
5	66177577	66177578	+	66177577	rt-arrest	0.850274	0,0,3,0	0,0,16,0	*	0,0,20,0	G	19	20	15.79	0	15.79	True		SREK1	three_prime_utr	A	G	A	G	A	A	C	5	66177327	66177328	+	250	internal
5	66178870	66178871	+	66178870	rt-arrest	1.48012	0,7,0,0	0,24,0,0	*	0,10,0,0	C	31	10	22.58	0	22.58	True		SREK1	three_prime_utr	G	G	A	C	C	G	A	5	66177327	66177328	+	1543	internal
5	66179004	66179005	+	66179004	rt-arrest	0.418395	0,5,0,1	0,19,0,0	0,0,0,1	0,11,0,0	C	25	12	24	8.33	15.67	True		SREK1	three_prime_utr	T	G	A	C	T	T	T	5	66177327	66177328	+	1677	internal
5	66179047	66179048	+	66179047	rt-arrest	1.4066	0,6,0,0	0,13,0,0	*	0,15,0,0	C	19	15	31.58	0	31.58	True		SREK1	three_prime_utr	G	G	A	C	A	T	C	5	66177327	66177328	+	1720	internal
5	66179076	66179077	+	66179076	rt-arrest	1.36437	0,6,0,0	0,31,0,0	*	0,16,0,0	C	37	16	16.22	0	16.22	True		SREK1	three_prime_utr	A	A	A	C	T	C	A	5	66177327	66177328	+	1749	internal
5	66179290	66179291	+	66179290	rt-arrest	0.854299	0,3,0,0	0,15,0,0	*	0,9,0,0	C	18	9	16.67	0	16.67	True		SREK1	three_prime_utr	A	T	A	C	A	G	T	5	66177327	66177328	+	1963	internal
5	66179382	66179383	+	66179382	rt-arrest	0.862771	0,3,0,0	0,13,0,0	*	0,8,0,0	C	16	8	18.75	0	18.75	True		SREK1	three_prime_utr	G	G	A	C	T	T	G	5	66177327	66177328	+	2055	internal
5	69115275	69115276	+	69115275	rt-arrest	1.25465	0,0,5,0	0,0,19,0	*	0,0,14,0	G	24	14	20.83	0	20.83	True		SLC30A5	five_prime_utr	A	A	A	G	T	T	G	5	69117343	69117344	+	2068	internal
5	69121854	69121855	+	69121854	rt-arrest	0.858461	0,3,0,0	0,14,0,0	*	0,12,0,0	C	17	12	17.65	0	17.65	True		SLC30A5	three_prime_utr	C	A	G	C	C	A	C	5	69123343	69123344	+	1489	internal
5	69167149	69167150	+	69167149	rt-arrest	1.4278	0,0,143,2	0,0,156,1	0,1,3,1	0,0,15,1	G	302	21	48.01	23.81	24.2	True	True	CCNB1	five_prime_utr	C	T	C	G	G	C	G	5	69167150	69167151	+	1	cap adjacent
5	69167150	69167151	+	69167150	rt-arrest	2.63651	0,0,69,0	0,0,300,0	*	1,0,19,1	G	369	21	18.7	0	18.7	True		CCNB1	five_prime_utr	T	C	G	G	C	G	T	5	69167150	69167151	+	0	cap adjacent
5	69175102	69175103	+	69175102	rt-arrest	1.55119	1,0,0,4	21,0,0,0	0,0,0,1	69,0,0,0	A	26	70	19.23	1.43	17.8	True		CCNB1	exon	C	T	A	A	G	A	T	5	69174257	69174258	+	845	internal
5	69189736	69189737	+	69189736	rt-arrest	1.2497	0,0,0,5	0,0,0,21	*	0,0,0,5	T	26	5	19.23	0	19.23	True		CENPH	exon	G	C	G	T	G	C	A	5	69189742	69189743	+	6	internal
5	69195759	69195760	+	69195759	rt-arrest	0.858461	0,0,3,0	0,0,14,0	*	0,0,28,0	G	17	28	17.65	0	17.65	True		CENPH	exon	G	T	T	G	C	T	T	5	69189742	69189743	+	6017	internal
5	69217759	69217760	+	69217759	rt-arrest	1.82334	11,0,0,1	22,0,0,0	*	8,0,0,0	A	34	8	35.29	0	35.29	True		MRPS36	five_prime_utr	C	C	C	A	C	A	G	5	69217760	69217761	+	1	cap adjacent
5	69217772	69217773	+	69217772	rt-arrest	1.68161	10,0,0,0	50,0,0,0	*	8,0,0,0	A	60	8	16.67	0	16.67	True		MRPS36	five_prime_utr	G	G	G	A	C	T	C	5	69217760	69217761	+	12	internal
5	69217777	69217778	+	69217777	rt-arrest	1.91063	15,0,0,0	70,0,0,0	*	11,0,0,0	A	85	11	17.65	0	17.65	True		MRPS36	five_prime_utr	T	C	C	A	G	T	G	5	69217786	69217787	+	9	internal
5	69217805	69217806	+	69217805	rt-arrest	2.08075	4,0,114,1	1,0,123,0	0,0,2,2	0,0,26,1	G	243	31	48.97	12.9	36.07	True	True	MRPS36	five_prime_utr	C	C	C	G	G	A	A	5	69217786	69217787	+	19	internal
5	69234885	69234886	+	69234885	rt-arrest	1.74007	11,0,0,0	49,0,0,0	*	5,0,2,0	A	60	7	18.33	0	18.33	True		CDK7	five_prime_utr	G	G	A	A	G	T	G	5	69234886	69234887	+	1	cap adjacent
5	69234942	69234943	+	69234942	rt-arrest	2.36812	0,34,0,3	0,103,0,10	*	0,14,0,0	C	150	14	24.67	0	24.67	True	True	CDK7	five_prime_utr	G	C	C	C	T	T	T	5	69234958	69234959	+	16	internal
5	69259895	69259896	+	69259895	rt-arrest	0.858461	0,0,3,0	0,0,14,0	*	0,0,17,0	G	17	17	17.65	0	17.65	True		CDK7	three_prime_utr	T	T	T	G	G	G	A	5	69235143	69235144	+	24752	internal
5	69369519	69369520	-	69369521	rt-arrest	2.11773	0,0,106,0	0,1,192,1	0,0,2,0	0,0,35,0	G	300	37	35.33	5.41	29.93	True	True	TAF9	five_prime_utr	A	G	C	G	A	G	G	5	69369520	69369521	-	1	cap adjacent
5	69369519	69369520	-	69369521	rt-arrest	2.11773	0,0,106,0	0,1,192,1	0,0,2,0	0,0,35,0	G	300	37	35.33	5.41	29.93	True	True	TAF9	five_prime_utr	A	G	C	G	A	G	G	5	69369520	69369521	-	1	cap adjacent
5	69369527	69369528	-	69369529	rt-arrest	2.22816	27,0,0,1	127,1,0,0	*	18,0,0,1	A	156	19	17.95	0	17.95	True		TAF9	intron	G	G	C	A	C	G	T	5	69369520	69369521	-	7	internal
5	69369527	69369528	-	69369529	rt-arrest	2.22816	27,0,0,1	127,1,0,0	*	18,0,0,1	A	156	19	17.95	0	17.95	True		TAF9	intron	G	G	C	A	C	G	T	5	69369520	69369521	-	7	internal
5	69369541	69369542	-	69369543	rt-arrest	0.672585	0,0,20,0	0,0,26,0	0,0,0,1	0,0,6,0	G	46	7	43.48	14.29	29.19	True	True	TAF9	intron	C	C	T	G	T	A	G	5	69369520	69369521	-	21	internal
5	69369541	69369542	-	69369543	rt-arrest	0.672585	0,0,20,0	0,0,26,0	0,0,0,1	0,0,6,0	G	46	7	43.48	14.29	29.19	True	True	TAF9	intron	C	C	T	G	T	A	G	5	69369520	69369521	-	21	internal
5	69560244	69560245	+	69560244	rt-arrest	2.15336	0,0,24,0	0,0,107,0	*	0,0,11,0	G	131	11	18.32	0	18.32	True		GTF2H2C	five_prime_utr	G	G	T	G	A	G	T	5	69560242	69560243	+	2	cap adjacent
5	69592174	69592175	+	69592174	rt-arrest	0.854299	3,0,0,0	15,0,0,0	*	5,0,0,0	A	18	5	16.67	0	16.67	True		GTF2H2C	three_prime_utr	A	A	G	A	T	T	C	5	69593473	69593474	+	1299	internal
5	70025315	70025316	+	70025315	rt-arrest	2.41942	38,0,1,0	44,0,0,0	*	5,0,0,0	A	83	5	46.99	0	46.99	True	True	SERF1B	five_prime_utr	A	G	C	A	G	A	G	5	70025356	70025357	+	41	internal
5	70049668	70049669	+	70049668	rt-arrest	1.71959	0,1,101,9	0,2,94,0	0,1,1,0	0,0,9,1	G	207	12	53.62	16.67	36.96	True	True	SMN2	five_prime_utr	T	G	C	G	C	A	C	5	70049664	70049665	+	4	cap adjacent
5	70049670	70049671	+	70049670	rt-arrest	2.40537	37,0,0,4	193,5,0,0	*	11,0,0,0	A	239	11	17.15	0	17.15	True		SMN2	five_prime_utr	C	G	C	A	C	C	C	5	70049664	70049665	+	6	internal
5	70070666	70070667	+	70070666	rt-arrest	1.09318	0,0,0,4	0,0,0,16	*	0,0,0,19	T	20	19	20	0	20	True		SMN2	exon	A	T	G	T	C	C	A	5	70070664	70070665	+	2	cap adjacent
5	70077148	70077149	+	70077148	rt-arrest	1.07902	0,0,4,0	0,0,21,0	*	0,0,26,0	G	25	26	16	0	16	True		SMN2	three_prime_utr	A	A	G	G	A	A	G	5	70070664	70070665	+	6484	internal
5	70900725	70900726	+	70900725	rt-arrest	1.58193	0,0,8,0	0,0,18,0	*	0,0,4,0	G	26	4	30.77	0	30.77	True		SERF1A	five_prime_utr	G	T	T	G	G	C	G	5	70900687	70900688	+	38	internal
5	70900733	70900734	+	70900733	rt-arrest	2.40283	37,0,0,0	33,0,0,0	*	6,0,0,0	A	70	6	52.86	0	52.86	True	True	SERF1A	five_prime_utr	A	G	C	A	G	A	G	5	70900764	70900765	+	31	internal
5	70907752	70907753	+	70907752	rt-arrest	0.850274	0,0,3,0	1,0,15,0	*	0,0,14,0	G	19	14	15.79	0	15.79	True		SERF1A	exon	C	A	A	G	A	A	A	5	70901682	70901683	+	6070	internal
5	70925086	70925087	+	70925086	rt-arrest	2.0002	0,2,126,5	0,0,102,2	0,1,1,0	0,0,12,1	G	237	15	56.12	13.33	42.78	True	True	SMN1	five_prime_utr	T	G	C	G	C	A	C	5	70925095	70925096	+	9	internal
5	70925088	70925089	+	70925088	rt-arrest	2.53931	44,3,0,8	225,3,0,0	*	11,0,0,1	A	283	12	19.43	0	19.43	True		SMN1	five_prime_utr	C	G	C	A	C	C	C	5	70925095	70925096	+	7	internal
5	70951986	70951987	+	70951986	rt-arrest	1.11023	3,1,0,0	12,0,0,0	*	13,0,0,0	A	16	13	25	0	25	True		SMN1	exon	T	A	A	A	T	T	A	5	70946089	70946090	+	5897	internal
5	71067675	71067676	-	71067677	rt-arrest	2.39671	1,0,37,0	0,0,61,1	*	0,0,6,0	G	100	6	38	0	38	True	True	GTF2H2	exon	G	C	T	G	A	G	A	5	71067674	71067675	-	1	cap adjacent
5	71067675	71067676	-	71067677	rt-arrest	2.39671	1,0,37,0	0,0,61,1	*	0,0,6,0	G	100	6	38	0	38	True	True	GTF2H2	exon	G	C	T	G	A	G	A	5	71067676	71067677	-	1	cap adjacent
5	71657719	71657720	+	71657719	rt-arrest	0.858461	0,0,0,3	0,14,0,0	*	0,17,0,0	C	17	17	17.65	0	17.65	True		MCCC2	three_prime_utr	G	C	G	C	C	T	G	5	71626654	71626655	+	31065	internal
5	71658159	71658160	+	71658159	rt-arrest	0.850274	0,0,0,3	0,16,0,0	*	0,20,0,0	C	19	20	15.79	0	15.79	True		MCCC2	three_prime_utr	G	A	T	C	T	T	A	5	71626654	71626655	+	31505	internal
5	71658260	71658261	+	71658260	rt-arrest	0.854299	0,3,0,0	0,15,0,0	*	0,16,0,0	C	18	16	16.67	0	16.67	True		MCCC2	three_prime_utr	C	A	C	C	T	T	A	5	71626654	71626655	+	31606	internal
5	72195154	72195155	+	72195154	rt-arrest	1.09686	0,0,0,4	0,0,0,15	*	0,0,0,4	T	19	4	21.05	0	21.05	True		MAP1B	three_prime_utr	A	C	C	T	T	C	A	5	72179628	72179629	+	15526	internal
5	72195155	72195156	+	72195155	rt-arrest	0.850274	0,0,3,0	0,0,0,16	*	0,0,0,4	T	19	4	15.79	0	15.79	True		MAP1B	three_prime_utr	C	C	T	T	C	A	G	5	72179628	72179629	+	15527	internal
5	72196310	72196311	+	72196310	rt-arrest	1.10094	4,0,0,0	14,0,0,0	*	4,0,0,0	A	18	4	22.22	0	22.22	True		MAP1B	exon	T	A	C	A	T	C	A	5	72179628	72179629	+	16682	internal
5	72205492	72205493	+	72205492	rt-arrest	1.25744	0,5,0,0	0,18,0,0	*	0,5,0,0	C	23	5	21.74	0	21.74	True		MAP1B	three_prime_utr	G	A	A	C	A	T	T	5	72179628	72179629	+	25864	internal
5	72220668	72220669	-	72220670	rt-arrest	2.00129	0,33,0,0	0,30,0,0	0,0,0,2	0,28,0,0	C	63	30	52.38	6.67	45.71	True	True	MRPS27	three_prime_utr	G	G	A	C	T	C	T	5	72220773	72220774	-	105	internal
5	72232443	72232444	-	72232445	rt-arrest	1.25465	0,5,0,0	0,0,19,0	*	0,0,24,0	G	24	24	20.83	0	20.83	True		MRPS27	exon	T	C	A	G	T	G	T	5	72229553	72229554	-	2890	internal
5	72232539	72232540	-	72232541	rt-arrest	1.10094	0,1,0,3	0,0,0,14	*	0,0,0,25	T	18	25	22.22	0	22.22	True		MRPS27	exon	T	T	T	T	T	G	A	5	72229553	72229554	-	2986	internal
5	72320228	72320229	-	72320230	rt-arrest	2.78744	0,0,99,0	0,0,421,0	*	0,0,40,0	G	520	40	19.04	0	19.04	True		MRPS27	five_prime_utr	T	A	C	G	C	T	C	5	72320228	72320229	-	0	cap adjacent
5	72320238	72320239	-	72320240	rt-arrest	1.87408	0,62,0,7	0,186,0,20	0,0,0,1	0,29,0,4	C	275	34	25.09	2.94	22.15	True	True	MRPS27	five_prime_utr	T	T	C	C	T	T	T	5	72320238	72320239	-	0	cap adjacent
5	72358455	72358456	+	72358455	rt-arrest	0.850274	0,0,3,0	16,0,0,0	*	5,0,0,0	A	19	5	15.79	0	15.79	True		PTCD2	three_prime_utr	C	T	G	A	G	G	G	5	72335559	72335560	+	22896	internal
5	72358570	72358571	+	72358570	rt-arrest	0.854299	0,3,0,0	0,15,0,0	*	0,4,0,0	C	18	4	16.67	0	16.67	True		PTCD2	three_prime_utr	G	T	A	C	C	A	T	5	72335559	72335560	+	23011	internal
5	72848169	72848170	+	72848169	rt-arrest	2.61417	58,0,5,3	353,1,1,3	*	7,0,1,0	A	424	8	15.57	0	15.57	True		TNPO1	exon	A	G	C	A	G	C	A	5	72848170	72848171	+	1	cap adjacent
5	72848172	72848173	+	72848172	rt-arrest	2.95556	148,0,0,1	461,0,2,1	*	12,0,0,0	A	613	12	24.31	0	24.31	True	True	TNPO1	exon	A	G	C	A	G	A	C	5	72848170	72848171	+	2	cap adjacent
5	72875687	72875688	+	72875687	rt-arrest	1.55302	0,0,0,8	0,0,0,35	*	0,0,0,16	T	43	16	18.6	0	18.6	True		TNPO1	three_prime_utr	T	G	C	T	C	G	A	5	72878591	72878592	+	2904	internal
5	72877287	72877288	+	72877287	rt-arrest	1.08397	0,0,4,0	0,0,0,19	*	0,0,0,17	T	23	17	17.39	0	17.39	True		TNPO1	three_prime_utr	T	T	T	T	G	G	C	5	72878591	72878592	+	1304	internal
5	72882477	72882478	+	72882477	rt-arrest	1.07902	0,0,0,4	0,0,0,21	*	0,0,0,20	T	25	20	16	0	16	True		TNPO1	three_prime_utr	C	T	G	T	G	T	T	5	72878591	72878592	+	3886	internal
5	72889868	72889869	+	72889868	rt-arrest	0.850274	0,0,0,3	0,0,0,16	*	0,0,0,10	T	19	10	15.79	0	15.79	True		TNPO1	exon	C	A	T	T	T	A	G	5	72893676	72893677	+	3808	internal
5	72893215	72893216	+	72893215	rt-arrest	1.08983	0,3,0,1	0,17,0,0	*	0,23,0,0	C	21	23	19.05	0	19.05	True		TNPO1	exon	A	A	A	C	C	T	A	5	72893676	72893677	+	461	internal
5	72908834	72908835	+	72908834	rt-arrest	1.38891	3,0,18,0	0,0,74,0	0,0,4,0	0,0,53,0	G	95	57	22.11	7.02	15.09	True		TNPO1	three_prime_utr	A	G	G	G	A	G	G	5	72900874	72900875	+	7960	internal
5	72909639	72909640	+	72909639	rt-arrest	0.854299	3,0,0,0	15,0,0,0	*	24,0,0,0	A	18	24	16.67	0	16.67	True		TNPO1	three_prime_utr	C	C	T	A	T	G	T	5	72900874	72900875	+	8765	internal
5	72910443	72910444	+	72910443	rt-arrest	0.858461	0,2,0,1	0,14,0,0	*	0,12,0,0	C	17	12	17.65	0	17.65	True		TNPO1	three_prime_utr	G	A	A	C	A	G	T	5	72900874	72900875	+	9569	internal
5	72910491	72910492	+	72910491	rt-arrest	0.850274	3,0,0,0	16,0,0,0	*	12,0,0,0	A	19	12	15.79	0	15.79	True		TNPO1	three_prime_utr	T	T	A	A	C	T	C	5	72900874	72900875	+	9617	internal
5	72910631	72910632	+	72910631	rt-arrest	1.08397	0,1,0,3	0,19,0,0	*	0,12,0,0	C	23	12	17.39	0	17.39	True		TNPO1	three_prime_utr	A	A	C	C	A	T	T	5	72900874	72900875	+	9757	internal
5	72913310	72913311	+	72913310	rt-arrest	1.26743	5,0,0,0	15,0,0,0	*	11,0,0,0	A	20	11	25	0	25	True		TNPO1	three_prime_utr	T	A	G	A	T	C	T	5	72900874	72900875	+	12436	internal
5	72913705	72913706	+	72913705	rt-arrest	0.854299	0,3,0,0	0,0,15,0	*	0,0,16,0	G	18	16	16.67	0	16.67	True		TNPO1	three_prime_utr	T	T	A	G	C	C	T	5	72900874	72900875	+	12831	internal
5	72914074	72914075	+	72914074	rt-arrest	0.850274	0,3,0,0	0,16,0,0	*	0,16,0,0	C	19	16	15.79	0	15.79	True		TNPO1	three_prime_utr	T	T	T	C	C	T	G	5	72900874	72900875	+	13200	internal
5	73498425	73498426	+	73498425	rt-arrest	2.52494	0,1,276,0	0,0,120,0	0,0,1,1	0,0,17,1	G	397	20	69.77	10	59.77	True	True	BTF3	five_prime_utr	C	T	T	G	T	G	T	5	73498431	73498432	+	6	internal
5	73498427	73498428	+	73498427	rt-arrest	2.01273	0,1,185,3	0,0,464,5	0,0,0,2	0,0,31,0	G	658	33	28.72	6.06	22.66	True	True	BTF3	five_prime_utr	T	G	T	G	T	C	A	5	73498431	73498432	+	4	cap adjacent
5	73498430	73498431	+	73498430	rt-arrest	1.98679	150,0,2,4	724,1,0,1	1,0,0,0	44,0,0,0	A	882	45	17.69	2.22	15.46	True		BTF3	five_prime_utr	G	T	C	A	C	T	T	5	73498431	73498432	+	1	cap adjacent
5	73498447	73498448	+	73498447	rt-arrest	3.17924	757,0,2,13	2525,0,5,3	3,0,2,0	325,0,3,0	A	3305	333	23.36	1.5	21.86	True	True	BTF3	five_prime_utr	T	T	T	A	G	C	T	5	73498449	73498450	+	2	cap adjacent
5	73498708	73498709	+	73498708	rt-arrest	1.24353	0,0,4,1	0,0,24,0	*	0,0,4,0	G	29	4	17.24	0	17.24	True		BTF3	exon	G	G	G	G	C	G	A	5	73498510	73498511	+	198	internal
5	73562827	73562828	-	73562829	rt-arrest	0.854299	0,0,0,3	0,0,0,15	*	0,0,0,4	T	18	4	16.67	0	16.67	True		ANKRA2	exon	G	T	G	T	C	C	C	5	73562646	73562647	-	181	internal
5	73562974	73562975	-	73562976	rt-arrest	0.850274	3,0,0,0	16,0,0,0	*	4,0,0,0	A	19	4	15.79	0	15.79	True		ANKRA2	five_prime_utr	A	A	T	A	T	C	C	5	73562646	73562647	-	328	internal
5	74685422	74685423	+	74685422	rt-arrest	1.3829	0,0,1,5	0,0,20,0	*	0,0,4,0	G	26	4	23.08	0	23.08	True		HEXB	exon	C	C	G	G	C	G	C	5	74685233	74685234	+	189	internal
5	74716665	74716666	+	74716665	rt-arrest	1.28496	1,0,0,3	17,0,0,0	0,0,0,1	44,0,0,0	A	21	45	19.05	2.22	16.83	True		HEXB	exon	T	A	C	A	T	T	C	5	74716629	74716630	+	36	internal
5	74767117	74767118	-	74767119	rt-arrest	2.18003	22,0,2,1	83,0,1,0	*	3,0,1,0	A	109	4	22.94	0	22.94	True	True	GFM2	five_prime_utr	T	G	G	A	G	G	T	5	74767117	74767118	-	0	cap adjacent
5	74767240	74767241	+	74767240	rt-arrest	2.40574	36,0,0,2	46,0,0,0	*	7,0,0,2	A	84	9	45.24	0	45.24	True	True	NSA2	five_prime_utr	T	T	T	A	A	A	G	5	74767248	74767249	+	8	internal
5	74767247	74767248	+	74767247	rt-arrest	1.50095	0,1,99,0	0,0,120,0	0,1,2,1	0,0,16,0	G	220	20	45.45	20	25.45	True	True	NSA2	five_prime_utr	G	G	T	G	A	C	T	5	74767248	74767249	+	1	cap adjacent
5	74767251	74767252	+	74767251	rt-arrest	2.2117	0,112,0,48	0,424,0,69	0,0,2,0	0,43,1,11	C	653	57	24.5	3.51	20.99	True	True	NSA2	five_prime_utr	A	C	T	C	T	T	T	5	74767249	74767250	+	2	cap adjacent
5	74776699	74776700	+	74776699	rt-arrest	1.83783	0,8,0,0	0,19,0,0	1,0,0,0	0,71,0,0	C	27	72	29.63	1.39	28.24	True		NSA2	three_prime_utr	G	G	A	C	T	A	C	5	74779309	74779310	+	2610	internal
5	75337219	75337220	+	75337219	rt-arrest	1.25208	0,5,0,0	0,20,0,0	*	0,5,0,0	C	25	5	20	0	20	True		HMGCR	five_prime_utr	G	C	T	C	C	T	T	5	75337220	75337221	+	1	cap adjacent
5	75337220	75337221	+	75337220	rt-arrest	1.37282	0,6,0,0	0,25,0,0	*	0,5,0,0	C	31	5	19.35	0	19.35	True		HMGCR	five_prime_utr	C	T	C	C	T	T	C	5	75337220	75337221	+	0	cap adjacent
5	75337232	75337233	+	75337232	rt-arrest	1.68981	0,0,10,0	0,0,39,0	*	0,0,5,0	G	49	5	20.41	0	20.41	True	True	HMGCR	five_prime_utr	C	G	C	G	A	C	T	5	75337232	75337233	+	0	cap adjacent
5	75343900	75343901	+	75343900	rt-arrest	1.08397	0,0,4,0	0,0,19,0	*	0,0,18,0	G	23	18	17.39	0	17.39	True		HMGCR	exon	A	T	A	G	C	C	A	5	75339532	75339533	+	4368	internal
5	75360390	75360391	+	75360390	rt-arrest	1.78339	0,10,0,0	0,6,0,0	*	0,27,0,0	C	16	27	62.5	0	62.5	True		HMGCR	three_prime_utr	G	G	A	C	T	A	A	5	75359917	75359918	+	473	internal
5	75511621	75511622	-	75511623	rt-arrest	1.55896	0,0,8,0	0,0,30,0	*	0,0,6,0	G	38	6	21.05	0	21.05	True	True	COL4A3BP	five_prime_utr	A	G	T	G	G	G	C	5	75511620	75511621	-	1	cap adjacent
5	75511628	75511629	-	75511630	rt-arrest	1.39461	6,0,0,0	16,0,0,0	*	4,0,0,0	A	22	4	27.27	0	27.27	True		COL4A3BP	five_prime_utr	G	G	T	A	A	A	T	5	75511625	75511626	-	3	cap adjacent
5	77074347	77074348	-	77074349	rt-arrest	0.431671	0,0,0,5	0,0,0,17	0,0,1,0	0,0,0,12	T	22	13	22.73	7.69	15.03	True		ZBED3	three_prime_utr	C	C	T	T	G	T	C	5	77080571	77080572	-	6224	internal
5	77776309	77776310	-	77776311	rt-arrest	1.9631	0,84,0,0	0,317,0,0	0,1,0,0	0,44,0,0	C	401	45	20.95	2.22	18.73	True		TBCA	five_prime_utr	G	C	C	C	T	C	C	5	77776318	77776319	-	9	internal
5	77776328	77776329	-	77776330	rt-arrest	2.35821	0,0,37,0	0,0,180,0	*	0,0,18,0	G	217	18	17.05	0	17.05	True		TBCA	five_prime_utr	G	C	C	G	C	A	G	5	77776318	77776319	-	10	internal
5	77776335	77776336	-	77776337	rt-arrest	2.15014	23,1,0,0	126,0,0,0	*	12,0,0,0	A	150	12	16	0	16	True		TBCA	five_prime_utr	C	T	A	A	A	T	A	5	77776318	77776319	-	17	internal
5	77776336	77776337	-	77776338	rt-arrest	1.50174	49,0,0,3	73,0,0,0	0,0,0,1	11,0,0,0	A	125	12	41.6	8.33	33.27	True	True	TBCA	five_prime_utr	C	C	T	A	A	A	T	5	77776318	77776319	-	18	internal
5	77776342	77776343	-	77776344	rt-arrest	1.24042	2,0,0,3	26,0,0,0	*	4,0,0,0	A	31	4	16.13	0	16.13	True		TBCA	five_prime_utr	A	C	C	A	C	G	C	5	77776361	77776362	-	19	internal
5	77784977	77784978	+	77784977	rt-arrest	1.25465	0,3,0,2	1,3,0,15	*	0,0,0,4	T	24	4	20.83	0	20.83	True		ACTBP2	exon	T	C	T	T	C	C	C	5	77784881	77784882	+	96	internal
5	78116166	78116167	-	78116168	rt-arrest	0.862771	0,0,0,3	0,13,0,0	*	0,9,0,0	C	16	9	18.75	0	18.75	True		AP3B1	exon	A	A	T	C	T	G	A	5	78116187	78116188	-	21	internal
5	78216061	78216062	-	78216063	rt-arrest	0.862771	1,0,0,2	0,0,13,0	*	0,0,8,0	G	16	8	18.75	0	18.75	True		AP3B1	exon	C	T	T	G	G	A	A	5	78141170	78141171	-	74891	internal
5	78216131	78216132	-	78216133	rt-arrest	0.854299	3,0,0,0	0,0,15,0	*	1,0,7,0	G	18	8	16.67	0	16.67	True		AP3B1	exon	G	T	T	G	A	A	G	5	78141170	78141171	-	74961	internal
5	78360616	78360617	+	78360616	rt-arrest	2.62842	0,0,63,0	0,0,64,0	*	0,0,5,0	G	127	5	49.61	0	49.61	True	True	SCAMP1	five_prime_utr	C	T	C	G	C	C	T	5	78360617	78360618	+	1	cap adjacent
5	80408063	80408064	+	80408063	rt-arrest	2.04945	16,0,0,2	24,0,0,0	*	4,0,0,0	A	42	4	42.86	0	42.86	True	True	ZFYVE16	five_prime_utr	G	G	C	A	C	T	C	5	80408064	80408065	+	1	cap adjacent
5	80436822	80436823	+	80436822	rt-arrest	0.862771	0,0,0,3	0,0,13,0	*	0,0,6,0	G	16	6	18.75	0	18.75	True		ZFYVE16	five_prime_utr	A	G	A	G	T	T	G	5	80441173	80441174	+	4351	internal
5	80627280	80627281	-	80627282	rt-arrest	0.964075	3,0,0,0	0,0,0,13	0,0,0,1	0,0,0,29	T	16	30	18.75	3.33	15.42	True		DHFR	three_prime_utr	A	A	A	T	A	A	T	5	80631590	80631591	-	4310	internal
5	80628209	80628210	-	80628211	rt-arrest	1.0814	0,0,0,4	0,0,0,20	*	0,0,0,27	T	24	27	16.67	0	16.67	True		DHFR	three_prime_utr	T	T	T	T	A	G	A	5	80631590	80631591	-	3381	internal
5	80628735	80628736	-	80628737	rt-arrest	0.858461	3,0,0,0	14,0,0,0	*	35,0,0,0	A	17	35	17.65	0	17.65	True		DHFR	three_prime_utr	T	T	C	A	C	T	A	5	80631590	80631591	-	2855	internal
5	80637974	80637975	-	80637976	rt-arrest	0.862771	2,0,0,1	13,0,0,0	*	23,0,0,0	A	16	23	18.75	0	18.75	True		DHFR	exon	A	G	A	A	G	T	C	5	80631590	80631591	-	6384	internal
5	80650157	80650158	-	80650159	rt-arrest	1.28612	0,0,0,5	0,0,0,11	*	0,0,0,8	T	16	8	31.25	0	31.25	True		DHFR	intron	A	T	G	T	T	T	A	5	80650086	80650087	-	71	internal
5	80650926	80650927	-	80650928	rt-arrest	2.4078	0,0,117,0	0,0,83,0	0,0,1,0	0,0,26,0	G	200	27	58.5	3.7	54.8	True	True	DHFR	intron	C	A	A	G	G	G	A	5	80650086	80650087	-	840	internal
5	80650927	80650928	-	80650929	rt-arrest	2.15909	1,0,22,0	40,0,1,0	*	26,0,0,0	A	64	26	35.94	0	35.94	True	True	DHFR	intron	G	C	A	A	G	G	G	5	80650086	80650087	-	841	internal
5	80650939	80650940	-	80650941	rt-arrest	0.913814	0,2,0,5	0,0,0,24	0,0,0,1	0,0,0,20	T	31	21	22.58	4.76	17.82	True		DHFR	intron	A	G	A	T	A	T	A	5	80650086	80650087	-	853	internal
5	80651640	80651641	-	80651642	rt-arrest	2.10209	0,0,0,21	0,0,0,54	*	0,0,0,4	T	75	4	28	0	28	True	True	DHFR	intron	G	A	T	T	A	G	A	5	80650086	80650087	-	1554	internal
5	80654549	80654550	-	80654551	rt-arrest	2.66088	2,0,70,0	0,0,218,0	*	0,0,6,0	G	290	6	24.83	0	24.83	True	True	DHFR	five_prime_utr	C	G	C	G	C	C	A	5	80654547	80654548	-	2	cap adjacent
5	81301516	81301517	-	81301518	rt-arrest	1.25744	0,5,0,0	0,17,0,1	*	0,6,0,0	C	23	6	21.74	0	21.74	True		CKMT2-AS1	exon	G	G	G	C	T	G	A	5	81301523	81301524	-	7	internal
5	81301593	81301594	+	81301593	rt-arrest	1.61951	0,0,9,0	0,0,45,0	*	0,0,6,0	G	54	6	16.67	0	16.67	True		ZCCHC9	five_prime_utr	T	G	T	G	C	T	T	5	81301590	81301591	+	3	cap adjacent
5	81301606	81301607	+	81301606	rt-arrest	2.14238	21,0,0,2	69,0,0,0	*	8,0,0,0	A	92	8	25	0	25	True	True	ZCCHC9	five_prime_utr	T	C	C	A	A	T	A	5	81301603	81301604	+	3	cap adjacent
5	81301617	81301618	+	81301617	rt-arrest	2.35327	35,0,1,0	121,0,0,0	*	15,0,1,0	A	157	16	22.93	0	22.93	True	True	ZCCHC9	five_prime_utr	A	G	G	A	G	G	G	5	81301623	81301624	+	6	internal
5	81304902	81304903	+	81304902	rt-arrest	1.0814	0,0,0,4	0,0,0,20	*	0,0,0,16	T	24	16	16.67	0	16.67	True		ZCCHC9	exon	C	C	C	T	C	A	A	5	81301662	81301663	+	3240	internal
5	81474556	81474557	-	81474558	rt-arrest	0.858461	0,0,3,0	0,0,0,14	*	0,0,0,7	T	17	7	17.65	0	17.65	True		SSBP2	exon	A	C	T	T	G	G	A	5	81448063	81448064	-	26493	internal
5	81615511	81615512	-	81615513	rt-arrest	1.41148	0,0,0,6	12,0,0,0	*	7,0,0,0	A	18	7	33.33	0	33.33	True		SSBP2	exon	A	A	C	A	T	G	T	5	81616473	81616474	-	962	internal
5	81751069	81751070	-	81751071	rt-arrest	1.46228	0,0,7,0	0,0,38,0	*	0,0,5,0	G	45	5	15.56	0	15.56	True		SSBP2	five_prime_utr	C	G	T	G	A	C	A	5	81751048	81751049	-	21	internal
5	81972278	81972279	+	81972278	rt-arrest	1.09318	1,0,0,3	0,0,0,16	*	0,0,0,5	T	20	5	20	0	20	True		ATG10	five_prime_utr	G	G	C	T	G	C	G	5	81972261	81972262	+	17	internal
5	81972279	81972280	+	81972279	rt-arrest	1.48845	0,0,7,0	0,0,20,0	*	0,0,5,0	G	27	5	25.93	0	25.93	True		ATG10	five_prime_utr	G	C	T	G	C	G	G	5	81972261	81972262	+	18	internal
5	82009636	82009637	-	82009638	rt-arrest	1.08397	4,0,0,0	19,0,0,0	*	28,0,0,0	A	23	28	17.39	0	17.39	True		PPIAP11	exon	A	C	C	A	G	C	A	5	82010094	82010095	-	458	internal
5	82009975	82009976	-	82009977	rt-arrest	1.52777	7,0,0,0	10,0,0,0	*	5,0,0,0	A	17	5	41.18	0	41.18	True		PPIAP11	exon	C	T	G	A	G	C	A	5	82010094	82010095	-	119	internal
5	82278353	82278354	-	82278355	rt-arrest	3.62753	3,2238,29,84	0,3158,57,304	5,21,42,83	1,975,114,124	C	5873	1365	40.08	11.06	29.02	True	True	RPS23	five_prime_utr	T	C	T	C	T	C	T	5	82278354	82278355	-	1	cap adjacent
5	82278362	82278363	-	82278364	rt-arrest	2.74795	322,0,3,14	1172,0,3,0	0,0,1,1	135,0,1,0	G	1514	138	22.39	1.45	20.94	True	True	RPS23	five_prime_utr	T	G	C	G	G	T	G	5	82278368	82278369	-	6	internal
5	82278382	82278383	-	82278384	rt-arrest	2.32763	0,0,137,2	0,2,456,0	0,0,1,0	0,0,64,0	G	597	65	23.28	1.54	21.74	True	True	RPS23	five_prime_utr	G	G	T	G	G	C	T	5	82278368	82278369	-	14	internal
5	82278382	82278383	-	82278384	rt-arrest	2.32763	0,0,137,2	0,2,456,0	0,0,1,0	0,0,64,0	G	597	65	23.28	1.54	21.74	True	True	RPS23	five_prime_utr	G	G	T	G	G	C	T	5	82278396	82278397	-	14	internal
5	82278387	82278388	-	82278389	rt-arrest	2.55108	0,0,57,0	0,0,303,1	*	0,0,45,0	G	361	45	15.79	0	15.79	True		RPS23	five_prime_utr	C	T	C	G	C	G	G	5	82278396	82278397	-	9	internal
5	83054735	83054736	-	83054737	rt-arrest	1.1055	4,0,0,0	13,0,0,0	*	17,0,0,0	A	17	17	23.53	0	23.53	True		TMEM167A	three_prime_utr	C	C	T	A	G	T	A	5	83050964	83050965	-	3771	internal
5	83055120	83055121	-	83055122	rt-arrest	0.854299	0,0,3,0	0,0,15,0	*	0,0,12,0	G	18	12	16.67	0	16.67	True		TMEM167A	three_prime_utr	G	G	A	G	G	C	A	5	83050964	83050965	-	4156	internal
5	83056507	83056508	-	83056509	rt-arrest	0.858461	3,0,0,0	14,0,0,0	*	29,0,0,0	A	17	29	17.65	0	17.65	True		TMEM167A	three_prime_utr	C	G	A	A	G	G	T	5	83061975	83061976	-	5468	internal
5	83057030	83057031	-	83057032	rt-arrest	2.06706	0,20,0,0	0,73,0,0	*	0,46,0,0	C	93	46	21.51	0	21.51	True	True	TMEM167A	three_prime_utr	G	G	A	C	T	G	A	5	83061975	83061976	-	4945	internal
5	83077389	83077390	-	83077391	rt-arrest	2.48404	0,0,48,1	0,0,269,0	*	0,0,15,0	G	318	15	15.41	0	15.41	True		TMEM167A	five_prime_utr	G	A	C	G	G	G	A	5	83077394	83077395	-	5	cap adjacent
5	83077393	83077394	-	83077395	rt-arrest	2.4594	43,0,1,2	201,0,0,0	*	14,0,0,0	A	247	14	18.62	0	18.62	True		TMEM167A	five_prime_utr	G	G	C	A	G	A	C	5	83077394	83077395	-	1	cap adjacent
5	83077592	83077593	+	83077592	rt-arrest	1.85426	13,0,0,0	32,0,0,0	*	4,0,0,0	A	45	4	28.89	0	28.89	True	True	XRCC4	five_prime_utr	G	A	T	A	C	C	G	5	83077593	83077594	+	1	cap adjacent
5	83941204	83941205	-	83941206	rt-arrest	0.854299	0,0,0,3	0,0,15,0	*	0,0,22,0	G	18	22	16.67	0	16.67	True		EDIL3	three_prime_utr	C	A	T	G	A	C	A	5	83875821	83875822	-	65383	internal
5	83941308	83941309	-	83941310	rt-arrest	1.35802	0,0,0,5	0,0,0,17	0,0,0,1	0,0,0,39	T	22	40	22.73	2.5	20.23	True		EDIL3	three_prime_utr	C	T	T	T	T	A	G	5	83875821	83875822	-	65487	internal
5	83941693	83941694	-	83941695	rt-arrest	1.23737	0,0,0,5	0,0,0,28	*	0,0,0,41	T	33	41	15.15	0	15.15	True		EDIL3	three_prime_utr	C	A	G	T	T	T	T	5	83875821	83875822	-	65872	internal
5	83942422	83942423	-	83942424	rt-arrest	1.08397	0,0,4,0	19,0,0,0	*	39,0,0,0	A	23	39	17.39	0	17.39	True		EDIL3	three_prime_utr	T	G	C	A	T	A	G	5	83875821	83875822	-	66601	internal
5	84060463	84060464	-	84060465	rt-arrest	1.10094	3,0,0,1	14,0,0,0	*	12,0,0,0	A	18	12	22.22	0	22.22	True		EDIL3	exon	G	G	T	A	T	G	A	5	84078828	84078829	-	18365	internal
5	84064830	84064831	-	84064832	rt-arrest	0.850274	2,0,0,1	16,0,0,0	*	20,0,0,0	A	19	20	15.79	0	15.79	True		EDIL3	exon	G	A	A	A	C	A	T	5	84078828	84078829	-	13998	internal
5	84229877	84229878	-	84229879	rt-arrest	0.858461	3,0,0,0	14,0,0,0	*	6,0,0,0	A	17	6	17.65	0	17.65	True		EDIL3	exon	C	A	G	A	T	G	A	5	84181242	84181243	-	48635	internal
5	85465198	85465199	+	85465198	rt-arrest	0.858461	3,0,0,0	14,0,0,0	*	10,0,0,0	A	17	10	17.65	0	17.65	True		RPL5P17	exon	A	A	G	A	A	G	T	5	85464434	85464435	+	764	internal
5	86617927	86617928	+	86617927	rt-arrest	2.12348	63,0,0,68	231,0,0,93	1,0,0,5	63,0,0,9	A	455	78	28.79	7.69	21.1	True	True	COX7C	exon	C	C	C	A	T	T	T	5	86617928	86617929	+	1	cap adjacent
5	86617940	86617941	+	86617940	rt-arrest	3.04069	0,387,3,46	0,982,7,85	0,4,5,1	0,283,2,29	C	1510	324	28.87	3.09	25.79	True	True	COX7C	five_prime_utr	T	T	T	C	T	T	T	5	86617941	86617942	+	1	cap adjacent
5	88268994	88268995	+	88268994	rt-arrest	1.08397	4,0,0,0	0,0,0,19	*	0,0,0,4	T	23	4	17.39	0	17.39	True		TMEM161B-AS1	exon	C	C	T	T	G	A	G	5	88269024	88269025	+	30	internal
5	88269023	88269024	+	88269023	rt-arrest	1.89035	14,0,0,0	38,0,0,0	*	7,0,0,0	A	52	7	26.92	0	26.92	True	True	TMEM161B-AS1	exon	A	G	C	A	C	A	G	5	88269024	88269025	+	1	cap adjacent
5	90405692	90405693	-	90405694	rt-arrest	1.09686	4,0,0,0	15,0,0,0	*	12,0,0,0	A	19	12	21.05	0	21.05	True		CETN3	exon	T	T	A	A	T	G	A	5	90407830	90407831	-	2138	internal
5	90409755	90409756	-	90409757	rt-arrest	1.97767	0,0,17,0	0,0,77,0	*	0,0,10,0	G	94	10	18.09	0	18.09	True		CETN3	five_prime_utr	G	A	G	G	T	C	G	5	90409757	90409758	-	2	cap adjacent
5	90409776	90409777	-	90409778	rt-arrest	1.75795	0,0,11,0	0,0,30,0	*	0,0,7,0	G	41	7	26.83	0	26.83	True	True	CETN3	five_prime_utr	T	G	G	G	A	G	G	5	90409766	90409767	-	10	internal
5	90409776	90409777	-	90409778	rt-arrest	1.75795	0,0,11,0	0,0,30,0	*	0,0,7,0	G	41	7	26.83	0	26.83	True	True	CETN3	five_prime_utr	T	G	G	G	A	G	G	5	90409786	90409787	-	10	internal
5	90409778	90409779	-	90409780	rt-arrest	1.37829	0,0,6,0	0,0,22,0	*	0,0,6,0	G	28	6	21.43	0	21.43	True		CETN3	five_prime_utr	T	G	T	G	G	G	A	5	90409786	90409787	-	8	internal
5	90409779	90409780	-	90409781	rt-arrest	1.08677	0,0,0,4	0,0,0,18	*	0,0,0,6	T	22	6	18.18	0	18.18	True		CETN3	five_prime_utr	T	T	G	T	G	G	G	5	90409786	90409787	-	7	internal
5	90409780	90409781	-	90409782	rt-arrest	1.69647	0,0,9,0	0,0,9,0	*	0,0,6,0	G	18	6	50	0	50	True		CETN3	five_prime_utr	G	T	T	G	T	G	G	5	90409786	90409787	-	6	internal
5	90518974	90518975	-	90518976	rt-arrest	0.157697	0,6,0,0	0,11,0,0	0,1,0,0	0,4,0,0	C	17	5	35.29	20	15.29	True		LYSMD3	three_prime_utr	G	G	A	C	T	C	T	5	90529561	90529562	-	10587	internal
5	90529574	90529575	-	90529576	rt-arrest	2.23031	0,2,26,0	0,0,116,0	*	0,0,6,0	G	144	6	19.44	0	19.44	True		LYSMD3	five_prime_utr	G	T	T	G	G	C	G	5	90529584	90529585	-	10	internal
5	90529583	90529584	-	90529585	rt-arrest	2.17148	0,0,24,0	0,0,55,0	*	0,0,6,0	G	79	6	30.38	0	30.38	True	True	LYSMD3	five_prime_utr	G	G	C	G	G	A	G	5	90529584	90529585	-	1	cap adjacent
5	91310908	91310909	-	91310910	rt-arrest	0.854299	0,3,0,0	0,15,0,0	*	0,9,0,0	C	18	9	16.67	0	16.67	True		LUCAT1	exon	T	G	G	C	T	C	A	5	91311880	91311881	-	972	internal
5	91313679	91313680	-	91313681	rt-arrest	1.37428	0,6,0,0	0,24,0,0	*	0,6,0,0	C	30	6	20	0	20	True		LUCAT1	exon	A	G	C	C	T	C	C	5	91313675	91313676	-	4	cap adjacent
5	91370351	91370352	-	91370353	rt-arrest	1.08677	4,0,0,0	18,0,0,0	*	12,0,0,0	A	22	12	18.18	0	18.18	True		ARRDC3	three_prime_utr	A	G	T	A	T	G	G	5	91373845	91373846	-	3494	internal
5	91370668	91370669	-	91370670	rt-arrest	1.10094	0,4,0,0	0,14,0,0	*	0,13,0,0	C	18	13	22.22	0	22.22	True		ARRDC3	three_prime_utr	A	G	A	C	T	G	T	5	91373845	91373846	-	3177	internal
5	91370875	91370876	-	91370877	rt-arrest	1.74031	0,10,0,0	0,13,0,0	*	0,19,0,0	C	23	19	43.48	0	43.48	True		ARRDC3	three_prime_utr	G	G	A	C	T	T	T	5	91373845	91373846	-	2970	internal
5	93583412	93583413	+	93583412	rt-arrest	1.07902	0,3,0,1	0,21,0,0	*	0,5,0,0	C	25	5	16	0	16	True		NR2F1	five_prime_utr	T	T	T	C	T	T	A	5	93583224	93583225	+	188	internal
5	93583666	93583667	+	93583666	rt-arrest	1.8935	0,14,0,0	0,35,0,0	*	0,27,0,0	C	49	27	28.57	0	28.57	True	True	NR2F1	five_prime_utr	G	A	A	C	A	T	T	5	93583224	93583225	+	442	internal
5	93585272	93585273	+	93585272	rt-arrest	1.09318	1,0,0,3	16,0,0,0	*	9,0,0,0	A	20	9	20	0	20	True		NR2F1	exon	C	A	C	A	T	C	G	5	93585024	93585025	+	248	internal
5	93585295	93585296	+	93585295	rt-arrest	1.70925	0,9,0,1	0,24,0,0	*	0,12,0,0	C	34	12	29.41	0	29.41	True		NR2F1	exon	G	G	A	C	A	A	G	5	93585024	93585025	+	271	internal
5	93593684	93593685	+	93593684	rt-arrest	0.858461	0,3,0,0	0,0,0,14	*	0,0,0,19	T	17	19	17.65	0	17.65	True		NR2F1	exon	T	G	C	T	G	C	G	5	93591973	93591974	+	1711	internal
5	93593820	93593821	+	93593820	rt-arrest	0.854299	0,0,0,3	0,15,0,0	*	0,18,0,0	C	18	18	16.67	0	16.67	True		NR2F1	exon	T	T	A	C	A	T	G	5	93591973	93591974	+	1847	internal
5	93593842	93593843	+	93593842	rt-arrest	1.08397	2,0,0,2	19,0,0,0	*	19,0,0,0	A	23	19	17.39	0	17.39	True		NR2F1	three_prime_utr	T	A	G	A	C	C	T	5	93591973	93591974	+	1869	internal
5	93593880	93593881	+	93593880	rt-arrest	1.46848	0,7,0,0	0,32,0,0	*	0,16,0,0	C	39	16	17.95	0	17.95	True		NR2F1	three_prime_utr	A	G	A	C	T	C	A	5	93591973	93591974	+	1907	internal
5	93593906	93593907	+	93593906	rt-arrest	1.79186	0,12,0,0	0,49,0,0	*	0,16,0,0	C	61	16	19.67	0	19.67	True		NR2F1	three_prime_utr	G	G	A	C	T	C	C	5	93591973	93591974	+	1933	internal
5	93594184	93594185	+	93594184	rt-arrest	1.88427	0,14,0,0	0,45,0,0	*	0,30,0,0	C	59	30	23.73	0	23.73	True	True	NR2F1	three_prime_utr	G	G	A	C	C	T	T	5	93591973	93591974	+	2211	internal
5	93682594	93682595	-	93682596	rt-arrest	1.35081	0,0,0,10	1,0,0,23	0,1,0,6	1,0,0,59	T	34	67	29.41	10.45	18.96	True		FAM172A	intron	T	A	C	T	A	G	C	5	93683667	93683668	-	1073	internal
5	93683458	93683459	-	93683460	rt-arrest	1.37829	0,0,0,6	1,0,0,21	*	0,0,0,14	T	28	14	21.43	0	21.43	True		NPM1P27	exon	C	A	G	T	T	T	C	5	93683667	93683668	-	209	internal
5	94471614	94471615	-	94471616	rt-arrest	1.08983	4,0,0,0	17,0,0,0	*	5,0,0,0	A	21	5	19.05	0	19.05	True		KIAA0825	exon	G	G	C	A	A	C	A	5	94477184	94477185	-	5570	internal
5	94471616	94471617	-	94471618	rt-arrest	0.854299	0,0,3,0	0,0,15,0	*	0,0,6,0	G	18	6	16.67	0	16.67	True		KIAA0825	exon	G	T	G	G	C	A	A	5	94477184	94477185	-	5568	internal
5	94569525	94569526	-	94569527	rt-arrest	2.04241	0,0,19,0	0,0,65,1	*	0,0,28,0	G	85	28	22.35	0	22.35	True	True	KIAA0825	intron	G	T	A	G	T	T	G	5	94569470	94569471	-	55	internal
5	94618559	94618560	-	94618561	rt-arrest	1.08677	0,0,4,0	0,0,18,0	*	0,0,4,0	G	22	4	18.18	0	18.18	True		KIAA0825	five_prime_utr	G	C	A	G	A	G	C	5	94618571	94618572	-	12	internal
5	94692075	94692076	+	94692075	rt-arrest	0.850274	3,0,0,0	16,0,0,0	*	17,0,0,0	A	19	17	15.79	0	15.79	True		SLF1	exon	G	A	C	A	A	T	G	5	94692186	94692187	+	111	internal
5	94692155	94692156	+	94692155	rt-arrest	1.39461	6,0,0,0	16,0,0,0	*	25,0,0,0	A	22	25	27.27	0	27.27	True		SLF1	exon	T	C	C	A	G	A	G	5	94692186	94692187	+	31	internal
5	94692171	94692172	+	94692171	rt-arrest	1.4632	7,0,0,0	37,0,0,0	*	30,0,0,0	A	44	30	15.91	0	15.91	True		SLF1	exon	C	T	C	A	C	T	C	5	94692186	94692187	+	15	internal
5	94692186	94692187	+	94692186	rt-arrest	2.21719	0,0,50,0	0,0,52,0	0,1,0,1	0,0,41,0	G	102	43	49.02	4.65	44.37	True	True	SLF1	exon	G	G	G	G	T	G	A	5	94692186	94692187	+	0	cap adjacent
5	94692188	94692189	+	94692188	rt-arrest	2.60849	0,2,148,1	0,0,118,0	0,0,1,0	0,0,43,0	G	269	44	56.13	2.27	53.86	True	True	SLF1	exon	G	G	T	G	A	C	T	5	94692186	94692187	+	2	cap adjacent
5	94692189	94692190	+	94692189	rt-arrest	2.04039	77,2,1,22	273,0,1,4	1,0,0,1	44,0,0,0	A	380	46	26.84	4.35	22.49	True	True	SLF1	exon	G	T	G	A	C	T	C	5	94692186	94692187	+	3	cap adjacent
5	94694948	94694949	+	94694948	rt-arrest	1.67966	0,10,0,0	0,52,0,2	*	0,28,0,0	C	64	28	15.62	0	15.62	True		SLF1	exon	G	A	A	C	T	T	T	5	94692186	94692187	+	2762	internal
5	94695099	94695100	+	94695099	rt-arrest	1.42622	0,10,0,0	0,28,0,0	0,0,0,1	0,30,0,0	C	38	31	26.32	3.23	23.09	True	True	SLF1	exon	G	A	A	C	T	G	C	5	94692186	94692187	+	2913	internal
5	94695184	94695185	+	94695184	rt-arrest	2.45778	0,43,0,0	0,57,0,0	*	0,27,0,0	C	100	27	43	0	43	True	True	SLF1	exon	A	G	A	C	A	T	T	5	94692186	94692187	+	2998	internal
5	94695376	94695377	+	94695376	rt-arrest	2.0573	0,18,0,0	0,20,0,0	*	0,44,0,0	C	38	44	47.37	0	47.37	True	True	SLF1	three_prime_utr	G	G	A	C	T	T	C	5	94692186	94692187	+	3190	internal
5	94700503	94700504	+	94700503	rt-arrest	0.854299	0,0,0,3	0,0,0,15	*	0,0,0,7	T	18	7	16.67	0	16.67	True		SLF1	intron	A	C	T	T	T	T	C	5	94692186	94692187	+	8317	internal
5	94714727	94714728	+	94714727	rt-arrest	0.862771	0,0,3,0	0,0,13,0	*	0,0,17,0	G	16	17	18.75	0	18.75	True		SLF1	intron	A	T	G	G	A	C	A	5	94692186	94692187	+	22541	internal
5	94714729	94714730	+	94714729	rt-arrest	1.3913	0,6,0,0	0,17,0,0	*	0,17,0,0	C	23	17	26.09	0	26.09	True		SLF1	intron	G	G	A	C	A	C	C	5	94692186	94692187	+	22543	internal
5	94714825	94714826	+	94714825	rt-arrest	1.27145	0,5,0,0	0,14,0,0	*	0,11,0,0	C	19	11	26.32	0	26.32	True		SLF1	.	G	G	A	C	A	C	T	5	94692186	94692187	+	22639	internal
5	95516698	95516699	-	95516700	rt-arrest	1.09318	0,0,4,0	0,0,16,0	*	0,0,16,0	G	20	16	20	0	20	True		TTC37	exon	A	A	T	G	C	T	C	5	95516674	95516675	-	24	internal
5	95548573	95548574	-	95548575	rt-arrest	0.854299	2,1,0,0	15,0,0,0	*	11,0,0,0	A	18	11	16.67	0	16.67	True		TTC37	five_prime_utr	A	A	G	A	T	A	A	5	95550757	95550758	-	2184	internal
5	95554976	95554977	-	95554978	rt-arrest	2.9416	116,0,0,22	139,2,0,11	*	9,0,0,2	A	290	11	47.59	0	47.59	True	True	TTC37	five_prime_utr	C	T	C	A	T	T	G	5	95554977	95554978	-	1	cap adjacent
5	95566048	95566049	+	95566048	rt-arrest	0.858461	0,3,0,0	14,0,0,0	*	4,0,0,0	A	17	4	17.65	0	17.65	True		ARSK	exon	T	T	T	A	T	C	A	5	95555357	95555358	+	10691	internal
5	95755555	95755556	+	95755555	rt-arrest	1.09318	0,0,0,4	0,16,0,0	*	0,19,0,0	C	20	19	20	0	20	True		RHOBTB3	three_prime_utr	T	T	T	C	A	T	G	5	95767755	95767756	+	12200	internal
5	95788795	95788796	+	95788795	rt-arrest	0.858461	0,0,0,3	0,0,0,14	*	0,0,0,15	T	17	15	17.65	0	17.65	True		RHOBTB3	exon	T	A	C	T	T	C	A	5	95788815	95788816	+	20	internal
5	95814209	95814210	-	95814211	rt-arrest	1.4614	3,0,0,4	37,0,0,2	*	16,0,0,0	A	46	16	15.22	0	15.22	True		GLRX	three_prime_utr	T	G	T	A	T	T	T	5	95819502	95819503	-	5293	internal
5	95822725	95822726	-	95822727	rt-arrest	3.40978	0,0,615,5	0,0,58,0	*	0,0,9,1	G	678	10	91.45	0	91.45	True	True	GLRX	five_prime_utr	G	G	G	G	C	T	C	5	95822726	95822727	-	1	cap adjacent
5	95888239	95888240	-	95888241	rt-arrest	1.07902	0,2,2,0	0,0,21,0	*	0,0,9,0	G	25	9	16	0	16	True		ELL2	three_prime_utr	A	T	G	G	T	T	G	5	95898317	95898318	-	10078	internal
5	95891123	95891124	-	95891125	rt-arrest	0.850274	0,0,0,3	0,0,0,16	*	0,0,0,18	T	19	18	15.79	0	15.79	True		ELL2	exon	T	T	C	T	C	C	A	5	95898317	95898318	-	7194	internal
5	95898466	95898467	-	95898468	rt-arrest	1.5452	0,8,0,0	0,44,0,0	*	0,11,0,0	C	52	11	15.38	0	15.38	True		ELL2	exon	G	G	A	C	T	T	C	5	95898317	95898318	-	149	internal
5	95906554	95906555	-	95906556	rt-arrest	0.850274	0,0,3,0	0,0,15,1	*	0,0,8,0	G	19	8	15.79	0	15.79	True		ELL2	exon	A	A	A	G	A	C	A	5	95901132	95901133	-	5422	internal
5	95961706	95961707	-	95961708	rt-arrest	2.1329	0,0,23,0	0,0,100,0	*	0,0,6,0	G	123	6	18.7	0	18.7	True		ELL2	exon	G	G	G	G	A	C	A	5	95961674	95961675	-	32	internal
5	96750589	96750590	+	96750589	rt-arrest	0.850274	0,0,0,3	0,0,0,16	*	0,0,0,42	T	19	42	15.79	0	15.79	True		CAST	exon	G	A	A	T	C	T	A	5	96743673	96743674	+	6916	internal
5	96750622	96750623	+	96750622	rt-arrest	1.23737	0,0,5,0	0,0,28,0	*	0,1,33,0	G	33	34	15.15	0	15.15	True		CAST	exon	G	A	G	G	C	T	G	5	96743673	96743674	+	6949	internal
5	96772838	96772839	+	96772838	rt-arrest	1.08397	0,4,0,0	0,19,0,0	*	0,49,0,0	C	23	49	17.39	0	17.39	True		CAST	three_prime_utr	A	A	A	C	T	T	T	5	96768948	96768949	+	3890	internal
5	96773932	96773933	+	96773932	rt-arrest	1.21397	0,0,0,4	0,0,0,12	1,0,0,0	0,0,0,29	T	16	30	25	3.33	21.67	True		CAST	three_prime_utr	T	T	A	T	A	A	A	5	96768948	96768949	+	4984	internal
5	96803741	96803742	-	96803743	rt-arrest	1.10094	3,0,0,1	14,0,0,0	*	7,0,0,0	A	18	7	22.22	0	22.22	True		ERAP1	five_prime_utr	T	T	C	A	T	T	A	5	96807922	96807923	-	4181	internal
5	96807909	96807910	-	96807911	rt-arrest	1.55765	0,0,8,0	0,0,31,0	*	0,0,7,0	G	39	7	20.51	0	20.51	True	True	ERAP1	five_prime_utr	G	G	C	G	G	C	A	5	96807922	96807923	-	13	internal
5	97167584	97167585	-	97167586	rt-arrest	0.850274	0,0,0,3	16,0,0,0	*	10,0,0,0	A	19	10	15.79	0	15.79	True		RIOK2	exon	T	A	C	A	A	C	A	5	97167577	97167578	-	7	internal
5	97177269	97177270	-	97177271	rt-arrest	1.07902	4,0,0,0	21,0,0,0	*	9,0,0,0	A	25	9	16	0	16	True		RIOK2	exon	A	T	G	A	A	G	A	5	97176113	97176114	-	1156	internal
5	97183241	97183242	-	97183243	rt-arrest	2.47066	44,0,0,3	185,0,0,0	*	9,0,0,0	A	232	9	20.26	0	20.26	True	True	RIOK2	five_prime_utr	C	T	T	A	C	G	C	5	97183242	97183243	-	1	cap adjacent
5	97183246	97183247	-	97183248	rt-arrest	2.47306	1,0,45,0	0,0,104,2	*	0,0,5,0	G	152	5	30.26	0	30.26	True	True	RIOK2	five_prime_utr	C	C	T	G	C	C	T	5	97183247	97183248	-	1	cap adjacent
5	98393279	98393280	-	98393281	rt-arrest	0.862771	2,0,0,1	13,0,0,0	*	6,0,0,0	A	16	6	18.75	0	18.75	True		KRT8P32	exon	C	C	C	A	A	C	A	5	98393530	98393531	-	251	internal
5	98779654	98779655	+	98779654	rt-arrest	0.858461	0,3,0,0	13,1,0,0	*	6,0,0,0	A	17	6	17.65	0	17.65	True		RGMB	exon	T	G	A	A	C	T	C	5	98779845	98779846	+	191	internal
5	98793720	98793721	+	98793720	rt-arrest	1.08397	0,4,0,0	0,19,0,0	*	0,4,0,0	C	23	4	17.39	0	17.39	True		RGMB	exon	G	G	A	C	T	C	A	5	98779845	98779846	+	13875	internal
5	98856351	98856352	-	98856353	rt-arrest	1.50373	0,7,0,0	0,15,0,0	*	0,7,0,0	C	22	7	31.82	0	31.82	True		CHD1	three_prime_utr	G	G	A	C	T	T	T	5	98858664	98858665	-	2313	internal
5	98856435	98856436	-	98856437	rt-arrest	1.4066	0,6,0,0	0,13,0,0	*	0,4,0,0	C	19	4	31.58	0	31.58	True		CHD1	three_prime_utr	G	A	A	C	A	T	T	5	98858664	98858665	-	2229	internal
5	100535928	100535929	+	100535928	rt-arrest	0.854299	0,3,0,0	0,15,0,0	*	0,6,0,0	C	18	6	16.67	0	16.67	True		FAM174A	exon	C	G	G	C	G	C	G	5	100535382	100535383	+	546	internal
5	102913953	102913954	+	102913953	rt-arrest	1.11023	4,0,0,0	12,0,0,0	*	12,0,0,0	A	16	12	25	0	25	True		PAM	exon	G	C	C	A	G	C	A	5	102895913	102895914	+	18040	internal
5	102961189	102961190	+	102961189	rt-arrest	0.862771	0,1,0,2	0,13,0,0	*	0,19,0,0	C	16	19	18.75	0	18.75	True		PAM	three_prime_utr	C	T	A	C	A	G	C	5	102959997	102959998	+	1192	internal
5	103019816	103019817	+	103019816	rt-arrest	0.854299	0,0,3,0	0,15,0,0	*	0,25,0,0	C	18	25	16.67	0	16.67	True		PAM	three_prime_utr	A	G	G	C	T	G	G	5	103007569	103007570	+	12247	internal
5	103120321	103120322	+	103120321	rt-arrest	1.38051	5,0,0,1	21,0,0,0	*	5,0,0,0	A	27	5	22.22	0	22.22	True		PPIP5K2	five_prime_utr	C	T	T	A	T	G	T	5	103120264	103120265	+	57	internal
5	103120323	103120324	+	103120323	rt-arrest	1.23885	0,0,4,1	0,0,27,0	*	0,0,5,0	G	32	5	15.62	0	15.62	True		PPIP5K2	five_prime_utr	T	A	T	G	T	G	G	5	103120264	103120265	+	59	internal
5	103276089	103276090	+	103276089	rt-arrest	2.37488	0,36,0,0	2,52,0,0	*	0,10,0,0	C	90	10	40	0	40	True	True	C5orf30	exon	G	G	A	C	T	C	T	5	103259424	103259425	+	16665	internal
5	103276351	103276352	+	103276351	rt-arrest	2.52566	0,49,0,0	0,43,0,0	*	0,12,0,0	C	92	12	53.26	0	53.26	True	True	C5orf30	exon	G	A	A	C	C	T	T	5	103259424	103259425	+	16927	internal
5	103560154	103560155	-	103560156	rt-arrest	1.11023	0,4,0,0	0,12,0,0	*	0,5,0,0	C	16	5	25	0	25	True		NUDT12	exon	A	T	A	C	T	C	A	5	103562789	103562790	-	2635	internal
5	109381572	109381573	-	109381574	rt-arrest	1.4022	6,0,0,0	14,0,0,0	*	11,0,0,0	A	20	11	30	0	30	True		PJA2	exon	A	A	G	A	A	G	C	5	109383433	109383434	-	1861	internal
5	109409910	109409911	-	109409912	rt-arrest	2.05814	0,0,20,0	0,0,106,0	*	0,0,6,1	G	126	7	15.87	0	15.87	True		PJA2	five_prime_utr	G	G	C	G	G	A	G	5	109409974	109409975	-	64	internal
5	109409916	109409917	-	109409918	rt-arrest	1.82797	0,0,13,0	0,0,73,0	*	0,0,4,0	G	86	4	15.12	0	15.12	True		PJA2	five_prime_utr	G	T	T	G	G	A	G	5	109409974	109409975	-	58	internal
5	110756709	110756710	+	110756709	rt-arrest	0.854299	3,0,0,0	15,0,0,0	*	12,0,0,0	A	18	12	16.67	0	16.67	True		SLC25A46	five_prime_utr	C	T	T	A	C	G	T	5	110755120	110755121	+	1589	internal
5	110761516	110761517	+	110761516	rt-arrest	1.28612	0,0,0,5	0,0,0,11	*	0,0,0,18	T	16	18	31.25	0	31.25	True		SLC25A46	exon	T	A	C	T	T	T	A	5	110755120	110755121	+	6396	internal
5	110761577	110761578	+	110761577	rt-arrest	0.854299	0,3,0,0	0,15,0,0	*	0,14,0,0	C	18	14	16.67	0	16.67	True		SLC25A46	exon	T	G	A	C	A	A	T	5	110755120	110755121	+	6457	internal
5	111092338	111092339	+	111092338	rt-arrest	2.00553	0,0,18,0	0,0,88,0	*	0,0,4,0	G	106	4	16.98	0	16.98	True		WDR36	five_prime_utr	G	C	C	G	G	A	A	5	111092347	111092348	+	9	internal
5	111092347	111092348	+	111092347	rt-arrest	2.10604	0,0,22,0	0,0,120,0	*	0,0,7,0	G	142	7	15.49	0	15.49	True		WDR36	five_prime_utr	G	G	T	G	T	T	G	5	111092347	111092348	+	0	cap adjacent
5	111500017	111500018	-	111500019	rt-arrest	1.80558	0,19,0,0	0,19,0,0	0,0,0,1	0,21,0,0	C	38	22	50	4.55	45.45	True	True	STARD4	three_prime_utr	A	G	A	C	A	A	C	5	111512471	111512472	-	12454	internal
5	111500069	111500070	-	111500071	rt-arrest	1.08983	0,0,0,4	0,2,0,15	*	0,0,0,20	T	21	20	19.05	0	19.05	True		STARD4	three_prime_utr	A	A	T	T	T	G	T	5	111512471	111512472	-	12402	internal
5	111500076	111500077	-	111500078	rt-arrest	1.42276	0,6,0,0	0,10,0,0	*	0,21,0,0	C	16	21	37.5	0	37.5	True		STARD4	three_prime_utr	A	G	A	C	C	A	G	5	111512471	111512472	-	12395	internal
5	111512514	111512515	-	111512516	rt-arrest	2.31731	0,0,33,0	0,0,92,0	*	0,0,6,0	G	125	6	26.4	0	26.4	True	True	STARD4	five_prime_utr	G	G	T	G	A	C	T	5	111512512	111512513	-	2	cap adjacent
5	111512534	111512535	-	111512536	rt-arrest	2.07971	19,0,1,0	48,0,0,0	*	4,0,0,0	A	68	4	29.41	0	29.41	True	True	STARD4	five_prime_utr	T	C	C	A	G	T	T	5	111512535	111512536	-	1	cap adjacent
5	111729698	111729699	-	111729700	rt-arrest	0.858461	3,0,0,0	14,0,0,0	*	27,0,0,0	A	17	27	17.65	0	17.65	True		NREP	three_prime_utr	G	T	T	A	G	C	C	5	111720061	111720062	-	9637	internal
5	111730250	111730251	-	111730252	rt-arrest	0.858461	0,3,0,0	14,0,0,0	*	29,0,0,0	A	17	29	17.65	0	17.65	True		NREP	three_prime_utr	T	C	T	A	G	A	C	5	111720061	111720062	-	10189	internal
5	111730597	111730598	-	111730599	rt-arrest	0.850274	0,0,0,3	0,0,0,16	*	0,0,0,29	T	19	29	15.79	0	15.79	True		NREP	three_prime_utr	T	C	C	T	G	C	C	5	111720061	111720062	-	10536	internal
5	111757193	111757194	-	111757195	rt-arrest	1.6971	37,0,0,0	17,0,0,0	0,0,2,0	9,0,0,0	A	54	11	68.52	18.18	50.34	True	True	NREP	five_prime_utr	A	C	C	A	C	A	T	5	111757194	111757195	-	1	cap adjacent
5	112160862	112160863	+	112160862	rt-arrest	0.482387	0,8,10,3	1,0,1,7	0,1,1,1	0,1,1,1	T	30	6	70	50	20	True		EPB41L4A-AS1	exon	C	T	G	T	C	C	T	5	112160892	112160893	+	30	internal
5	112160863	112160864	+	112160863	rt-arrest	0.580425	0,32,7,6	0,20,1,10	0,0,4,0	0,4,1,1	C	76	10	59.21	40	19.21	True		EPB41L4A-AS1	exon	T	G	T	C	C	T	T	5	112160892	112160893	+	29	internal
5	112160864	112160865	+	112160864	rt-arrest	1.16527	0,44,0,6	0,42,0,35	0,1,0,0	0,7,0,3	C	127	11	39.37	9.09	30.28	True	True	EPB41L4A-AS1	exon	G	T	C	C	T	T	T	5	112160892	112160893	+	28	internal
5	112843582	112843583	+	112843582	rt-arrest	1.67081	0,9,0,0	0,14,0,0	*	0,4,0,0	C	23	4	39.13	0	39.13	True		AC008575.1	exon	G	G	A	C	T	G	T	5	112827213	112827214	+	16369	internal
5	112843582	112843583	+	112843582	rt-arrest	1.67081	0,9,0,0	0,14,0,0	*	0,4,0,0	C	23	4	39.13	0	39.13	True		AC008575.1	exon	G	G	A	C	T	G	T	5	112827213	112827214	+	16369	internal
5	112843845	112843846	+	112843845	rt-arrest	1.27145	0,5,0,0	0,14,0,0	*	0,4,0,0	C	19	4	26.32	0	26.32	True		AC008575.1	exon	A	G	A	C	T	A	A	5	112827213	112827214	+	16632	internal
5	112843845	112843846	+	112843845	rt-arrest	1.27145	0,5,0,0	0,14,0,0	*	0,4,0,0	C	19	4	26.32	0	26.32	True		AC008575.1	exon	A	G	A	C	T	A	A	5	112827213	112827214	+	16632	internal
5	112861286	112861287	+	112861286	rt-arrest	2.67368	0,0,72,0	0,0,116,0	*	0,0,5,0	G	188	5	38.3	0	38.3	True	True	AC008575.1	five_prime_utr	A	G	C	G	G	G	C	5	112861295	112861296	+	9	internal
5	112861304	112861305	+	112861304	rt-arrest	2.77531	92,0,3,1	387,0,1,0	*	18,0,0,0	A	484	18	19.83	0	19.83	True		AC008575.1	five_prime_utr	C	T	C	A	G	A	G	5	112861305	112861306	+	1	cap adjacent
5	112864643	112864644	+	112864643	rt-arrest	1.08397	1,0,0,3	19,0,0,0	*	28,0,0,0	A	23	28	17.39	0	17.39	True		AC008575.1	three_prime_utr	A	G	A	A	T	G	G	5	112864609	112864610	+	34	internal
5	112867645	112867646	+	112867645	rt-arrest	1.24174	0,5,0,0	0,25,0,0	*	0,30,0,0	C	30	30	16.67	0	16.67	True		SRP19	three_prime_utr	G	A	A	C	T	G	T	5	112864609	112864610	+	3036	internal
5	112867793	112867794	+	112867793	rt-arrest	1.79398	0,11,0,0	0,14,0,0	*	0,11,0,0	C	25	11	44	0	44	True		SRP19	three_prime_utr	G	G	A	C	A	A	T	5	112864609	112864610	+	3184	internal
5	112867800	112867801	+	112867800	rt-arrest	1.6371	0,9,0,0	0,28,0,0	*	0,11,0,0	C	37	11	24.32	0	24.32	True	True	SRP19	three_prime_utr	G	G	A	C	T	G	T	5	112864609	112864610	+	3191	internal
5	112902455	112902456	-	112902457	rt-arrest	1.08983	0,0,0,4	0,0,0,17	*	0,0,0,9	T	21	9	19.05	0	19.05	True		REEP5	exon	T	A	G	T	G	T	A	5	112921504	112921505	-	19049	internal
5	113514034	113514035	+	113514034	rt-arrest	1.08677	0,0,0,4	0,0,0,18	*	0,0,0,4	T	22	4	18.18	0	18.18	True		YTHDC2	exon	A	G	A	T	C	G	C	5	113514146	113514147	+	112	internal
5	115262859	115262860	-	115262861	rt-arrest	1.74282	0,11,0,0	0,44,1,0	*	0,5,0,0	C	56	5	19.64	0	19.64	True		PGGT1B	five_prime_utr	T	T	C	C	G	G	A	5	115262865	115262866	-	6	internal
5	115620510	115620511	-	115620512	rt-arrest	1.37113	0,6,0,0	0,25,0,1	*	0,11,0,0	C	32	11	18.75	0	18.75	True		TMED7	exon	A	A	A	C	T	G	T	5	115616564	115616565	-	3946	internal
5	115620558	115620559	-	115620560	rt-arrest	1.46228	0,7,0,0	0,38,0,0	*	0,14,0,0	C	45	14	15.56	0	15.56	True		TMED7	exon	G	G	A	C	A	T	A	5	115616564	115616565	-	3994	internal
5	115830670	115830671	-	115830672	rt-arrest	0.858461	0,0,0,3	0,0,0,14	*	0,0,0,16	T	17	16	17.65	0	17.65	True		ATG12	three_prime_utr	A	A	T	T	A	T	T	5	115833666	115833667	-	2996	internal
5	115831639	115831640	-	115831641	rt-arrest	1.98472	0,16,0,0	0,24,0,0	*	0,19,0,1	C	40	20	40	0	40	True	True	ATG12	three_prime_utr	G	G	A	C	T	C	A	5	115833666	115833667	-	2027	internal
5	115831695	115831696	-	115831697	rt-arrest	1.08397	0,0,0,4	0,0,0,19	*	0,0,0,12	T	23	12	17.39	0	17.39	True		ATG12	three_prime_utr	T	A	T	T	T	A	G	5	115833666	115833667	-	1971	internal
5	115831714	115831715	-	115831716	rt-arrest	0.858461	0,3,0,0	0,14,0,0	*	0,14,0,0	C	17	14	17.65	0	17.65	True		ATG12	three_prime_utr	A	G	A	C	T	T	A	5	115833666	115833667	-	1952	internal
5	115841564	115841565	-	115841566	rt-arrest	3.08788	0,0,203,0	1,0,234,0	*	0,0,17,0	G	438	17	46.35	0	46.35	True	True	ATG12	five_prime_utr	A	G	T	G	T	C	T	5	115841565	115841566	-	1	cap adjacent
5	115841567	115841568	-	115841569	rt-arrest	2.66549	59,0,1,11	126,0,0,1	*	10,0,0,0	A	198	10	35.86	0	35.86	True	True	ATG12	five_prime_utr	T	C	G	A	G	T	G	5	115841565	115841566	-	2	cap adjacent
5	115841568	115841569	-	115841570	rt-arrest	0.360383	0,0,34,3	0,0,82,0	0,0,1,0	0,0,7,0	G	119	8	31.09	12.5	18.59	True		ATG12	five_prime_utr	C	T	C	G	A	G	T	5	115841565	115841566	-	3	cap adjacent
5	115895135	115895136	+	115895135	rt-arrest	0.854299	0,0,0,3	15,0,0,0	*	29,0,0,0	A	18	29	16.67	0	16.67	True		AP3S1	exon	T	G	G	A	T	T	T	5	115895087	115895088	+	48	internal
5	118974029	118974030	+	118974029	rt-arrest	0.854299	0,0,3,0	0,0,15,0	*	0,0,5,0	G	18	5	16.67	0	16.67	True		PTMAP2	exon	G	A	T	G	A	G	G	5	118973796	118973797	+	233	internal
5	119393243	119393244	+	119393243	rt-arrest	2.01321	0,17,0,0	0,27,0,0	*	0,11,0,0	C	44	11	38.64	0	38.64	True	True	TNFAIP8	three_prime_utr	G	G	A	C	G	G	G	5	119356035	119356036	+	37208	internal
5	119393491	119393492	+	119393491	rt-arrest	1.36318	0,6,0,0	0,32,0,0	*	0,17,0,1	C	38	18	15.79	0	15.79	True		TNFAIP8	three_prime_utr	A	G	A	C	T	T	T	5	119356035	119356036	+	37456	internal
5	119393601	119393602	+	119393601	rt-arrest	2.75957	0,85,0,0	0,24,0,0	*	0,11,0,1	C	109	12	77.98	0	77.98	True	True	TNFAIP8	three_prime_utr	A	G	A	C	C	A	T	5	119356035	119356036	+	37566	internal
5	119452493	119452494	+	119452493	rt-arrest	2.25737	0,0,27,0	0,0,26,0	*	0,0,6,0	G	53	6	50.94	0	50.94	True	True	HSD17B4	five_prime_utr	C	C	C	G	C	C	A	5	119452497	119452498	+	4	cap adjacent
5	119452496	119452497	+	119452496	rt-arrest	2.53517	40,0,0,11	59,0,0,1	*	12,0,0,0	A	111	12	45.95	0	45.95	True	True	HSD17B4	five_prime_utr	G	C	C	A	T	T	C	5	119452497	119452498	+	1	cap adjacent
5	119478843	119478844	+	119478843	rt-arrest	1.10094	4,0,0,0	14,0,0,0	*	13,0,0,0	A	18	13	22.22	0	22.22	True		HSD17B4	three_prime_utr	A	T	G	A	C	T	T	5	119478832	119478833	+	11	internal
5	119496631	119496632	+	119496631	rt-arrest	0.862771	0,0,3,0	0,0,13,0	*	0,0,15,0	G	16	15	18.75	0	18.75	True		HSD17B4	three_prime_utr	A	C	A	G	C	A	A	5	119496556	119496557	+	75	internal
5	119531364	119531365	+	119531364	rt-arrest	1.11023	0,0,4,0	0,0,0,12	*	0,0,0,12	T	16	12	25	0	25	True		HSD17B4	three_prime_utr	G	A	G	T	G	G	C	5	119527158	119527159	+	4206	internal
5	119531387	119531388	+	119531387	rt-arrest	0.862771	0,0,0,3	0,1,0,12	*	0,0,0,12	T	16	12	18.75	0	18.75	True		HSD17B4	three_prime_utr	A	A	A	T	A	T	T	5	119527158	119527159	+	4229	internal
5	122020317	122020318	+	122020317	rt-arrest	1.83897	0,11,0,0	0,6,0,0	*	0,4,0,0	C	17	4	64.71	0	64.71	True		SRFBP1	exon	G	G	A	C	C	T	A	5	122020530	122020531	+	213	internal
5	122065219	122065220	-	122065221	rt-arrest	0.858461	0,0,0,3	0,0,14,0	*	0,0,7,0	G	17	7	17.65	0	17.65	True		LOX	three_prime_utr	G	G	T	G	C	A	T	5	122076083	122076084	-	10864	internal
5	122066609	122066610	-	122066611	rt-arrest	1.71109	0,9,0,0	0,7,0,0	*	0,5,0,0	C	16	5	56.25	0	56.25	True		LOX	three_prime_utr	G	G	A	C	T	G	T	5	122076083	122076084	-	9474	internal
5	122074143	122074144	-	122074145	rt-arrest	1.09318	0,0,0,4	16,0,0,0	*	7,0,0,0	A	20	7	20	0	20	True		LOX	three_prime_utr	T	T	T	A	G	C	C	5	122076083	122076084	-	1940	internal
5	122076930	122076931	-	122076932	rt-arrest	1.07683	0,3,0,1	0,22,0,0	*	0,7,0,0	C	26	7	15.38	0	15.38	True		LOX	exon	G	T	A	C	A	A	C	5	122077174	122077175	-	244	internal
5	122775079	122775080	+	122775079	rt-arrest	0.964092	0,0,124,4	3,0,64,1	0,1,2,1	0,0,4,2	G	196	10	65.31	40	25.31	True	True	SNX2	five_prime_utr	C	T	C	G	C	G	C	5	122775079	122775080	+	0	cap adjacent
5	122775081	122775082	+	122775081	rt-arrest	2.00529	0,1,215,1	0,0,212,2	0,0,0,1	0,0,10,0	G	431	11	50.35	9.09	41.26	True	True	SNX2	five_prime_utr	C	G	C	G	C	A	G	5	122775080	122775081	+	1	cap adjacent
5	122775081	122775082	+	122775081	rt-arrest	2.00529	0,1,215,1	0,0,212,2	0,0,0,1	0,0,10,0	G	431	11	50.35	9.09	41.26	True	True	SNX2	five_prime_utr	C	G	C	G	C	A	G	5	122775082	122775083	+	1	cap adjacent
5	122803595	122803596	+	122803595	rt-arrest	0.862771	0,3,0,0	0,13,0,0	*	0,16,0,0	C	16	16	18.75	0	18.75	True		SNX2	three_prime_utr	C	T	C	C	A	G	A	5	122803494	122803495	+	101	internal
5	122826096	122826097	+	122826096	rt-arrest	1.10094	0,0,0,4	0,0,0,14	*	0,0,0,20	T	18	20	22.22	0	22.22	True		SNX2	exon	T	G	C	T	C	A	A	5	122827321	122827322	+	1225	internal
5	123023916	123023917	-	123023918	rt-arrest	1.08983	2,0,0,2	17,0,0,0	*	19,0,0,0	A	21	19	19.05	0	19.05	True		PPIC	exon	G	A	T	A	G	A	C	5	123022783	123022784	-	1133	internal
5	123023994	123023995	-	123023996	rt-arrest	1.08677	0,0,4,0	0,0,18,0	*	0,0,23,0	G	22	23	18.18	0	18.18	True		PPIC	exon	G	G	T	G	C	A	C	5	123022783	123022784	-	1211	internal
5	123025811	123025812	-	123025813	rt-arrest	0.854299	0,0,0,3	0,0,0,15	*	0,0,0,21	T	18	21	16.67	0	16.67	True		PPIC	exon	A	T	G	T	G	G	T	5	123022783	123022784	-	3028	internal
5	123029328	123029329	-	123029330	rt-arrest	0.858461	0,0,0,3	0,0,0,14	*	0,0,0,10	T	17	10	17.65	0	17.65	True		PPIC	exon	A	A	A	T	T	T	T	5	123022783	123022784	-	6545	internal
5	123402417	123402418	-	123402419	rt-arrest	2.2301	25,0,0,0	19,0,0,0	*	4,0,0,0	A	44	4	56.82	0	56.82	True	True	CEP120	intron	C	A	G	A	C	C	A	5	123402344	123402345	-	73	internal
5	123512259	123512260	+	123512259	rt-arrest	1.46228	0,0,7,0	0,0,38,0	*	0,0,3,1	G	45	4	15.56	0	15.56	True		CSNK1G3	five_prime_utr	G	C	T	G	T	G	C	5	123512260	123512261	+	1	cap adjacent
5	123545772	123545773	+	123545772	rt-arrest	0.850274	0,0,0,3	0,0,0,16	*	0,0,0,10	T	19	10	15.79	0	15.79	True		CSNK1G3	exon	T	T	T	T	A	A	T	5	123545634	123545635	+	138	internal
5	126465439	126465440	+	126465439	rt-arrest	0.862771	0,0,0,3	12,1,0,0	*	4,0,0,0	A	16	4	18.75	0	18.75	True		GRAMD2B	five_prime_utr	A	G	A	A	T	G	G	5	126465155	126465156	+	284	internal
5	126570807	126570808	-	126570809	rt-arrest	1.37282	0,6,0,0	0,25,0,0	*	0,29,0,0	C	31	29	19.35	0	19.35	True		ALDH7A1	three_prime_utr	T	T	C	C	T	T	G	5	126571137	126571138	-	330	internal
5	126595200	126595201	-	126595202	rt-arrest	2.35308	35,0,0,1	122,0,0,0	*	11,0,0,0	A	158	11	22.78	0	22.78	True	True	ALDH7A1	five_prime_utr	C	T	C	A	G	T	A	5	126595198	126595199	-	2	cap adjacent
5	126595218	126595219	-	126595220	rt-arrest	2.48461	35,0,0,8	18,0,0,0	*	7,0,0,0	A	61	7	70.49	0	70.49	True	True	ALDH7A1	five_prime_utr	C	T	C	A	T	C	C	5	126595218	126595219	-	0	cap adjacent
5	126595219	126595220	-	126595221	rt-arrest	0.261941	0,0,4,2	0,8,3,0	0,0,1,0	0,1,4,0	C	17	6	35.29	16.67	18.63	True		ALDH7A1	five_prime_utr	G	C	T	C	A	T	C	5	126595219	126595220	-	0	cap adjacent
5	126600946	126600947	+	126600946	rt-arrest	2.6752	68,1,0,5	191,0,0,0	*	7,0,0,0	A	265	7	27.92	0	27.92	True	True	PHAX	five_prime_utr	C	G	C	A	G	C	G	5	126600947	126600948	+	1	cap adjacent
5	126600949	126600950	+	126600949	rt-arrest	2.89604	0,0,127,0	0,2,308,0	*	0,0,8,0	G	437	8	29.06	0	29.06	True	True	PHAX	five_prime_utr	A	G	C	G	C	A	C	5	126600947	126600948	+	2	cap adjacent
5	126608401	126608402	+	126608401	rt-arrest	0.854299	0,0,0,3	0,0,0,15	*	0,0,0,8	T	18	8	16.67	0	16.67	True		PHAX	exon	T	A	G	T	G	A	G	5	126608357	126608358	+	44	internal
5	126624593	126624594	+	126624593	rt-arrest	1.25465	2,0,3,0	19,0,0,0	*	14,0,0,0	A	24	14	20.83	0	20.83	True		PHAX	exon	A	A	A	A	C	C	A	5	126631705	126631706	+	7112	internal
5	126624716	126624717	+	126624716	rt-arrest	1.47378	0,7,0,0	0,28,0,0	*	0,14,0,0	C	35	14	20	0	20	True		PHAX	exon	A	A	A	C	T	T	T	5	126631705	126631706	+	6989	internal
5	126624772	126624773	+	126624772	rt-arrest	1.68981	0,10,0,0	0,39,0,0	*	0,19,0,0	C	49	19	20.41	0	20.41	True	True	PHAX	exon	G	G	A	C	A	T	G	5	126631705	126631706	+	6933	internal
5	126624834	126624835	+	126624834	rt-arrest	1.36697	0,6,0,0	0,29,0,0	*	0,16,0,0	C	35	16	17.14	0	17.14	True		PHAX	exon	G	G	A	C	A	T	C	5	126631705	126631706	+	6871	internal
5	126625927	126625928	+	126625927	rt-arrest	0.862771	0,3,0,0	0,13,0,0	*	0,6,0,0	C	16	6	18.75	0	18.75	True		PHAX	three_prime_utr	G	G	C	C	T	A	A	5	126631705	126631706	+	5778	internal
5	126777144	126777145	+	126777144	rt-arrest	2.32262	32,0,0,1	75,0,0,0	*	4,0,0,0	A	108	4	30.56	0	30.56	True	True	LMNB1	five_prime_utr	T	G	C	A	G	C	C	5	126777136	126777137	+	8	internal
5	126777149	126777150	+	126777149	rt-arrest	2.29523	1,4,26,1	0,0,124,0	*	0,0,5,0	G	156	5	20.51	0	20.51	True	True	LMNB1	five_prime_utr	C	C	T	G	A	G	A	5	126777153	126777154	+	4	cap adjacent
5	126777818	126777819	+	126777818	rt-arrest	0.850274	3,0,0,0	16,0,0,0	*	6,0,0,0	A	19	6	15.79	0	15.79	True		LMNB1	exon	T	G	C	A	G	A	T	5	126777379	126777380	+	439	internal
5	126805681	126805682	+	126805681	rt-arrest	0.862771	3,0,0,0	13,0,0,0	*	28,0,0,0	A	16	28	18.75	0	18.75	True		LMNB1	exon	A	A	A	A	G	C	A	5	126811713	126811714	+	6032	internal
5	126810186	126810187	+	126810186	rt-arrest	0.862771	2,0,0,1	13,0,0,0	*	26,0,0,0	A	16	26	18.75	0	18.75	True		LMNB1	exon	T	T	A	A	C	G	A	5	126811713	126811714	+	1527	internal
5	126820988	126820989	+	126820988	rt-arrest	1.0814	0,0,4,0	0,0,20,0	*	0,0,31,0	G	24	31	16.67	0	16.67	True		LMNB1	three_prime_utr	A	G	A	G	G	A	A	5	126811713	126811714	+	9275	internal
5	126821123	126821124	+	126821123	rt-arrest	1.10094	1,1,2,0	14,0,0,0	*	21,0,0,0	A	18	21	22.22	0	22.22	True		LMNB1	three_prime_utr	A	A	C	A	C	T	T	5	126811713	126811714	+	9410	internal
5	127517646	127517647	+	127517646	rt-arrest	2.0315	18,0,1,0	101,0,0,0	*	6,0,0,1	A	120	7	15.83	0	15.83	True		PRRC1	five_prime_utr	T	G	T	A	G	G	C	5	127517651	127517652	+	5	cap adjacent
5	127517650	127517651	+	127517650	rt-arrest	2.5895	0,0,60,0	0,0,133,0	*	0,0,6,0	G	193	6	31.09	0	31.09	True	True	PRRC1	five_prime_utr	G	G	C	G	G	G	G	5	127517651	127517652	+	1	cap adjacent
5	127551908	127551909	+	127551908	rt-arrest	1.86317	0,12,0,0	0,10,0,0	*	0,11,0,0	C	22	11	54.55	0	54.55	True		PRRC1	three_prime_utr	G	G	A	C	A	G	T	5	127547835	127547836	+	4073	internal
5	128114249	128114250	+	128114249	rt-arrest	1.10094	0,4,0,0	0,14,0,0	*	0,8,0,0	C	18	8	22.22	0	22.22	True		SLC12A2	exon	T	T	T	C	A	T	T	5	128109486	128109487	+	4763	internal
5	128186584	128186585	+	128186584	rt-arrest	1.09686	0,0,0,4	0,0,0,15	*	0,0,0,7	T	19	7	21.05	0	21.05	True		SLC12A2	three_prime_utr	T	C	C	T	C	C	T	5	128178380	128178381	+	8204	internal
5	128259442	128259443	-	128259444	rt-arrest	1.08983	0,4,0,0	0,17,0,0	*	0,12,0,0	C	21	12	19.05	0	19.05	True		FBN2	three_prime_utr	A	G	A	C	T	T	G	5	128339191	128339192	-	79749	internal
5	131165263	131165264	-	131165265	rt-arrest	2.48857	1,0,253,3	0,0,1137,1	0,0,0,1	0,0,87,0	G	1395	88	18.42	1.14	17.29	True		HINT1	five_prime_utr	T	C	T	G	C	G	G	5	131165256	131165257	-	7	internal
5	131165285	131165286	-	131165287	rt-arrest	1.70152	1,3,142,1	0,2,504,1	0,0,0,3	0,0,39,0	G	654	42	22.48	7.14	15.33	True		HINT1	five_prime_utr	T	G	C	G	C	C	C	5	131165301	131165302	-	16	internal
5	131165297	131165298	-	131165299	rt-arrest	2.73217	83,0,0,3	304,0,1,0	*	26,0,1,0	A	391	27	21.99	0	21.99	True	True	HINT1	five_prime_utr	C	G	C	A	G	G	C	5	131165301	131165302	-	4	cap adjacent
5	131165299	131165300	-	131165301	rt-arrest	1.97902	0,0,139,3	0,0,150,0	0,0,1,3	0,0,20,2	G	292	26	48.63	15.38	33.25	True	True	HINT1	five_prime_utr	T	G	C	G	C	A	G	5	131165301	131165302	-	2	cap adjacent
5	131165305	131165306	-	131165307	rt-arrest	1.90634	15,0,0,0	83,0,0,0	*	5,0,0,0	A	98	5	15.31	0	15.31	True		HINT1	five_prime_utr	G	G	C	A	C	C	T	5	131165301	131165302	-	4	cap adjacent
5	131359437	131359438	+	131359437	rt-arrest	0.850274	0,0,0,3	0,0,0,16	*	0,0,0,8	T	19	8	15.79	0	15.79	True		CDC42SE2	five_prime_utr	A	A	C	T	T	C	C	5	131385606	131385607	+	26169	internal
5	132213923	132213924	-	132213925	rt-arrest	0.862771	0,0,0,3	13,0,0,0	*	6,0,0,0	A	16	6	18.75	0	18.75	True		P4HA2	exon	G	G	G	A	A	C	T	5	132217918	132217919	-	3995	internal
5	132603304	132603305	+	132603304	rt-arrest	1.49104	0,2,0,5	0,0,19,0	*	0,0,7,0	G	26	7	26.92	0	26.92	True		AC116366.3	three_prime_utr	A	A	A	G	C	A	T	5	132595222	132595223	+	8082	internal
5	132603365	132603366	+	132603365	rt-arrest	0.858461	0,0,0,3	0,0,0,14	*	0,0,0,6	T	17	6	17.65	0	17.65	True		AC116366.3	three_prime_utr	C	A	A	T	A	G	A	5	132595222	132595223	+	8143	internal
5	132764347	132764348	-	132764349	rt-arrest	1.24174	5,0,0,0	25,0,0,0	*	7,0,0,0	A	30	7	16.67	0	16.67	True		2008-09-01	exon	G	C	C	A	G	T	C	5	132765474	132765475	-	1127	internal
5	132866629	132866630	+	132866629	rt-arrest	2.48423	1,0,43,0	0,0,32,0	*	0,0,8,0	G	76	8	57.89	0	57.89	True	True	UQCRQ	five_prime_utr	C	T	T	G	C	C	G	5	132866630	132866631	+	1	cap adjacent
5	132866632	132866633	+	132866632	rt-arrest	2.41221	0,0,40,0	0,0,86,0	*	0,0,12,0	G	126	12	31.75	0	31.75	True	True	UQCRQ	five_prime_utr	G	C	C	G	G	A	A	5	132866633	132866634	+	1	cap adjacent
5	132866638	132866639	+	132866638	rt-arrest	2.05139	2,0,155,4	0,0,171,3	1,0,2,3	0,1,28,1	G	335	36	48.06	16.67	31.39	True	True	UQCRQ	five_prime_utr	A	A	T	G	A	C	G	5	132866642	132866643	+	4	cap adjacent
5	132866641	132866642	+	132866641	rt-arrest	2.57772	1,1,344,0	0,0,483,0	0,0,3,0	0,0,47,0	G	829	50	41.74	6	35.74	True	True	UQCRQ	five_prime_utr	G	A	C	G	A	A	C	5	132866642	132866643	+	1	cap adjacent
5	132866650	132866651	+	132866650	rt-arrest	3.23508	283,0,0,31	1300,0,1,4	*	107,0,0,1	A	1619	108	19.39	0	19.39	True		UQCRQ	five_prime_utr	G	T	C	A	A	C	C	5	132866646	132866647	+	4	cap adjacent
5	132896744	132896745	-	132896746	rt-arrest	1.27145	5,0,0,0	14,0,0,0	*	7,0,0,0	A	19	7	26.32	0	26.32	True		AFF4	exon	A	A	G	A	A	A	T	5	132901082	132901083	-	4338	internal
5	132934445	132934446	-	132934447	rt-arrest	1.11023	0,4,0,0	0,12,0,0	*	0,8,0,0	C	16	8	25	0	25	True		AFF4	exon	G	A	A	C	A	T	C	5	132934238	132934239	-	207	internal
5	133026542	133026543	-	133026544	rt-arrest	2.01645	0,0,18,0	0,0,59,0	*	0,0,9,0	G	77	9	23.38	0	23.38	True	True	ZCCHC10	five_prime_utr	C	G	C	G	C	T	A	5	133026545	133026546	-	3	cap adjacent
5	133026548	133026549	-	133026550	rt-arrest	2.16735	0,0,22,0	0,0,18,0	*	0,0,7,0	G	40	7	55	0	55	True	True	ZCCHC10	five_prime_utr	T	T	T	G	A	C	C	5	133026549	133026550	-	1	cap adjacent
5	133074038	133074039	+	133074038	rt-arrest	1.10478	2,0,0,3	11,0,0,0	0,0,0,1	18,0,0,0	A	16	19	31.25	5.26	25.99	True		HSPA4	exon	A	G	A	A	G	A	G	5	133076043	133076044	+	2005	internal
5	133086853	133086854	+	133086853	rt-arrest	1.11023	4,0,0,0	12,0,0,0	*	24,0,0,0	A	16	24	25	0	25	True		HSPA4	exon	A	C	A	A	A	C	C	5	133076043	133076044	+	10810	internal
5	133091274	133091275	+	133091274	rt-arrest	0.850274	0,0,1,2	0,0,0,16	*	0,0,0,16	T	19	16	15.79	0	15.79	True		HSPA4	three_prime_utr	C	C	A	T	G	G	C	5	133101596	133101597	+	10322	internal
5	133092707	133092708	+	133092707	rt-arrest	0.858461	0,0,0,3	14,0,0,0	*	33,0,0,0	A	17	33	17.65	0	17.65	True		HSPA4	three_prime_utr	G	C	A	A	G	T	G	5	133101596	133101597	+	8889	internal
5	133104426	133104427	+	133104426	rt-arrest	1.28087	0,5,0,0	0,12,0,0	*	0,24,0,0	C	17	24	29.41	0	29.41	True		HSPA4	exon	G	G	A	C	A	T	T	5	133101596	133101597	+	2830	internal
5	133233463	133233464	-	133233465	rt-arrest	1.11023	0,0,0,4	0,12,0,0	*	0,4,0,0	C	16	4	25	0	25	True		FSTL4	exon	A	T	G	C	T	T	C	5	133225925	133225926	-	7538	internal
5	133316539	133316540	-	133316541	rt-arrest	0.854299	0,0,3,0	0,0,15,0	*	0,0,6,0	G	18	6	16.67	0	16.67	True		FSTL4	exon	C	C	A	G	A	A	G	5	133334058	133334059	-	17519	internal
5	133316597	133316598	-	133316599	rt-arrest	1.0814	0,0,0,4	0,0,0,20	*	0,0,0,7	T	24	7	16.67	0	16.67	True		FSTL4	exon	C	A	C	T	C	C	A	5	133334058	133334059	-	17461	internal
5	133400816	133400817	-	133400818	rt-arrest	0.862771	0,0,0,3	1,12,0,0	*	0,4,0,0	C	16	4	18.75	0	18.75	True		FSTL4	exon	A	A	A	C	C	A	C	5	133427706	133427707	-	26890	internal
5	133959621	133959622	-	133959623	rt-arrest	1.8712	0,14,0,0	0,71,0,0	*	0,18,0,0	C	85	18	16.47	0	16.47	True		C5orf15	exon	G	A	A	C	A	G	T	5	133968625	133968626	-	9004	internal
5	133959692	133959693	-	133959694	rt-arrest	1.98514	0,17,0,0	0,59,0,0	*	0,17,0,0	C	76	17	22.37	0	22.37	True	True	C5orf15	exon	G	G	A	C	C	A	C	5	133968625	133968626	-	8933	internal
5	133959736	133959737	-	133959738	rt-arrest	2.04152	0,18,0,0	0,29,0,0	*	0,14,0,0	C	47	14	38.3	0	38.3	True	True	C5orf15	exon	A	G	A	C	A	C	T	5	133968625	133968626	-	8889	internal
5	134004722	134004723	-	134004724	rt-arrest	2.15213	0,1,1,22	0,0,0,113	*	0,0,1,6	T	137	7	17.52	0	17.52	True		VDAC1	five_prime_utr	C	G	C	T	C	C	C	5	134004742	134004743	-	20	internal
5	134176946	134176947	-	134176948	rt-arrest	3.41449	0,0,508,5	0,1,1891,4	*	0,0,249,0	G	2409	249	21.3	0	21.3	True	True	AC104109.3	five_prime_utr	G	C	T	G	T	A	G	5	134176950	134176951	-	4	cap adjacent
5	134176949	134176950	-	134176951	rt-arrest	3.53732	0,1,1219,5	2,0,375,0	1,0,9,3	0,0,186,1	G	1602	200	76.47	6.5	69.97	True	True	AC104109.3	five_prime_utr	G	A	C	G	C	T	G	5	134176950	134176951	-	1	cap adjacent
5	134176971	134176972	-	134176973	rt-arrest	1.82978	13,0,0,0	68,0,0,0	*	24,0,0,0	A	81	24	16.05	0	16.05	True		AC104109.3	five_prime_utr	A	G	C	A	G	A	C	5	134176964	134176965	-	7	internal
5	134176994	134176995	-	134176996	rt-arrest	1.41148	0,0,6,0	0,0,12,0	*	0,0,4,0	G	18	4	33.33	0	33.33	True		AC104109.3	five_prime_utr	G	G	C	G	C	C	T	5	134176964	134176965	-	30	internal
5	134197361	134197362	-	134197363	rt-arrest	1.55302	0,8,0,0	0,35,0,0	*	0,55,0,0	C	43	55	18.6	0	18.6	True		AC104109.3	three_prime_utr	G	A	A	C	A	T	T	5	134199450	134199451	-	2089	internal
5	134197645	134197646	-	134197647	rt-arrest	2.55869	0,52,0,0	0,32,0,0	*	0,54,0,0	C	84	54	61.9	0	61.9	True	True	AC104109.3	three_prime_utr	G	G	A	C	C	A	A	5	134199450	134199451	-	1805	internal
5	134371465	134371466	+	134371465	rt-arrest	1.70598	0,0,10,0	0,0,26,0	*	0,0,4,0	G	36	4	27.78	0	27.78	True	True	UBE2B	five_prime_utr	T	T	T	G	T	C	A	5	134371469	134371470	+	4	cap adjacent
5	134390491	134390492	+	134390491	rt-arrest	0.862771	0,3,0,0	0,0,0,13	*	0,0,0,31	T	16	31	18.75	0	18.75	True		UBE2B	three_prime_utr	A	C	C	T	A	C	A	5	134388138	134388139	+	2353	internal
5	134578687	134578688	+	134578687	rt-arrest	1.28087	5,0,0,0	0,0,12,0	*	0,0,8,0	G	17	8	29.41	0	29.41	True		JADE2	three_prime_utr	C	G	G	G	A	C	C	5	134576766	134576767	+	1921	internal
5	134578826	134578827	+	134578826	rt-arrest	1.08983	0,4,0,0	0,17,0,0	*	0,4,0,0	C	21	4	19.05	0	19.05	True		JADE2	three_prime_utr	A	G	A	C	C	T	G	5	134576766	134576767	+	2060	internal
5	134579244	134579245	+	134579244	rt-arrest	1.74477	0,10,0,0	0,12,0,0	*	0,4,0,0	C	22	4	45.45	0	45.45	True		JADE2	three_prime_utr	G	G	A	C	G	G	T	5	134576766	134576767	+	2478	internal
5	134606775	134606776	-	134606777	rt-arrest	0.850274	3,0,0,0	16,0,0,0	*	13,0,0,0	A	19	13	15.79	0	15.79	True		SAR1B	three_prime_utr	G	T	A	A	G	T	T	5	134613086	134613087	-	6311	internal
5	134606793	134606794	-	134606795	rt-arrest	0.858461	0,0,0,3	0,0,0,14	*	0,0,0,10	T	17	10	17.65	0	17.65	True		SAR1B	three_prime_utr	A	A	T	T	G	A	A	5	134613086	134613087	-	6293	internal
5	134606862	134606863	-	134606864	rt-arrest	1.41148	0,6,0,0	0,12,0,0	*	0,11,0,0	C	18	11	33.33	0	33.33	True		SAR1B	three_prime_utr	A	G	A	C	T	T	T	5	134613086	134613087	-	6224	internal
5	134632824	134632825	-	134632826	rt-arrest	2.80828	0,0,99,1	0,0,159,1	*	0,0,5,0	G	260	5	38.46	0	38.46	True	True	SAR1B	five_prime_utr	G	C	T	G	A	T	G	5	134632825	134632826	-	1	cap adjacent
5	134649098	134649099	+	134649098	rt-arrest	0.858461	0,0,0,3	0,14,0,0	*	0,4,0,0	C	17	4	17.65	0	17.65	True		SEC24A	exon	C	G	G	C	C	T	C	5	134648824	134648825	+	274	internal
5	134661237	134661238	+	134661237	rt-arrest	0.858461	0,3,0,0	0,13,0,1	*	0,5,0,0	C	17	5	17.65	0	17.65	True		SEC24A	exon	G	G	A	C	A	G	T	5	134648824	134648825	+	12413	internal
5	134738547	134738548	+	134738547	rt-arrest	3.10958	0,212,0,1	0,107,0,0	*	0,13,0,0	C	320	13	66.56	0	66.56	True	True	CAMLG	five_prime_utr	G	G	C	C	T	C	T	5	134738548	134738549	+	1	cap adjacent
5	134741447	134741448	+	134741447	rt-arrest	1.07683	0,4,0,0	0,22,0,0	*	0,22,0,0	C	26	22	15.38	0	15.38	True		CAMLG	exon	T	G	A	C	T	C	T	5	134738583	134738584	+	2864	internal
5	134750853	134750854	+	134750853	rt-arrest	1.07902	0,4,0,0	1,20,0,0	*	0,21,0,0	C	25	21	16	0	16	True		CAMLG	three_prime_utr	T	A	G	C	A	A	A	5	134758771	134758772	+	7918	internal
5	134750917	134750918	+	134750917	rt-arrest	1.64953	0,9,0,0	0,21,0,0	*	0,22,0,0	C	30	22	30	0	30	True		CAMLG	three_prime_utr	G	A	A	C	T	G	C	5	134758771	134758772	+	7854	internal
5	134750996	134750997	+	134750996	rt-arrest	1.11023	0,0,1,3	0,0,0,12	*	0,0,0,23	T	16	23	25	0	25	True		CAMLG	three_prime_utr	T	C	C	T	C	T	T	5	134758771	134758772	+	7775	internal
5	134751227	134751228	+	134751227	rt-arrest	0.854299	0,0,0,3	15,0,0,0	*	29,0,0,0	A	18	29	16.67	0	16.67	True		CAMLG	three_prime_utr	C	A	G	A	T	T	T	5	134758771	134758772	+	7544	internal
5	134758778	134758779	+	134758778	rt-arrest	1.7315	0,62,0,6	0,61,0,2	0,1,2,1	0,14,2,2	C	131	22	51.91	18.18	33.73	True	True	DDX46	five_prime_utr	G	T	C	C	T	G	T	5	134758779	134758780	+	1	cap adjacent
5	134758780	134758781	+	134758780	rt-arrest	2.91776	0,0,98,32	0,0,136,14	*	0,0,22,0	G	280	22	46.43	0	46.43	True	True	DDX46	five_prime_utr	C	C	T	G	T	T	T	5	134758779	134758780	+	1	cap adjacent
5	134855070	134855071	+	134855070	rt-arrest	1.37067	0,21,0,0	0,93,0,0	0,0,0,1	0,34,0,0	C	114	35	18.42	2.86	15.56	True		C5orf24	three_prime_utr	A	G	A	C	C	C	A	5	134854950	134854951	+	120	internal
5	134855272	134855273	+	134855272	rt-arrest	2.18827	0,25,0,0	0,62,0,1	*	0,26,0,0	C	88	26	28.41	0	28.41	True	True	C5orf24	exon	A	G	A	C	C	T	T	5	134854950	134854951	+	322	internal
5	134855282	134855283	+	134855282	rt-arrest	0.967347	0,25,0,0	0,85,0,0	1,0,0,0	0,19,0,0	C	110	20	22.73	5	17.73	True		C5orf24	exon	G	G	A	C	A	A	C	5	134854950	134854951	+	332	internal
5	134855623	134855624	+	134855623	rt-arrest	1.08677	0,0,0,4	0,0,0,18	*	0,0,0,30	T	22	30	18.18	0	18.18	True		C5orf24	three_prime_utr	A	T	A	T	G	C	T	5	134854950	134854951	+	673	internal
5	134855849	134855850	+	134855849	rt-arrest	1.11023	4,0,0,0	12,0,0,0	*	16,0,0,0	A	16	16	25	0	25	True		C5orf24	three_prime_utr	C	T	A	A	C	G	T	5	134854950	134854951	+	899	internal
5	134856504	134856505	+	134856504	rt-arrest	0.854299	0,0,0,3	0,0,15,0	*	0,0,27,0	G	18	27	16.67	0	16.67	True		C5orf24	three_prime_utr	G	T	G	G	T	G	G	5	134854950	134854951	+	1554	internal
5	134857428	134857429	+	134857428	rt-arrest	0.858461	3,0,0,0	14,0,0,0	*	15,0,0,0	A	17	15	17.65	0	17.65	True		C5orf24	three_prime_utr	T	T	T	A	C	A	G	5	134854950	134854951	+	2478	internal
5	134858150	134858151	+	134858150	rt-arrest	0.854299	3,0,0,0	15,0,0,0	*	11,0,0,0	A	18	11	16.67	0	16.67	True		C5orf24	three_prime_utr	T	A	C	A	G	T	T	5	134854950	134854951	+	3200	internal
5	134858178	134858179	+	134858178	rt-arrest	0.850274	0,3,0,0	16,0,0,0	*	9,0,0,0	A	19	9	15.79	0	15.79	True		C5orf24	three_prime_utr	G	A	A	A	G	C	C	5	134854950	134854951	+	3228	internal
5	134859356	134859357	+	134859356	rt-arrest	0.686087	0,0,0,4	0,0,0,14	0,0,0,1	0,0,0,17	T	18	18	22.22	5.56	16.67	True		C5orf24	three_prime_utr	G	A	A	T	C	T	T	5	134854950	134854951	+	4406	internal
5	134893514	134893515	+	134893514	rt-arrest	0.854299	3,0,0,0	15,0,0,0	*	7,0,0,0	A	18	7	16.67	0	16.67	True		TXNDC15	three_prime_utr	C	C	C	A	A	A	C	5	134893626	134893627	+	112	internal
5	134899521	134899522	+	134899521	rt-arrest	1.1055	4,0,0,0	13,0,0,0	*	13,0,0,0	A	17	13	23.53	0	23.53	True		TXNDC15	three_prime_utr	C	T	C	A	A	G	C	5	134899937	134899938	+	416	internal
5	134899570	134899571	+	134899570	rt-arrest	1.50014	0,7,0,0	0,16,0,0	*	0,15,0,1	C	23	16	30.43	0	30.43	True		TXNDC15	three_prime_utr	G	G	A	C	T	G	G	5	134899937	134899938	+	367	internal
5	134899632	134899633	+	134899632	rt-arrest	1.25208	0,5,0,0	0,20,0,0	*	0,12,0,0	C	25	12	20	0	20	True		TXNDC15	three_prime_utr	G	A	A	C	T	G	A	5	134899937	134899938	+	305	internal
5	134924143	134924144	+	134924143	rt-arrest	1.2497	0,0,0,5	0,0,0,21	*	0,0,0,12	T	26	12	19.23	0	19.23	True		MTND6P4	exon	C	T	G	T	T	G	A	5	134924123	134924124	+	20	internal
5	134927075	134927076	+	134927075	rt-arrest	1.41148	0,0,6,0	0,0,12,0	*	0,0,12,0	G	18	12	33.33	0	33.33	True		PCBD2	.	T	A	A	G	T	C	C	5	134928039	134928040	+	964	internal
5	134927321	134927322	-	134927323	rt-arrest	1.24353	0,0,5,0	0,0,23,1	*	0,0,14,0	G	29	14	17.24	0	17.24	True		MTND4P12	exon	T	T	A	G	G	C	G	5	134928036	134928037	-	715	internal
5	134927778	134927779	-	134927780	rt-arrest	1.07071	0,3,3,16	0,0,0,17	0,1,0,1	0,0,0,7	T	39	9	56.41	22.22	34.19	True	True	MTND4P12	exon	C	A	A	T	G	A	A	5	134928036	134928037	-	258	internal
5	134928007	134928008	-	134928009	rt-arrest	1.24353	0,0,0,5	0,0,0,24	*	0,0,0,13	T	29	13	17.24	0	17.24	True		MTND4P12	exon	T	T	A	T	A	T	T	5	134928036	134928037	-	29	internal
5	135028305	135028306	-	135028307	rt-arrest	2.05814	0,20,0,0	0,106,0,0	*	0,9,0,0	C	126	9	15.87	0	15.87	True		PITX1	three_prime_utr	G	G	A	C	T	T	G	5	135032010	135032011	-	3705	internal
5	135028325	135028326	-	135028327	rt-arrest	2.00994	0,17,0,1	0,74,0,0	*	0,8,0,0	C	92	8	19.57	0	19.57	True		PITX1	three_prime_utr	G	G	A	C	T	G	G	5	135032010	135032011	-	3685	internal
5	135028346	135028347	-	135028348	rt-arrest	1.9995	0,16,0,1	0,38,0,0	*	0,7,0,0	C	55	7	30.91	0	30.91	True	True	PITX1	three_prime_utr	G	G	A	C	T	G	A	5	135032010	135032011	-	3664	internal
5	135028385	135028386	-	135028387	rt-arrest	1.38051	0,6,0,0	0,21,0,0	*	0,5,0,0	C	27	5	22.22	0	22.22	True		PITX1	three_prime_utr	G	G	A	C	G	A	C	5	135032010	135032011	-	3625	internal
5	135352949	135352950	-	135352951	rt-arrest	1.07902	0,4,0,0	0,21,0,0	*	0,29,0,0	C	25	29	16	0	16	True		H2AFY	exon	T	G	A	C	C	T	A	5	135351544	135351545	-	1405	internal
5	135352973	135352974	-	135352975	rt-arrest	0.850274	0,0,0,3	0,0,0,16	*	0,0,0,25	T	19	25	15.79	0	15.79	True		H2AFY	exon	C	A	A	T	G	C	T	5	135351544	135351545	-	1429	internal
5	135353027	135353028	-	135353029	rt-arrest	0.850274	0,0,3,0	0,0,0,16	*	0,0,0,23	T	19	23	15.79	0	15.79	True		H2AFY	exon	C	A	G	T	G	A	A	5	135351544	135351545	-	1483	internal
5	135399168	135399169	-	135399170	rt-arrest	2.15964	3,0,21,0	1,0,81,0	*	0,0,4,0	G	106	4	22.64	0	22.64	True	True	H2AFY	five_prime_utr	A	G	C	G	A	A	G	5	135399177	135399178	-	9	internal
5	135399207	135399208	-	135399209	rt-arrest	1.68567	0,0,10,0	0,0,44,0	*	0,0,4,0	G	54	4	18.52	0	18.52	True		H2AFY	five_prime_utr	G	C	C	G	G	G	C	5	135399206	135399207	-	1	cap adjacent
5	135399210	135399211	-	135399212	rt-arrest	1.46732	0,0,7,0	0,0,33,0	*	0,0,4,0	G	40	4	17.5	0	17.5	True		H2AFY	five_prime_utr	G	G	C	G	C	C	G	5	135399211	135399212	-	1	cap adjacent
5	136028987	136028988	+	136028987	rt-arrest	2.75588	0,84,0,2	0,86,3,0	*	0,13,0,0	C	175	13	49.14	0	49.14	True	True	TGFBI	five_prime_utr	G	C	T	C	T	C	A	5	136028988	136028989	+	1	cap adjacent
5	136028990	136028991	+	136028990	rt-arrest	2.54222	51,0,1,3	195,0,0,0	*	14,0,0,0	A	250	14	22	0	22	True	True	TGFBI	five_prime_utr	C	T	C	A	C	T	T	5	136028991	136028992	+	1	cap adjacent
5	136046541	136046542	+	136046541	rt-arrest	1.23885	0,0,0,5	0,0,0,27	*	0,0,0,13	T	32	13	15.62	0	15.62	True		TGFBI	three_prime_utr	G	C	C	T	T	A	C	5	136047324	136047325	+	783	internal
5	136153940	136153941	+	136153940	rt-arrest	1.24042	0,5,0,0	0,26,0,0	*	0,9,0,0	C	31	9	16.13	0	16.13	True		SMAD5	exon	G	G	A	C	A	G	C	5	136147420	136147421	+	6520	internal
5	136153982	136153983	+	136153982	rt-arrest	1.63165	0,9,0,0	0,32,0,0	*	0,8,0,0	C	41	8	21.95	0	21.95	True	True	SMAD5	exon	G	G	A	C	G	C	C	5	136147420	136147421	+	6562	internal
5	136154030	136154031	+	136154030	rt-arrest	1.36953	0,1,0,5	0,27,0,0	*	0,8,0,0	C	33	8	18.18	0	18.18	True		SMAD5	exon	T	G	T	C	G	T	G	5	136147420	136147421	+	6610	internal
5	136154076	136154077	+	136154076	rt-arrest	1.07683	0,0,0,4	0,22,0,0	*	0,6,0,0	C	26	6	15.38	0	15.38	True		SMAD5	exon	A	G	C	C	G	T	T	5	136147420	136147421	+	6656	internal
5	136179098	136179099	+	136179098	rt-arrest	0.862771	0,0,0,3	0,0,0,13	*	0,0,0,11	T	16	11	18.75	0	18.75	True		SMAD5	three_prime_utr	G	A	C	T	C	T	T	5	136174469	136174470	+	4629	internal
5	136181359	136181360	+	136181359	rt-arrest	0.862771	0,3,0,0	13,0,0,0	*	7,0,0,0	A	16	7	18.75	0	18.75	True		SMAD5	three_prime_utr	G	G	T	A	T	G	A	5	136174469	136174470	+	6890	internal
5	136181366	136181367	+	136181366	rt-arrest	0.850274	1,0,0,2	0,0,0,16	*	0,0,0,7	T	19	7	15.79	0	15.79	True		SMAD5	three_prime_utr	A	T	A	T	A	A	A	5	136174469	136174470	+	6897	internal
5	136976251	136976252	-	136976253	rt-arrest	0.862771	0,2,0,1	0,0,0,13	*	0,0,0,14	T	16	14	18.75	0	18.75	True		SPOCK1	three_prime_utr	A	G	A	T	T	G	G	5	136979500	136979501	-	3249	internal
5	136977457	136977458	-	136977459	rt-arrest	1.08677	4,0,0,0	0,0,0,18	*	0,0,0,8	T	22	8	18.18	0	18.18	True		SPOCK1	three_prime_utr	T	G	A	T	A	A	G	5	136979500	136979501	-	2043	internal
5	136977773	136977774	-	136977775	rt-arrest	0.858461	0,3,0,0	0,14,0,0	*	0,16,0,0	C	17	16	17.65	0	17.65	True		SPOCK1	three_prime_utr	C	A	G	C	A	G	A	5	136979500	136979501	-	1727	internal
5	136978120	136978121	-	136978122	rt-arrest	0.862771	2,1,0,0	1,12,0,0	*	0,17,0,0	C	16	17	18.75	0	18.75	True		SPOCK1	three_prime_utr	T	T	T	C	A	C	A	5	136979500	136979501	-	1380	internal
5	136978634	136978635	-	136978636	rt-arrest	1.99367	0,17,0,0	0,45,0,0	*	0,23,0,1	C	62	24	27.42	0	27.42	True	True	SPOCK1	three_prime_utr	G	G	A	C	A	C	A	5	136979500	136979501	-	866	internal
5	137752582	137752583	-	137752584	rt-arrest	1.0814	0,0,1,3	0,0,20,0	*	0,0,17,1	G	24	18	16.67	0	16.67	True		HNRNPA0	three_prime_utr	T	C	C	G	T	A	C	5	137754376	137754377	-	1794	internal
5	137752877	137752878	-	137752879	rt-arrest	2.48011	0,48,0,0	0,186,0,2	*	0,43,0,0	C	236	43	20.34	0	20.34	True	True	HNRNPA0	three_prime_utr	G	G	A	C	C	T	T	5	137754376	137754377	-	1499	internal
5	137752902	137752903	-	137752904	rt-arrest	2.53759	0,54,0,0	0,159,0,1	*	0,52,0,0	C	214	52	25.23	0	25.23	True	True	HNRNPA0	three_prime_utr	G	G	A	C	T	C	T	5	137754376	137754377	-	1474	internal
5	137753201	137753202	-	137753203	rt-arrest	3.08164	0,206,0,1	0,668,0,1	*	0,91,0,0	C	876	91	23.63	0	23.63	True	True	HNRNPA0	exon	G	G	A	C	C	T	T	5	137754376	137754377	-	1175	internal
5	137753961	137753962	-	137753963	rt-arrest	0.645657	0,92,0,0	0,300,1,0	0,0,0,1	0,14,0,0	C	393	15	23.41	6.67	16.74	True		HNRNPA0	exon	G	G	A	C	T	G	C	5	137754376	137754377	-	415	internal
5	137753971	137753972	-	137753973	rt-arrest	2.71441	0,81,0,0	0,193,0,0	*	0,17,0,0	C	274	17	29.56	0	29.56	True	True	HNRNPA0	exon	G	G	A	C	T	C	T	5	137754376	137754377	-	405	internal
5	137754362	137754363	-	137754364	rt-arrest	2.92134	1,553,4,7	0,197,0,1	0,0,1,0	0,28,0,0	C	763	29	74.05	3.45	70.6	True	True	HNRNPA0	five_prime_utr	G	G	C	C	T	C	T	5	137754376	137754377	-	14	internal
5	137939494	137939495	-	137939496	rt-arrest	1.66026	0,6,0,3	0,17,0,0	*	0,14,0,0	C	26	14	34.62	0	34.62	True		FAM13B	three_prime_utr	G	G	A	C	T	T	C	5	137946395	137946396	-	6901	internal
5	137939521	137939522	-	137939523	rt-arrest	0.858461	0,0,3,0	0,0,14,0	*	0,0,11,0	G	17	11	17.65	0	17.65	True		FAM13B	three_prime_utr	A	C	T	G	A	A	T	5	137946395	137946396	-	6874	internal
5	138007141	138007142	-	138007143	rt-arrest	1.09686	0,4,0,0	0,0,0,15	*	0,0,0,4	T	19	4	21.05	0	21.05	True		FAM13B	exon	T	A	A	T	G	A	A	5	138032928	138032929	-	25787	internal
5	138164816	138164817	-	138164818	rt-arrest	1.08397	2,0,0,2	19,0,0,0	*	27,0,0,0	A	23	27	17.39	0	17.39	True		BRD8	three_prime_utr	A	G	G	A	C	T	T	5	138164952	138164953	-	136	internal
5	138164991	138164992	-	138164993	rt-arrest	1.0814	0,4,0,0	0,20,0,0	*	0,17,0,0	C	24	17	16.67	0	16.67	True		BRD8	three_prime_utr	A	G	A	C	T	G	G	5	138164952	138164953	-	39	internal
5	138165040	138165041	-	138165042	rt-arrest	1.07902	1,3,0,0	0,21,0,0	*	0,18,0,0	C	25	18	16	0	16	True		BRD8	three_prime_utr	G	G	A	C	A	A	G	5	138164952	138164953	-	88	internal
5	138165143	138165144	-	138165145	rt-arrest	1.1055	0,0,2,2	0,0,0,13	*	0,0,0,16	T	17	16	23.53	0	23.53	True		BRD8	three_prime_utr	T	G	C	T	G	G	A	5	138164952	138164953	-	191	internal
5	138166642	138166643	-	138166644	rt-arrest	1.2475	3,2,0,0	22,0,0,0	*	30,0,0,0	A	27	30	18.52	0	18.52	True		BRD8	three_prime_utr	G	T	G	A	G	C	C	5	138166945	138166946	-	303	internal
5	138166688	138166689	-	138166690	rt-arrest	0.854299	3,0,0,0	15,0,0,0	*	21,0,0,0	A	18	21	16.67	0	16.67	True		BRD8	three_prime_utr	C	C	T	A	C	A	C	5	138166945	138166946	-	257	internal
5	138166730	138166731	-	138166732	rt-arrest	0.862771	0,0,0,3	0,0,0,13	*	0,0,0,14	T	16	14	18.75	0	18.75	True		BRD8	exon	A	T	G	T	T	A	G	5	138166945	138166946	-	215	internal
5	138166840	138166841	-	138166842	rt-arrest	0.858461	0,0,0,3	0,0,0,14	*	0,0,0,12	T	17	12	17.65	0	17.65	True		BRD8	exon	A	G	T	T	G	C	T	5	138166945	138166946	-	105	internal
5	138171107	138171108	-	138171109	rt-arrest	1.55008	0,0,6,2	0,0,38,0	*	0,0,15,0	G	46	15	17.39	0	17.39	True		BRD8	three_prime_utr	A	T	T	G	T	T	C	5	138171060	138171061	-	47	internal
5	138171145	138171146	-	138171147	rt-arrest	1.54832	8,0,0,0	40,0,0,0	*	16,0,0,0	A	48	16	16.67	0	16.67	True		BRD8	three_prime_utr	G	T	G	A	A	A	A	5	138171060	138171061	-	85	internal
5	138178627	138178628	-	138178629	rt-arrest	2.72591	81,0,0,5	472,0,0,1	*	18,0,0,0	A	559	18	15.38	0	15.38	True		BRD8	five_prime_utr	G	A	G	A	C	T	T	5	138178628	138178629	-	1	cap adjacent
5	138178628	138178629	-	138178630	rt-arrest	2.07846	0,0,217,1	0,0,240,0	0,0,2,0	0,0,16,0	G	458	18	47.6	11.11	36.49	True	True	BRD8	five_prime_utr	G	G	A	G	A	C	T	5	138178628	138178629	-	0	cap adjacent
5	138178629	138178630	-	138178631	rt-arrest	2.78337	87,0,1,6	146,0,1,1	*	13,0,4,0	A	242	17	38.84	0	38.84	True	True	BRD8	five_prime_utr	T	G	G	A	G	A	C	5	138178629	138178630	-	0	cap adjacent
5	138178637	138178638	-	138178639	rt-arrest	1.78555	12,0,0,0	62,0,0,0	*	8,0,0,0	A	74	8	16.22	0	16.22	True		BRD8	five_prime_utr	C	T	C	A	G	G	G	5	138178638	138178639	-	1	cap adjacent
5	138178647	138178648	-	138178649	rt-arrest	1.61951	0,0,9,0	0,0,45,0	*	0,0,4,0	G	54	4	16.67	0	16.67	True		BRD8	five_prime_utr	A	C	C	G	T	C	T	5	138178638	138178639	-	9	internal
5	138179111	138179112	+	138179111	rt-arrest	0.514656	0,0,57,0	0,0,47,0	0,0,0,1	0,0,3,0	G	104	4	54.81	25	29.81	True	True	KIF20A	five_prime_utr	G	G	C	G	G	A	G	5	138179112	138179113	+	1	cap adjacent
5	138182645	138182646	+	138182645	rt-arrest	0.850274	3,0,0,0	15,0,0,1	*	14,0,0,0	A	19	14	15.79	0	15.79	True		KIF20A	exon	T	C	C	A	A	G	G	5	138184828	138184829	+	2183	internal
5	138182663	138182664	+	138182663	rt-arrest	1.08397	0,4,0,0	0,19,0,0	*	0,14,0,0	C	23	14	17.39	0	17.39	True		KIF20A	exon	C	A	A	C	A	C	C	5	138184828	138184829	+	2165	internal
5	138187299	138187300	+	138187299	rt-arrest	1.15258	0,1,0,2	0,13,0,0	0,0,0,1	0,38,0,0	C	16	39	18.75	2.56	16.19	True		KIF20A	exon	T	T	A	C	T	T	C	5	138184828	138184829	+	2471	internal
5	138187409	138187410	+	138187409	rt-arrest	1.41304	0,6,0,0	0,13,0,0	0,0,0,1	0,28,0,0	C	19	29	31.58	3.45	28.13	True		KIF20A	exon	G	T	A	C	T	A	A	5	138184828	138184829	+	2581	internal
5	138213322	138213323	-	138213324	rt-arrest	2.92619	0,0,136,0	0,0,275,0	*	0,0,5,0	G	411	5	33.09	0	33.09	True	True	CDC23	five_prime_utr	C	C	C	G	A	G	T	5	138213323	138213324	-	1	cap adjacent
5	138331778	138331779	-	138331780	rt-arrest	0.495558	0,0,21,0	0,0,28,0	1,0,0,0	0,0,5,0	G	49	6	42.86	16.67	26.19	True	True	CDC25C	five_prime_utr	T	T	T	G	G	C	C	5	138331794	138331795	-	16	internal
5	138338264	138338265	+	138338264	rt-arrest	2.15808	0,18,4,2	0,63,22,2	*	0,2,3,0	C	111	5	21.62	0	21.62	True	True	FAM53C	exon	G	C	T	C	A	G	A	5	138338266	138338267	+	2	cap adjacent
5	138338265	138338266	+	138338265	rt-arrest	3.17134	246,0,1,6	116,0,0,2	*	5,0,0,0	A	371	5	68.19	0	68.19	True	True	FAM53C	five_prime_utr	C	T	C	A	G	A	G	5	138338266	138338267	+	1	cap adjacent
5	138346903	138346904	+	138346903	rt-arrest	1.93277	0,15,0,0	0,35,0,0	*	0,7,0,0	C	50	7	30	0	30	True	True	FAM53C	three_prime_utr	G	G	A	C	A	C	T	5	138341181	138341182	+	5722	internal
5	138346919	138346920	+	138346919	rt-arrest	2.64468	0,65,0,0	0,56,0,0	*	0,8,0,0	C	121	8	53.72	0	53.72	True	True	FAM53C	three_prime_utr	G	G	A	C	T	T	T	5	138341181	138341182	+	5738	internal
5	138347928	138347929	+	138347928	rt-arrest	0.862771	0,0,0,3	13,0,0,0	*	6,0,0,0	A	16	6	18.75	0	18.75	True		FAM53C	three_prime_utr	A	G	G	A	A	G	G	5	138352685	138352686	+	4757	internal
5	138347941	138347942	+	138347941	rt-arrest	1.10094	0,2,0,2	0,0,14,0	*	0,0,7,0	G	18	7	22.22	0	22.22	True		FAM53C	three_prime_utr	A	T	T	G	G	T	C	5	138352685	138352686	+	4744	internal
5	138348320	138348321	+	138348320	rt-arrest	0.854299	3,0,0,0	15,0,0,0	*	9,0,0,0	A	18	9	16.67	0	16.67	True		FAM53C	three_prime_utr	G	A	C	A	G	C	T	5	138352685	138352686	+	4365	internal
5	138349442	138349443	+	138349442	rt-arrest	0.858461	0,0,3,0	0,0,14,0	*	0,0,7,0	G	17	7	17.65	0	17.65	True		FAM53C	three_prime_utr	T	A	G	G	T	G	A	5	138352685	138352686	+	3243	internal
5	138377775	138377776	+	138377775	rt-arrest	1.09318	1,0,0,3	16,0,0,0	*	5,0,0,0	A	20	5	20	0	20	True		KDM3B	exon	A	A	C	A	G	T	T	5	138377811	138377812	+	36	internal
5	138379690	138379691	+	138379690	rt-arrest	0.862771	0,0,3,0	0,0,13,0	*	0,0,14,0	G	16	14	18.75	0	18.75	True		KDM3B	exon	A	T	G	G	A	G	G	5	138377811	138377812	+	1879	internal
5	138386337	138386338	+	138386337	rt-arrest	1.69022	0,9,0,0	0,10,0,0	*	0,5,0,0	C	19	5	47.37	0	47.37	True		KDM3B	exon	G	G	A	C	T	C	T	5	138386577	138386578	+	240	internal
5	138386464	138386465	+	138386464	rt-arrest	1.09318	4,0,0,0	16,0,0,0	*	5,0,0,0	A	20	5	20	0	20	True		KDM3B	three_prime_utr	A	A	A	A	A	C	A	5	138386577	138386578	+	113	internal
5	138391905	138391906	+	138391905	rt-arrest	1.89985	0,13,0,0	0,12,0,0	*	0,4,0,0	C	25	4	52	0	52	True		KDM3B	three_prime_utr	G	G	A	C	A	A	T	5	138386577	138386578	+	5328	internal
5	138425553	138425554	+	138425553	rt-arrest	0.850274	0,0,0,3	0,0,0,16	*	0,0,0,9	T	19	9	15.79	0	15.79	True		KDM3B	three_prime_utr	G	G	A	T	T	T	C	5	138426741	138426742	+	1188	internal
5	138465479	138465480	+	138465479	rt-arrest	1.10094	3,0,0,1	12,0,2,0	*	4,0,0,1	A	18	5	22.22	0	22.22	True		EGR1	five_prime_utr	G	C	G	A	G	A	G	5	138465479	138465480	+	0	cap adjacent
5	138466324	138466325	+	138466324	rt-arrest	1.11023	0,0,4,0	0,0,12,0	*	0,0,7,0	G	16	7	25	0	25	True		EGR1	intron	G	G	G	G	G	A	G	5	138465479	138465480	+	845	internal
5	138466533	138466534	+	138466533	rt-arrest	0.854299	0,3,0,0	0,15,0,0	*	0,6,0,0	C	18	6	16.67	0	16.67	True		EGR1	intron	G	A	G	C	T	G	C	5	138465479	138465480	+	1054	internal
5	138466626	138466627	+	138466626	rt-arrest	0.862771	0,0,0,3	0,0,0,13	*	0,0,0,19	T	16	19	18.75	0	18.75	True		EGR1	intron	T	G	C	T	A	T	C	5	138465479	138465480	+	1147	internal
5	138468064	138468065	+	138468064	rt-arrest	1.36437	0,6,0,0	0,30,0,1	*	0,46,0,1	C	37	47	16.22	0	16.22	True		EGR1	exon	G	G	A	C	A	A	T	5	138465479	138465480	+	2585	internal
5	138468371	138468372	+	138468371	rt-arrest	1.33919	4,0,0,0	16,0,0,0	1,0,0,0	46,0,0,0	A	20	47	20	2.13	17.87	True		EGR1	three_prime_utr	A	T	C	A	T	T	T	5	138465479	138465480	+	2892	internal
5	138468881	138468882	+	138468881	rt-arrest	1.10094	0,0,0,4	0,0,0,14	*	0,0,0,41	T	18	41	22.22	0	22.22	True		EGR1	three_prime_utr	G	G	C	T	T	G	A	5	138465479	138465480	+	3402	internal
5	138506697	138506698	-	138506699	rt-arrest	1.26048	0,2,3,0	0,17,0,0	*	0,23,0,0	C	22	23	22.73	0	22.73	True		ETF1	three_prime_utr	G	T	T	C	T	C	A	5	138517641	138517642	-	10944	internal
5	138506727	138506728	-	138506729	rt-arrest	1.09686	0,0,4,0	0,0,15,0	*	0,0,23,0	G	19	23	21.05	0	21.05	True		ETF1	three_prime_utr	A	G	G	G	A	G	T	5	138517641	138517642	-	10914	internal
5	138506958	138506959	-	138506960	rt-arrest	1.58193	0,8,0,0	0,18,0,0	*	0,19,0,0	C	26	19	30.77	0	30.77	True		ETF1	three_prime_utr	G	G	A	C	T	T	T	5	138517641	138517642	-	10683	internal
5	138508065	138508066	-	138508067	rt-arrest	2.30058	0,31,0,0	2,54,0,0	*	0,53,0,0	C	87	53	35.63	0	35.63	True	True	ETF1	three_prime_utr	G	G	A	C	T	A	A	5	138517641	138517642	-	9576	internal
5	138508200	138508201	-	138508202	rt-arrest	1.75274	0,15,0,1	0,61,0,0	0,1,0,0	0,61,0,0	C	77	62	20.78	1.61	19.17	True		ETF1	three_prime_utr	G	A	A	C	A	T	T	5	138517641	138517642	-	9441	internal
5	138508745	138508746	-	138508747	rt-arrest	1.38161	0,0,4,1	0,0,0,22	0,0,1,0	0,0,0,51	T	27	52	18.52	1.92	16.6	True		ETF1	exon	A	A	T	T	T	G	G	5	138517641	138517642	-	8896	internal
5	138512880	138512881	-	138512882	rt-arrest	1.08397	4,0,0,0	19,0,0,0	*	28,0,0,0	A	23	28	17.39	0	17.39	True		ETF1	three_prime_utr	A	G	T	A	G	C	A	5	138517641	138517642	-	4761	internal
5	138555862	138555863	-	138555864	rt-arrest	2.12283	0,21,0,0	0,30,0,0	*	0,49,0,0	C	51	49	41.18	0	41.18	True	True	HSPA9	three_prime_utr	G	G	A	C	A	G	T	5	138557891	138557892	-	2029	internal
5	138575400	138575401	-	138575402	rt-arrest	3.09696	213,0,1,4	1062,0,1,0	*	6,0,0,0	A	1281	6	17.02	0	17.02	True		HSPA9	five_prime_utr	T	C	C	A	G	A	A	5	138575401	138575402	-	1	cap adjacent
5	138575410	138575411	-	138575412	rt-arrest	3.34363	1,0,407,0	1,0,421,0	*	0,0,5,0	G	830	5	49.16	0	49.16	True	True	HSPA9	five_prime_utr	G	T	T	G	G	A	G	5	138575411	138575412	-	1	cap adjacent
5	138575416	138575417	-	138575418	rt-arrest	2.61717	0,0,66,0	0,0,294,0	*	0,0,4,0	G	360	4	18.33	0	18.33	True		HSPA9	five_prime_utr	C	A	C	G	T	G	G	5	138575416	138575417	-	0	cap adjacent
5	138753412	138753413	+	138753412	rt-arrest	1.49104	0,0,7,0	0,0,19,0	*	0,0,5,0	G	26	5	26.92	0	26.92	True		CTNNA1	intron	G	G	G	G	C	G	G	5	138753418	138753419	+	6	internal
5	138753416	138753417	+	138753416	rt-arrest	0.992583	3,25,1,1	0,34,0,0	1,0,1,0	0,7,1,1	C	64	11	46.88	18.18	28.69	True	True	CTNNA1	intron	C	G	G	C	C	C	A	5	138753418	138753419	+	2	cap adjacent
5	138753418	138753419	+	138753418	rt-arrest	1.02063	15,17,2,34	1,81,0,21	0,0,1,2	2,11,1,0	C	171	17	39.77	17.65	22.12	True	True	CTNNA1	five_prime_utr	G	C	C	C	A	T	T	5	138753418	138753419	+	0	cap adjacent
5	138753419	138753420	+	138753419	rt-arrest	2.59858	24,0,0,38	101,0,0,71	*	13,0,0,4	A	234	17	26.5	0	26.5	True	True	CTNNA1	five_prime_utr	C	C	C	A	T	T	T	5	138753418	138753419	+	1	cap adjacent
5	138924560	138924561	+	138924560	rt-arrest	0.858461	3,0,0,0	14,0,0,0	*	16,0,0,0	A	17	16	17.65	0	17.65	True		CTNNA1	three_prime_utr	A	G	A	A	G	G	A	5	138924589	138924590	+	29	internal
5	138930875	138930876	+	138930875	rt-arrest	1.26048	0,0,0,5	17,0,0,0	*	25,0,0,0	A	22	25	22.73	0	22.73	True		CTNNA1	three_prime_utr	G	C	C	A	A	G	A	5	138930638	138930639	+	237	internal
5	138934079	138934080	+	138934079	rt-arrest	2.18692	0,40,0,0	0,62,0,0	0,1,0,0	0,50,0,0	C	102	51	39.22	1.96	37.25	True	True	CTNNA1	three_prime_utr	G	G	A	C	A	G	C	5	138931901	138931902	+	2178	internal
5	138934675	138934676	+	138934675	rt-arrest	0.858461	0,0,0,3	0,0,0,14	*	0,0,0,36	T	17	36	17.65	0	17.65	True		CTNNA1	three_prime_utr	C	G	C	T	G	C	T	5	138931901	138931902	+	2774	internal
5	139274100	139274101	+	139274100	rt-arrest	0.660611	0,64,4,2	0,44,0,2	0,1,3,1	0,3,3,1	C	116	12	60.34	41.67	18.68	True		MATR3	five_prime_utr	C	T	G	C	C	C	T	5	139274102	139274103	+	2	cap adjacent
5	139274101	139274102	+	139274101	rt-arrest	1.23822	0,79,2,2	0,107,0,9	0,0,2,0	0,8,3,1	C	199	14	41.71	14.29	27.42	True	True	SNHG4	five_prime_utr	T	G	C	C	C	T	T	5	139274102	139274103	+	1	cap adjacent
5	139274102	139274103	+	139274102	rt-arrest	2.59517	0,59,0,3	0,166,0,41	*	0,13,0,0	C	269	13	23.05	0	23.05	True	True	SNHG4	five_prime_utr	G	C	C	C	T	T	T	5	139274102	139274103	+	0	cap adjacent
5	139279147	139279148	+	139279147	rt-arrest	1.07683	4,0,0,0	22,0,0,0	*	13,0,0,0	A	26	13	15.38	0	15.38	True		SNHG4	exon	G	T	C	A	T	G	T	5	139278781	139278782	+	366	internal
5	139279304	139279305	+	139279304	rt-arrest	0.858461	0,0,0,3	0,0,0,14	*	0,0,0,9	T	17	9	17.65	0	17.65	True		SNHG4	exon	C	A	C	T	G	C	A	5	139278781	139278782	+	523	internal
5	139282824	139282825	+	139282824	rt-arrest	0.858461	0,0,0,3	0,0,0,14	*	0,0,0,37	T	17	37	17.65	0	17.65	True		SNHG4	exon	T	T	T	T	G	T	T	5	139278781	139278782	+	4043	internal
5	139282977	139282978	+	139282977	rt-arrest	1.44027	0,0,0,4	0,0,19,0	0,0,1,0	0,0,65,0	G	23	66	17.39	1.52	15.88	True		SNHG4	exon	C	A	T	G	A	G	C	5	139278781	139278782	+	4196	internal
5	139293718	139293719	+	139293718	rt-arrest	0.4159	0,0,69,0	0,0,163,0	0,0,0,1	0,0,8,0	G	232	9	29.74	11.11	18.63	True		MATR3	five_prime_utr	A	G	C	G	C	C	G	5	139293718	139293719	+	0	cap adjacent
5	139293739	139293740	+	139293739	rt-arrest	1.656	1,0,94,6	0,0,418,0	0,0,0,1	2,1,26,1	G	519	31	19.46	3.23	16.23	True		MATR3	five_prime_utr	T	G	T	G	G	G	A	5	139293737	139293738	+	2	cap adjacent
5	139319459	139319460	+	139319459	rt-arrest	1.43395	0,0,6,0	0,0,24,0	0,0,1,0	0,0,49,0	G	30	50	20	2	18	True		MATR3	exon	T	A	T	G	G	G	A	5	139321805	139321806	+	2346	internal
5	139322485	139322486	+	139322485	rt-arrest	1.36204	6,0,0,0	33,0,0,0	*	74,0,0,0	A	39	74	15.38	0	15.38	True		MATR3	exon	T	T	T	A	C	T	G	5	139322746	139322747	+	261	internal
5	139329899	139329900	+	139329899	rt-arrest	1.25355	4,0,0,0	0,0,19,0	0,0,1,0	0,0,46,0	G	23	47	17.39	2.13	15.26	True		MATR3	three_prime_utr	A	T	T	G	G	C	A	5	139322746	139322747	+	7153	internal
5	139341852	139341853	+	139341852	rt-arrest	0.31731	0,0,16,21	0,0,4,71	0,0,1,0	0,0,2,4	T	112	7	33.04	14.29	18.75	True		PAIP2	five_prime_utr	G	G	G	T	G	T	T	5	139341854	139341855	+	2	cap adjacent
5	139341861	139341862	+	139341861	rt-arrest	1.94293	0,0,134,2	0,1,273,0	0,0,1,0	0,0,20,0	G	410	21	33.17	4.76	28.41	True	True	PAIP2	five_prime_utr	T	T	T	G	G	A	C	5	139341862	139341863	+	1	cap adjacent
5	139368932	139368933	+	139368932	rt-arrest	1.24544	0,0,5,0	0,0,0,23	*	0,2,0,67	T	28	69	17.86	0	17.86	True		PAIP2	three_prime_utr	G	C	A	T	G	C	T	5	139342451	139342452	+	26481	internal
5	139369150	139369151	+	139369150	rt-arrest	0.850274	0,0,0,3	0,0,0,16	*	0,0,0,32	T	19	32	15.79	0	15.79	True		PAIP2	three_prime_utr	C	A	T	T	T	A	A	5	139342451	139342452	+	26699	internal
5	139475720	139475721	-	139475722	rt-arrest	1.26379	0,5,0,0	0,16,0,0	*	0,5,0,0	C	21	5	23.81	0	23.81	True		TMEM173	three_prime_utr	G	G	A	C	T	C	T	5	139479602	139479603	-	3882	internal
5	139475822	139475823	-	139475824	rt-arrest	0.862771	0,0,0,3	13,0,0,0	*	5,0,0,0	A	16	5	18.75	0	18.75	True		TMEM173	three_prime_utr	T	C	C	A	T	T	A	5	139479602	139479603	-	3780	internal
5	139561381	139561382	+	139561381	rt-arrest	2.51171	0,0,52,0	0,0,262,0	*	0,0,4,0	G	314	4	16.56	0	16.56	True		UBE2D2	five_prime_utr	C	T	C	G	G	T	C	5	139561339	139561340	+	42	internal
5	139561753	139561754	+	139561753	rt-arrest	1.24042	0,2,3,0	0,1,25,0	*	0,0,5,1	G	31	6	16.13	0	16.13	True		UBE2D2	five_prime_utr	C	C	C	G	T	C	C	5	139561726	139561727	+	27	internal
5	139680906	139680907	+	139680906	rt-arrest	2.02408	0,17,0,0	0,21,0,0	*	0,6,0,0	C	38	6	44.74	0	44.74	True	True	CXXC5	exon	G	G	A	C	A	A	A	5	139680958	139680959	+	52	internal
5	139680997	139680998	+	139680997	rt-arrest	1.90113	0,14,0,0	0,29,0,0	*	0,5,0,0	C	43	5	32.56	0	32.56	True	True	CXXC5	exon	G	G	A	C	A	G	C	5	139680958	139680959	+	39	internal
5	139681379	139681380	+	139681379	rt-arrest	1.7176	0,8,0,2	0,20,0,0	*	0,13,0,0	C	30	13	33.33	0	33.33	True		CXXC5	exon	A	G	A	C	T	G	G	5	139680958	139680959	+	421	internal
5	139683201	139683202	+	139683201	rt-arrest	2.24449	0,26,0,0	0,22,0,0	*	0,22,0,0	C	48	22	54.17	0	54.17	True	True	CXXC5	three_prime_utr	G	G	A	C	A	A	T	5	139682994	139682995	+	207	internal
5	140114861	140114862	+	140114861	rt-arrest	2.01648	1,16,0,0	0,25,0,0	*	0,6,0,0	C	42	6	40.48	0	40.48	True	True	PURA	exon	G	G	A	C	A	A	C	5	140114123	140114124	+	738	internal
5	140114985	140114986	+	140114985	rt-arrest	1.47378	0,7,0,0	0,28,0,0	*	0,7,0,0	C	35	7	20	0	20	True		PURA	exon	G	G	A	C	A	C	A	5	140114123	140114124	+	862	internal
5	140115309	140115310	+	140115309	rt-arrest	1.4022	0,6,0,0	0,14,0,0	*	0,11,0,0	C	20	11	30	0	30	True		PURA	three_prime_utr	G	A	A	C	C	T	C	5	140114123	140114124	+	1186	internal
5	140175187	140175188	+	140175187	rt-arrest	2.55055	52,0,0,5	313,0,0,2	*	6,0,0,0	A	372	6	15.32	0	15.32	True		CYSTM1	five_prime_utr	C	T	C	A	C	T	T	5	140175188	140175189	+	1	cap adjacent
5	140245263	140245264	-	140245265	rt-arrest	1.50767	0,7,0,0	0,14,0,0	*	0,22,0,0	C	21	22	33.33	0	33.33	True		PFDN1	three_prime_utr	G	G	A	C	G	C	C	5	140281535	140281536	-	36272	internal
5	140245642	140245643	-	140245644	rt-arrest	1.25465	0,0,0,5	0,0,0,19	*	0,0,0,12	T	24	12	20.83	0	20.83	True		PFDN1	three_prime_utr	G	T	C	T	G	T	C	5	140281535	140281536	-	35893	internal
5	140245736	140245737	-	140245738	rt-arrest	1.27145	5,0,0,0	14,0,0,0	*	11,0,0,1	A	19	12	26.32	0	26.32	True		PFDN1	three_prime_utr	T	G	A	A	C	T	C	5	140281535	140281536	-	35799	internal
5	140303089	140303090	-	140303091	rt-arrest	2.8593	1,0,111,1	0,0,159,1	*	0,0,6,1	G	273	7	41.39	0	41.39	True	True	PFDN1	five_prime_utr	G	G	C	G	C	T	T	5	140303086	140303087	-	3	cap adjacent
5	140303093	140303094	-	140303095	rt-arrest	2.38096	36,0,2,0	112,0,1,0	*	4,0,0,0	A	151	4	25.17	0	25.17	True	True	PFDN1	five_prime_utr	C	G	C	A	G	G	C	5	140303086	140303087	-	7	internal
5	140303100	140303101	-	140303102	rt-arrest	2.38697	28,2,0,7	55,0,1,0	*	4,0,0,0	A	93	4	39.78	0	39.78	True	True	PFDN1	five_prime_utr	C	C	C	A	C	T	G	5	140303113	140303114	-	13	internal
5	140401843	140401844	+	140401843	rt-arrest	2.09928	20,0,0,1	59,0,0,0	*	4,0,0,0	A	80	4	26.25	0	26.25	True	True	ANKHD1	five_prime_utr	G	T	T	A	G	T	G	5	140401850	140401851	+	7	internal
5	140402189	140402190	+	140402189	rt-arrest	1.08397	0,1,1,2	0,19,0,0	*	0,5,0,0	C	23	5	17.39	0	17.39	True		ANKHD1-EIF4EBP3	five_prime_utr	G	C	G	C	T	G	G	5	140401921	140401922	+	268	internal
5	140402199	140402200	+	140402199	rt-arrest	1.4697	5,0,0,2	31,0,0,0	*	5,0,0,0	A	38	5	18.42	0	18.42	True		ANKHD1-EIF4EBP3	five_prime_utr	T	C	A	A	G	T	T	5	140401921	140401922	+	278	internal
5	140527071	140527072	+	140527071	rt-arrest	0.858461	3,0,0,0	14,0,0,0	*	14,0,0,0	A	17	14	17.65	0	17.65	True		ANKHD1-EIF4EBP3	exon	A	C	G	A	A	G	G	5	140526153	140526154	+	918	internal
5	140527971	140527972	+	140527971	rt-arrest	0.854299	0,0,0,3	0,0,0,15	*	0,0,0,14	T	18	14	16.67	0	16.67	True		ANKHD1-EIF4EBP3	exon	T	A	T	T	G	A	T	5	140528826	140528827	+	855	internal
5	140528330	140528331	+	140528330	rt-arrest	0.862771	0,0,0,3	13,0,0,0	*	11,0,0,0	A	16	11	18.75	0	18.75	True		ANKHD1-EIF4EBP3	exon	T	G	G	A	G	T	A	5	140528826	140528827	+	496	internal
5	140528338	140528339	+	140528338	rt-arrest	0.854299	0,3,0,0	0,15,0,0	*	0,12,0,0	C	18	12	16.67	0	16.67	True		ANKHD1-EIF4EBP3	exon	G	T	A	C	C	A	C	5	140528826	140528827	+	488	internal
5	140528533	140528534	+	140528533	rt-arrest	1.08397	0,0,0,4	0,19,0,0	*	0,10,0,0	C	23	10	17.39	0	17.39	True		ANKHD1-EIF4EBP3	exon	A	A	A	C	T	A	T	5	140528826	140528827	+	293	internal
5	140528701	140528702	+	140528701	rt-arrest	1.88133	0,12,0,0	0,7,0,0	*	0,13,0,0	C	19	13	63.16	0	63.16	True		ANKHD1-EIF4EBP3	exon	G	G	A	C	T	G	T	5	140528826	140528827	+	125	internal
5	140529050	140529051	+	140529050	rt-arrest	1.10094	0,4,0,0	0,14,0,0	*	0,10,0,0	C	18	10	22.22	0	22.22	True		ANKHD1-EIF4EBP3	exon	G	G	A	C	C	A	G	5	140528914	140528915	+	136	internal
5	140529073	140529074	+	140529073	rt-arrest	1.24353	0,5,0,0	0,24,0,0	*	0,10,0,0	C	29	10	17.24	0	17.24	True		ANKHD1-EIF4EBP3	exon	G	T	A	C	C	C	C	5	140528914	140528915	+	159	internal
5	140529302	140529303	+	140529302	rt-arrest	0.579805	0,7,0,0	0,18,0,0	0,1,0,0	0,11,0,0	C	25	12	28	8.33	19.67	True		ANKHD1-EIF4EBP3	exon	G	G	A	C	A	C	C	5	140529630	140529631	+	328	internal
5	140529497	140529498	+	140529497	rt-arrest	1.47235	0,7,0,0	0,29,0,0	*	0,8,0,0	C	36	8	19.44	0	19.44	True		ANKHD1-EIF4EBP3	exon	G	A	A	C	A	T	T	5	140529630	140529631	+	133	internal
5	140529639	140529640	+	140529639	rt-arrest	0.854299	0,3,0,0	0,15,0,0	*	0,7,0,0	C	18	7	16.67	0	16.67	True		ANKHD1-EIF4EBP3	exon	G	G	T	C	C	A	C	5	140529630	140529631	+	9	internal
5	140529683	140529684	+	140529683	rt-arrest	0.862771	0,0,2,1	0,0,13,0	*	0,0,6,0	G	16	6	18.75	0	18.75	True		ANKHD1-EIF4EBP3	exon	T	C	A	G	T	C	A	5	140529630	140529631	+	53	internal
5	140529714	140529715	+	140529714	rt-arrest	1.38827	0,6,0,0	0,18,0,0	*	0,8,0,0	C	24	8	25	0	25	True		ANKHD1-EIF4EBP3	exon	G	G	A	C	A	C	T	5	140529630	140529631	+	84	internal
5	140557455	140557456	-	140557457	rt-arrest	2.54451	0,0,54,0	0,0,118,0	*	0,0,8,0	G	172	8	31.4	0	31.4	True	True	SRA1	exon	A	G	T	G	G	A	G	5	140557456	140557457	-	1	cap adjacent
5	140564827	140564828	+	140564827	rt-arrest	3.03685	159,0,0,19	230,0,0,2	*	9,0,0,0	A	410	9	43.41	0	43.41	True	True	SLC35A4	five_prime_utr	A	A	C	A	A	G	T	5	140564828	140564829	+	1	cap adjacent
5	140566728	140566729	+	140566728	rt-arrest	0.909311	0,21,0,0	0,74,0,0	0,1,0,0	0,19,0,0	C	95	20	22.11	5	17.11	True		SLC35A4	five_prime_utr	G	G	A	C	T	A	T	5	140564891	140564892	+	1837	internal
5	140566905	140566906	+	140566905	rt-arrest	2.06082	0,20,0,0	0,93,0,0	*	0,26,0,0	C	113	26	17.7	0	17.7	True		SLC35A4	three_prime_utr	G	G	A	C	A	G	T	5	140564891	140564892	+	2014	internal
5	140567206	140567207	+	140567206	rt-arrest	1.25465	0,2,0,3	0,0,19,0	*	0,0,9,0	G	24	9	20.83	0	20.83	True		SLC35A4	exon	G	C	C	G	T	C	C	5	140564891	140564892	+	2315	internal
5	140567468	140567469	+	140567468	rt-arrest	1.0814	0,0,0,4	0,20,0,0	*	0,12,0,0	C	24	12	16.67	0	16.67	True		SLC35A4	exon	C	A	A	C	A	A	C	5	140564891	140564892	+	2577	internal
5	140567961	140567962	+	140567961	rt-arrest	2.42618	0,39,0,0	0,35,0,0	*	0,18,0,0	C	74	18	52.7	0	52.7	True	True	SLC35A4	exon	G	G	A	C	T	G	C	5	140564891	140564892	+	3070	internal
5	140647627	140647628	-	140647629	rt-arrest	2.01339	133,0,2,13	540,0,0,0	1,1,0,0	44,3,0,1	A	688	50	21.51	4	17.51	True		NDUFA2	five_prime_utr	A	G	C	A	C	T	T	5	140647645	140647646	-	18	internal
5	140647629	140647630	-	140647631	rt-arrest	2.55582	3,0,297,0	0,0,187,0	0,0,3,2	0,0,33,0	G	487	38	61.6	13.16	48.44	True	True	NDUFA2	five_prime_utr	G	G	A	G	C	A	C	5	140647645	140647646	-	16	internal
5	140647630	140647631	-	140647632	rt-arrest	1.69717	36,0,4,4	133,0,11,0	0,0,1,0	21,0,10,1	A	188	33	23.4	3.03	20.37	True	True	NDUFA2	five_prime_utr	C	G	G	A	G	C	A	5	140647645	140647646	-	15	internal
5	140647659	140647660	-	140647661	rt-arrest	1.61626	0,0,9,0	0,0,50,0	*	0,0,7,0	G	59	7	15.25	0	15.25	True		NDUFA2	five_prime_utr	T	A	G	G	C	T	T	5	140647645	140647646	-	14	internal
5	140647817	140647818	+	140647817	rt-arrest	2.5234	0,0,52,0	0,0,139,0	*	0,0,4,0	G	191	4	27.23	0	27.23	True	True	IK	intron	G	T	T	G	A	T	T	5	140647829	140647830	+	12	internal
5	140654581	140654582	+	140654581	rt-arrest	0.850274	0,0,2,1	16,0,0,0	*	23,0,0,0	A	19	23	15.79	0	15.79	True		IK	exon	G	A	A	A	C	C	A	5	140658736	140658737	+	4155	internal
5	140655852	140655853	+	140655852	rt-arrest	0.854299	3,0,0,0	0,0,0,15	*	0,0,0,15	T	18	15	16.67	0	16.67	True		IK	exon	T	T	T	T	T	A	A	5	140658736	140658737	+	2884	internal
5	140659757	140659758	+	140659757	rt-arrest	1.23885	0,5,0,0	0,27,0,0	*	0,27,0,0	C	32	27	15.62	0	15.62	True		IK	exon	G	G	A	C	C	T	G	5	140660155	140660156	+	398	internal
5	140664852	140664853	+	140664852	rt-arrest	2.19641	24,0,0,0	27,0,0,0	*	4,0,0,0	A	51	4	47.06	0	47.06	True	True	WDR55	five_prime_utr	C	G	C	A	G	T	G	5	140664868	140664869	+	16	internal
5	140669396	140669397	+	140669396	rt-arrest	1.4166	0,1,3,2	0,0,11,0	*	0,0,4,0	G	17	4	35.29	0	35.29	True		WDR55	three_prime_utr	G	T	G	G	A	G	G	5	140668921	140668922	+	475	internal
5	140669470	140669471	+	140669470	rt-arrest	1.07902	0,4,0,0	0,21,0,0	*	0,6,0,0	C	25	6	16	0	16	True		WDR55	three_prime_utr	G	G	A	C	A	T	G	5	140668921	140668922	+	549	internal
5	140669531	140669532	+	140669531	rt-arrest	1.82555	0,10,2,0	0,21,0,0	*	0,9,0,0	C	33	9	36.36	0	36.36	True		WDR55	three_prime_utr	G	G	A	C	C	A	C	5	140668921	140668922	+	610	internal
5	140669585	140669586	+	140669585	rt-arrest	2.03754	0,18,0,0	0,32,0,0	*	0,5,0,0	C	50	5	36	0	36	True	True	WDR55	three_prime_utr	G	G	A	C	T	G	A	5	140668921	140668922	+	664	internal
5	140674131	140674132	-	140674133	rt-arrest	0.858461	0,0,0,3	14,0,0,0	*	17,0,0,0	A	17	17	17.65	0	17.65	True		HARS	three_prime_utr	A	G	A	A	C	A	G	5	140673576	140673577	-	555	internal
5	140676851	140676852	-	140676853	rt-arrest	1.09686	0,0,2,2	0,0,0,15	*	0,0,0,12	T	19	12	21.05	0	21.05	True		HARS	three_prime_utr	C	A	C	T	G	G	G	5	140675333	140675334	-	1518	internal
5	140677676	140677677	-	140677678	rt-arrest	1.24544	0,0,0,5	0,23,0,0	*	0,6,0,0	C	28	6	17.86	0	17.86	True		HARS	three_prime_utr	G	C	T	C	C	T	C	5	140675333	140675334	-	2343	internal
5	140679837	140679838	-	140679839	rt-arrest	1.36953	0,0,6,0	0,0,26,1	*	0,0,17,0	G	33	17	18.18	0	18.18	True		HARS	three_prime_utr	T	A	T	G	A	C	C	5	140675333	140675334	-	4504	internal
5	140691340	140691341	-	140691342	rt-arrest	2.55591	51,0,4,2	223,0,0,0	*	19,0,0,0	A	280	19	20.36	0	20.36	True	True	HARS	five_prime_utr	C	G	C	A	G	G	T	5	140691339	140691340	-	1	cap adjacent
5	140691340	140691341	-	140691342	rt-arrest	2.55591	51,0,4,2	223,0,0,0	*	19,0,0,0	A	280	19	20.36	0	20.36	True	True	HARS	five_prime_utr	C	G	C	A	G	G	T	5	140691341	140691342	-	1	cap adjacent
5	140691366	140691367	-	140691368	rt-arrest	1.94596	0,15,1,0	0,72,0,0	*	0,6,0,0	C	88	6	18.18	0	18.18	True		HARS	five_prime_utr	A	T	C	C	T	T	G	5	140691367	140691368	-	1	cap adjacent
5	140691369	140691370	-	140691371	rt-arrest	2.13582	18,0,0,4	41,0,0,0	*	4,0,0,0	A	63	4	34.92	0	34.92	True	True	HARS	five_prime_utr	G	T	C	A	T	C	C	5	140691370	140691371	-	1	cap adjacent
5	140693939	140693940	+	140693939	rt-arrest	0.858461	0,0,0,3	0,14,0,0	*	0,6,0,0	C	17	6	17.65	0	17.65	True		HARS2	five_prime_utr	T	A	C	C	A	G	G	5	140693476	140693477	+	463	internal
5	140694041	140694042	+	140694041	rt-arrest	0.862771	0,0,0,3	13,0,0,0	*	5,0,0,0	A	16	5	18.75	0	18.75	True		HARS2	three_prime_utr	A	G	C	A	T	T	T	5	140693476	140693477	+	565	internal
5	140698632	140698633	+	140698632	rt-arrest	1.53452	0,7,0,0	0,9,0,0	*	0,5,0,0	C	16	5	43.75	0	43.75	True		HARS2	three_prime_utr	G	G	A	C	T	T	C	5	140698680	140698681	+	48	internal
5	140698719	140698720	+	140698719	rt-arrest	1.50014	0,7,0,0	0,16,0,0	*	0,9,0,0	C	23	9	30.43	0	30.43	True		ZMAT2	three_prime_utr	G	G	A	C	T	C	C	5	140698680	140698681	+	39	internal
5	140699049	140699050	+	140699049	rt-arrest	1.42276	0,0,0,6	10,0,0,0	*	11,0,0,0	A	16	11	37.5	0	37.5	True		ZMAT2	three_prime_utr	G	C	T	A	T	C	C	5	140698680	140698681	+	369	internal
5	140699078	140699079	+	140699078	rt-arrest	0.850274	3,0,0,0	16,0,0,0	*	11,0,0,0	A	19	11	15.79	0	15.79	True		ZMAT2	three_prime_utr	T	T	G	A	T	T	T	5	140698680	140698681	+	398	internal
5	140700427	140700428	+	140700427	rt-arrest	1.70433	0,0,10,0	0,0,26,1	*	0,0,4,0	G	37	4	27.03	0	27.03	True	True	ZMAT2	five_prime_utr	G	G	C	G	T	T	T	5	140700464	140700465	+	37	internal
5	140700446	140700447	+	140700446	rt-arrest	2.73313	224,0,2,30	166,0,0,1	2,0,0,2	52,0,0,0	A	423	56	60.52	7.14	53.38	True	True	ZMAT2	five_prime_utr	T	T	C	A	C	T	T	5	140700464	140700465	+	18	internal
5	141318625	141318626	-	141318627	rt-arrest	1.46848	0,7,0,0	0,32,0,0	*	0,16,0,0	C	39	16	17.95	0	17.95	True		TAF7	three_prime_utr	A	G	A	C	A	A	T	5	141320645	141320646	-	2020	internal
5	141318711	141318712	-	141318713	rt-arrest	1.55641	0,0,5,3	0,0,32,0	*	0,0,20,0	G	40	20	20	0	20	True		TAF7	three_prime_utr	G	C	A	G	G	A	C	5	141320645	141320646	-	1934	internal
5	141318987	141318988	-	141318989	rt-arrest	1.80702	0,11,0,0	0,11,0,0	*	0,17,0,0	C	22	17	50	0	50	True		TAF7	three_prime_utr	G	A	A	C	T	G	A	5	141320645	141320646	-	1658	internal
5	141319096	141319097	-	141319098	rt-arrest	1.4632	0,7,0,0	0,37,0,0	*	0,24,0,0	C	44	24	15.91	0	15.91	True		TAF7	exon	G	A	A	C	A	G	A	5	141320645	141320646	-	1549	internal
5	141319669	141319670	-	141319671	rt-arrest	1.94966	0,16,0,0	0,63,0,0	*	0,30,0,0	C	79	30	20.25	0	20.25	True	True	TAF7	exon	G	G	A	C	A	A	A	5	141320645	141320646	-	976	internal
5	141319793	141319794	-	141319795	rt-arrest	2.04474	0,18,0,1	0,61,0,0	*	0,24,0,0	C	80	24	23.75	0	23.75	True	True	TAF7	exon	A	A	A	C	T	T	T	5	141320645	141320646	-	852	internal
5	141319921	141319922	-	141319923	rt-arrest	1.39354	0,18,0,0	0,37,0,0	0,2,0,1	0,29,0,0	C	55	32	32.73	9.38	23.35	True	True	TAF7	exon	G	G	A	C	A	G	A	5	141320645	141320646	-	724	internal
5	141320095	141320096	-	141320097	rt-arrest	2.12888	0,21,0,1	0,50,0,0	*	0,25,0,0	C	72	25	30.56	0	30.56	True	True	TAF7	five_prime_utr	G	A	A	C	T	T	T	5	141320645	141320646	-	550	internal
5	141320186	141320187	-	141320188	rt-arrest	2.04241	0,19,0,0	0,66,0,0	*	0,20,0,0	C	85	20	22.35	0	22.35	True	True	TAF7	five_prime_utr	A	G	A	C	G	C	T	5	141320645	141320646	-	459	internal
5	141320313	141320314	-	141320315	rt-arrest	2.06303	0,19,0,1	0,85,0,0	*	0,15,0,0	C	105	15	19.05	0	19.05	True		TAF7	five_prime_utr	G	G	A	C	T	T	G	5	141320645	141320646	-	332	internal
5	141320777	141320778	-	141320779	rt-arrest	2.8719	0,3,103,17	0,0,656,32	*	0,0,13,0	G	811	13	15.17	0	15.17	True		TAF7	five_prime_utr	T	C	C	G	T	T	T	5	141320781	141320782	-	4	cap adjacent
5	141320778	141320779	-	141320780	rt-arrest	2.80434	0,80,10,14	1,555,3,15	*	0,11,3,0	C	678	14	15.34	0	15.34	True		TAF7	five_prime_utr	T	T	C	C	G	T	T	5	141320781	141320782	-	3	cap adjacent
5	141320783	141320784	-	141320785	rt-arrest	3.11131	187,0,2,25	105,0,1,2	*	8,0,0,0	A	322	8	66.46	0	66.46	True	True	TAF7	five_prime_utr	A	G	C	A	C	T	T	5	141320781	141320782	-	2	cap adjacent
5	141515513	141515514	-	141515515	rt-arrest	0.858461	0,3,0,0	0,14,0,0	*	0,7,0,0	C	17	7	17.65	0	17.65	True		DIAPH1	three_prime_utr	A	A	G	C	T	G	C	5	141524510	141524511	-	8997	internal
5	141515625	141515626	-	141515627	rt-arrest	1.0814	0,3,0,1	0,19,0,1	*	0,6,0,0	C	24	6	16.67	0	16.67	True		DIAPH1	three_prime_utr	G	G	A	C	A	T	T	5	141524510	141524511	-	8885	internal
5	141516038	141516039	-	141516040	rt-arrest	1.81283	0,12,0,0	0,28,0,0	*	0,14,0,0	C	40	14	30	0	30	True	True	DIAPH1	three_prime_utr	G	G	A	C	T	A	T	5	141524510	141524511	-	8472	internal
5	141516525	141516526	-	141516527	rt-arrest	0.850274	0,0,0,3	0,0,15,1	*	0,0,9,0	G	19	9	15.79	0	15.79	True		DIAPH1	three_prime_utr	C	C	A	G	C	C	T	5	141524510	141524511	-	7985	internal
5	141516902	141516903	-	141516904	rt-arrest	1.667	1,8,0,0	0,15,0,0	*	0,10,0,0	C	24	10	37.5	0	37.5	True		DIAPH1	three_prime_utr	A	G	A	C	A	T	T	5	141524510	141524511	-	7608	internal
5	141527655	141527656	-	141527657	rt-arrest	1.08983	4,0,0,0	17,0,0,0	*	11,0,0,0	A	21	11	19.05	0	19.05	True		DIAPH1	exon	A	A	G	A	A	A	C	5	141524770	141524771	-	2885	internal
5	141574993	141574994	-	141574995	rt-arrest	1.24042	0,0,5,0	26,0,0,0	*	11,0,0,0	A	31	11	16.13	0	16.13	True		DIAPH1	three_prime_utr	G	G	A	A	G	C	A	5	141579129	141579130	-	4136	internal
5	141575114	141575115	-	141575116	rt-arrest	0.850274	0,0,0,3	0,0,0,16	*	0,0,0,22	T	19	22	15.79	0	15.79	True		DIAPH1	three_prime_utr	A	G	C	T	A	C	A	5	141579129	141579130	-	4015	internal
5	141583241	141583242	-	141583243	rt-arrest	0.862771	0,0,0,3	0,0,0,13	*	0,0,0,11	T	16	11	18.75	0	18.75	True		DIAPH1	exon	T	T	C	T	T	A	A	5	141587176	141587177	-	3935	internal
5	141583270	141583271	-	141583272	rt-arrest	0.854299	0,0,0,3	0,0,0,15	*	0,0,0,10	T	18	10	16.67	0	16.67	True		DIAPH1	exon	T	G	C	T	G	A	A	5	141587176	141587177	-	3906	internal
5	141621230	141621231	-	141621232	rt-arrest	0.686087	0,4,0,0	0,14,0,0	0,1,0,0	0,17,0,0	C	18	18	22.22	5.56	16.67	True		HDAC3	three_prime_utr	G	G	A	C	A	T	T	5	141619055	141619056	-	2175	internal
5	141621276	141621277	-	141621278	rt-arrest	0.862771	0,0,0,3	0,0,0,13	*	0,0,0,10	T	16	10	18.75	0	18.75	True		HDAC3	three_prime_utr	C	A	A	T	G	G	T	5	141619055	141619056	-	2221	internal
5	141625217	141625218	-	141625219	rt-arrest	1.09318	0,0,0,4	16,0,0,0	*	8,0,0,0	A	20	8	20	0	20	True		HDAC3	exon	G	A	G	A	A	C	T	5	141626070	141626071	-	853	internal
5	141629286	141629287	-	141629288	rt-arrest	0.854299	0,0,0,3	0,0,0,15	*	0,0,0,7	T	18	7	16.67	0	16.67	True		HDAC3	three_prime_utr	C	T	C	T	A	C	A	5	141629258	141629259	-	28	internal
5	141680086	141680087	-	141680088	rt-arrest	1.07902	4,0,0,0	21,0,0,0	*	4,0,0,0	A	25	4	16	0	16	True		ARAP3	exon	C	C	A	A	G	G	C	5	141680505	141680506	-	419	internal
5	141929992	141929993	+	141929992	rt-arrest	1.0814	4,0,0,0	0,20,0,0	*	0,7,0,0	C	24	7	16.67	0	16.67	True		DELE1	exon	T	C	C	C	G	G	T	5	141930247	141930248	+	255	internal
5	141938552	141938553	+	141938552	rt-arrest	1.11023	0,4,0,0	0,12,0,0	*	0,9,0,0	C	16	9	25	0	25	True		DELE1	exon	G	G	A	C	T	G	A	5	141937074	141937075	+	1478	internal
5	141939581	141939582	+	141939581	rt-arrest	0.854299	0,0,0,3	0,0,15,0	*	0,0,14,0	G	18	14	16.67	0	16.67	True		DELE1	three_prime_utr	G	G	A	G	C	C	T	5	141937074	141937075	+	2507	internal
5	141939857	141939858	+	141939857	rt-arrest	2.08879	0,17,0,0	0,3,0,0	*	0,8,0,0	C	20	8	85	0	85	True		DELE1	three_prime_utr	G	G	A	C	C	T	T	5	141937074	141937075	+	2783	internal
5	142000828	142000829	-	142000830	rt-arrest	0.850274	0,3,0,0	0,16,0,0	*	0,22,0,0	C	19	22	15.79	0	15.79	True		GNPDA1	three_prime_utr	A	G	A	C	C	T	T	5	142005441	142005442	-	4613	internal
5	142001143	142001144	-	142001145	rt-arrest	0.850274	0,0,0,3	0,0,16,0	*	0,0,27,0	G	19	27	15.79	0	15.79	True		GNPDA1	three_prime_utr	T	G	A	G	T	T	T	5	142005441	142005442	-	4298	internal
5	142001340	142001341	-	142001342	rt-arrest	0.862771	3,0,0,0	13,0,0,0	*	17,0,0,0	A	16	17	18.75	0	18.75	True		GNPDA1	three_prime_utr	G	G	G	A	C	T	C	5	142005441	142005442	-	4101	internal
5	142003218	142003219	-	142003220	rt-arrest	0.858461	2,0,0,1	14,0,0,0	*	6,0,0,0	A	17	6	17.65	0	17.65	True		GNPDA1	exon	T	G	T	A	C	A	A	5	142005441	142005442	-	2223	internal
5	142144674	142144675	+	142144674	rt-arrest	1.08397	0,0,2,2	19,0,0,0	*	27,0,0,0	A	23	27	17.39	0	17.39	True		NDFIP1	three_prime_utr	T	A	A	A	G	G	T	5	142142978	142142979	+	1696	internal
5	143278801	143278802	-	143278803	rt-arrest	0.854299	0,0,3,0	0,0,15,0	*	0,0,11,0	G	18	11	16.67	0	16.67	True		NR3C1	three_prime_utr	T	C	A	G	A	A	T	5	143375883	143375884	-	97082	internal
5	143279747	143279748	-	143279749	rt-arrest	0.858461	0,0,3,0	14,0,0,0	*	17,0,0,0	A	17	17	17.65	0	17.65	True		NR3C1	three_prime_utr	T	A	A	A	T	A	G	5	143375883	143375884	-	96136	internal
5	143279843	143279844	-	143279845	rt-arrest	1.11023	0,0,1,3	0,0,12,0	*	0,0,21,0	G	16	21	25	0	25	True		NR3C1	three_prime_utr	C	G	G	G	T	T	A	5	143375883	143375884	-	96040	internal
5	143281760	143281761	-	143281762	rt-arrest	1.08983	4,0,0,0	17,0,0,0	*	23,0,0,0	A	21	23	19.05	0	19.05	True		NR3C1	three_prime_utr	T	T	T	A	A	A	T	5	143375883	143375884	-	94123	internal
5	143399851	143399852	-	143399853	rt-arrest	1.59193	0,27,0,0	0,31,0,0	0,0,0,1	0,13,0,0	C	58	14	46.55	7.14	39.41	True	True	NR3C1	exon	G	G	A	C	A	G	A	5	143400852	143400853	-	1001	internal
5	143400083	143400084	-	143400085	rt-arrest	2.37739	0,35,0,0	0,32,0,0	*	0,18,0,0	C	67	18	52.24	0	52.24	True	True	NR3C1	exon	G	G	A	C	A	C	T	5	143400852	143400853	-	769	internal
5	143400107	143400108	-	143400109	rt-arrest	1.36204	0,6,0,0	0,33,0,0	*	0,19,0,0	C	39	19	15.38	0	15.38	True		NR3C1	exon	G	G	A	C	T	G	C	5	143400852	143400853	-	745	internal
5	143400577	143400578	-	143400579	rt-arrest	2.18035	0,25,0,0	0,81,0,2	*	0,11,0,0	C	108	11	23.15	0	23.15	True	True	NR3C1	exon	G	G	A	C	T	G	T	5	143400852	143400853	-	275	internal
5	143400755	143400756	-	143400757	rt-arrest	2.00379	0,17,0,0	0,34,0,0	*	0,12,0,0	C	51	12	33.33	0	33.33	True	True	NR3C1	exon	G	G	A	C	T	T	C	5	143400852	143400853	-	97	internal
5	144159939	144159940	-	144159941	rt-arrest	0.858461	0,0,3,0	0,0,14,0	*	0,0,21,0	G	17	21	17.65	0	17.65	True		YIPF5	three_prime_utr	A	A	G	G	G	C	A	5	144170630	144170631	-	10691	internal
5	144160347	144160348	-	144160349	rt-arrest	2.1529	0,22,0,0	0,26,0,0	*	0,20,0,0	C	48	20	45.83	0	45.83	True	True	YIPF5	three_prime_utr	G	G	A	C	C	T	T	5	144170630	144170631	-	10283	internal
5	144160375	144160376	-	144160377	rt-arrest	1.38548	0,5,1,0	0,19,0,0	*	0,19,0,0	C	25	19	24	0	24	True		YIPF5	three_prime_utr	G	G	A	C	A	T	C	5	144170630	144170631	-	10255	internal
5	144160464	144160465	-	144160466	rt-arrest	1.52213	0,7,0,0	0,11,0,0	*	0,14,0,0	C	18	14	38.89	0	38.89	True		YIPF5	exon	G	G	A	C	A	G	C	5	144170630	144170631	-	10166	internal
5	144162362	144162363	-	144162364	rt-arrest	1.07902	0,0,0,4	21,0,0,0	*	13,0,0,0	A	25	13	16	0	16	True		YIPF5	exon	A	T	C	A	G	T	G	5	144170630	144170631	-	8268	internal
5	144170636	144170637	-	144170638	rt-arrest	2.65396	0,0,71,1	0,0,325,0	*	0,0,24,0	G	397	24	18.14	0	18.14	True		YIPF5	five_prime_utr	T	G	T	G	A	C	A	5	144170635	144170636	-	1	cap adjacent
5	144170651	144170652	-	144170653	rt-arrest	2.54637	0,1,48,6	0,1,149,7	*	0,0,11,0	G	212	11	25.94	0	25.94	True	True	YIPF5	five_prime_utr	G	C	C	G	T	T	C	5	144170659	144170660	-	8	internal
5	144170652	144170653	-	144170654	rt-arrest	0.4174	28,6,4,1	41,69,1,3	0,0,1,0	5,3,1,1	C	153	11	25.49	9.09	16.4	True		YIPF5	five_prime_utr	A	G	C	C	G	T	T	5	144170659	144170660	-	7	internal
5	144170658	144170659	-	144170660	rt-arrest	2.3981	0,0,37,0	0,0,39,0	*	0,0,4,0	G	76	4	48.68	0	48.68	True	True	YIPF5	five_prime_utr	C	C	C	G	G	A	A	5	144170659	144170660	-	1	cap adjacent
5	146062454	146062455	+	146062454	rt-arrest	0.858461	0,2,0,1	0,14,0,0	*	0,4,0,0	C	17	4	17.65	0	17.65	True		SH3RF2	exon	T	T	A	C	A	G	C	5	146055822	146055823	+	6632	internal
5	146114193	146114194	-	146114195	rt-arrest	1.24042	0,5,0,0	26,0,0,0	*	25,0,0,0	A	31	25	16.13	0	16.13	True		LARS	exon	T	C	A	A	T	G	T	5	146105577	146105578	-	8616	internal
5	146131071	146131072	-	146131073	rt-arrest	1.49686	0,0,0,7	0,0,0,17	*	0,0,0,26	T	24	26	29.17	0	29.17	True		LARS	exon	A	A	C	T	A	T	G	5	146130557	146130558	-	514	internal
5	146135612	146135613	-	146135614	rt-arrest	0.862771	0,0,0,3	0,0,0,13	*	0,0,0,15	T	16	15	18.75	0	18.75	True		LARS	exon	A	A	A	T	T	T	T	5	146132626	146132627	-	2986	internal
5	146143464	146143465	-	146143466	rt-arrest	0.858461	0,2,0,1	0,14,0,0	*	0,17,0,0	C	17	17	17.65	0	17.65	True		LARS	exon	A	C	A	C	C	T	A	5	146143538	146143539	-	74	internal
5	146153181	146153182	-	146153183	rt-arrest	0.45692	0,0,0,6	0,0,0,18	0,0,0,1	0,0,0,11	T	24	12	25	8.33	16.67	True		LARS	exon	C	C	A	T	T	T	G	5	146151948	146151949	-	1233	internal
5	146157758	146157759	-	146157760	rt-arrest	1.36697	6,0,0,0	29,0,0,0	*	23,0,0,0	A	35	23	17.14	0	17.14	True		LARS	exon	T	T	G	A	A	G	G	5	146151948	146151949	-	5810	internal
5	146182622	146182623	-	146182624	rt-arrest	2.80565	98,0,3,3	515,0,3,0	*	25,0,0,0	A	622	25	16.72	0	16.72	True		LARS	five_prime_utr	A	G	C	A	G	G	T	5	146182623	146182624	-	1	cap adjacent
5	146182634	146182635	-	146182636	rt-arrest	2.59522	0,0,63,0	0,0,319,0	*	0,0,17,0	G	382	17	16.49	0	16.49	True		LARS	five_prime_utr	G	A	T	G	A	T	T	5	146182625	146182626	-	9	internal
5	146182649	146182650	-	146182651	rt-arrest	2.53517	52,0,1,0	122,0,0,0	*	8,0,0,0	A	175	8	30.29	0	30.29	True	True	LARS	five_prime_utr	G	T	T	A	G	T	A	5	146182649	146182650	-	0	cap adjacent
5	146447322	146447323	+	146447322	rt-arrest	1.73524	2,0,8,1	0,0,59,0	*	0,0,3,2	G	70	5	15.71	0	15.71	True		TCERG1	five_prime_utr	T	C	G	G	C	G	G	5	146447312	146447313	+	10	internal
5	146447322	146447323	+	146447322	rt-arrest	1.73524	2,0,8,1	0,0,59,0	*	0,0,3,2	G	70	5	15.71	0	15.71	True		TCERG1	five_prime_utr	T	C	G	G	C	G	G	5	146447332	146447333	+	10	internal
5	146447324	146447325	+	146447324	rt-arrest	2.68368	0,0,72,0	0,0,73,0	*	0,0,5,0	G	145	5	49.66	0	49.66	True	True	TCERG1	five_prime_utr	G	G	C	G	G	G	T	5	146447332	146447333	+	8	internal
5	146447332	146447333	+	146447332	rt-arrest	2.78528	2,0,95,0	0,0,277,0	*	0,0,12,0	G	374	12	25.94	0	25.94	True	True	TCERG1	five_prime_utr	G	A	T	G	A	A	C	5	146447332	146447333	+	0	cap adjacent
5	146498606	146498607	+	146498606	rt-arrest	0.862771	0,0,0,3	13,0,0,0	*	18,0,0,0	A	16	18	18.75	0	18.75	True		TCERG1	exon	A	A	G	A	C	C	G	5	146499573	146499574	+	967	internal
5	146507107	146507108	+	146507107	rt-arrest	0.862771	0,0,3,0	0,0,13,0	*	0,0,17,0	G	16	17	18.75	0	18.75	True		TCERG1	exon	A	T	T	G	G	A	A	5	146507371	146507372	+	264	internal
5	146510493	146510494	+	146510493	rt-arrest	1.11023	0,0,0,4	0,0,0,12	*	0,0,0,24	T	16	24	25	0	25	True		TCERG1	three_prime_utr	A	A	A	T	T	T	T	5	146510116	146510117	+	377	internal
5	146510527	146510528	+	146510527	rt-arrest	1.25208	0,5,0,0	0,20,0,0	*	0,25,0,0	C	25	25	20	0	20	True		TCERG1	three_prime_utr	G	G	A	C	T	G	T	5	146510116	146510117	+	411	internal
5	146511128	146511129	+	146511128	rt-arrest	1.91995	0,13,0,0	0,8,0,0	*	0,20,0,0	C	21	20	61.9	0	61.9	True		TCERG1	three_prime_utr	G	G	A	C	A	A	T	5	146510116	146510117	+	1012	internal
5	147392228	147392229	-	147392230	rt-arrest	1.28087	0,0,0,5	0,0,0,12	*	0,0,0,17	T	17	17	29.41	0	29.41	True		DPYSL3	three_prime_utr	T	T	T	T	C	T	T	5	147401602	147401603	-	9374	internal
5	147393354	147393355	-	147393356	rt-arrest	0.862771	0,3,0,0	0,13,0,0	*	0,11,0,0	C	16	11	18.75	0	18.75	True		DPYSL3	three_prime_utr	C	T	G	C	T	T	G	5	147401602	147401603	-	8248	internal
5	147393501	147393502	-	147393503	rt-arrest	0.850274	0,0,3,0	0,0,16,0	*	0,0,36,0	G	19	36	15.79	0	15.79	True		DPYSL3	three_prime_utr	G	T	G	G	C	A	G	5	147401602	147401603	-	8101	internal
5	147393608	147393609	-	147393610	rt-arrest	1.36563	0,3,3,0	0,0,30,0	*	0,0,24,0	G	36	24	16.67	0	16.67	True		DPYSL3	three_prime_utr	G	G	G	G	C	T	G	5	147401602	147401603	-	7994	internal
5	147393686	147393687	-	147393688	rt-arrest	1.08677	1,0,3,0	0,0,18,0	*	0,0,18,0	G	22	18	18.18	0	18.18	True		DPYSL3	three_prime_utr	A	G	G	G	A	A	A	5	147401602	147401603	-	7916	internal
5	147394058	147394059	-	147394060	rt-arrest	1.1055	0,0,0,4	0,0,0,13	*	0,0,0,21	T	17	21	23.53	0	23.53	True		DPYSL3	exon	C	C	G	T	T	C	T	5	147401602	147401603	-	7544	internal
5	147400825	147400826	-	147400827	rt-arrest	1.26379	0,0,0,5	0,16,0,0	*	0,6,0,0	C	21	6	23.81	0	23.81	True		DPYSL3	exon	G	A	T	C	T	G	C	5	147401602	147401603	-	777	internal
5	147401548	147401549	-	147401550	rt-arrest	0.858461	0,0,0,3	0,0,0,14	*	0,0,0,6	T	17	6	17.65	0	17.65	True		DPYSL3	exon	C	C	T	T	G	C	T	5	147401602	147401603	-	54	internal
5	147401671	147401672	-	147401673	rt-arrest	1.26743	0,0,0,5	0,0,0,15	*	0,0,0,10	T	20	10	25	0	25	True		DPYSL3	exon	C	C	A	T	C	A	C	5	147401602	147401603	-	69	internal
5	147509941	147509942	-	147509943	rt-arrest	1.78646	12,0,0,0	60,0,0,0	*	4,0,0,0	A	72	4	16.67	0	16.67	True		DPYSL3	five_prime_utr	G	T	C	A	C	T	G	5	147510068	147510069	-	127	internal
5	148238520	148238521	+	148238520	rt-arrest	1.47658	0,0,0,7	0,0,21,5	*	1,0,6,1	G	33	8	21.21	0	21.21	True		MARCOL	intron	A	T	G	G	T	T	T	5	148238572	148238573	+	52	internal
5	148238524	148238525	+	148238524	rt-arrest	2.22664	17,0,1,9	36,0,0,29	*	12,0,0,1	A	92	13	29.35	0	29.35	True	True	MARCOL	intron	T	T	T	A	T	T	T	5	148238572	148238573	+	48	internal
5	148268759	148268760	+	148268759	rt-arrest	1.08983	4,0,0,0	17,0,0,0	*	10,0,0,0	A	21	10	19.05	0	19.05	True		SPINK13	five_prime_utr	G	C	T	A	C	A	G	5	148268794	148268795	+	35	internal
5	149351298	149351299	+	149351298	rt-arrest	1.10094	0,0,4,0	0,0,0,14	*	0,0,0,4	T	18	4	22.22	0	22.22	True		GRPEL2	three_prime_utr	A	A	C	T	G	G	A	5	149345619	149345620	+	5679	internal
5	149496461	149496462	-	149496463	rt-arrest	1.67081	0,9,0,0	0,14,0,0	*	0,15,0,0	C	23	15	39.13	0	39.13	True		AC021078.1	three_prime_utr	G	A	A	C	A	G	T	5	149504670	149504671	-	8209	internal
5	149496720	149496721	-	149496722	rt-arrest	1.24544	0,5,0,0	0,23,0,0	*	0,25,0,0	C	28	25	17.86	0	17.86	True		AC021078.1	three_prime_utr	G	A	A	C	T	T	A	5	149504670	149504671	-	7950	internal
5	149505451	149505452	-	149505453	rt-arrest	1.36318	0,0,0,6	0,0,0,32	*	0,0,0,31	T	38	31	15.79	0	15.79	True		CSNK1A1	exon	A	C	A	T	G	A	A	5	149504670	149504671	-	781	internal
5	149551390	149551391	-	149551392	rt-arrest	2.79493	55,0,0,43	197,0,0,11	*	5,0,0,0	A	306	5	32.03	0	32.03	True	True	CSNK1A1	five_prime_utr	G	G	C	A	T	T	T	5	149551397	149551398	-	7	internal
5	150004881	150004882	+	150004881	rt-arrest	0.854299	0,3,0,0	15,0,0,0	*	5,0,0,0	A	18	5	16.67	0	16.67	True		HMGXB3	exon	G	G	T	A	A	C	T	5	150000739	150000740	+	4142	internal
5	150052092	150052093	+	150052092	rt-arrest	1.1055	0,0,4,0	0,0,13,0	*	0,0,7,0	G	17	7	23.53	0	23.53	True		HMGXB3	exon	G	G	T	G	G	T	C	5	150047485	150047486	+	4607	internal
5	150052212	150052213	+	150052212	rt-arrest	1.63563	0,9,0,0	0,29,0,0	*	0,4,0,0	C	38	4	23.68	0	23.68	True	True	HMGXB3	three_prime_utr	G	G	A	C	T	A	C	5	150047485	150047486	+	4727	internal
5	150052315	150052316	+	150052315	rt-arrest	1.37428	0,6,0,0	0,24,0,0	*	0,6,0,0	C	30	6	20	0	20	True		HMGXB3	three_prime_utr	G	G	A	C	T	G	A	5	150047485	150047486	+	4830	internal
5	150094474	150094475	+	150094474	rt-arrest	1.36437	2,4,0,0	0,31,0,0	*	0,49,0,0	C	37	49	16.22	0	16.22	True		RPL7P1	exon	T	C	A	C	A	A	G	5	150094302	150094303	+	172	internal
5	150094868	150094869	+	150094868	rt-arrest	1.10094	0,0,1,3	0,0,0,14	*	0,0,0,40	T	18	40	22.22	0	22.22	True		RPL7P1	exon	G	A	T	T	T	G	A	5	150094302	150094303	+	566	internal
5	150114366	150114367	-	150114368	rt-arrest	1.53452	0,7,0,0	0,9,0,0	*	0,4,0,0	C	16	4	43.75	0	43.75	True		PDGFRB	three_prime_utr	G	G	A	C	A	G	T	5	150114958	150114959	-	592	internal
5	150135647	150135648	-	150135649	rt-arrest	0.854299	3,0,0,0	15,0,0,0	*	4,0,0,0	A	18	4	16.67	0	16.67	True		PDGFRB	exon	C	T	C	A	C	T	G	5	150134110	150134111	-	1537	internal
5	150357696	150357697	+	150357696	rt-arrest	2.57384	0,0,55,1	0,1,69,0	*	0,0,4,0	G	126	4	44.44	0	44.44	True	True	TCOF1	five_prime_utr	G	G	C	G	G	G	G	5	150357688	150357689	+	8	internal
5	150357696	150357697	+	150357696	rt-arrest	2.57384	0,0,55,1	0,1,69,0	*	0,0,4,0	G	126	4	44.44	0	44.44	True	True	TCOF1	five_prime_utr	G	G	C	G	G	G	G	5	150357704	150357705	+	8	internal
5	150357698	150357699	+	150357698	rt-arrest	2.24524	0,0,29,0	0,0,131,0	*	0,0,4,0	G	160	4	18.12	0	18.12	True		TCOF1	five_prime_utr	C	G	G	G	G	A	C	5	150357704	150357705	+	6	internal
5	150357699	150357700	+	150357699	rt-arrest	2.36073	0,0,36,1	2,0,156,0	*	0,0,4,0	G	195	4	18.97	0	18.97	True		TCOF1	five_prime_utr	G	G	G	G	A	C	T	5	150357704	150357705	+	5	cap adjacent
5	150374739	150374740	+	150374739	rt-arrest	1.1055	0,0,4,0	0,0,13,0	*	0,0,5,0	G	17	5	23.53	0	23.53	True		TCOF1	exon	C	A	G	G	C	G	G	5	150374734	150374735	+	5	cap adjacent
5	150374769	150374770	+	150374769	rt-arrest	0.854299	0,0,0,3	15,0,0,0	*	8,0,0,0	A	18	8	16.67	0	16.67	True		TCOF1	exon	A	G	C	A	G	C	A	5	150374734	150374735	+	35	internal
5	150375388	150375389	+	150375388	rt-arrest	0.858461	0,3,0,0	0,14,0,0	*	0,9,0,0	C	17	9	17.65	0	17.65	True		TCOF1	exon	G	G	G	C	A	T	G	5	150374734	150374735	+	654	internal
5	150375783	150375784	+	150375783	rt-arrest	1.0814	0,0,0,4	0,20,0,0	*	0,7,0,0	C	24	7	16.67	0	16.67	True		TCOF1	exon	C	C	T	C	A	G	A	5	150374734	150374735	+	1049	internal
5	150376540	150376541	+	150376540	rt-arrest	0.854299	0,0,0,3	0,1,0,14	*	0,0,0,7	T	18	7	16.67	0	16.67	True		TCOF1	exon	A	G	G	T	G	A	A	5	150374734	150374735	+	1806	internal
5	150376568	150376569	+	150376568	rt-arrest	1.07902	0,0,4,0	0,0,21,0	*	0,0,7,0	G	25	7	16	0	16	True		TCOF1	exon	T	G	A	G	A	G	C	5	150374734	150374735	+	1834	internal
5	150376618	150376619	+	150376618	rt-arrest	0.858461	0,0,3,0	14,0,0,0	*	7,0,0,0	A	17	7	17.65	0	17.65	True		TCOF1	exon	C	A	C	A	G	G	T	5	150374734	150374735	+	1884	internal
5	150389907	150389908	+	150389907	rt-arrest	1.08397	0,3,0,1	0,19,0,0	*	0,8,0,0	C	23	8	17.39	0	17.39	True		TCOF1	three_prime_utr	T	G	A	C	C	A	T	5	150389947	150389948	+	40	internal
5	150392774	150392775	+	150392774	rt-arrest	0.858461	0,0,1,2	0,0,14,0	*	0,0,10,0	G	17	10	17.65	0	17.65	True		TCOF1	exon	T	G	T	G	G	T	G	5	150389947	150389948	+	2827	internal
5	150396508	150396509	+	150396508	rt-arrest	1.26743	1,0,0,4	15,0,0,0	*	16,0,0,0	A	20	16	25	0	25	True		TCOF1	exon	G	A	G	A	G	C	A	5	150389947	150389948	+	6561	internal
5	150396671	150396672	+	150396671	rt-arrest	1.23737	1,0,3,1	28,0,0,0	*	10,0,0,0	A	33	10	15.15	0	15.15	True		TCOF1	exon	C	A	A	A	G	A	G	5	150389947	150389948	+	6724	internal
5	150399964	150399965	+	150399964	rt-arrest	0.862771	0,0,3,0	0,0,13,0	*	0,0,17,0	G	16	17	18.75	0	18.75	True		TCOF1	three_prime_utr	T	G	C	G	G	G	G	5	150389947	150389948	+	10017	internal
5	150399993	150399994	+	150399993	rt-arrest	0.850274	0,0,0,3	0,16,0,0	*	0,16,0,0	C	19	16	15.79	0	15.79	True		TCOF1	three_prime_utr	G	A	C	C	A	G	C	5	150389947	150389948	+	10046	internal
5	150400031	150400032	+	150400031	rt-arrest	1.76734	0,11,0,0	0,24,0,0	*	0,14,0,0	C	35	14	31.43	0	31.43	True		TCOF1	three_prime_utr	G	G	A	C	G	C	T	5	150389947	150389948	+	10084	internal
5	150449736	150449737	-	150449738	rt-arrest	3.3773	4,1939,23,56	0,3449,14,58	5,12,31,47	0,705,16,11	C	5543	827	36.48	11.49	24.99	True	True	RPS14	five_prime_utr	T	C	T	C	T	C	T	5	150449739	150449740	-	3	cap adjacent
5	150648382	150648383	+	150648382	rt-arrest	1.07902	0,0,0,4	0,0,20,1	*	0,0,4,0	G	25	4	16	0	16	True		SYNPO	exon	A	C	T	G	C	T	G	5	150640678	150640679	+	7704	internal
5	150649059	150649060	+	150649059	rt-arrest	1.07902	0,0,1,3	0,0,21,0	*	0,0,8,0	G	25	8	16	0	16	True		SYNPO	exon	A	G	A	G	A	C	G	5	150640678	150640679	+	8381	internal
5	150649133	150649134	+	150649133	rt-arrest	1.87985	0,13,0,0	0,18,0,0	*	0,7,0,0	C	31	7	41.94	0	41.94	True		SYNPO	exon	A	G	A	C	A	C	A	5	150640678	150640679	+	8455	internal
5	150650065	150650066	+	150650065	rt-arrest	1.23885	0,5,0,0	0,27,0,0	*	0,6,0,0	C	32	6	15.62	0	15.62	True		SYNPO	exon	G	G	A	C	C	T	G	5	150640678	150640679	+	9387	internal
5	150691571	150691572	-	150691573	rt-arrest	1.75409	0,11,0,0	0,33,0,0	*	0,8,0,0	C	44	8	25	0	25	True	True	RBM22	three_prime_utr	G	G	A	C	C	G	T	5	150694833	150694834	-	3262	internal
5	150691614	150691615	-	150691616	rt-arrest	1.87027	0,13,0,0	0,22,0,0	*	0,9,0,0	C	35	9	37.14	0	37.14	True		RBM22	three_prime_utr	A	G	A	C	T	G	A	5	150694833	150694834	-	3219	internal
5	150694107	150694108	-	150694109	rt-arrest	1.11023	4,0,0,0	12,0,0,0	*	12,0,0,0	A	16	12	25	0	25	True		RBM22	exon	T	G	T	A	A	A	T	5	150694833	150694834	-	726	internal
5	150701061	150701062	-	150701063	rt-arrest	2.6752	71,0,1,2	191,0,0,0	*	4,0,0,0	A	265	4	27.92	0	27.92	True	True	RBM22	five_prime_utr	G	C	T	A	G	C	C	5	150701062	150701063	-	1	cap adjacent
5	150711116	150711117	-	150711118	rt-arrest	2.18178	0,22,0,0	0,12,0,0	*	0,6,0,0	C	34	6	64.71	0	64.71	True		DCTN4	three_prime_utr	G	G	A	C	A	G	T	5	150701077	150701078	-	10039	internal
5	150711284	150711285	-	150711286	rt-arrest	0.858461	0,3,0,0	0,14,0,0	*	0,9,0,0	C	17	9	17.65	0	17.65	True		DCTN4	three_prime_utr	T	G	A	C	C	G	T	5	150701077	150701078	-	10207	internal
5	150711303	150711304	-	150711305	rt-arrest	0.858461	0,3,0,0	0,14,0,0	*	0,10,0,0	C	17	10	17.65	0	17.65	True		DCTN4	three_prime_utr	C	A	G	C	G	T	G	5	150701077	150701078	-	10226	internal
5	150731135	150731136	-	150731137	rt-arrest	0.862771	3,0,0,0	13,0,0,0	*	9,0,0,0	A	16	9	18.75	0	18.75	True		DCTN4	three_prime_utr	A	T	C	A	G	A	A	5	150731310	150731311	-	175	internal
5	150756443	150756444	-	150756445	rt-arrest	1.0814	0,0,4,0	0,20,0,0	*	0,8,0,0	C	24	8	16.67	0	16.67	True		DCTN4	exon	C	A	T	C	G	G	C	5	150758504	150758505	-	2061	internal
5	150759010	150759011	-	150759012	rt-arrest	2.08335	0,0,21,0	0,0,109,0	*	0,0,5,0	G	130	5	16.15	0	16.15	True		DCTN4	five_prime_utr	A	T	C	G	C	C	T	5	150759020	150759021	-	10	internal
5	150895524	150895525	-	150895526	rt-arrest	0.854299	0,0,2,1	15,0,0,0	*	8,0,0,0	A	18	8	16.67	0	16.67	True		ZNF300	three_prime_utr	C	A	T	A	C	T	G	5	150904789	150904790	-	9265	internal
5	150895707	150895708	-	150895709	rt-arrest	1.48845	0,7,0,0	0,20,0,0	*	0,9,0,0	C	27	9	25.93	0	25.93	True		ZNF300	three_prime_utr	G	G	A	C	A	T	C	5	150904789	150904790	-	9082	internal
5	150895820	150895821	-	150895822	rt-arrest	1.53452	0,7,0,0	0,9,0,0	*	0,14,0,0	C	16	14	43.75	0	43.75	True		ZNF300	three_prime_utr	A	G	A	C	A	T	T	5	150904789	150904790	-	8969	internal
5	150895914	150895915	-	150895916	rt-arrest	0.862771	0,0,0,3	0,0,0,13	*	0,0,0,14	T	16	14	18.75	0	18.75	True		ZNF300	three_prime_utr	C	A	A	T	G	T	G	5	150904789	150904790	-	8875	internal
5	150896178	150896179	-	150896180	rt-arrest	0.854299	3,0,0,0	0,0,15,0	*	0,0,8,0	G	18	8	16.67	0	16.67	True		ZNF300	three_prime_utr	T	A	T	G	A	A	T	5	150904789	150904790	-	8611	internal
5	150904866	150904867	-	150904868	rt-arrest	2.15081	15,4,0,5	122,0,0,0	*	10,0,0,0	A	146	10	16.44	0	16.44	True		ZNF300	five_prime_utr	C	C	C	A	G	T	A	5	150904789	150904790	-	77	internal
5	151030112	151030113	-	151030114	rt-arrest	0.850274	0,0,0,3	0,16,0,0	*	0,5,0,0	C	19	5	15.79	0	15.79	True		TNIP1	three_prime_utr	C	A	G	C	C	A	C	5	151035654	151035655	-	5542	internal
5	151030275	151030276	-	151030277	rt-arrest	1.58495	0,8,0,0	0,17,0,0	*	0,7,0,0	C	25	7	32	0	32	True		TNIP1	three_prime_utr	G	G	A	C	C	T	G	5	151035654	151035655	-	5379	internal
5	151030559	151030560	-	151030561	rt-arrest	1.49686	0,7,0,0	0,17,0,0	*	0,7,0,0	C	24	7	29.17	0	29.17	True		TNIP1	three_prime_utr	G	A	A	C	T	G	A	5	151035654	151035655	-	5095	internal
5	151045940	151045941	-	151045942	rt-arrest	1.07902	3,0,0,1	21,0,0,0	*	9,0,0,0	A	25	9	16	0	16	True		TNIP1	exon	G	T	G	A	C	G	G	5	151046361	151046362	-	421	internal
5	151108495	151108496	-	151108497	rt-arrest	0.854299	1,0,2,0	15,0,0,0	*	17,0,0,0	A	18	17	16.67	0	16.67	True		ANXA6	exon	A	G	A	A	G	G	A	5	151105272	151105273	-	3223	internal
5	151122996	151122997	-	151122998	rt-arrest	0.850274	1,2,0,0	16,0,0,0	*	15,0,0,0	A	19	15	15.79	0	15.79	True		ANXA6	three_prime_utr	G	A	C	A	C	A	A	5	151128371	151128372	-	5375	internal
5	151134460	151134461	-	151134462	rt-arrest	1.1055	0,0,0,4	0,0,0,13	*	0,0,0,9	T	17	9	23.53	0	23.53	True		ANXA6	exon	A	C	G	T	A	G	T	5	151133323	151133324	-	1137	internal
5	151139354	151139355	-	151139356	rt-arrest	1.07683	4,0,0,0	22,0,0,0	*	17,0,0,0	A	26	17	15.38	0	15.38	True		ANXA6	exon	G	G	C	A	A	G	G	5	151141640	151141641	-	2286	internal
5	151253184	151253185	+	151253184	rt-arrest	2.26994	0,0,26,0	0,0,9,0	*	0,0,5,0	G	35	5	74.29	0	74.29	True		GM2A	five_prime_utr	C	T	T	G	C	A	G	5	151252892	151252893	+	292	internal
5	151253186	151253187	+	151253186	rt-arrest	1.4632	7,0,0,0	37,0,0,0	*	5,0,0,0	A	44	5	15.91	0	15.91	True		GM2A	five_prime_utr	T	G	C	A	G	T	T	5	151252892	151252893	+	294	internal
5	151266739	151266740	+	151266739	rt-arrest	0.850274	0,0,3,0	0,0,16,0	*	0,0,12,0	G	19	12	15.79	0	15.79	True		GM2A	exon	T	T	A	G	T	T	T	5	151259799	151259800	+	6940	internal
5	151267341	151267342	+	151267341	rt-arrest	1.0814	0,0,0,4	20,0,0,0	*	5,0,0,0	A	24	5	16.67	0	16.67	True		GM2A	exon	T	G	G	A	G	C	T	5	151259799	151259800	+	7542	internal
5	151758613	151758614	-	151758615	rt-arrest	0.632718	2,0,15,1	4,0,33,0	0,0,1,0	0,0,8,1	G	55	10	32.73	10	22.73	True	True	ATOX1	five_prime_utr	T	C	C	G	A	A	T	5	151758631	151758632	-	18	internal
5	151758626	151758627	-	151758628	rt-arrest	1.8958	0,0,13,0	0,0,13,0	*	0,0,5,0	G	26	5	50	0	50	True		ATOX1	five_prime_utr	G	C	C	G	A	A	C	5	151758631	151758632	-	5	cap adjacent
5	151771951	151771952	+	151771951	rt-arrest	2.23973	0,0,263,3	0,0,154,3	0,0,1,1	0,0,10,2	G	423	14	62.88	14.29	48.6	True	True	G3BP1	five_prime_utr	C	G	T	G	T	G	T	5	151771952	151771953	+	1	cap adjacent
5	151771953	151771954	+	151771953	rt-arrest	3.4628	0,0,567,5	0,0,520,2	*	0,0,16,0	G	1094	16	52.29	0	52.29	True	True	G3BP1	five_prime_utr	T	G	T	G	T	G	C	5	151771952	151771953	+	1	cap adjacent
5	151771953	151771954	+	151771953	rt-arrest	3.4628	0,0,567,5	0,0,520,2	*	0,0,16,0	G	1094	16	52.29	0	52.29	True	True	G3BP1	five_prime_utr	T	G	T	G	T	G	C	5	151771954	151771955	+	1	cap adjacent
5	151804324	151804325	+	151804324	rt-arrest	2.12154	0,21,0,0	0,31,0,0	*	0,43,0,0	C	52	43	40.38	0	40.38	True	True	G3BP1	three_prime_utr	G	G	A	C	T	T	T	5	151786621	151786622	+	17703	internal
5	154038909	154038910	-	154038911	rt-arrest	1.87027	13,0,0,0	22,0,0,0	*	6,0,0,0	A	35	6	37.14	0	37.14	True		FAM114A2	five_prime_utr	G	G	C	A	G	T	A	5	154038910	154038911	-	1	cap adjacent
5	154038988	154038989	+	154038988	rt-arrest	2.35722	0,0,37,0	0,0,190,0	*	0,0,6,0	G	227	6	16.3	0	16.3	True		MFAP3	five_prime_utr	G	C	C	G	G	A	A	5	154038993	154038994	+	5	cap adjacent
5	154049799	154049800	+	154049799	rt-arrest	0.858461	0,3,0,0	0,14,0,0	*	0,6,0,0	C	17	6	17.65	0	17.65	True		MFAP3	exon	G	G	A	C	T	T	C	5	154049602	154049603	+	197	internal
5	154052977	154052978	+	154052977	rt-arrest	1.69605	0,10,0,0	0,33,0,0	*	0,16,0,0	C	43	16	23.26	0	23.26	True	True	MFAP3	five_prime_utr	T	G	A	C	C	G	T	5	154049602	154049603	+	3375	internal
5	154053545	154053546	+	154053545	rt-arrest	1.56636	0,8,0,0	0,25,0,0	*	0,4,0,0	C	33	4	24.24	0	24.24	True		MFAP3	exon	G	A	A	C	A	A	G	5	154049602	154049603	+	3943	internal
5	154053700	154053701	+	154053700	rt-arrest	1.2759	0,5,0,0	0,13,0,0	*	0,4,0,0	C	18	4	27.78	0	27.78	True		MFAP3	exon	A	A	A	C	T	G	T	5	154049602	154049603	+	4098	internal
5	154055170	154055171	+	154055170	rt-arrest	0.858461	0,0,0,3	14,0,0,0	*	5,0,0,0	A	17	5	17.65	0	17.65	True		MFAP3	intron	T	T	C	A	T	A	T	5	154049602	154049603	+	5568	internal
5	154409592	154409593	+	154409592	rt-arrest	1.09686	4,0,0,0	15,0,0,0	*	9,0,0,0	A	19	9	21.05	0	21.05	True		GALNT10	three_prime_utr	T	T	T	A	C	C	A	5	154403777	154403778	+	5815	internal
5	154418271	154418272	+	154418271	rt-arrest	0.854299	2,0,0,1	15,0,0,0	*	13,0,0,0	A	18	13	16.67	0	16.67	True		GALNT10	three_prime_utr	C	C	C	A	C	C	A	5	154403777	154403778	+	14494	internal
5	154420266	154420267	+	154420266	rt-arrest	0.858461	3,0,0,0	14,0,0,0	*	6,0,0,0	A	17	6	17.65	0	17.65	True		GALNT10	three_prime_utr	C	A	A	A	G	T	C	5	154403777	154403778	+	16489	internal
5	154802247	154802248	+	154802247	rt-arrest	0.854299	0,0,0,3	0,0,0,15	*	0,0,0,8	T	18	8	16.67	0	16.67	True		LARP1	exon	A	C	A	T	G	C	G	5	154802350	154802351	+	103	internal
5	154802356	154802357	+	154802356	rt-arrest	1.27145	0,5,0,0	0,14,0,0	*	0,12,0,0	C	19	12	26.32	0	26.32	True		LARP1	exon	G	G	A	C	C	T	G	5	154802350	154802351	+	6	internal
5	154803292	154803293	+	154803292	rt-arrest	1.24174	1,0,4,0	0,0,25,0	*	0,0,13,0	G	30	13	16.67	0	16.67	True		LARP1	exon	C	A	A	G	A	A	G	5	154804221	154804222	+	929	internal
5	154805888	154805889	+	154805888	rt-arrest	1.2475	0,5,0,0	0,22,0,0	*	0,7,0,0	C	27	7	18.52	0	18.52	True		LARP1	exon	G	C	C	C	C	T	C	5	154805754	154805755	+	134	internal
5	154814082	154814083	+	154814082	rt-arrest	2.652	0,65,0,0	0,37,0,0	*	0,17,0,0	C	102	17	63.73	0	63.73	True	True	LARP1	exon	A	G	A	C	T	T	T	5	154811388	154811389	+	2694	internal
5	154814780	154814781	+	154814780	rt-arrest	1.76085	0,11,0,0	0,28,0,0	*	0,20,0,0	C	39	20	28.21	0	28.21	True	True	LARP1	three_prime_utr	A	G	A	C	G	C	T	5	154811388	154811389	+	3392	internal
5	154815112	154815113	+	154815112	rt-arrest	1.85832	0,13,0,0	0,29,0,0	*	0,20,0,0	C	42	20	30.95	0	30.95	True	True	LARP1	three_prime_utr	G	G	A	C	T	G	G	5	154811388	154811389	+	3724	internal
5	154815134	154815135	+	154815134	rt-arrest	2.47169	0,43,0,1	0,49,0,2	*	0,24,0,0	C	95	24	46.32	0	46.32	True	True	LARP1	three_prime_utr	G	G	A	C	T	G	T	5	154811388	154811389	+	3746	internal
5	154815378	154815379	+	154815378	rt-arrest	1.62258	0,5,0,4	0,39,0,2	*	0,16,0,0	C	50	16	18	0	18	True		LARP1	three_prime_utr	G	A	A	C	A	G	A	5	154811388	154811389	+	3990	internal
5	154815508	154815509	+	154815508	rt-arrest	1.78555	0,12,0,0	0,62,0,0	*	0,20,0,0	C	74	20	16.22	0	16.22	True		LARP1	three_prime_utr	A	G	A	C	C	T	C	5	154811388	154811389	+	4120	internal
5	154815725	154815726	+	154815725	rt-arrest	1.68076	0,10,0,0	0,52,0,0	*	0,16,0,0	C	62	16	16.13	0	16.13	True		LARP1	three_prime_utr	G	G	A	C	A	T	A	5	154811388	154811389	+	4337	internal
5	154817033	154817034	+	154817033	rt-arrest	1.07683	0,4,0,0	0,22,0,0	*	0,33,0,0	C	26	33	15.38	0	15.38	True		LARP1	three_prime_utr	T	T	C	C	C	C	T	5	154821943	154821944	+	4910	internal
5	154817298	154817299	+	154817298	rt-arrest	1.59564	0,8,0,0	0,14,0,0	*	0,17,0,0	C	22	17	36.36	0	36.36	True		LARP1	three_prime_utr	G	A	A	C	T	T	G	5	154821943	154821944	+	4645	internal
5	154888028	154888029	-	154888030	rt-arrest	1.28087	0,5,0,0	0,12,0,0	*	0,4,0,0	C	17	4	29.41	0	29.41	True		GEMIN5	three_prime_utr	T	G	A	C	T	T	T	5	154892650	154892651	-	4622	internal
5	154941072	154941073	+	154941072	rt-arrest	2.46152	0,0,44,0	0,0,73,0	*	0,0,13,0	G	117	13	37.61	0	37.61	True	True	MRPL22	five_prime_utr	G	G	C	G	C	T	T	5	154941073	154941074	+	1	cap adjacent
5	157139158	157139159	-	157139160	rt-arrest	1.99996	0,15,0,1	0,17,0,0	*	0,12,0,0	C	33	12	48.48	0	48.48	True		MED7	exon	G	G	A	C	C	T	T	5	157142775	157142776	-	3617	internal
5	157142857	157142858	-	157142859	rt-arrest	1.98566	17,0,0,0	58,0,0,0	*	5,0,0,0	A	75	5	22.67	0	22.67	True	True	MED7	five_prime_utr	T	G	C	A	G	A	G	5	157142865	157142866	-	8	internal
5	157731424	157731425	+	157731424	rt-arrest	2.17124	0,25,0,0	0,124,0,1	*	0,4,1,0	C	150	5	16.67	0	16.67	True		THG1L	five_prime_utr	T	T	T	C	C	T	T	5	157731420	157731421	+	4	cap adjacent
5	157734609	157734610	+	157734609	rt-arrest	0.858461	0,1,0,2	0,0,0,14	*	0,0,0,20	T	17	20	17.65	0	17.65	True		THG1L	exon	G	C	C	T	C	C	A	5	157731420	157731421	+	3189	internal
5	157734645	157734646	+	157734645	rt-arrest	1.08983	0,0,4,0	0,0,17,0	*	0,0,11,0	G	21	11	19.05	0	19.05	True		THG1L	exon	G	A	G	G	A	C	C	5	157731420	157731421	+	3225	internal
5	157737973	157737974	+	157737973	rt-arrest	0.850274	3,0,0,0	16,0,0,0	*	8,0,0,0	A	19	8	15.79	0	15.79	True		THG1L	three_prime_utr	G	G	G	A	C	T	G	5	157737910	157737911	+	63	internal
5	157739581	157739582	+	157739581	rt-arrest	1.93793	0,14,0,0	0,13,0,0	*	0,6,0,0	C	27	6	51.85	0	51.85	True		THG1L	three_prime_utr	G	G	A	C	A	C	T	5	157737910	157737911	+	1671	internal
5	157787881	157787882	-	157787883	rt-arrest	1.64953	0,9,0,0	0,21,0,0	*	0,20,0,0	C	30	20	30	0	30	True		CLINT1	three_prime_utr	G	G	A	C	C	C	A	5	157790561	157790562	-	2680	internal
5	157791990	157791991	-	157791992	rt-arrest	1.08677	4,0,0,0	18,0,0,0	*	16,0,0,0	A	22	16	18.18	0	18.18	True		CLINT1	exon	A	A	C	A	G	C	A	5	157791841	157791842	-	149	internal
5	157859126	157859127	-	157859128	rt-arrest	0.204221	0,0,25,0	0,0,60,0	0,1,0,0	0,0,6,0	G	85	7	29.41	14.29	15.13	True		CLINT1	five_prime_utr	A	C	C	G	G	C	G	5	157859133	157859134	-	7	internal
5	157859144	157859145	-	157859146	rt-arrest	1.25208	0,0,5,0	0,0,19,1	*	0,0,4,0	G	25	4	20	0	20	True		CLINT1	five_prime_utr	G	C	C	G	C	G	T	5	157859143	157859144	-	1	cap adjacent
5	157859144	157859145	-	157859146	rt-arrest	1.25208	0,0,5,0	0,0,19,1	*	0,0,4,0	G	25	4	20	0	20	True		CLINT1	five_prime_utr	G	C	C	G	C	G	T	5	157859145	157859146	-	1	cap adjacent
5	159158248	159158249	-	159158250	rt-arrest	1.10673	0,19,0,0	0,48,0,0	0,0,0,1	0,16,0,0	C	67	17	28.36	5.88	22.48	True	True	RNF145	three_prime_utr	G	G	A	C	A	G	A	5	159161360	159161361	-	3112	internal
5	159158301	159158302	-	159158303	rt-arrest	1.36697	0,6,0,0	0,29,0,0	*	0,20,0,0	C	35	20	17.14	0	17.14	True		RNF145	three_prime_utr	G	G	A	C	A	G	C	5	159161360	159161361	-	3059	internal
5	159158331	159158332	-	159158333	rt-arrest	1.76734	0,11,0,0	0,24,0,0	*	0,22,0,0	C	35	22	31.43	0	31.43	True		RNF145	three_prime_utr	G	G	A	C	T	G	A	5	159161360	159161361	-	3029	internal
5	159158337	159158338	-	159158339	rt-arrest	1.08677	2,2,0,0	18,0,0,0	*	20,0,0,0	A	22	20	18.18	0	18.18	True		RNF145	three_prime_utr	T	T	G	A	A	G	G	5	159161360	159161361	-	3023	internal
5	159158517	159158518	-	159158519	rt-arrest	1.64356	0,8,0,1	0,24,0,0	*	0,13,0,0	C	33	13	27.27	0	27.27	True		RNF145	three_prime_utr	G	G	A	C	C	A	C	5	159161360	159161361	-	2843	internal
5	159158519	159158520	-	159158521	rt-arrest	1.25744	0,0,5,0	0,0,18,0	*	0,0,13,0	G	23	13	21.74	0	21.74	True		RNF145	three_prime_utr	G	G	G	G	A	C	C	5	159161360	159161361	-	2841	internal
5	159158557	159158558	-	159158559	rt-arrest	1.51679	0,7,0,0	0,12,0,0	*	0,12,0,0	C	19	12	36.84	0	36.84	True		RNF145	three_prime_utr	T	G	A	C	A	T	T	5	159161360	159161361	-	2803	internal
5	159158777	159158778	-	159158779	rt-arrest	2.38634	0,36,0,0	1,36,0,0	*	0,17,0,0	C	73	17	49.32	0	49.32	True	True	RNF145	exon	G	G	A	C	A	A	T	5	159161360	159161361	-	2583	internal
5	159158877	159158878	-	159158879	rt-arrest	0.850274	0,3,0,0	0,16,0,0	*	0,12,0,0	C	19	12	15.79	0	15.79	True		RNF145	exon	A	G	C	C	T	C	A	5	159161360	159161361	-	2483	internal
5	159158895	159158896	-	159158897	rt-arrest	1.09686	0,4,0,0	0,15,0,0	*	0,15,0,0	C	19	15	21.05	0	21.05	True		RNF145	exon	G	A	A	C	T	G	A	5	159161360	159161361	-	2465	internal
5	159161443	159161444	-	159161445	rt-arrest	2.17174	0,23,0,0	0,29,0,0	*	0,13,0,0	C	52	13	44.23	0	44.23	True	True	RNF145	exon	G	G	A	C	A	G	T	5	159161360	159161361	-	83	internal
5	159161487	159161488	-	159161489	rt-arrest	1.24042	0,0,0,5	0,0,0,26	*	0,0,0,16	T	31	16	16.13	0	16.13	True		RNF145	exon	C	T	G	T	G	T	G	5	159161580	159161581	-	93	internal
5	159263299	159263300	+	159263299	rt-arrest	2.54664	0,0,55,0	0,0,155,0	*	0,2,6,0	G	210	8	26.19	0	26.19	True	True	UBLCP1	five_prime_utr	G	T	C	G	C	T	T	5	159263290	159263291	+	9	internal
5	159278296	159278297	+	159278296	rt-arrest	0.862771	0,0,0,3	0,13,0,0	*	0,9,0,0	C	16	9	18.75	0	18.75	True		UBLCP1	exon	C	A	C	C	A	T	T	5	159274542	159274543	+	3754	internal
5	160009130	160009131	+	160009130	rt-arrest	2.20054	0,0,25,0	0,0,43,0	*	0,0,7,0	G	68	7	36.76	0	36.76	True	True	TTC1	five_prime_utr	C	C	T	G	A	C	T	5	160009139	160009140	+	9	internal
5	160009134	160009135	+	160009134	rt-arrest	2.00923	0,0,18,0	0,0,76,0	*	0,0,11,0	G	94	11	19.15	0	19.15	True		TTC1	five_prime_utr	A	C	T	G	A	G	C	5	160009139	160009140	+	5	cap adjacent
5	160009136	160009137	+	160009136	rt-arrest	0.858392	0,0,57,1	0,0,102,0	0,0,1,1	0,0,12,0	G	160	14	36.25	14.29	21.96	True	True	TTC1	five_prime_utr	T	G	A	G	C	G	G	5	160009139	160009140	+	3	cap adjacent
5	160009138	160009139	+	160009138	rt-arrest	2.65884	0,1,70,0	0,0,172,0	*	0,0,14,0	G	243	14	29.22	0	29.22	True	True	TTC1	five_prime_utr	A	G	C	G	G	A	A	5	160009139	160009140	+	1	cap adjacent
5	160009154	160009155	+	160009154	rt-arrest	1.43086	104,0,6,9	445,0,4,1	0,0,0,2	32,0,1,0	A	569	35	20.91	5.71	15.2	True		TTC1	five_prime_utr	C	T	C	A	G	A	G	5	160009139	160009140	+	15	internal
5	160065135	160065136	+	160065135	rt-arrest	0.850274	0,3,0,0	0,16,0,0	*	0,27,0,0	C	19	27	15.79	0	15.79	True		TTC1	three_prime_utr	G	C	C	C	T	G	C	5	160043133	160043134	+	22002	internal
5	160093810	160093811	-	160093812	rt-arrest	1.10094	3,0,0,1	14,0,0,0	*	5,0,0,0	A	18	5	22.22	0	22.22	True		PWWP2A	three_prime_utr	G	G	G	A	C	A	C	5	160093284	160093285	-	526	internal
5	160253360	160253361	-	160253362	rt-arrest	0.850274	0,0,0,3	16,0,0,0	*	4,0,0,0	A	19	4	15.79	0	15.79	True		CCNJL	three_prime_utr	C	T	C	A	C	G	A	5	160281389	160281390	-	28029	internal
5	160253361	160253362	-	160253363	rt-arrest	0.858461	0,0,0,3	0,14,0,0	*	0,4,0,0	C	17	4	17.65	0	17.65	True		CCNJL	three_prime_utr	C	C	T	C	A	C	G	5	160281389	160281390	-	28028	internal
5	160253629	160253630	-	160253631	rt-arrest	1.93793	0,14,0,0	0,13,0,0	*	0,4,0,0	C	27	4	51.85	0	51.85	True		CCNJL	three_prime_utr	G	G	A	C	C	T	A	5	160281389	160281390	-	27760	internal
5	160406475	160406476	-	160406477	rt-arrest	0.858461	3,0,0,0	14,0,0,0	*	5,0,0,0	A	17	5	17.65	0	17.65	True		SLU7	exon	C	A	C	A	A	T	C	5	160407810	160407811	-	1335	internal
5	160408426	160408427	-	160408428	rt-arrest	0.862771	0,0,0,3	0,0,13,0	*	0,0,13,0	G	16	13	18.75	0	18.75	True		SLU7	exon	G	A	A	G	A	T	A	5	160408421	160408422	-	5	cap adjacent
5	160414341	160414342	-	160414343	rt-arrest	0.854299	0,0,3,0	0,0,0,15	*	0,0,0,11	T	18	11	16.67	0	16.67	True		SLU7	exon	G	A	A	T	G	G	T	5	160419081	160419082	-	4740	internal
5	160419077	160419078	-	160419079	rt-arrest	2.61138	53,1,1,9	187,0,0,0	*	13,0,0,1	A	251	14	25.5	0	25.5	True	True	SLU7	five_prime_utr	A	T	T	A	C	G	A	5	160419081	160419082	-	4	cap adjacent
5	160419080	160419081	-	160419082	rt-arrest	2.84026	83,0,0,21	44,0,0,3	*	8,0,0,1	A	151	9	68.87	0	68.87	True	True	SLU7	five_prime_utr	A	A	C	A	T	T	A	5	160419081	160419082	-	1	cap adjacent
5	160421854	160421855	+	160421854	rt-arrest	2.45726	145,0,2,14	87,2,1,0	0,0,0,3	26,0,0,2	A	251	31	64.14	9.68	54.47	True	True	PTTG1	five_prime_utr	T	T	C	A	C	C	G	5	160421855	160421856	+	1	cap adjacent
5	160421865	160421866	+	160421865	rt-arrest	2.74313	88,0,1,0	386,0,0,0	*	44,0,0,0	A	475	44	18.74	0	18.74	True		PTTG1	five_prime_utr	C	T	C	A	G	A	T	5	160421869	160421870	+	4	cap adjacent
5	160422069	160422070	+	160422069	rt-arrest	1.0814	0,0,4,0	0,0,20,0	*	0,0,13,0	G	24	13	16.67	0	16.67	True		PTTG1	five_prime_utr	A	C	T	G	T	C	T	5	160422207	160422208	+	138	internal
5	160427791	160427792	+	160427791	rt-arrest	1.07902	0,4,0,0	0,0,21,0	*	0,0,61,0	G	25	61	16	0	16	True		PTTG1	exon	C	T	T	G	A	C	G	5	160422207	160422208	+	5584	internal
5	163437593	163437594	+	163437593	rt-arrest	1.18658	0,31,6,5	0,12,1,0	0,1,6,0	0,2,5,0	C	55	14	76.36	50	26.36	True	True	CCNG1	five_prime_utr	C	G	G	C	C	C	C	5	163437595	163437596	+	2	cap adjacent
5	163437594	163437595	+	163437594	rt-arrest	2.16867	0,82,1,2	0,55,0,1	0,0,1,0	0,13,3,0	C	141	17	60.28	5.88	54.4	True	True	CCNG1	five_prime_utr	G	G	C	C	C	C	T	5	163437595	163437596	+	1	cap adjacent
5	163437600	163437601	+	163437600	rt-arrest	2.38201	0,0,39,0	0,0,194,0	*	0,0,21,0	G	233	21	16.74	0	16.74	True		CCNG1	five_prime_utr	T	T	C	G	G	C	T	5	163437595	163437596	+	5	cap adjacent
5	163439466	163439467	+	163439466	rt-arrest	0.854299	0,0,3,0	0,0,15,0	*	0,0,21,0	G	18	21	16.67	0	16.67	True		CCNG1	exon	A	C	A	G	A	G	A	5	163439191	163439192	+	275	internal
5	163443803	163443804	+	163443803	rt-arrest	0.862771	0,1,2,0	0,13,0,0	*	0,46,0,0	C	16	46	18.75	0	18.75	True		CCNG1	three_prime_utr	A	G	A	C	T	T	G	5	163443796	163443797	+	7	internal
5	163453906	163453907	-	163453908	rt-arrest	1.25465	0,5,0,0	0,19,0,0	*	0,27,0,0	C	24	27	20.83	0	20.83	True		NUDCD2	three_prime_utr	A	A	A	C	A	G	A	5	163459490	163459491	-	5584	internal
5	163453938	163453939	-	163453940	rt-arrest	1.24174	0,5,0,0	0,25,0,0	*	0,30,0,0	C	30	30	16.67	0	16.67	True		NUDCD2	three_prime_utr	G	A	T	C	C	T	A	5	163459490	163459491	-	5552	internal
5	163457566	163457567	-	163457568	rt-arrest	2.13544	0,23,0,0	0,89,0,0	*	0,34,0,0	C	112	34	20.54	0	20.54	True	True	NUDCD2	exon	G	G	A	C	T	T	T	5	163459490	163459491	-	1924	internal
5	163460089	163460090	-	163460091	rt-arrest	2.72633	0,0,84,0	0,0,239,0	*	0,0,9,0	G	323	9	26.01	0	26.01	True	True	NUDCD2	five_prime_utr	C	T	C	G	G	C	T	5	163460102	163460103	-	13	internal
5	163460638	163460639	+	163460638	rt-arrest	2.12854	17,0,1,4	48,0,3,0	*	4,0,0,0	A	73	4	30.14	0	30.14	True	True	HMMR	five_prime_utr	C	G	C	A	T	T	C	5	163460634	163460635	+	4	cap adjacent
5	163460656	163460657	+	163460656	rt-arrest	2.24946	0,0,29,0	0,1,106,0	*	0,1,10,0	G	136	11	21.32	0	21.32	True	True	HMMR	five_prime_utr	A	G	T	G	C	C	A	5	163460657	163460658	+	1	cap adjacent
5	163469663	163469664	+	163469663	rt-arrest	1.25744	0,0,3,2	0,0,0,18	*	0,0,0,8	T	23	8	21.74	0	21.74	True		HMMR	five_prime_utr	A	C	G	T	G	G	T	5	163460660	163460661	+	9003	internal
5	163503313	163503314	+	163503313	rt-arrest	2.03086	18,0,0,0	38,0,0,0	*	4,0,0,0	A	56	4	32.14	0	32.14	True	True	MAT2B	five_prime_utr	G	G	C	A	G	A	A	5	163503252	163503253	+	61	internal
5	163505605	163505606	+	163505605	rt-arrest	1.37829	0,0,6,0	0,0,22,0	*	0,0,7,0	G	28	7	21.43	0	21.43	True		MAT2B	five_prime_utr	C	G	A	G	G	G	C	5	163505614	163505615	+	9	internal
5	163505607	163505608	+	163505607	rt-arrest	1.47496	2,0,4,1	0,0,27,0	*	0,0,8,2	G	34	10	20.59	0	20.59	True		MAT2B	five_prime_utr	A	G	G	G	C	G	T	5	163505614	163505615	+	7	internal
5	163505609	163505610	+	163505609	rt-arrest	1.93277	0,0,15,0	0,0,35,0	*	0,0,11,0	G	50	11	30	0	30	True	True	MAT2B	five_prime_utr	G	G	C	G	T	C	T	5	163505614	163505615	+	5	cap adjacent
5	163505618	163505619	+	163505618	rt-arrest	2.72866	0,0,81,0	0,0,96,1	*	0,0,23,0	G	178	23	45.51	0	45.51	True	True	MAT2B	five_prime_utr	G	C	T	G	A	G	G	5	163505619	163505620	+	1	cap adjacent
5	163513965	163513966	+	163513965	rt-arrest	1.07902	4,0,0,0	21,0,0,0	*	19,0,0,0	A	25	19	16	0	16	True		MAT2B	three_prime_utr	T	G	G	A	G	A	A	5	163517217	163517218	+	3252	internal
5	163516703	163516704	+	163516703	rt-arrest	0.862771	1,0,0,2	0,0,13,0	*	1,0,38,0	G	16	39	18.75	0	18.75	True		MAT2B	exon	A	G	A	G	A	A	T	5	163517217	163517218	+	514	internal
5	163518255	163518256	+	163518255	rt-arrest	1.21693	0,0,0,3	0,0,0,14	0,0,0,1	0,1,0,44	T	17	46	17.65	2.17	15.47	True		MAT2B	three_prime_utr	A	A	A	T	T	G	G	5	163517217	163517218	+	1038	internal
5	163518290	163518291	+	163518290	rt-arrest	1.26743	0,0,3,2	0,0,0,15	*	0,0,0,49	T	20	49	25	0	25	True		MAT2B	three_prime_utr	A	T	T	T	C	G	A	5	163517217	163517218	+	1073	internal
5	163518387	163518388	+	163518387	rt-arrest	0.850274	0,0,0,3	0,0,0,16	*	0,0,0,33	T	19	33	15.79	0	15.79	True		MAT2B	three_prime_utr	T	T	T	T	T	T	T	5	163517217	163517218	+	1170	internal
5	168486469	168486470	+	168486469	rt-arrest	1.62137	0,75,11,3	0,114,4,1	0,0,3,0	0,9,8,0	C	208	20	42.79	15	27.79	True	True	RARS	five_prime_utr	G	T	C	C	A	C	T	5	168486470	168486471	+	1	cap adjacent
5	168486470	168486471	+	168486470	rt-arrest	2.46962	223,0,0,37	208,0,0,1	0,0,0,1	20,0,0,0	A	469	21	55.44	4.76	50.68	True	True	RARS	five_prime_utr	T	C	C	A	C	T	T	5	168486470	168486471	+	0	cap adjacent
5	168556239	168556240	-	168556241	rt-arrest	0.862771	0,0,1,2	13,0,0,0	*	5,0,0,0	A	16	5	18.75	0	18.75	True		PANK3	three_prime_utr	A	A	A	A	G	A	A	5	168553727	168553728	-	2512	internal
5	168556371	168556372	-	168556373	rt-arrest	0.850274	0,0,0,3	15,0,0,1	*	8,0,0,0	A	19	8	15.79	0	15.79	True		PANK3	three_prime_utr	A	A	A	A	T	A	C	5	168553727	168553728	-	2644	internal
5	168556404	168556405	-	168556406	rt-arrest	0.854299	2,0,0,1	15,0,0,0	*	7,0,0,0	A	18	7	16.67	0	16.67	True		PANK3	three_prime_utr	C	T	G	A	G	T	G	5	168553727	168553728	-	2677	internal
5	168556484	168556485	-	168556486	rt-arrest	1.52213	3,0,0,4	11,0,0,0	*	9,0,0,0	A	18	9	38.89	0	38.89	True		PANK3	three_prime_utr	G	T	T	A	T	T	G	5	168553727	168553728	-	2757	internal
5	168566080	168566081	-	168566082	rt-arrest	0.850274	0,3,0,0	0,16,0,0	*	0,8,0,0	C	19	8	15.79	0	15.79	True		PANK3	exon	G	A	A	C	A	T	T	5	168566064	168566065	-	16	internal
5	168566178	168566179	-	168566180	rt-arrest	1.08397	0,4,0,0	0,19,0,0	*	0,5,0,0	C	23	5	17.39	0	17.39	True		PANK3	exon	G	G	A	C	A	A	G	5	168566064	168566065	-	114	internal
5	168566179	168566180	-	168566181	rt-arrest	1.09686	0,0,0,4	14,0,0,1	*	6,0,0,0	A	19	6	21.05	0	21.05	True		PANK3	exon	T	G	G	A	C	A	A	5	168566064	168566065	-	115	internal
5	168566197	168566198	-	168566199	rt-arrest	0.862771	0,3,0,0	0,13,0,0	*	0,5,0,0	C	16	5	18.75	0	18.75	True		PANK3	exon	A	G	A	C	T	C	T	5	168566064	168566065	-	133	internal
5	168568975	168568976	-	168568977	rt-arrest	2.24557	0,29,0,0	0,129,0,0	*	0,10,0,0	C	158	10	18.35	0	18.35	True		PANK3	exon	G	G	A	C	A	T	T	5	168566064	168566065	-	2911	internal
5	169583787	169583788	+	169583787	rt-arrest	3.15668	0,1,241,0	0,0,150,0	*	0,0,18,0	G	392	18	61.73	0	61.73	True	True	SPDL1	five_prime_utr	G	C	T	G	A	G	C	5	169583787	169583788	+	0	cap adjacent
5	169591200	169591201	+	169591200	rt-arrest	0.858461	0,0,3,0	0,0,14,0	*	0,0,12,0	G	17	12	17.65	0	17.65	True		SPDL1	three_prime_utr	C	A	G	G	A	A	G	5	169591104	169591105	+	96	internal
5	171387847	171387848	+	171387847	rt-arrest	1.89838	1,139,43,26	3,96,29,49	0,1,70,4	1,50,63,14	C	386	203	54.15	36.95	17.2	True		NPM1	five_prime_utr	C	G	T	C	C	T	T	5	171387851	171387852	+	4	cap adjacent
5	171387848	171387849	+	171387848	rt-arrest	2.98862	0,439,5,98	0,174,1,231	0,2,10,32	0,136,0,70	C	948	250	57.17	17.6	39.57	True	True	NPM1	five_prime_utr	G	T	C	C	T	T	T	5	171387851	171387852	+	3	cap adjacent
5	171387851	171387852	+	171387851	rt-arrest	2.65153	8,209,133,1007	0,25,48,1332	3,15,178,74	0,5,189,351	T	2762	815	49.13	33.13	16	True		NPM1	five_prime_utr	C	T	T	T	C	C	C	5	171387851	171387852	+	0	cap adjacent
5	171387852	171387853	+	171387852	rt-arrest	3.58161	0,2151,42,24	2,2797,37,4	0,11,85,8	0,710,101,2	C	5057	917	43.84	11.34	32.5	True	True	NPM1	five_prime_utr	T	T	T	C	C	C	T	5	171387852	171387853	+	0	cap adjacent
5	171862683	171862684	-	171862685	rt-arrest	1.11023	4,0,0,0	12,0,0,0	*	17,0,0,0	A	16	17	25	0	25	True		FBXW11	three_prime_utr	C	T	C	A	A	A	G	5	171868662	171868663	-	5979	internal
5	171872900	171872901	-	171872902	rt-arrest	0.858461	0,0,0,3	0,0,0,14	*	0,0,0,6	T	17	6	17.65	0	17.65	True		FBXW11	three_prime_utr	G	G	T	T	G	T	T	5	171876291	171876292	-	3391	internal
5	172211785	172211786	-	172211787	rt-arrest	0.850274	0,0,0,3	0,0,0,16	*	0,0,0,13	T	19	13	15.79	0	15.79	True		UBTD2	three_prime_utr	T	T	T	T	A	T	G	5	172188224	172188225	-	23561	internal
5	172211824	172211825	-	172211826	rt-arrest	0.850274	1,0,0,2	16,0,0,0	*	11,0,0,0	A	19	11	15.79	0	15.79	True		UBTD2	three_prime_utr	C	T	G	A	G	C	C	5	172188224	172188225	-	23600	internal
5	172211889	172211890	-	172211891	rt-arrest	1.74966	0,10,0,0	0,11,0,0	*	0,7,0,0	C	21	7	47.62	0	47.62	True		UBTD2	exon	G	G	A	C	T	A	T	5	172188224	172188225	-	23665	internal
5	172211996	172211997	-	172211998	rt-arrest	1.10094	0,4,0,0	0,14,0,0	*	0,6,0,0	C	18	6	22.22	0	22.22	True		UBTD2	exon	A	G	A	C	G	G	T	5	172188224	172188225	-	23772	internal
5	172334553	172334554	-	172334555	rt-arrest	1.37282	0,6,0,0	0,25,0,0	*	0,4,0,0	C	31	4	19.35	0	19.35	True		SH3PXD2B	three_prime_utr	G	G	A	C	A	C	C	5	172334235	172334236	-	318	internal
5	172334566	172334567	-	172334568	rt-arrest	1.79795	0,11,0,0	0,13,0,0	*	0,4,0,0	C	24	4	45.83	0	45.83	True		SH3PXD2B	three_prime_utr	G	G	A	C	T	G	T	5	172334235	172334236	-	331	internal
5	172338037	172338038	-	172338039	rt-arrest	1.24174	0,4,0,1	0,25,0,0	*	0,4,0,0	C	30	4	16.67	0	16.67	True		SH3PXD2B	three_prime_utr	G	G	A	C	T	G	G	5	172334235	172334236	-	3802	internal
5	172338056	172338057	-	172338058	rt-arrest	1.25208	0,5,0,0	0,20,0,0	*	0,7,0,0	C	25	7	20	0	20	True		SH3PXD2B	three_prime_utr	A	G	A	C	T	C	T	5	172334235	172334236	-	3821	internal
5	172338548	172338549	-	172338550	rt-arrest	2.3115	0,29,0,0	0,14,0,0	*	0,4,0,0	C	43	4	67.44	0	67.44	True	True	SH3PXD2B	exon	G	G	A	C	T	C	T	5	172334235	172334236	-	4313	internal
5	172346257	172346258	-	172346259	rt-arrest	0.858461	0,0,0,3	0,14,0,0	*	0,5,0,0	C	17	5	17.65	0	17.65	True		SH3PXD2B	exon	C	C	T	C	G	A	G	5	172350386	172350387	-	4129	internal
5	172656549	172656550	-	172656551	rt-arrest	0.858461	0,0,1,2	0,14,0,0	*	0,4,0,1	T	17	5	17.65	0	17.65	True		AC027309.2	exon	C	C	A	T	A	G	G	5	172656713	172656714	-	164	internal
5	172687276	172687277	+	172687276	rt-arrest	0.326002	9,0,0,0	8,0,0,0	2,0,0,0	4,0,0,0	A	17	6	52.94	33.33	19.61	True		NEURL1B	three_prime_utr	G	G	G	A	G	A	A	5	172662165	172662166	+	25111	internal
5	172768262	172768263	-	172768264	rt-arrest	0.858461	0,0,3,0	0,0,14,0	*	0,0,14,0	G	17	14	17.65	0	17.65	True		DUSP1	three_prime_utr	T	C	A	G	C	A	C	5	172771195	172771196	-	2933	internal
5	172768507	172768508	-	172768509	rt-arrest	1.99539	0,34,0,1	0,91,0,0	0,2,0,0	0,62,0,0	C	126	64	27.78	3.12	24.65	True	True	DUSP1	three_prime_utr	G	G	A	C	T	C	A	5	172771195	172771196	-	2688	internal
5	172768689	172768690	-	172768691	rt-arrest	2.22199	0,59,0,0	0,116,0,0	0,1,0,0	0,52,0,0	C	175	53	33.71	1.89	31.83	True	True	DUSP1	three_prime_utr	T	A	A	C	T	C	T	5	172771195	172771196	-	2506	internal
5	172768721	172768722	-	172768723	rt-arrest	2.17941	0,25,0,0	0,86,0,0	*	0,38,0,0	C	111	38	22.52	0	22.52	True	True	DUSP1	three_prime_utr	G	G	A	C	T	C	C	5	172771195	172771196	-	2474	internal
5	172770012	172770013	-	172770014	rt-arrest	1.4783	0,0,0,7	0,0,0,25	*	0,0,0,23	T	32	23	21.88	0	21.88	True		DUSP1	intron	G	T	C	T	G	A	C	5	172771195	172771196	-	1183	internal
5	172770138	172770139	-	172770140	rt-arrest	1.24174	0,0,5,0	25,0,0,0	*	19,0,0,0	A	30	19	16.67	0	16.67	True		DUSP1	intron	C	A	C	A	G	G	G	5	172771195	172771196	-	1057	internal
5	172770159	172770160	-	172770161	rt-arrest	0.667034	0,0,5,0	0,0,17,0	0,0,1,0	0,0,16,0	G	22	17	22.73	5.88	16.84	True		DUSP1	intron	C	A	G	G	T	T	A	5	172771195	172771196	-	1036	internal
5	172770339	172770340	-	172770341	rt-arrest	1.2497	0,0,0,5	0,21,0,0	*	0,12,0,0	C	26	12	19.23	0	19.23	True		DUSP1	intron	T	C	A	C	T	A	A	5	172771195	172771196	-	856	internal
5	172770364	172770365	-	172770366	rt-arrest	1.09318	1,0,0,3	16,0,0,0	*	15,0,0,0	A	20	15	20	0	20	True		DUSP1	intron	T	G	T	A	T	G	A	5	172771195	172771196	-	831	internal
5	172770530	172770531	-	172770532	rt-arrest	1.09686	0,0,0,4	0,0,0,15	*	0,0,0,8	T	19	8	21.05	0	21.05	True		DUSP1	intron	C	G	G	T	A	C	C	5	172771195	172771196	-	665	internal
5	172770608	172770609	-	172770610	rt-arrest	1.47378	0,5,0,2	0,28,0,0	*	0,5,0,0	C	35	5	20	0	20	True		DUSP1	exon	G	C	G	C	C	G	C	5	172771195	172771196	-	587	internal
5	172771194	172771195	-	172771196	rt-arrest	2.40311	0,0,402,2	0,0,224,0	0,0,2,0	0,0,13,0	G	628	15	64.33	13.33	51	True	True	DUSP1	five_prime_utr	G	C	T	G	C	G	A	5	172771195	172771196	-	1	cap adjacent
5	172959423	172959424	+	172959423	rt-arrest	2.17413	21,0,0,0	7,0,0,0	*	4,0,0,0	A	28	4	75	0	75	True		RPL26L1	five_prime_utr	C	T	C	A	C	T	T	5	172959424	172959425	+	1	cap adjacent
5	172959429	172959430	+	172959429	rt-arrest	1.36437	0,0,6,0	0,0,31,0	*	0,0,4,0	G	37	4	16.22	0	16.22	True		RPL26L1	five_prime_utr	T	C	C	G	G	C	C	5	172959424	172959425	+	5	cap adjacent
5	172959439	172959440	+	172959439	rt-arrest	2.21746	26,0,0,1	90,0,0,0	*	8,0,0,0	A	117	8	23.08	0	23.08	True	True	RPL26L1	five_prime_utr	C	G	C	A	C	T	C	5	172959424	172959425	+	15	internal
5	172959443	172959444	+	172959443	rt-arrest	2.22816	26,0,2,0	126,0,1,1	*	8,0,0,0	A	156	8	17.95	0	17.95	True		RPL26L1	five_prime_utr	C	T	C	A	G	G	G	5	172959460	172959461	+	17	internal
5	172959450	172959451	+	172959450	rt-arrest	2.73857	0,0,86,0	0,0,214,0	*	0,0,21,0	G	300	21	28.67	0	28.67	True	True	RPL26L1	five_prime_utr	T	C	T	G	A	G	G	5	172959460	172959461	+	10	internal
5	172983770	172983771	+	172983770	rt-arrest	2.0446	0,0,162,2	0,0,33,0	0,0,0,1	0,0,4,0	G	197	5	83.25	20	63.25	True	True	ATP6V0E1	five_prime_utr	C	T	T	G	C	A	C	5	172983771	172983772	+	1	cap adjacent
5	172983772	172983773	+	172983772	rt-arrest	2.6611	65,0,0,7	212,0,0,0	*	7,0,0,0	A	284	7	25.35	0	25.35	True	True	ATP6V0E1	five_prime_utr	T	G	C	A	C	A	C	5	172983771	172983772	+	1	cap adjacent
5	172983795	172983796	+	172983795	rt-arrest	1.739	153,0,0,30	406,0,0,12	0,0,0,1	17,0,0,0	A	601	18	30.45	5.56	24.89	True	True	ATP6V0E1	five_prime_utr	G	C	T	A	T	T	G	5	172983781	172983782	+	14	internal
5	172983798	172983799	+	172983798	rt-arrest	2.1679	0,2,274,5	0,1,690,2	0,0,0,1	0,0,26,0	G	974	27	28.85	3.7	25.15	True	True	ATP6V0E1	five_prime_utr	A	T	T	G	A	C	A	5	172983781	172983782	+	17	internal
5	172983801	172983802	+	172983801	rt-arrest	1.94944	297,2,0,35	1286,0,0,0	1,1,0,0	37,0,0,0	A	1620	39	20.62	5.13	15.49	True		ATP6V0E1	five_prime_utr	G	A	C	A	C	T	T	5	172983816	172983817	+	15	internal
5	173144530	173144531	+	173144530	rt-arrest	2.40574	0,0,37,1	0,0,45,1	*	0,0,5,1	G	84	6	45.24	0	45.24	True	True	BNIP1	five_prime_utr	G	T	A	G	C	C	G	5	173144537	173144538	+	7	internal
5	173314978	173314979	-	173314980	rt-arrest	0.858461	0,1,0,2	0,14,0,0	*	0,7,0,0	C	17	7	17.65	0	17.65	True		STC2	three_prime_utr	G	A	A	C	T	A	T	5	173324286	173324287	-	9308	internal
5	173317787	173317788	-	173317789	rt-arrest	3.3962	0,472,0,1	0,348,0,2	*	0,9,0,0	C	823	9	57.47	0	57.47	True	True	STC2	three_prime_utr	G	G	A	C	A	T	T	5	173324286	173324287	-	6499	internal
5	173317905	173317906	-	173317907	rt-arrest	2.85274	0,115,0,0	0,347,0,6	*	0,4,0,0	C	468	4	24.57	0	24.57	True	True	STC2	exon	G	G	A	C	C	T	T	5	173324286	173324287	-	6381	internal
5	173328413	173328414	-	173328415	rt-arrest	3.5642	710,0,0,59	975,1,0,27	*	3,0,0,1	A	1772	4	43.4	0	43.4	True	True	STC2	five_prime_utr	G	G	C	A	C	T	C	5	173328447	173328448	-	34	internal
5	173607967	173607968	-	173607969	rt-arrest	2.3263	0,101,0,0	0,49,0,0	0,0,0,1	0,18,0,0	C	150	19	67.33	5.26	62.07	True	True	BOD1	three_prime_utr	G	G	A	C	T	T	T	5	173609740	173609741	-	1773	internal
5	173608217	173608218	-	173608219	rt-arrest	1.07683	0,1,0,3	22,0,0,0	*	20,0,0,0	A	26	20	15.38	0	15.38	True		BOD1	three_prime_utr	C	A	G	A	C	T	G	5	173609740	173609741	-	1523	internal
5	175478559	175478560	+	175478559	rt-arrest	0.572994	0,0,60,0	0,0,46,0	0,0,1,0	0,0,3,0	G	106	4	56.6	25	31.6	True	True	SFXN1	five_prime_utr	G	G	C	G	G	G	A	5	175478560	175478561	+	1	cap adjacent
5	175526639	175526640	+	175526639	rt-arrest	0.850274	0,0,0,3	0,16,0,0	*	0,12,0,0	C	19	12	15.79	0	15.79	True		SFXN1	exon	G	T	T	C	C	A	T	5	175521886	175521887	+	4753	internal
5	175526674	175526675	+	175526674	rt-arrest	0.858461	0,0,3,0	0,0,14,0	*	0,0,20,0	G	17	20	17.65	0	17.65	True		SFXN1	exon	C	A	A	G	C	T	A	5	175521886	175521887	+	4788	internal
5	175526784	175526785	+	175526784	rt-arrest	1.09686	0,4,0,0	0,0,15,0	*	0,0,27,0	G	19	27	21.05	0	21.05	True		SFXN1	three_prime_utr	G	T	A	G	C	C	A	5	175521886	175521887	+	4898	internal
5	175528417	175528418	+	175528417	rt-arrest	0.862771	0,1,0,2	0,13,0,0	*	0,34,0,0	C	16	34	18.75	0	18.75	True		SFXN1	three_prime_utr	C	A	T	C	T	G	C	5	175521886	175521887	+	6531	internal
5	175959685	175959686	-	175959687	rt-arrest	0.862771	0,3,0,0	0,13,0,0	*	0,17,0,2	C	16	19	18.75	0	18.75	True		THOC3	three_prime_utr	G	T	G	C	A	T	G	5	175958538	175958539	-	1147	internal
5	175959904	175959905	-	175959906	rt-arrest	0.862771	0,0,0,3	0,0,0,13	*	0,0,0,13	T	16	13	18.75	0	18.75	True		THOC3	three_prime_utr	C	T	G	T	T	C	T	5	175961117	175961118	-	1213	internal
5	176347455	176347456	-	176347457	rt-arrest	0.862771	0,0,3,0	0,0,13,0	*	0,0,12,0	G	16	12	18.75	0	18.75	True		KIAA1191	three_prime_utr	G	G	A	G	G	C	C	5	176361562	176361563	-	14107	internal
5	176347964	176347965	-	176347966	rt-arrest	1.08397	0,0,0,4	19,0,0,0	*	10,0,0,0	A	23	10	17.39	0	17.39	True		KIAA1191	exon	A	T	A	A	G	T	G	5	176361562	176361563	-	13598	internal
5	176361763	176361764	-	176361765	rt-arrest	0.991069	0,0,53,2	0,0,86,0	0,0,0,1	0,0,9,0	G	141	10	39.01	10	29.01	True	True	KIAA1191	five_prime_utr	G	G	T	G	G	T	A	5	176361764	176361765	-	1	cap adjacent
5	176388597	176388598	-	176388599	rt-arrest	2.91878	126,0,0,10	438,0,0,4	*	15,0,0,0	A	578	15	23.53	0	23.53	True	True	NOP16	five_prime_utr	G	T	T	A	C	A	C	5	176388598	176388599	-	1	cap adjacent
5	176388600	176388601	-	176388602	rt-arrest	1.29359	0,0,131,3	0,0,254,5	0,0,0,1	0,0,13,0	G	393	14	34.1	7.14	26.95	True	True	NOP16	five_prime_utr	T	T	T	G	T	T	A	5	176388598	176388599	-	2	cap adjacent
5	176388605	176388606	-	176388607	rt-arrest	2.46349	18,0,23,4	88,0,6,9	*	5,0,4,0	A	148	9	30.41	0	30.41	True	True	NOP16	five_prime_utr	A	G	G	A	G	T	T	5	176388598	176388599	-	7	internal
5	176388736	176388737	+	176388736	rt-arrest	2.04771	12,0,1,5	25,0,0,0	*	7,0,0,0	A	43	7	41.86	0	41.86	True	True	ARL10	.	T	T	T	A	T	T	C	5	176388751	176388752	+	15	internal
5	176388750	176388751	+	176388750	rt-arrest	1.96757	0,101,1,0	0,131,1,2	0,0,4,0	0,26,3,0	C	236	33	43.22	12.12	31.1	True	True	HIGD2A	five_prime_utr	C	G	C	C	C	C	T	5	176388751	176388752	+	1	cap adjacent
5	176388759	176388760	+	176388759	rt-arrest	2.60981	0,0,65,0	0,0,303,2	*	0,0,46,0	G	370	46	17.57	0	17.57	True		HIGD2A	five_prime_utr	C	A	T	G	A	C	C	5	176388751	176388752	+	8	internal
5	176392877	176392878	-	176392879	rt-arrest	1.08397	0,0,4,0	0,0,19,0	*	0,0,15,0	G	23	15	17.39	0	17.39	True		CLTB	three_prime_utr	G	T	G	G	C	C	C	5	176388975	176388976	-	3902	internal
5	176448384	176448385	+	176448384	rt-arrest	2.56712	57,0,2,0	293,0,1,0	*	13,0,0,0	A	353	13	16.71	0	16.71	True		FAF2	five_prime_utr	G	T	C	A	G	G	A	5	176448385	176448386	+	1	cap adjacent
5	176506767	176506768	+	176506767	rt-arrest	0.862771	0,0,0,3	0,0,12,1	*	0,0,13,0	G	16	13	18.75	0	18.75	True		FAF2	exon	C	A	G	G	T	A	A	5	176494022	176494023	+	12745	internal
5	176506934	176506935	+	176506934	rt-arrest	1.73623	0,10,0,0	1,13,0,0	*	0,13,0,0	C	24	13	41.67	0	41.67	True		FAF2	exon	G	G	A	C	C	T	A	5	176494022	176494023	+	12912	internal
5	176507283	176507284	+	176507283	rt-arrest	1.38051	0,6,0,0	0,21,0,0	*	0,7,0,0	C	27	7	22.22	0	22.22	True		FAF2	three_prime_utr	G	G	A	C	A	T	T	5	176494022	176494023	+	13261	internal
5	176508297	176508298	+	176508297	rt-arrest	1.1055	4,0,0,0	13,0,0,0	*	5,0,0,0	A	17	5	23.53	0	23.53	True		FAF2	three_prime_utr	A	C	A	A	G	T	A	5	176494022	176494023	+	14275	internal
5	176508380	176508381	+	176508380	rt-arrest	1.25208	0,2,2,1	0,0,0,20	*	0,0,0,9	T	25	9	20	0	20	True		FAF2	three_prime_utr	G	A	A	T	G	C	T	5	176494022	176494023	+	14358	internal
5	176509325	176509326	+	176509325	rt-arrest	1.19117	0,26,0,0	0,13,0,0	0,1,0,0	0,4,0,0	C	39	5	66.67	20	46.67	True	True	FAF2	three_prime_utr	G	G	A	C	T	T	T	5	176494022	176494023	+	15303	internal
5	176509726	176509727	+	176509726	rt-arrest	1.68462	0,9,0,0	0,11,0,0	*	0,4,0,0	C	20	4	45	0	45	True		FAF2	three_prime_utr	G	A	A	C	C	T	A	5	176494022	176494023	+	15704	internal
5	176509896	176509897	+	176509896	rt-arrest	1.25208	0,5,0,0	0,20,0,0	*	0,4,0,0	C	25	4	20	0	20	True		FAF2	three_prime_utr	G	G	A	C	T	T	G	5	176494022	176494023	+	15874	internal
5	176527641	176527642	-	176527643	rt-arrest	0.858461	0,0,0,3	0,0,0,14	*	0,0,0,7	T	17	7	17.65	0	17.65	True		RNF44	three_prime_utr	T	G	C	T	C	C	A	5	176529808	176529809	-	2167	internal
5	176531527	176531528	-	176531529	rt-arrest	0.862771	0,0,0,3	0,13,0,0	*	0,9,0,0	C	16	9	18.75	0	18.75	True		RNF44	three_prime_utr	C	A	G	C	A	G	C	5	176530645	176530646	-	882	internal
5	176599362	176599363	-	176599364	rt-arrest	0.858461	0,0,0,3	0,0,0,14	*	0,0,0,4	T	17	4	17.65	0	17.65	True		GPRIN1	exon	T	C	C	T	C	A	A	5	176610156	176610157	-	10794	internal
5	176651804	176651805	+	176651804	rt-arrest	1.09318	0,3,0,1	0,0,16,0	*	0,0,4,0	G	20	4	20	0	20	True		TSPAN17	three_prime_utr	C	C	C	G	T	G	T	5	176647620	176647621	+	4184	internal
5	176657971	176657972	+	176657971	rt-arrest	1.08983	0,0,0,4	0,0,0,17	*	0,0,0,4	T	21	4	19.05	0	19.05	True		TSPAN17	three_prime_utr	C	T	T	T	G	A	A	5	176647620	176647621	+	10351	internal
5	176658011	176658012	+	176658011	rt-arrest	1.64171	0,9,0,0	0,25,0,0	*	0,5,0,0	C	34	5	26.47	0	26.47	True		TSPAN17	three_prime_utr	G	G	A	C	T	G	C	5	176647620	176647621	+	10391	internal
5	176905306	176905307	-	176905308	rt-arrest	0.858461	0,0,2,1	0,0,14,0	*	0,0,9,0	G	17	9	17.65	0	17.65	True		UIMC1	three_prime_utr	C	T	G	G	C	A	G	5	176906176	176906177	-	870	internal
5	176968685	176968686	-	176968687	rt-arrest	0.850274	0,0,0,3	0,0,16,0	*	0,0,12,0	G	19	12	15.79	0	15.79	True		UIMC1	three_prime_utr	G	A	A	G	A	C	A	5	176968889	176968890	-	204	internal
5	176968947	176968948	-	176968949	rt-arrest	0.862771	0,3,0,0	0,13,0,0	*	0,5,0,0	C	16	5	18.75	0	18.75	True		UIMC1	three_prime_utr	G	G	A	C	A	C	T	5	176968889	176968890	-	58	internal
5	176969052	176969053	-	176969054	rt-arrest	1.27145	5,0,0,0	0,0,14,0	*	0,0,4,0	G	19	4	26.32	0	26.32	True		UIMC1	three_prime_utr	A	C	A	G	G	A	A	5	176968889	176968890	-	163	internal
5	176969112	176969113	-	176969114	rt-arrest	0.850274	0,0,0,3	0,0,0,16	*	0,0,0,5	T	19	5	15.79	0	15.79	True		UIMC1	three_prime_utr	C	G	T	T	A	A	A	5	176968889	176968890	-	223	internal
5	176970776	176970777	-	176970778	rt-arrest	0.850274	0,3,0,0	0,0,16,0	*	0,0,7,0	G	19	7	15.79	0	15.79	True		UIMC1	five_prime_utr	G	A	G	G	A	G	C	5	176970793	176970794	-	17	internal
5	177041777	177041778	+	177041777	rt-arrest	1.09318	3,1,0,0	16,0,0,0	*	5,0,0,0	A	20	5	20	0	20	True		ZNF346	exon	C	A	G	A	G	C	A	5	177044327	177044328	+	2550	internal
5	177136004	177136005	+	177136004	rt-arrest	0.858461	3,0,0,0	0,14,0,0	*	0,6,0,0	C	17	6	17.65	0	17.65	True		NSD1	exon	C	A	T	C	A	T	C	5	177135167	177135168	+	837	internal
5	177209994	177209995	+	177209994	rt-arrest	0.862771	0,3,0,0	0,13,0,0	*	0,6,0,0	C	16	6	18.75	0	18.75	True		NSD1	three_prime_utr	G	A	A	C	C	T	T	5	177212111	177212112	+	2117	internal
5	177294278	177294279	+	177294278	rt-arrest	1.58495	0,8,0,0	0,17,0,0	*	0,4,0,0	C	25	4	32	0	32	True		NSD1	exon	G	G	A	C	C	A	A	5	177288526	177288527	+	5752	internal
5	177294318	177294319	+	177294318	rt-arrest	1.24174	0,5,0,0	0,25,0,0	*	0,5,0,0	C	30	5	16.67	0	16.67	True		NSD1	exon	G	G	A	C	A	G	G	5	177288526	177288527	+	5792	internal
5	177294424	177294425	+	177294424	rt-arrest	1.08677	0,4,0,0	0,18,0,0	*	0,5,0,0	C	22	5	18.18	0	18.18	True		NSD1	exon	A	G	A	C	C	T	C	5	177288526	177288527	+	5898	internal
5	177303802	177303803	+	177303802	rt-arrest	2.03514	0,0,16,2	0,0,34,0	*	0,0,4,0	G	52	4	34.62	0	34.62	True	True	PRELID1	five_prime_utr	C	G	C	G	G	C	C	5	177303803	177303804	+	1	cap adjacent
5	177303806	177303807	+	177303806	rt-arrest	2.56196	0,0,55,0	0,0,80,1	*	0,0,6,0	G	136	6	40.44	0	40.44	True	True	PRELID1	five_prime_utr	G	C	C	G	G	A	C	5	177303803	177303804	+	3	cap adjacent
5	177306741	177306742	+	177306741	rt-arrest	0.854299	3,0,0,0	15,0,0,0	*	29,0,0,0	A	18	29	16.67	0	16.67	True		PRELID1	three_prime_utr	C	T	G	A	G	C	C	5	177305616	177305617	+	1125	internal
5	177306761	177306762	+	177306761	rt-arrest	1.25208	0,5,0,0	0,20,0,0	*	0,25,0,1	C	25	26	20	0	20	True		PRELID1	three_prime_utr	C	T	C	C	C	A	T	5	177305616	177305617	+	1145	internal
5	177331624	177331625	-	177331626	rt-arrest	1.36204	0,0,0,6	0,0,33,0	*	0,0,20,0	G	39	20	15.38	0	15.38	True		LMAN2	three_prime_utr	G	C	T	G	C	A	G	5	177334552	177334553	-	2928	internal
5	177351663	177351664	-	177351665	rt-arrest	0.927518	0,0,76,5	0,0,241,3	0,0,0,1	0,0,16,0	G	325	17	24.92	5.88	19.04	True		LMAN2	five_prime_utr	G	T	G	G	C	C	G	5	177351659	177351660	-	4	cap adjacent
5	177351663	177351664	-	177351665	rt-arrest	0.927518	0,0,76,5	0,0,241,3	0,0,0,1	0,0,16,0	G	325	17	24.92	5.88	19.04	True		LMAN2	five_prime_utr	G	T	G	G	C	C	G	5	177351667	177351668	-	4	cap adjacent
5	177458302	177458303	-	177458304	rt-arrest	1.09686	0,0,0,4	0,15,0,0	*	0,9,0,0	C	19	9	21.05	0	21.05	True		DBN1	exon	C	C	C	C	T	G	C	5	177460642	177460643	-	2340	internal
5	177458572	177458573	-	177458574	rt-arrest	1.08677	0,4,0,0	0,0,0,18	*	0,0,0,5	T	22	5	18.18	0	18.18	True		DBN1	exon	G	A	C	T	T	G	A	5	177460642	177460643	-	2070	internal
5	177458573	177458574	-	177458575	rt-arrest	1.27145	0,5,0,0	0,14,0,0	*	0,6,0,0	C	19	6	26.32	0	26.32	True		DBN1	exon	G	G	A	C	T	T	G	5	177460642	177460643	-	2069	internal
5	177490313	177490314	-	177490315	rt-arrest	1.08983	0,0,0,4	0,0,0,17	*	0,0,0,8	T	21	8	19.05	0	19.05	True		PDLIM7	three_prime_utr	T	C	T	T	T	G	C	5	177492572	177492573	-	2259	internal
5	177497600	177497601	-	177497602	rt-arrest	3.26495	317,0,2,11	473,0,0,0	*	24,0,0,0	A	803	24	41.1	0	41.1	True	True	PDLIM7	five_prime_utr	G	T	C	A	G	A	A	5	177497601	177497602	-	1	cap adjacent
5	177497603	177497604	-	177497605	rt-arrest	2.46672	0,0,333,4	1,0,58,3	0,0,0,5	0,0,13,0	G	399	18	84.46	27.78	56.68	True	True	PDLIM7	five_prime_utr	G	G	G	G	T	C	A	5	177497604	177497605	-	1	cap adjacent
5	177511768	177511769	-	177511770	rt-arrest	1.09686	0,2,2,0	0,15,0,0	*	0,13,0,0	C	19	13	21.05	0	21.05	True		DDX41	three_prime_utr	T	C	T	C	C	A	A	5	177511274	177511275	-	494	internal
5	177511796	177511797	-	177511798	rt-arrest	0.858461	0,3,0,0	0,14,0,0	*	0,7,0,0	C	17	7	17.65	0	17.65	True		DDX41	three_prime_utr	G	G	A	C	T	T	C	5	177511274	177511275	-	522	internal
5	177513366	177513367	-	177513368	rt-arrest	0.854299	0,2,0,1	0,15,0,0	*	0,21,0,0	C	18	21	16.67	0	16.67	True		DDX41	three_prime_utr	A	G	C	C	T	G	G	5	177513784	177513785	-	418	internal
5	177513375	177513376	-	177513377	rt-arrest	0.854299	0,0,3,0	0,0,15,0	*	0,0,22,0	G	18	22	16.67	0	16.67	True		DDX41	three_prime_utr	G	G	G	G	C	T	G	5	177513784	177513785	-	409	internal
5	177514929	177514930	-	177514931	rt-arrest	1.09686	0,0,0,4	15,0,0,0	*	7,0,0,0	A	19	7	21.05	0	21.05	True		DDX41	exon	C	T	C	A	T	C	A	5	177515039	177515040	-	110	internal
5	177514982	177514983	-	177514984	rt-arrest	1.4166	0,0,6,0	0,0,0,11	*	0,0,0,10	T	17	10	35.29	0	35.29	True		DDX41	three_prime_utr	G	C	C	T	G	G	A	5	177515039	177515040	-	57	internal
5	177516950	177516951	-	177516952	rt-arrest	2.2803	27,0,2,2	23,94,1,2	*	4,5,1,0	C	151	10	20.53	0	20.53	True	True	DDX41	five_prime_utr	C	A	G	C	A	A	A	5	177516950	177516951	-	0	cap adjacent
5	177516960	177516961	-	177516962	rt-arrest	2.30936	29,0,0,1	26,0,0,0	*	4,0,0,0	A	56	4	53.57	0	53.57	True	True	DDX41	five_prime_utr	C	G	C	A	T	G	C	5	177516961	177516962	-	1	cap adjacent
5	177524777	177524778	-	177524779	rt-arrest	2.14728	0,20,0,2	0,30,0,0	*	0,6,0,0	C	52	6	42.31	0	42.31	True	True	FAM193B	three_prime_utr	G	G	A	C	A	G	A	5	177524494	177524495	-	283	internal
5	177524779	177524780	-	177524781	rt-arrest	1.07902	0,0,3,1	0,0,21,0	*	0,0,5,0	G	25	5	16	0	16	True		FAM193B	three_prime_utr	A	T	G	G	A	C	A	5	177524494	177524495	-	285	internal
5	177524848	177524849	-	177524850	rt-arrest	0.91895	0,9,0,0	0,13,0,0	0,1,0,0	0,9,0,0	C	22	10	40.91	10	30.91	True		FAM193B	three_prime_utr	G	A	A	C	C	A	C	5	177524494	177524495	-	354	internal
5	177524867	177524868	-	177524869	rt-arrest	1.07683	0,4,0,0	0,22,0,0	*	0,8,0,0	C	26	8	15.38	0	15.38	True		FAM193B	three_prime_utr	T	G	A	C	T	T	T	5	177524494	177524495	-	373	internal
5	177553354	177553355	-	177553356	rt-arrest	1.1055	0,0,0,4	0,13,0,0	*	0,5,0,0	C	17	5	23.53	0	23.53	True		FAM193B	three_prime_utr	C	T	G	C	C	C	A	5	177553266	177553267	-	88	internal
5	177592196	177592197	+	177592196	rt-arrest	2.40382	1,2,35,0	0,0,46,3	*	0,1,10,3	G	87	14	43.68	0	43.68	True	True	TMED9	five_prime_utr	T	G	C	G	C	A	G	5	177592217	177592218	+	21	internal
5	177592198	177592199	+	177592198	rt-arrest	2.15996	108,0,7,9	93,0,1,0	0,0,0,1	14,0,0,0	A	218	15	56.88	6.67	50.21	True	True	TMED9	five_prime_utr	C	G	C	A	G	G	C	5	177592217	177592218	+	19	internal
5	177592202	177592203	+	177592202	rt-arrest	3.17436	252,0,2,3	341,0,2,1	*	48,0,0,0	A	601	48	42.76	0	42.76	True	True	TMED9	five_prime_utr	G	G	C	A	G	G	T	5	177592217	177592218	+	15	internal
5	177883769	177883770	+	177883769	rt-arrest	1.09686	0,2,0,2	15,0,0,0	*	17,0,0,0	A	19	17	21.05	0	21.05	True		AC106795.1	exon	C	A	A	A	T	A	T	5	177882686	177882687	+	1083	internal
5	177883957	177883958	+	177883957	rt-arrest	1.25465	0,0,5,0	0,0,0,19	*	0,0,0,34	T	24	34	20.83	0	20.83	True		AC106795.1	exon	T	G	G	T	C	A	G	5	177882686	177882687	+	1271	internal
5	178146259	178146260	+	178146259	rt-arrest	0.854299	0,3,0,0	0,0,15,0	*	0,0,7,0	G	18	7	16.67	0	16.67	True		RMND5B	exon	G	T	G	G	A	G	T	5	178145970	178145971	+	289	internal
5	178148116	178148117	+	178148116	rt-arrest	0.846338	0,13,0,0	0,16,0,0	0,0,0,1	0,7,0,0	C	29	8	44.83	12.5	32.33	True		RMND5B	three_prime_utr	G	G	A	C	T	G	T	5	178145970	178145971	+	2146	internal
5	178148206	178148207	+	178148206	rt-arrest	1.46848	0,7,0,0	0,32,0,0	*	0,12,0,0	C	39	12	17.95	0	17.95	True		RMND5B	three_prime_utr	G	G	A	C	C	A	G	5	178145970	178145971	+	2236	internal
5	178153865	178153866	-	178153867	rt-arrest	2.63811	0,0,350,4	0,0,575,0	0,0,2,1	0,0,60,0	G	929	63	38.11	4.76	33.34	True	True	NHP2	five_prime_utr	T	G	T	G	G	A	C	5	178153882	178153883	-	17	internal
5	178153882	178153883	-	178153884	rt-arrest	2.47676	0,0,46,2	0,0,230,0	*	0,0,22,1	G	278	23	17.27	0	17.27	True		NHP2	five_prime_utr	G	A	A	G	T	G	A	5	178153882	178153883	-	0	cap adjacent
5	178153891	178153892	-	178153893	rt-arrest	2.13032	0,0,23,0	0,0,112,0	*	0,0,10,0	G	135	10	17.04	0	17.04	True		NHP2	five_prime_utr	G	A	T	G	A	C	C	5	178153894	178153895	-	3	cap adjacent
5	178153910	178153911	-	178153912	rt-arrest	1.83903	0,0,13,0	0,0,49,0	*	0,0,4,0	G	62	4	20.97	0	20.97	True	True	NHP2	five_prime_utr	G	G	C	G	G	C	T	5	178153894	178153895	-	16	internal
5	178204532	178204533	+	178204532	rt-arrest	3.28458	337,0,9,9	114,0,0,0	*	16,0,0,0	A	469	16	75.69	0	75.69	True	True	HNRNPAB	five_prime_utr	G	T	C	A	G	G	C	5	178204533	178204534	+	1	cap adjacent
5	178211034	178211035	+	178211034	rt-arrest	1.07902	0,0,0,4	0,0,0,21	*	0,0,0,47	T	25	47	16	0	16	True		HNRNPAB	three_prime_utr	A	A	T	T	T	T	A	5	178205568	178205569	+	5466	internal
5	178627049	178627050	-	178627051	rt-arrest	2.28107	0,0,31,0	0,0,116,0	*	0,0,4,0	G	147	4	21.09	0	21.09	True	True	CLK4	five_prime_utr	G	G	C	G	A	C	G	5	178627050	178627051	-	1	cap adjacent
5	179609550	179609551	+	179609550	rt-arrest	2.04325	0,16,0,0	0,6,0,0	*	0,10,0,0	C	22	10	72.73	0	72.73	True		RUFY1	three_prime_utr	G	G	A	C	A	G	T	5	179607266	179607267	+	2284	internal
5	179616512	179616513	-	179616514	rt-arrest	0.854299	3,0,0,0	15,0,0,0	*	19,0,0,0	A	18	19	16.67	0	16.67	True		HNRNPH1	exon	A	C	T	A	A	A	T	5	179616287	179616288	-	225	internal
5	179616740	179616741	-	179616742	rt-arrest	1.36803	0,0,1,5	0,0,0,28	*	0,0,0,12	T	34	12	17.65	0	17.65	True		HNRNPH1	exon	A	T	T	T	G	A	G	5	179616924	179616925	-	184	internal
5	179617937	179617938	-	179617939	rt-arrest	1.1055	4,0,0,0	13,0,0,0	*	21,0,0,0	A	17	21	23.53	0	23.53	True		HNRNPH1	exon	T	C	C	A	T	C	T	5	179618043	179618044	-	106	internal
5	179618499	179618500	-	179618501	rt-arrest	1.07683	0,4,0,0	0,22,0,0	*	0,49,0,0	C	26	49	15.38	0	15.38	True		HNRNPH1	exon	T	T	A	C	T	A	T	5	179618515	179618516	-	16	internal
5	179619844	179619845	-	179619846	rt-arrest	0.854299	3,0,0,0	0,0,0,15	*	1,0,0,42	T	18	43	16.67	0	16.67	True		HNRNPH1	exon	T	T	A	T	A	T	G	5	179619708	179619709	-	136	internal
5	179621781	179621782	-	179621783	rt-arrest	1.38286	0,0,3,2	0,0,20,0	0,0,1,0	0,0,46,1	G	25	48	20	2.08	17.92	True		HNRNPH1	intron	A	A	G	G	T	A	A	5	179621686	179621687	-	95	internal
5	179621800	179621801	-	179621802	rt-arrest	1.09686	4,0,0,0	0,0,0,15	*	0,0,0,40	T	19	40	21.05	0	21.05	True		HNRNPH1	intron	C	C	G	T	A	A	T	5	179621686	179621687	-	114	internal
5	179623669	179623670	-	179623671	rt-arrest	2.61005	197,0,0,368	631,0,0,354	1,0,0,9	52,0,1,35	A	1550	98	36.45	10.2	26.25	True	True	HNRNPH1	five_prime_utr	G	C	C	A	T	T	T	5	179623669	179623670	-	0	cap adjacent
5	179623670	179623671	-	179623672	rt-arrest	2.45908	97,264,14,155	27,351,1,67	1,1,16,3	24,31,4,6	C	976	86	54.3	24.42	29.88	True	True	HNRNPH1	five_prime_utr	G	G	C	C	A	T	T	5	179623670	179623671	-	0	cap adjacent
5	179623673	179623674	-	179623675	rt-arrest	2.01325	2,0,245,4	0,0,28,1	1,0,2,8	0,0,8,0	G	280	19	89.64	57.89	31.75	True	True	HNRNPH1	five_prime_utr	G	C	T	G	G	C	C	5	179623671	179623672	-	2	cap adjacent
5	179698976	179698977	+	179698976	rt-arrest	3.10634	0,0,215,0	0,0,323,0	*	0,0,8,0	G	538	8	39.96	0	39.96	True	True	CANX	five_prime_utr	G	C	C	G	A	G	G	5	179698977	179698978	+	1	cap adjacent
5	179765894	179765895	+	179765894	rt-arrest	1.87245	0,13,0,0	0,21,0,0	*	0,6,0,0	C	34	6	38.24	0	38.24	True		MAML1	exon	G	G	A	C	A	T	T	5	179768852	179768853	+	2958	internal
5	179766219	179766220	+	179766219	rt-arrest	1.28087	0,2,0,3	0,0,12,0	*	0,0,5,0	G	17	5	29.41	0	29.41	True		MAML1	exon	G	C	T	G	C	C	A	5	179768852	179768853	+	2633	internal
5	179766228	179766229	+	179766228	rt-arrest	1.08397	4,0,0,0	19,0,0,0	*	7,0,0,0	A	23	7	17.39	0	17.39	True		MAML1	exon	C	A	G	A	A	G	C	5	179768852	179768853	+	2624	internal
5	179766542	179766543	+	179766542	rt-arrest	0.862771	0,3,0,0	0,13,0,0	*	0,5,0,0	C	16	5	18.75	0	18.75	True		MAML1	exon	G	G	A	C	T	A	C	5	179768852	179768853	+	2310	internal
5	179766557	179766558	+	179766557	rt-arrest	1.1055	2,2,0,0	13,0,0,0	*	8,0,0,0	A	17	8	23.53	0	23.53	True		MAML1	exon	A	A	A	A	C	C	C	5	179768852	179768853	+	2295	internal
5	179766571	179766572	+	179766571	rt-arrest	1.24544	5,0,0,0	23,0,0,0	*	7,0,0,0	A	28	7	17.86	0	17.86	True		MAML1	exon	A	T	T	A	C	A	A	5	179768852	179768853	+	2281	internal
5	179766581	179766582	+	179766581	rt-arrest	2.39577	0,36,0,0	0,27,0,0	*	0,6,0,0	C	63	6	57.14	0	57.14	True	True	MAML1	exon	G	G	A	C	T	G	T	5	179768852	179768853	+	2271	internal
5	179774027	179774028	+	179774027	rt-arrest	1.08397	0,4,0,0	0,19,0,0	*	0,4,0,0	C	23	4	17.39	0	17.39	True		MAML1	exon	A	A	A	C	T	C	A	5	179770928	179770929	+	3099	internal
5	179774157	179774158	+	179774157	rt-arrest	1.77818	0,11,0,0	0,19,0,0	*	0,4,0,0	C	30	4	36.67	0	36.67	True		MAML1	exon	G	G	A	C	A	T	G	5	179770928	179770929	+	3229	internal
5	179776255	179776256	+	179776255	rt-arrest	1.1055	4,0,0,0	13,0,0,0	*	7,0,0,0	A	17	7	23.53	0	23.53	True		MAML1	three_prime_utr	T	G	C	A	G	C	C	5	179770928	179770929	+	5327	internal
5	179798390	179798391	-	179798392	rt-arrest	0.850274	0,0,1,2	0,16,0,0	*	0,20,0,0	C	19	20	15.79	0	15.79	True		MGAT4B	exon	C	C	G	C	C	A	C	5	179798346	179798347	-	44	internal
5	179801644	179801645	-	179801646	rt-arrest	1.24174	0,1,0,4	0,25,0,0	*	0,8,0,0	C	30	8	16.67	0	16.67	True		MGAT4B	five_prime_utr	G	C	A	C	C	T	G	5	179801389	179801390	-	255	internal
5	179802381	179802382	-	179802383	rt-arrest	1.97297	0,15,0,0	0,14,0,0	*	0,4,0,0	C	29	4	51.72	0	51.72	True		MGAT4B	five_prime_utr	G	G	A	C	C	T	T	5	179802115	179802116	-	266	internal
5	179805021	179805022	-	179805023	rt-arrest	0.850274	0,0,3,0	0,0,16,0	*	0,0,11,0	G	19	11	15.79	0	15.79	True		MGAT4B	exon	C	C	T	G	G	G	G	5	179805385	179805386	-	364	internal
5	179820903	179820904	+	179820903	rt-arrest	1.99017	0,1,130,25	0,0,33,1	0,0,2,0	0,0,5,0	G	190	7	82.11	28.57	53.53	True	True	SQSTM1	five_prime_utr	C	G	G	G	A	C	G	5	179820905	179820906	+	2	cap adjacent
5	179820904	179820905	+	179820904	rt-arrest	3.64503	1068,0,3,55	194,0,0,0	*	6,0,0,1	A	1320	7	85.3	0	85.3	True	True	SQSTM1	five_prime_utr	G	G	G	A	C	G	G	5	179820905	179820906	+	1	cap adjacent
5	179822575	179822576	+	179822575	rt-arrest	0.850274	0,0,3,0	0,0,16,0	*	0,0,4,0	G	19	4	15.79	0	15.79	True		SQSTM1	five_prime_utr	C	A	G	G	A	G	C	5	179822485	179822486	+	90	internal
5	179835461	179835462	+	179835461	rt-arrest	1.26743	0,0,0,5	0,0,0,15	*	0,0,0,4	T	20	4	25	0	25	True		SQSTM1	.	G	G	A	T	C	A	C	5	179845832	179845833	+	10371	internal
5	179835842	179835843	+	179835842	rt-arrest	0.858461	0,3,0,0	0,14,0,0	*	0,9,0,0	C	17	9	17.65	0	17.65	True		SQSTM1	.	T	T	T	C	G	T	T	5	179845832	179845833	+	9990	internal
5	179835915	179835916	+	179835915	rt-arrest	1.07902	0,0,4,0	0,0,0,21	*	0,0,0,11	T	25	11	16	0	16	True		SQSTM1	.	T	G	A	T	G	G	G	5	179845832	179845833	+	9917	internal
5	179837504	179837505	-	179837506	rt-arrest	1.38827	0,6,0,0	0,18,0,0	*	0,5,0,0	C	24	5	25	0	25	True		MRNIP	three_prime_utr	G	G	A	C	G	C	A	5	179838255	179838256	-	751	internal
5	179837521	179837522	-	179837523	rt-arrest	1.11023	0,0,4,0	0,0,12,0	*	0,0,4,0	G	16	4	25	0	25	True		MRNIP	three_prime_utr	T	G	C	G	G	G	A	5	179838255	179838256	-	734	internal
5	179842022	179842023	-	179842024	rt-arrest	0.862771	0,3,0,0	13,0,0,0	*	4,0,0,0	A	16	4	18.75	0	18.75	True		MRNIP	three_prime_utr	T	C	T	A	G	A	A	5	179842020	179842021	-	2	cap adjacent
5	179862422	179862423	-	179862424	rt-arrest	2.2681	0,0,0,26	0,0,0,10	*	0,0,0,8	T	36	8	72.22	0	72.22	True	True	TBC1D9B	three_prime_utr	G	G	T	T	C	A	A	5	179862173	179862174	-	249	internal
5	179863277	179863278	-	179863279	rt-arrest	1.37829	0,6,0,0	0,22,0,0	*	0,11,0,0	C	28	11	21.43	0	21.43	True		TBC1D9B	three_prime_utr	A	G	A	C	A	G	A	5	179862173	179862174	-	1104	internal
5	179863376	179863377	-	179863378	rt-arrest	1.36697	0,5,0,1	0,29,0,0	*	0,8,0,0	C	35	8	17.14	0	17.14	True		TBC1D9B	three_prime_utr	C	C	T	C	C	C	T	5	179862173	179862174	-	1203	internal
5	179863513	179863514	-	179863515	rt-arrest	1.83937	0,13,0,0	0,48,0,0	*	0,5,0,0	C	61	5	21.31	0	21.31	True	True	TBC1D9B	three_prime_utr	G	G	A	C	C	A	A	5	179862173	179862174	-	1340	internal
5	179863534	179863535	-	179863536	rt-arrest	1.90754	0,14,0,0	0,25,0,0	*	0,4,0,0	C	39	4	35.9	0	35.9	True	True	TBC1D9B	three_prime_utr	G	G	A	C	A	T	T	5	179862173	179862174	-	1361	internal
5	179863966	179863967	-	179863968	rt-arrest	1.3913	0,6,0,0	0,17,0,0	*	0,11,0,0	C	23	11	26.09	0	26.09	True		TBC1D9B	three_prime_utr	G	G	A	C	T	G	T	5	179862173	179862174	-	1793	internal
5	179864060	179864061	-	179864062	rt-arrest	0.862771	0,0,0,3	0,0,0,13	*	0,0,0,13	T	16	13	18.75	0	18.75	True		TBC1D9B	three_prime_utr	A	C	C	T	G	T	A	5	179862173	179862174	-	1887	internal
5	179865886	179865887	-	179865888	rt-arrest	0.862771	3,0,0,0	13,0,0,0	*	10,0,0,0	A	16	10	18.75	0	18.75	True		TBC1D9B	exon	A	G	A	A	G	C	A	5	179867028	179867029	-	1142	internal
5	179870295	179870296	-	179870297	rt-arrest	0.858461	0,0,3,0	14,0,0,0	*	7,0,0,0	A	17	7	17.65	0	17.65	True		TBC1D9B	exon	A	C	A	A	G	G	A	5	179870408	179870409	-	113	internal
5	179873170	179873171	-	179873172	rt-arrest	0.850274	0,0,0,3	16,0,0,0	*	4,0,0,0	A	19	4	15.79	0	15.79	True		TBC1D9B	exon	G	C	G	A	T	G	A	5	179873135	179873136	-	35	internal
5	179879140	179879141	-	179879142	rt-arrest	0.862771	0,0,3,0	0,0,0,13	*	0,0,0,6	T	16	6	18.75	0	18.75	True		TBC1D9B	exon	G	C	G	T	G	G	C	5	179879406	179879407	-	266	internal
5	179888210	179888211	-	179888212	rt-arrest	0.854299	0,2,0,1	0,15,0,0	*	0,5,0,0	C	18	5	16.67	0	16.67	True		TBC1D9B	exon	A	G	A	C	C	G	T	5	179888314	179888315	-	104	internal
5	179888220	179888221	-	179888222	rt-arrest	0.862771	0,0,0,3	13,0,0,0	*	5,0,0,0	A	16	5	18.75	0	18.75	True		TBC1D9B	exon	C	C	A	A	C	C	T	5	179888314	179888315	-	94	internal
5	179894518	179894519	-	179894520	rt-arrest	1.24544	0,0,5,0	0,0,0,23	*	0,0,0,7	T	28	7	17.86	0	17.86	True		TBC1D9B	three_prime_utr	G	T	T	T	G	G	G	5	179894458	179894459	-	60	internal
5	179894564	179894565	-	179894566	rt-arrest	1.1055	0,4,0,0	13,0,0,0	*	4,1,0,0	A	17	5	23.53	0	23.53	True		TBC1D9B	exon	A	G	G	A	C	C	C	5	179894458	179894459	-	106	internal
5	179899196	179899197	-	179899198	rt-arrest	1.09318	2,0,0,2	16,0,0,0	*	5,0,0,0	A	20	5	20	0	20	True		TBC1D9B	exon	G	G	C	A	A	G	A	5	179894458	179894459	-	4738	internal
5	180791039	180791040	-	180791041	rt-arrest	1.08397	4,0,0,0	19,0,0,0	*	9,0,0,0	A	23	9	17.39	0	17.39	True		MGAT1	three_prime_utr	T	A	T	A	G	T	T	5	180802767	180802768	-	11728	internal
5	180791041	180791042	-	180791043	rt-arrest	1.09318	4,0,0,0	16,0,0,0	*	8,0,0,0	A	20	8	20	0	20	True		MGAT1	three_prime_utr	T	T	T	A	T	A	G	5	180802767	180802768	-	11726	internal
5	180791061	180791062	-	180791063	rt-arrest	1.10094	0,3,0,1	0,0,0,14	*	0,0,0,10	T	18	10	22.22	0	22.22	True		MGAT1	three_prime_utr	C	T	C	T	C	C	T	5	180802767	180802768	-	11706	internal
5	180791494	180791495	-	180791496	rt-arrest	1.36803	0,3,0,3	0,0,0,28	*	0,0,0,10	T	34	10	17.65	0	17.65	True		MGAT1	three_prime_utr	A	A	G	T	G	C	A	5	180802767	180802768	-	11273	internal
5	180791847	180791848	-	180791849	rt-arrest	0.159419	0,33,3,0	0,65,0,0	0,1,0,0	0,4,0,0	C	101	5	35.64	20	15.64	True		MGAT1	exon	G	G	A	C	C	A	A	5	180802767	180802768	-	10920	internal
5	180791936	180791937	-	180791938	rt-arrest	1.37428	0,6,0,0	0,24,0,0	*	0,4,0,0	C	30	4	20	0	20	True		MGAT1	exon	G	G	A	C	C	T	G	5	180802767	180802768	-	10831	internal
5	180792218	180792219	-	180792220	rt-arrest	1.64356	0,9,0,0	0,24,0,0	*	0,6,0,0	C	33	6	27.27	0	27.27	True		MGAT1	exon	G	G	A	C	G	C	C	5	180802767	180802768	-	10549	internal
5	180792320	180792321	-	180792322	rt-arrest	2.18663	0,24,0,0	0,35,0,0	*	0,4,0,0	C	59	4	40.68	0	40.68	True	True	MGAT1	exon	G	G	A	C	T	T	C	5	180802767	180802768	-	10447	internal
5	180850152	180850153	-	180850154	rt-arrest	1.98733	0,14,0,0	0,4,0,0	*	0,5,0,0	C	18	5	77.78	0	77.78	True		ZFP62	exon	A	G	A	C	C	T	T	5	180849516	180849517	-	636	internal
5	181224361	181224362	+	181224361	rt-arrest	1.63464	0,28,0,0	1,26,0,0	0,1,0,0	0,12,0,0	C	55	13	50.91	7.69	43.22	True	True	TRIM41	exon	G	G	A	C	T	A	T	5	181224166	181224167	+	195	internal
5	181224430	181224431	+	181224430	rt-arrest	2.34145	0,32,0,2	0,65,0,0	*	0,9,0,0	C	99	9	34.34	0	34.34	True	True	TRIM41	exon	G	G	A	C	C	T	G	5	181224691	181224692	+	261	internal
5	181234671	181234672	+	181234671	rt-arrest	1.8356	0,10,0,2	0,17,0,0	*	0,6,0,0	C	29	6	41.38	0	41.38	True		TRIM41	exon	A	G	A	C	T	C	T	5	181233706	181233707	+	965	internal
5	181235263	181235264	+	181235263	rt-arrest	0.854299	0,0,3,0	0,15,0,0	*	0,11,0,0	C	18	11	16.67	0	16.67	True		TRIM41	three_prime_utr	G	G	G	C	C	A	A	5	181233706	181233707	+	1557	internal
5	181243915	181243916	-	181243917	rt-arrest	1.87317	0,11,228,67	0,6,780,39	0,0,6,0	0,0,45,2	G	1131	53	27.06	11.32	15.73	True		RACK1	five_prime_utr	G	G	G	G	C	T	T	5	181243914	181243915	-	1	cap adjacent
5	181243915	181243916	-	181243917	rt-arrest	1.87317	0,11,228,67	0,6,780,39	0,0,6,0	0,0,45,2	G	1131	53	27.06	11.32	15.73	True		RACK1	five_prime_utr	G	G	G	G	C	T	T	5	181243916	181243917	-	1	cap adjacent
5	181243935	181243936	-	181243937	rt-arrest	2.94265	87,0,0,53	151,0,0,58	*	18,0,0,3	A	349	21	40.11	0	40.11	True	True	RACK1	five_prime_utr	G	G	T	A	T	T	T	5	181243947	181243948	-	12	internal
5	181243939	181243940	-	181243941	rt-arrest	0.788654	0,0,27,2	0,0,95,0	0,0,0,1	0,0,16,0	G	124	17	23.39	5.88	17.5	True		RACK1	five_prime_utr	A	G	C	G	G	G	T	5	181243947	181243948	-	8	internal
5	181243943	181243944	-	181243945	rt-arrest	2.1015	0,0,21,0	0,0,55,0	*	0,0,14,0	G	76	14	27.63	0	27.63	True	True	RACK1	five_prime_utr	G	T	C	G	A	G	C	5	181243947	181243948	-	4	cap adjacent
5	181243946	181243947	-	181243948	rt-arrest	2.03754	0,3,15,0	0,0,32,0	*	0,0,14,0	G	50	14	36	0	36	True	True	RACK1	five_prime_utr	A	T	G	G	T	C	G	5	181243947	181243948	-	1	cap adjacent
5	181256680	181256681	-	181256682	rt-arrest	0.858461	0,3,0,0	0,13,0,1	*	0,4,0,0	C	17	4	17.65	0	17.65	True		TRIM52	three_prime_utr	A	A	G	C	T	T	A	5	181260194	181260195	-	3514	internal
5	181260414	181260415	-	181260416	rt-arrest	1.68462	0,9,0,0	0,11,0,0	*	0,7,0,0	C	20	7	45	0	45	True		TRIM52	exon	G	G	A	C	T	A	T	5	181260324	181260325	-	90	internal
5	181260468	181260469	-	181260470	rt-arrest	1.1055	0,4,0,0	0,13,0,0	*	0,8,0,0	C	17	8	23.53	0	23.53	True		TRIM52	exon	G	G	A	C	A	A	C	5	181260324	181260325	-	144	internal
6	292522	292523	+	292522	rt-arrest	1.57016	0,0,7,1	0,0,23,0	*	0,0,6,0	G	31	6	25.81	0	25.81	True		DUSP22	five_prime_utr	A	G	C	G	T	T	C	6	292520	292521	+	2	cap adjacent
6	1314123	1314124	+	1314123	rt-arrest	1.74778	0,11,0,0	0,39,0,0	*	0,6,0,0	C	50	6	22	0	22	True	True	FOXQ1	three_prime_utr	G	G	A	C	C	A	A	6	1312098	1312099	+	2025	internal
6	1314183	1314184	+	1314183	rt-arrest	1.80267	0,12,0,0	0,36,0,0	*	0,8,0,0	C	48	8	25	0	25	True	True	FOXQ1	three_prime_utr	G	G	A	C	T	T	T	6	1312098	1312099	+	2085	internal
6	1394928	1394929	+	1394928	rt-arrest	1.28612	0,5,0,0	0,11,0,0	*	0,4,0,0	C	16	4	31.25	0	31.25	True		FOXF2	three_prime_utr	G	G	A	C	G	G	A	6	1389834	1389835	+	5094	internal
6	1610913	1610914	+	1610913	rt-arrest	0.862771	0,0,3,0	0,0,13,0	*	0,0,5,0	G	16	5	18.75	0	18.75	True		FOXC1	exon	C	C	G	G	A	C	T	6	1609972	1609973	+	941	internal
6	1612169	1612170	+	1612169	rt-arrest	1.09318	0,0,4,0	0,0,16,0	*	0,0,19,0	G	20	19	20	0	20	True		FOXC1	three_prime_utr	C	A	A	G	G	C	A	6	1609972	1609973	+	2197	internal
6	1612321	1612322	+	1612321	rt-arrest	0.854299	0,0,0,3	0,15,0,0	*	0,7,0,0	C	18	7	16.67	0	16.67	True		FOXC1	three_prime_utr	C	C	A	C	C	T	C	6	1609972	1609973	+	2349	internal
6	2770230	2770231	+	2770230	rt-arrest	0.862771	0,0,0,3	0,0,12,1	*	0,0,4,0	G	16	4	18.75	0	18.75	True		WRNIP1	five_prime_utr	A	T	T	G	T	T	C	6	2768773	2768774	+	1457	internal
6	2785250	2785251	+	2785250	rt-arrest	0.850274	0,0,3,0	0,0,16,0	*	0,0,15,0	G	19	15	15.79	0	15.79	True		WRNIP1	exon	G	G	G	G	G	G	T	6	2768773	2768774	+	16477	internal
6	2833853	2833854	-	2833855	rt-arrest	1.09686	4,0,0,0	0,15,0,0	*	0,12,0,0	C	19	12	21.05	0	21.05	True		SERPINB1	exon	T	A	A	C	A	G	T	6	2837999	2838000	-	4146	internal
6	2837887	2837888	-	2837889	rt-arrest	0.850274	3,0,0,0	16,0,0,0	*	6,0,0,0	A	19	6	15.79	0	15.79	True		SERPINB1	exon	C	A	G	A	C	A	G	6	2837999	2838000	-	112	internal
6	2841859	2841860	-	2841861	rt-arrest	2.46963	0,0,46,0	0,0,122,0	*	0,0,7,0	G	168	7	27.38	0	27.38	True	True	SERPINB1	five_prime_utr	C	C	T	G	A	C	C	6	2841862	2841863	-	3	cap adjacent
6	2841862	2841863	-	2841864	rt-arrest	2.09875	0,20,1,0	0,60,0,0	*	0,4,0,0	C	81	4	25.93	0	25.93	True	True	SERPINB1	five_prime_utr	C	T	T	C	C	T	G	6	2841862	2841863	-	0	cap adjacent
6	2954707	2954708	-	2954709	rt-arrest	1.24353	0,0,0,5	0,24,0,0	*	0,25,0,0	C	29	25	17.24	0	17.24	True		SERPINB6	three_prime_utr	A	G	T	C	T	T	T	6	2955882	2955883	-	1175	internal
6	2971566	2971567	-	2971568	rt-arrest	2.55644	0,0,55,0	0,0,102,0	*	0,0,9,0	G	157	9	35.03	0	35.03	True	True	SERPINB6	five_prime_utr	T	C	T	G	C	C	C	6	2971567	2971568	-	1	cap adjacent
6	3019573	3019574	+	3019573	rt-arrest	0.854299	0,0,3,0	0,0,15,0	*	0,0,17,0	G	18	17	16.67	0	16.67	True		NQO2	exon	G	G	T	G	G	C	T	6	3033183	3033184	+	13610	internal
6	3850631	3850632	+	3850631	rt-arrest	0.862771	0,0,0,3	0,0,0,13	*	0,0,0,6	T	16	6	18.75	0	18.75	True		AL391422.2	exon	A	C	G	T	G	C	G	6	3849388	3849389	+	1243	internal
6	3850665	3850666	+	3850665	rt-arrest	1.48012	0,7,0,0	0,24,0,0	*	0,8,0,0	C	31	8	22.58	0	22.58	True		AL391422.2	exon	G	G	A	C	G	A	G	6	3849388	3849389	+	1277	internal
6	3850770	3850771	+	3850770	rt-arrest	1.36697	0,6,0,0	0,29,0,0	*	0,4,0,0	C	35	4	17.14	0	17.14	True		AL391422.2	exon	G	G	A	C	A	A	G	6	3849388	3849389	+	1382	internal
6	3851107	3851108	+	3851107	rt-arrest	1.77492	0,10,0,0	0,7,0,0	*	0,10,0,0	C	17	10	58.82	0	58.82	True		AL391422.2	three_prime_utr	G	G	A	C	T	T	G	6	3849388	3849389	+	1719	internal
6	4021310	4021311	+	4021310	rt-arrest	1.68223	0,10,0,0	0,49,0,0	*	0,5,0,0	C	59	5	16.95	0	16.95	True		PRPF4B	five_prime_utr	G	C	T	C	T	T	C	6	4021300	4021301	+	10	internal
6	4032013	4032014	+	4032013	rt-arrest	1.0814	0,0,0,4	0,0,20,0	*	0,0,16,0	G	24	16	16.67	0	16.67	True		PRPF4B	exon	C	A	A	G	T	A	C	6	4037419	4037420	+	5406	internal
6	4032532	4032533	+	4032532	rt-arrest	1.09318	3,0,0,1	16,0,0,0	*	25,0,0,0	A	20	25	20	0	20	True		PRPF4B	exon	A	A	A	A	T	A	G	6	4037419	4037420	+	4887	internal
6	4060525	4060526	+	4060525	rt-arrest	1.11023	0,4,0,0	0,12,0,0	*	0,16,0,0	C	16	16	25	0	25	True		PRPF4B	exon	G	G	A	C	T	T	G	6	4060982	4060983	+	457	internal
6	4125272	4125273	-	4125274	rt-arrest	0.850274	0,2,1,0	0,0,16,0	*	0,0,13,0	G	19	13	15.79	0	15.79	True		ECI2	three_prime_utr	T	T	C	G	A	T	G	6	4133782	4133783	-	8510	internal
6	4126178	4126179	-	4126180	rt-arrest	0.858461	0,0,3,0	0,0,0,14	*	0,0,0,17	T	17	17	17.65	0	17.65	True		ECI2	three_prime_utr	C	C	C	T	G	G	T	6	4133782	4133783	-	7604	internal
6	4127802	4127803	-	4127804	rt-arrest	0.862771	0,3,0,0	13,0,0,0	*	20,0,0,0	A	16	20	18.75	0	18.75	True		ECI2	three_prime_utr	T	T	A	A	A	G	C	6	4133782	4133783	-	5980	internal
6	4130413	4130414	-	4130415	rt-arrest	0.858461	0,2,0,1	0,14,0,0	*	0,12,0,0	C	17	12	17.65	0	17.65	True		ECI2	three_prime_utr	G	A	T	C	A	T	G	6	4133782	4133783	-	3369	internal
6	4130770	4130771	-	4130772	rt-arrest	1.26379	0,5,0,0	0,16,0,0	*	0,12,0,0	C	21	12	23.81	0	23.81	True		ECI2	exon	T	G	C	C	C	A	A	6	4133782	4133783	-	3012	internal
6	4135573	4135574	-	4135575	rt-arrest	2.05835	0,0,20,0	0,0,105,0	*	0,0,20,0	G	125	20	16	0	16	True		ECI2	five_prime_utr	C	T	A	G	A	G	C	6	4135573	4135574	-	0	cap adjacent
6	4135574	4135575	-	4135576	rt-arrest	1.17862	39,0,1,0	71,0,0,0	0,0,0,3	12,0,4,2	A	111	21	36.04	14.29	21.75	True	True	ECI2	five_prime_utr	C	C	T	A	G	A	G	6	4135573	4135574	-	1	cap adjacent
6	4135574	4135575	-	4135576	rt-arrest	1.17862	39,0,1,0	71,0,0,0	0,0,0,3	12,0,4,2	A	111	21	36.04	14.29	21.75	True	True	ECI2	five_prime_utr	C	C	T	A	G	A	G	6	4135575	4135576	-	1	cap adjacent
6	4428041	4428042	+	4428041	rt-arrest	2.08356	0,1,20,0	0,2,0,106	*	0,1,0,34	T	129	35	16.28	0	16.28	True		RNA5SP202	exon	A	C	T	T	G	G	A	6	4427963	4427964	+	78	internal
6	5004026	5004027	-	5004028	rt-arrest	2.59831	0,0,59,0	0,0,67,0	*	0,0,5,0	G	126	5	46.83	0	46.83	True	True	RPP40	five_prime_utr	G	C	C	G	G	G	A	6	5004018	5004019	-	8	internal
6	5109249	5109250	-	5109251	rt-arrest	1.74031	0,10,0,0	0,13,0,0	*	0,15,0,0	C	23	15	43.48	0	43.48	True		LYRM4	three_prime_utr	G	G	A	C	T	G	C	6	5109234	5109235	-	15	internal
6	5260741	5260742	-	5260743	rt-arrest	1.96217	0,13,0,3	1,39,0,2	*	0,12,0,0	C	58	12	27.59	0	27.59	True	True	LYRM4	five_prime_utr	T	T	T	C	T	T	T	6	5260742	5260743	-	1	cap adjacent
6	7288597	7288598	-	7288599	rt-arrest	0.862771	0,0,0,3	13,0,0,0	*	28,0,0,0	A	16	28	18.75	0	18.75	True		SSR1	three_prime_utr	G	A	A	A	A	T	G	6	7289850	7289851	-	1253	internal
6	7289743	7289744	-	7289745	rt-arrest	1.37428	0,6,0,0	0,24,0,0	*	0,20,0,0	C	30	20	20	0	20	True		SSR1	three_prime_utr	G	G	A	C	T	G	A	6	7289850	7289851	-	107	internal
6	7289929	7289930	-	7289931	rt-arrest	0.850274	3,0,0,0	0,0,0,16	*	0,0,0,39	T	19	39	15.79	0	15.79	True		SSR1	three_prime_utr	A	G	A	T	A	A	A	6	7289850	7289851	-	79	internal
6	7313197	7313198	-	7313199	rt-arrest	2.47609	0,0,48,0	0,0,241,3	*	0,0,14,0	G	292	14	16.44	0	16.44	True		SSR1	five_prime_utr	C	C	G	G	A	T	G	6	7313198	7313199	-	1	cap adjacent
6	7313198	7313199	-	7313200	rt-arrest	2.61184	0,0,64,0	0,0,177,3	*	0,0,13,1	G	244	14	26.23	0	26.23	True	True	SSR1	five_prime_utr	C	C	C	G	G	A	T	6	7313198	7313199	-	0	cap adjacent
6	7339018	7339019	-	7339020	rt-arrest	0.858461	2,0,0,1	14,0,0,0	*	15,0,0,0	A	17	15	17.65	0	17.65	True		AL139095.2	exon	G	G	C	A	T	C	A	6	7339568	7339569	-	550	internal
6	7339475	7339476	-	7339477	rt-arrest	1.2759	5,0,0,0	13,0,0,0	*	6,0,0,0	A	18	6	27.78	0	27.78	True		AL139095.2	exon	T	G	A	A	G	A	T	6	7339568	7339569	-	93	internal
6	7417334	7417335	+	7417334	rt-arrest	1.26379	2,0,3,0	0,0,16,0	*	0,0,9,0	G	21	9	23.81	0	23.81	True		RIOK1	exon	A	A	A	G	A	A	A	6	7410378	7410379	+	6956	internal
6	7606068	7606069	+	7606068	rt-arrest	0.858461	3,0,0,0	14,0,0,0	*	12,0,0,0	A	17	12	17.65	0	17.65	True		SNRNP48	exon	G	G	C	A	G	T	C	6	7599673	7599674	+	6395	internal
6	7606154	7606155	+	7606154	rt-arrest	1.09686	0,0,4,0	0,0,15,0	*	0,0,18,0	G	19	18	21.05	0	21.05	True		SNRNP48	exon	A	A	A	G	A	T	A	6	7599673	7599674	+	6481	internal
6	7727591	7727592	+	7727591	rt-arrest	0.854299	0,0,3,0	0,0,15,0	*	0,0,5,0	G	18	5	16.67	0	16.67	True		BMP6	exon	G	C	G	G	A	C	A	6	7726099	7726100	+	1492	internal
6	7862448	7862449	+	7862448	rt-arrest	1.28087	5,0,0,0	0,0,0,12	*	0,0,0,4	T	17	4	29.41	0	29.41	True		BMP6	exon	T	C	G	T	A	A	T	6	7986537	7986538	+	124089	internal
6	7879084	7879085	+	7879084	rt-arrest	1.07683	4,0,0,0	22,0,0,0	*	4,0,0,0	A	26	4	15.38	0	15.38	True		BMP6	exon	A	G	C	A	G	T	G	6	7986537	7986538	+	107453	internal
6	7879992	7879993	+	7879992	rt-arrest	1.07683	0,4,0,0	0,22,0,0	*	0,5,0,0	C	26	5	15.38	0	15.38	True		BMP6	exon	G	G	A	C	T	G	G	6	7986537	7986538	+	106545	internal
6	7880064	7880065	+	7880064	rt-arrest	1.11023	0,0,0,4	0,12,0,0	*	0,14,0,0	C	16	14	25	0	25	True		BMP6	exon	A	C	A	C	A	T	G	6	7986537	7986538	+	106473	internal
6	7880202	7880203	+	7880202	rt-arrest	0.862771	3,0,0,0	13,0,0,0	*	9,0,0,0	A	16	9	18.75	0	18.75	True		BMP6	exon	C	T	T	A	T	G	A	6	7986537	7986538	+	106335	internal
6	7880364	7880365	+	7880364	rt-arrest	1.52213	0,7,0,0	0,8,3,0	*	0,11,0,0	C	18	11	38.89	0	38.89	True		BMP6	three_prime_utr	G	G	A	C	A	C	A	6	7986537	7986538	+	106173	internal
6	7880435	7880436	+	7880435	rt-arrest	1.78694	0,11,0,0	0,16,0,0	*	0,10,0,0	C	27	10	40.74	0	40.74	True		BMP6	three_prime_utr	G	G	A	C	G	A	T	6	7986537	7986538	+	106102	internal
6	7880495	7880496	+	7880495	rt-arrest	1.96141	0,15,0,0	0,18,0,0	*	0,5,0,0	C	33	5	45.45	0	45.45	True		BMP6	three_prime_utr	G	G	A	C	C	T	C	6	7986537	7986538	+	106042	internal
6	7880747	7880748	+	7880747	rt-arrest	0.858461	0,0,2,1	0,0,14,0	*	0,0,19,0	G	17	19	17.65	0	17.65	True		BMP6	three_prime_utr	C	T	G	G	T	T	C	6	7986537	7986538	+	105790	internal
6	7882815	7882816	-	7882817	rt-arrest	1.97016	0,16,0,0	0,34,0,0	*	0,24,0,0	C	50	24	32	0	32	True	True	BLOC1S5-TXNDC5	three_prime_utr	G	G	A	C	T	A	T	6	7888961	7888962	-	6146	internal
6	7882842	7882843	-	7882844	rt-arrest	1.37428	0,0,2,4	23,1,0,0	*	19,0,0,0	A	30	19	20	0	20	True		BLOC1S5-TXNDC5	three_prime_utr	A	A	T	A	G	C	G	6	7888961	7888962	-	6119	internal
6	8079906	8079907	-	8079908	rt-arrest	0.862771	0,0,0,3	0,0,0,13	*	0,0,0,23	T	16	23	18.75	0	18.75	True		EEF1E1-BLOC1S5	exon	C	T	A	T	A	T	A	6	8064396	8064397	-	15510	internal
6	8102547	8102548	-	8102549	rt-arrest	3.03051	1,0,176,0	0,0,306,0	*	0,0,27,0	G	483	27	36.65	0	36.65	True	True	EEF1E1	five_prime_utr	C	T	C	G	C	G	T	6	8102548	8102549	-	1	cap adjacent
6	8430072	8430073	-	8430074	rt-arrest	0.850274	3,0,0,0	16,0,0,0	*	4,0,0,0	A	19	4	15.79	0	15.79	True		SLC35B3	five_prime_utr	A	G	C	A	A	A	A	6	8435271	8435272	-	5199	internal
6	8435507	8435508	-	8435509	rt-arrest	1.87049	14,0,0,0	71,0,2,0	*	5,1,0,0	A	87	6	16.09	0	16.09	True		SLC35B3	five_prime_utr	G	A	G	A	G	T	G	6	8435483	8435484	-	24	internal
6	8435516	8435517	-	8435518	rt-arrest	2.14478	0,0,22,0	0,0,32,0	*	0,0,4,0	G	54	4	40.74	0	40.74	True	True	SLC35B3	five_prime_utr	G	C	C	G	G	A	G	6	8435537	8435538	-	21	internal
6	10397759	10397760	-	10397761	rt-arrest	1.1055	3,0,0,1	1,0,0,12	*	0,0,0,6	T	17	6	23.53	0	23.53	True		TFAP2A	three_prime_utr	T	T	A	T	A	T	A	6	10404594	10404595	-	6835	internal
6	10398241	10398242	-	10398243	rt-arrest	0.862771	0,0,0,3	0,13,0,0	*	0,8,0,0	C	16	8	18.75	0	18.75	True		TFAP2A	three_prime_utr	C	C	T	C	T	C	G	6	10404594	10404595	-	6353	internal
6	10398604	10398605	-	10398606	rt-arrest	0.850274	0,0,0,3	0,0,0,16	*	0,0,0,6	T	19	6	15.79	0	15.79	True		TFAP2A	three_prime_utr	T	G	C	T	T	G	A	6	10404594	10404595	-	5990	internal
6	10398646	10398647	-	10398648	rt-arrest	0.858461	0,0,0,3	0,0,0,14	*	0,0,0,5	T	17	5	17.65	0	17.65	True		TFAP2A	three_prime_utr	A	A	C	T	C	A	C	6	10404594	10404595	-	5948	internal
6	10415261	10415262	-	10415263	rt-arrest	2.38159	34,0,0,3	65,0,0,2	*	5,0,0,0	A	104	5	35.58	0	35.58	True	True	TFAP2A	intron	A	C	C	A	T	T	A	6	10415206	10415207	-	55	internal
6	10709246	10709247	+	10709246	rt-arrest	1.4166	0,0,4,2	11,0,0,0	*	21,0,0,0	A	17	21	35.29	0	35.29	True		PAK1IP1	exon	A	A	G	A	A	C	A	6	10722915	10722916	+	13669	internal
6	10709419	10709420	+	10709419	rt-arrest	0.850274	0,0,3,0	16,0,0,0	*	23,0,1,0	A	19	24	15.79	0	15.79	True		PAK1IP1	exon	A	A	G	A	G	G	A	6	10722915	10722916	+	13496	internal
6	10723094	10723095	+	10723094	rt-arrest	1.88044	12,0,0,2	51,0,0,0	*	5,0,0,0	A	65	5	21.54	0	21.54	True	True	TMEM14C	five_prime_utr	G	G	T	A	C	A	C	6	10723109	10723110	+	15	internal
6	10747804	10747805	+	10747804	rt-arrest	2.85116	96,0,0,18	312,0,0,0	*	7,0,1,0	A	426	8	26.76	0	26.76	True	True	AL024498.2	five_prime_utr	C	G	C	A	A	T	C	6	10747805	10747806	+	1	cap adjacent
6	10756839	10756840	+	10756839	rt-arrest	1.07902	0,0,0,4	0,0,0,21	*	0,0,0,44	T	25	44	16	0	16	True		AL024498.2	three_prime_utr	C	A	T	T	C	C	C	6	10751170	10751171	+	5669	internal
6	11134772	11134773	+	11134772	rt-arrest	1.27145	0,5,0,0	0,14,0,0	*	0,5,0,0	C	19	5	26.32	0	26.32	True		SMIM13	three_prime_utr	G	G	A	C	T	A	T	6	11173452	11173453	+	38680	internal
6	11135417	11135418	+	11135417	rt-arrest	0.858461	0,3,0,0	14,0,0,0	*	8,0,0,0	A	17	8	17.65	0	17.65	True		SMIM13	three_prime_utr	A	A	A	A	C	C	C	6	11173452	11173453	+	38035	internal
6	11135467	11135468	+	11135467	rt-arrest	1.24544	0,5,0,0	0,23,0,0	*	0,7,0,0	C	28	7	17.86	0	17.86	True		SMIM13	three_prime_utr	T	G	A	C	C	G	A	6	11173452	11173453	+	37985	internal
6	12514643	12514644	+	12514643	rt-arrest	1.09686	4,0,0,0	15,0,0,0	*	7,0,0,0	A	19	7	21.05	0	21.05	True		RPL15P3	exon	C	A	T	A	A	G	T	6	12514110	12514111	+	533	internal
6	13620207	13620208	+	13620207	rt-arrest	1.2475	0,2,0,3	1,21,0,0	*	0,35,0,0	C	27	35	18.52	0	18.52	True		NOL7	exon	C	A	G	C	C	A	G	6	13615589	13615590	+	4618	internal
6	13925272	13925273	+	13925272	rt-arrest	1.37282	0,3,0,3	0,25,0,0	*	0,4,0,0	C	31	4	19.35	0	19.35	True		RNF182	five_prime_utr	C	G	C	C	C	G	C	6	13925193	13925194	+	79	internal
6	13977277	13977278	+	13977277	rt-arrest	2.59277	0,56,0,0	0,28,0,0	*	0,14,0,0	C	84	14	66.67	0	66.67	True	True	RNF182	exon	A	G	A	C	T	T	T	6	14004920	14004921	+	27643	internal
6	13977429	13977430	+	13977429	rt-arrest	1.74435	0,11,0,0	43,0,0,0	*	19,0,0,0	A	54	19	20.37	0	20.37	True	True	RNF182	exon	A	G	A	A	C	C	C	6	14004920	14004921	+	27491	internal
6	13977430	13977431	+	13977430	rt-arrest	1.67966	0,10,0,0	0,54,0,0	*	0,18,0,0	C	64	18	15.62	0	15.62	True		RNF182	exon	G	A	A	C	C	C	T	6	14004920	14004921	+	27490	internal
6	13977624	13977625	+	13977624	rt-arrest	1.54749	0,8,0,0	0,41,0,0	*	0,18,0,0	C	49	18	16.33	0	16.33	True		RNF182	exon	G	G	A	C	T	G	T	6	14004920	14004921	+	27296	internal
6	13977917	13977918	+	13977917	rt-arrest	0.862771	3,0,0,0	13,0,0,0	*	23,0,0,0	A	16	23	18.75	0	18.75	True		RNF182	three_prime_utr	G	T	T	A	G	A	T	6	14004920	14004921	+	27003	internal
6	13978741	13978742	+	13978741	rt-arrest	0.858461	0,0,0,3	0,0,0,14	*	0,1,0,20	T	17	21	17.65	0	17.65	True		RNF182	three_prime_utr	A	A	T	T	A	G	T	6	14004920	14004921	+	26179	internal
6	14133682	14133683	+	14133682	rt-arrest	1.24544	0,0,5,0	0,0,23,0	*	0,0,4,0	G	28	4	17.86	0	17.86	True		CD83	exon	T	A	A	G	A	A	A	6	14117772	14117773	+	15910	internal
6	14135398	14135399	+	14135398	rt-arrest	0.854299	0,0,0,3	0,0,15,0	*	0,0,4,0	G	18	4	16.67	0	16.67	True		CD83	three_prime_utr	G	T	G	G	G	C	A	6	14117772	14117773	+	17626	internal
6	14135504	14135505	+	14135504	rt-arrest	2.2665	0,27,0,0	0,20,0,0	*	0,7,0,0	C	47	7	57.45	0	57.45	True	True	CD83	three_prime_utr	G	G	A	C	A	T	T	6	14117772	14117773	+	17732	internal
6	14135630	14135631	+	14135630	rt-arrest	1.79968	0,12,0,0	0,39,0,0	*	0,6,0,0	C	51	6	23.53	0	23.53	True	True	CD83	three_prime_utr	G	G	A	C	A	T	C	6	14117772	14117773	+	17858	internal
6	14135712	14135713	+	14135712	rt-arrest	1.62822	0,9,0,0	0,35,0,0	*	0,8,0,0	C	44	8	20.45	0	20.45	True	True	CD83	three_prime_utr	A	G	A	C	A	G	T	6	14117772	14117773	+	17940	internal
6	14135863	14135864	+	14135863	rt-arrest	1.11023	3,0,0,1	12,0,0,0	*	4,0,0,0	A	16	4	25	0	25	True		CD83	three_prime_utr	A	G	A	A	G	A	G	6	14117772	14117773	+	18091	internal
6	14135980	14135981	+	14135980	rt-arrest	1.25744	0,5,0,0	0,18,0,0	*	0,14,0,0	C	23	14	21.74	0	21.74	True		CD83	three_prime_utr	G	G	A	C	A	T	A	6	14117772	14117773	+	18208	internal
6	14136441	14136442	+	14136441	rt-arrest	2.13356	0,20,0,0	0,12,0,0	*	0,7,0,0	C	32	7	62.5	0	62.5	True		CD83	three_prime_utr	G	G	A	C	A	C	A	6	14117772	14117773	+	18669	internal
6	17616604	17616605	-	17616606	rt-arrest	0.862771	0,0,3,0	0,0,13,0	*	0,0,5,0	G	16	5	18.75	0	18.75	True		NUP153	exon	C	T	A	G	C	A	C	6	17531652	17531653	-	84952	internal
6	17624758	17624759	-	17624760	rt-arrest	0.858461	3,0,0,0	14,0,0,0	*	13,0,0,0	A	17	13	17.65	0	17.65	True		NUP153	exon	C	C	A	A	C	A	T	6	17706387	17706388	-	81629	internal
6	17626020	17626021	-	17626022	rt-arrest	1.91425	0,13,0,0	0,9,0,0	*	0,5,0,0	C	22	5	59.09	0	59.09	True		NUP153	exon	G	G	A	C	A	G	T	6	17706387	17706388	-	80367	internal
6	17637532	17637533	-	17637534	rt-arrest	1.50373	0,7,0,0	0,15,0,0	*	0,13,0,0	C	22	13	31.82	0	31.82	True		NUP153	exon	A	G	A	C	T	G	G	6	17706387	17706388	-	68855	internal
6	17688516	17688517	-	17688518	rt-arrest	0.850274	0,3,0,0	0,16,0,0	*	0,4,0,0	C	19	4	15.79	0	15.79	True		NUP153	exon	A	G	A	C	A	C	A	6	17706387	17706388	-	17871	internal
6	17764440	17764441	-	17764442	rt-arrest	1.8356	0,12,0,0	0,17,0,0	*	0,5,0,0	C	29	5	41.38	0	41.38	True		KIF13A	exon	G	G	A	C	T	G	G	6	17737556	17737557	-	26884	internal
6	18155073	18155074	-	18155075	rt-arrest	2.03883	12,0,0,7	74,0,0,1	*	11,0,0,0	A	94	11	20.21	0	20.21	True	True	TPMT	five_prime_utr	G	T	C	A	T	T	G	6	18155077	18155078	-	4	cap adjacent
6	18155076	18155077	-	18155078	rt-arrest	2.05144	0,0,19,0	0,0,49,0	*	0,0,8,0	G	68	8	27.94	0	27.94	True	True	TPMT	five_prime_utr	G	A	C	G	T	C	A	6	18155077	18155078	-	1	cap adjacent
6	18224246	18224247	-	18224248	rt-arrest	0.858461	3,0,0,0	14,0,0,0	*	41,0,0,0	A	17	41	17.65	0	17.65	True		DEK	three_prime_utr	C	C	T	A	A	T	A	6	18246124	18246125	-	21878	internal
6	18224831	18224832	-	18224833	rt-arrest	2.27162	0,25,0,3	0,29,0,0	*	0,46,0,0	C	57	46	49.12	0	49.12	True	True	DEK	three_prime_utr	A	A	A	C	T	T	T	6	18246124	18246125	-	21293	internal
6	18225047	18225048	-	18225049	rt-arrest	1.27746	0,5,0,0	23,0,0,1	1,0,0,0	46,0,0,0	A	29	47	17.24	2.13	15.11	True		DEK	three_prime_utr	T	A	T	A	G	T	T	6	18246124	18246125	-	21077	internal
6	18225281	18225282	-	18225283	rt-arrest	1.26743	3,2,0,0	15,0,0,0	*	44,0,0,0	A	20	44	25	0	25	True		DEK	three_prime_utr	G	T	C	A	G	T	G	6	18246124	18246125	-	20843	internal
6	20490292	20490293	+	20490292	rt-arrest	1.59176	0,8,0,0	0,15,0,0	*	0,6,0,0	C	23	6	34.78	0	34.78	True		E2F3	exon	G	G	A	C	C	G	T	6	20500175	20500176	+	9883	internal
6	20490330	20490331	+	20490330	rt-arrest	1.8356	0,12,0,0	0,17,0,0	*	0,4,0,0	C	29	4	41.38	0	41.38	True		E2F3	exon	G	G	A	C	T	A	T	6	20500175	20500176	+	9845	internal
6	20490414	20490415	+	20490414	rt-arrest	0.858461	0,3,0,0	0,14,0,0	*	0,4,0,0	C	17	4	17.65	0	17.65	True		E2F3	exon	A	G	A	C	T	T	C	6	20500175	20500176	+	9761	internal
6	20490605	20490606	+	20490605	rt-arrest	0.739075	0,6,0,0	0,10,0,0	0,0,0,1	0,9,0,0	C	16	10	37.5	10	27.5	True		E2F3	three_prime_utr	A	A	A	C	A	A	A	6	20500175	20500176	+	9570	internal
6	20490622	20490623	+	20490622	rt-arrest	0.858461	0,3,0,0	0,14,0,0	*	0,10,0,0	C	17	10	17.65	0	17.65	True		E2F3	three_prime_utr	G	C	A	C	A	G	T	6	20500175	20500176	+	9553	internal
6	20491870	20491871	+	20491870	rt-arrest	0.862771	0,0,0,3	0,0,0,13	*	0,0,0,9	T	16	9	18.75	0	18.75	True		E2F3	three_prime_utr	G	T	G	T	C	C	C	6	20500175	20500176	+	8305	internal
6	21593748	21593749	+	21593748	rt-arrest	1.35692	0,26,0,1	0,8,1,0	0,0,3,1	0,5,1,1	C	36	11	75	36.36	38.64	True	True	SOX4	five_prime_utr	G	G	T	C	T	G	C	6	21592768	21592769	+	980	internal
6	21593749	21593750	+	21593749	rt-arrest	1.74971	0,0,1,10	0,0,3,34	*	0,0,5,6	T	48	11	22.92	0	22.92	True	True	SOX4	five_prime_utr	G	T	C	T	G	C	T	6	21592768	21592769	+	981	internal
6	21593750	21593751	+	21593750	rt-arrest	2.8686	0,0,112,0	0,0,47,0	*	0,0,11,0	G	159	11	70.44	0	70.44	True	True	SOX4	five_prime_utr	T	C	T	G	C	T	C	6	21592768	21592769	+	982	internal
6	21594169	21594170	+	21594169	rt-arrest	1.08983	0,0,4,0	0,0,17,0	*	0,0,5,0	G	21	5	19.05	0	19.05	True		SOX4	five_prime_utr	C	T	T	G	C	A	T	6	21592768	21592769	+	1401	internal
6	21596036	21596037	+	21596036	rt-arrest	1.11023	0,4,0,0	0,12,0,0	*	0,7,0,0	C	16	7	25	0	25	True		SOX4	three_prime_utr	G	G	A	C	A	G	A	6	21592768	21592769	+	3268	internal
6	21596179	21596180	+	21596179	rt-arrest	1.39461	0,6,0,0	0,16,0,0	*	0,7,0,0	C	22	7	27.27	0	27.27	True		SOX4	three_prime_utr	G	G	A	C	C	C	A	6	21592768	21592769	+	3411	internal
6	21596345	21596346	+	21596345	rt-arrest	1.2497	0,5,0,0	0,21,0,0	*	0,14,0,0	C	26	14	19.23	0	19.23	True		SOX4	three_prime_utr	G	G	A	C	T	T	G	6	21592768	21592769	+	3577	internal
6	21596423	21596424	+	21596423	rt-arrest	1.07902	0,0,0,4	0,0,0,21	*	0,0,0,6	T	25	6	16	0	16	True		SOX4	three_prime_utr	A	C	C	T	T	G	G	6	21592768	21592769	+	3655	internal
6	21596572	21596573	+	21596572	rt-arrest	1.46516	0,7,0,0	0,35,0,0	*	0,8,0,0	C	42	8	16.67	0	16.67	True		SOX4	three_prime_utr	G	G	A	C	T	G	A	6	21592768	21592769	+	3804	internal
6	21596764	21596765	+	21596764	rt-arrest	1.7518	0,11,0,0	0,35,0,0	*	0,22,0,0	C	46	22	23.91	0	23.91	True	True	SOX4	three_prime_utr	G	G	A	C	A	C	G	6	21592768	21592769	+	3996	internal
6	21597288	21597289	+	21597288	rt-arrest	0.862771	0,2,1,0	0,11,0,2	*	0,19,1,0	C	16	20	18.75	0	18.75	True		SOX4	three_prime_utr	T	C	T	C	A	G	T	6	21592768	21592769	+	4520	internal
6	24650847	24650848	-	24650849	rt-arrest	2.49174	0,46,0,0	0,52,0,0	*	0,4,0,0	C	98	4	46.94	0	46.94	True	True	TDP2	exon	G	G	A	C	T	G	T	6	24646191	24646192	-	4656	internal
6	24650848	24650849	-	24650850	rt-arrest	1.5452	8,0,0,0	43,0,1,0	*	4,0,0,0	A	52	4	15.38	0	15.38	True		TDP2	exon	T	G	G	A	C	T	G	6	24646191	24646192	-	4657	internal
6	24650871	24650872	-	24650873	rt-arrest	1.47496	0,7,0,0	0,27,0,0	*	0,7,0,0	C	34	7	20.59	0	20.59	True		TDP2	exon	G	G	A	C	C	T	T	6	24646191	24646192	-	4680	internal
6	24650970	24650971	-	24650972	rt-arrest	1.36803	0,6,0,0	0,28,0,0	*	0,7,0,0	C	34	7	17.65	0	17.65	True		TDP2	exon	G	A	A	C	T	C	T	6	24646191	24646192	-	4779	internal
6	24666876	24666877	-	24666878	rt-arrest	2.43595	44,0,0,0	235,0,0,0	*	7,0,0,0	A	279	7	15.77	0	15.77	True		TDP2	five_prime_utr	T	G	C	A	G	A	G	6	24666899	24666900	-	23	internal
6	24666889	24666890	-	24666891	rt-arrest	2.2089	27,0,0,0	133,0,0,1	*	5,0,0,0	A	161	5	16.77	0	16.77	True		TDP2	five_prime_utr	C	T	T	A	A	A	G	6	24666899	24666900	-	10	internal
6	24705934	24705935	-	24705936	rt-arrest	2.25895	0,28,0,0	0,41,0,1	*	0,10,1,0	C	70	11	40	0	40	True	True	C6orf62	three_prime_utr	G	G	A	C	T	G	T	6	24701793	24701794	-	4141	internal
6	24706036	24706037	-	24706038	rt-arrest	2.3542	0,33,0,0	0,27,0,0	*	0,6,0,0	C	60	6	55	0	55	True	True	C6orf62	three_prime_utr	G	G	A	C	T	C	A	6	24701793	24701794	-	4243	internal
6	24708834	24708835	-	24708836	rt-arrest	0.858461	0,1,0,2	0,0,0,14	*	0,0,0,11	T	17	11	17.65	0	17.65	True		C6orf62	exon	G	A	A	T	C	G	T	6	24701793	24701794	-	7041	internal
6	24716262	24716263	-	24716264	rt-arrest	1.28087	3,0,0,2	12,0,0,0	*	14,0,0,0	A	17	14	29.41	0	29.41	True		C6orf62	exon	A	T	G	A	A	G	A	6	24719154	24719155	-	2892	internal
6	24718746	24718747	-	24718748	rt-arrest	1.09686	0,0,4,0	0,0,15,0	*	0,0,14,0	G	19	14	21.05	0	21.05	True		C6orf62	five_prime_utr	T	C	T	G	T	T	G	6	24719154	24719155	-	408	internal
6	24784122	24784123	+	24784122	rt-arrest	1.08397	4,0,0,0	19,0,0,0	*	18,0,0,0	A	23	18	17.39	0	17.39	True		GMNN	exon	C	A	G	A	A	A	A	6	24776866	24776867	+	7256	internal
6	24784126	24784127	+	24784126	rt-arrest	1.24353	5,0,0,0	24,0,0,0	*	14,0,0,0	A	29	14	17.24	0	17.24	True		GMNN	exon	A	A	A	A	C	G	G	6	24776866	24776867	+	7260	internal
6	24784148	24784149	+	24784148	rt-arrest	1.37113	0,0,1,5	0,0,26,0	*	0,0,21,0	G	32	21	18.75	0	18.75	True		GMNN	exon	G	A	A	G	C	A	C	6	24776866	24776867	+	7282	internal
6	24785656	24785657	+	24785656	rt-arrest	1.25744	0,0,5,0	0,0,0,18	*	0,0,0,33	T	23	33	21.74	0	21.74	True		GMNN	exon	C	T	C	T	G	G	A	6	24776866	24776867	+	8790	internal
6	26124171	26124172	+	26124171	rt-arrest	2.85543	0,0,112,0	0,0,21,0	*	0,0,6,0	G	133	6	84.21	0	84.21	True	True	HIST1H2AC	five_prime_utr	C	T	T	G	A	T	T	6	26124145	26124146	+	26	internal
6	26138164	26138165	+	26138164	rt-arrest	0.854299	0,0,2,1	0,0,0,15	*	0,0,0,8	T	18	8	16.67	0	16.67	True		HIST1H2AC	three_prime_utr	T	G	A	T	T	G	A	6	26124203	26124204	+	13961	internal
6	26285533	26285534	-	26285535	rt-arrest	2.33759	28,0,2,0	6,0,0,0	*	6,0,0,0	A	36	6	83.33	0	83.33	True	True	HIST1H4H	five_prime_utr	T	T	T	A	G	G	T	6	26285534	26285535	-	1	cap adjacent
6	26392578	26392579	+	26392578	rt-arrest	2.06945	0,18,0,0	0,15,0,0	*	0,4,0,0	C	33	4	54.55	0	54.55	True		BTN2A2	three_prime_utr	G	G	A	C	T	G	T	6	26390103	26390104	+	2475	internal
6	26451953	26451954	+	26451953	rt-arrest	2.33944	0,31,0,0	0,16,0,0	*	0,4,0,0	C	47	4	65.96	0	65.96	True	True	BTN3A3	exon	G	G	A	C	T	A	T	6	26449415	26449416	+	2538	internal
6	26468160	26468161	+	26468160	rt-arrest	2.34414	0,30,0,1	0,13,0,0	*	0,7,0,0	C	44	7	70.45	0	70.45	True	True	BTN2A1	three_prime_utr	G	G	A	C	T	G	T	6	26465227	26465228	+	2933	internal
6	26522379	26522380	+	26522379	rt-arrest	1.25744	0,5,0,0	0,18,0,0	*	0,4,0,0	C	23	4	21.74	0	21.74	True		HCG11	exon	A	G	A	C	A	A	A	6	26521709	26521710	+	670	internal
6	26545604	26545605	+	26545604	rt-arrest	1.0814	0,4,0,0	0,20,0,0	*	0,24,0,0	C	24	24	16.67	0	16.67	True		HMGN4	three_prime_utr	G	G	A	C	A	C	T	6	26538438	26538439	+	7166	internal
6	26545807	26545808	+	26545807	rt-arrest	1.088	0,5,0,1	0,17,0,0	0,0,0,1	0,21,0,0	C	23	22	26.09	4.55	21.54	True		HMGN4	three_prime_utr	A	A	A	C	T	T	C	6	26538438	26538439	+	7369	internal
6	26546123	26546124	+	26546123	rt-arrest	0.862771	3,0,0,0	13,0,0,0	*	33,0,0,0	A	16	33	18.75	0	18.75	True		HMGN4	three_prime_utr	T	T	A	A	C	T	T	6	26538438	26538439	+	7685	internal
6	26596958	26596959	+	26596958	rt-arrest	1.54918	0,0,7,1	0,0,39,0	*	0,0,4,0	G	47	4	17.02	0	17.02	True		ABT1	five_prime_utr	G	C	C	G	T	C	G	6	26596953	26596954	+	5	cap adjacent
6	26596961	26596962	+	26596961	rt-arrest	2.07734	0,0,20,0	0,0,52,0	*	0,0,4,0	G	72	4	27.78	0	27.78	True	True	ABT1	five_prime_utr	G	T	C	G	T	G	C	6	26596953	26596954	+	8	internal
6	26596975	26596976	+	26596975	rt-arrest	2.62512	61,0,2,1	100,0,0,0	*	7,0,0,0	A	164	7	39.02	0	39.02	True	True	ABT1	five_prime_utr	G	T	C	A	G	T	C	6	26596953	26596954	+	22	internal
6	26598102	26598103	+	26598102	rt-arrest	1.0814	4,0,0,0	20,0,0,0	*	7,0,0,0	A	24	7	16.67	0	16.67	True		ABT1	exon	G	G	A	A	C	C	T	6	26596953	26596954	+	1149	internal
6	26598454	26598455	+	26598454	rt-arrest	1.37829	0,6,0,0	0,22,0,0	*	0,5,0,0	C	28	5	21.43	0	21.43	True		ABT1	exon	G	G	A	C	A	T	T	6	26596953	26596954	+	1501	internal
6	26598621	26598622	+	26598621	rt-arrest	0.431589	0,12,0,0	0,17,0,0	0,1,0,0	0,5,0,0	C	29	6	41.38	16.67	24.71	True		ABT1	exon	G	G	A	C	C	T	T	6	26596953	26596954	+	1668	internal
6	28141893	28141894	+	28141893	rt-arrest	2.04576	0,0,19,0	0,0,59,0	*	0,0,5,0	G	78	5	24.36	0	24.36	True	True	ZKSCAN8	five_prime_utr	T	C	C	G	C	A	G	6	28141883	28141884	+	10	internal
6	28148598	28148599	+	28148598	rt-arrest	0.850274	0,3,0,0	16,0,0,0	*	5,0,0,0	A	19	5	15.79	0	15.79	True		ZKSCAN8	exon	A	G	G	A	C	C	C	6	28142211	28142212	+	6387	internal
6	28227396	28227397	+	28227396	rt-arrest	0.862771	0,0,3,0	0,13,0,0	*	0,4,0,0	C	16	4	18.75	0	18.75	True		ZSCAN9	exon	C	T	G	C	C	C	A	6	28227012	28227013	+	384	internal
6	28326557	28326558	-	28326559	rt-arrest	1.09318	4,0,0,0	16,0,0,0	*	6,0,0,0	A	20	6	20	0	20	True		ZSCAN31	exon	T	T	C	A	G	C	C	6	28326717	28326718	-	160	internal
6	28904112	28904113	-	28904114	rt-arrest	0.850274	0,0,3,0	0,0,16,0	*	0,0,10,0	G	19	10	15.79	0	15.79	True		TRIM27	three_prime_utr	C	T	G	G	C	C	A	6	28907584	28907585	-	3472	internal
6	28904288	28904289	-	28904290	rt-arrest	2.37726	0,36,0,0	0,50,0,0	*	0,11,0,0	C	86	11	41.86	0	41.86	True	True	TRIM27	exon	G	G	A	C	T	A	T	6	28907584	28907585	-	3296	internal
6	28904337	28904338	-	28904339	rt-arrest	1.46732	0,7,0,0	0,33,0,0	*	0,10,0,0	C	40	10	17.5	0	17.5	True		TRIM27	exon	T	G	A	C	T	G	C	6	28907584	28907585	-	3247	internal
6	28904460	28904461	-	28904462	rt-arrest	1.37282	0,6,0,0	0,25,0,0	*	0,12,0,0	C	31	12	19.35	0	19.35	True		TRIM27	exon	G	G	A	C	C	A	T	6	28907584	28907585	-	3124	internal
6	29636338	29636339	-	29636340	rt-arrest	1.1055	0,3,0,1	0,12,0,1	*	0,4,0,0	C	17	4	23.53	0	23.53	True		SUMO2P1	exon	T	G	G	C	C	G	A	6	29636343	29636344	-	5	cap adjacent
6	29725507	29725508	+	29725507	rt-arrest	1.09318	4,0,0,0	16,0,0,0	*	10,0,0,0	A	20	10	20	0	20	True		HLA-F	exon	T	G	G	A	G	C	T	6	29725534	29725535	+	27	internal
6	29725518	29725519	+	29725518	rt-arrest	1.23737	0,3,2,0	0,28,0,0	*	0,18,0,0	C	33	18	15.15	0	15.15	True		HLA-F	exon	T	C	A	C	T	G	G	6	29725534	29725535	+	16	internal
6	29888134	29888135	+	29888134	rt-arrest	2.44959	45,0,0,0	193,0,0,0	*	22,0,0,0	A	238	22	18.91	0	18.91	True		HLA-H	exon	G	G	G	A	C	C	G	6	29887752	29887753	+	382	internal
6	29889422	29889423	+	29889422	rt-arrest	1.46622	1,0,2,4	34,0,0,0	*	11,0,0,0	A	41	11	17.07	0	17.07	True		HLA-H	exon	C	A	C	A	C	T	G	6	29887752	29887753	+	1670	internal
6	29942530	29942531	+	29942530	rt-arrest	1.25701	0,27,23,8	0,68,44,1	0,0,3,0	0,1,19,0	C	171	23	33.92	13.04	20.87	True	True	HLA-A	five_prime_utr	A	C	T	C	A	G	A	6	29942532	29942533	+	2	cap adjacent
6	29942531	29942532	+	29942531	rt-arrest	2.82395	576,0,2,3	300,0,0,1	1,0,0,0	24,0,0,0	A	882	25	65.87	4	61.87	True	True	HLA-A	five_prime_utr	C	T	C	A	G	A	T	6	29942532	29942533	+	1	cap adjacent
6	29942532	29942533	+	29942532	rt-arrest	3.02949	0,1,182,0	0,0,911,0	*	0,0,24,0	G	1094	24	16.73	0	16.73	True		HLA-A	five_prime_utr	T	C	A	G	A	T	T	6	29942532	29942533	+	0	cap adjacent
6	30067220	30067221	+	30067220	rt-arrest	1.78693	0,1,11,0	0,0,59,0	*	0,0,4,0	G	71	4	16.9	0	16.9	True		PPP1R11	five_prime_utr	G	C	C	G	G	A	A	6	30067205	30067206	+	15	internal
6	30067236	30067237	+	30067236	rt-arrest	2.26104	29,0,1,0	138,0,0,0	*	14,0,0,0	A	168	14	17.86	0	17.86	True		PPP1R11	five_prime_utr	G	C	C	A	G	G	T	6	30067205	30067206	+	31	internal
6	30184870	30184871	-	30184872	rt-arrest	1.08397	0,0,0,4	19,0,0,0	*	4,0,0,0	A	23	4	17.39	0	17.39	True		TRIM26	three_prime_utr	A	A	G	A	G	A	G	6	30188614	30188615	-	3744	internal
6	30184954	30184955	-	30184956	rt-arrest	0.854299	0,0,0,3	15,0,0,0	*	6,0,0,0	A	18	6	16.67	0	16.67	True		TRIM26	three_prime_utr	T	C	C	A	C	T	T	6	30188614	30188615	-	3660	internal
6	30186163	30186164	-	30186165	rt-arrest	1.7838	0,11,0,0	0,17,0,0	*	0,5,0,0	C	28	5	39.29	0	39.29	True		TRIM26	exon	A	G	A	C	T	C	T	6	30188614	30188615	-	2451	internal
6	30186206	30186207	-	30186208	rt-arrest	1.11023	4,0,0,0	12,0,0,0	*	6,0,0,0	A	16	6	25	0	25	True		TRIM26	exon	A	A	G	A	G	G	A	6	30188614	30188615	-	2408	internal
6	30186446	30186447	-	30186448	rt-arrest	0.862771	3,0,0,0	13,0,0,0	*	6,0,0,0	A	16	6	18.75	0	18.75	True		TRIM26	exon	A	G	C	A	G	T	T	6	30188614	30188615	-	2168	internal
6	30198891	30198892	-	30198893	rt-arrest	0.858461	0,0,0,3	0,0,0,14	*	0,0,0,4	T	17	4	17.65	0	17.65	True		TRIM26	exon	A	A	C	T	G	G	C	6	30204765	30204766	-	5874	internal
6	30294898	30294899	-	30294900	rt-arrest	1.59176	0,8,0,0	0,15,0,0	*	0,7,0,0	C	23	7	34.78	0	34.78	True		HCG18	exon	G	G	A	C	A	G	A	6	30296237	30296238	-	1339	internal
6	30326385	30326386	-	30326387	rt-arrest	2.28666	1,0,29,0	0,0,52,0	*	0,0,5,0	G	82	5	36.59	0	36.59	True	True	HCG18	exon	A	G	T	G	G	A	G	6	30326386	30326387	-	1	cap adjacent
6	30345155	30345156	+	30345155	rt-arrest	1.78646	0,12,0,0	0,60,0,0	*	0,4,0,0	C	72	4	16.67	0	16.67	True		TRIM39-RPP21	five_prime_utr	G	C	C	C	T	G	G	6	30345155	30345156	+	0	cap adjacent
6	30489508	30489509	+	30489508	rt-arrest	2.85114	0,105,0,2	0,39,6,0	*	0,4,0,0	C	152	4	70.39	0	70.39	True	True	HLA-E	five_prime_utr	G	T	T	C	T	C	A	6	30489509	30489510	+	1	cap adjacent
6	30489511	30489512	+	30489511	rt-arrest	2.78581	90,0,6,0	212,0,0,0	*	5,0,0,0	A	308	5	31.17	0	31.17	True	True	HLA-E	five_prime_utr	C	T	C	A	G	G	A	6	30489510	30489511	+	1	cap adjacent
6	30489511	30489512	+	30489511	rt-arrest	2.78581	90,0,6,0	212,0,0,0	*	5,0,0,0	A	308	5	31.17	0	31.17	True	True	HLA-E	five_prime_utr	C	T	C	A	G	G	A	6	30489512	30489513	+	1	cap adjacent
6	30491219	30491220	+	30491219	rt-arrest	0.862771	0,0,0,3	0,0,13,0	*	0,0,9,0	G	16	9	18.75	0	18.75	True		HLA-E	exon	C	C	T	G	C	G	G	6	30489512	30489513	+	1707	internal
6	30491243	30491244	+	30491243	rt-arrest	1.07683	0,0,0,4	0,22,0,0	*	0,5,0,0	C	26	5	15.38	0	15.38	True		HLA-E	exon	C	A	G	C	A	G	G	6	30489512	30489513	+	1731	internal
6	30493598	30493599	+	30493598	rt-arrest	1.11023	0,0,0,4	0,0,12,0	*	0,0,15,0	G	16	15	25	0	25	True		HLA-E	three_prime_utr	G	A	T	G	T	G	A	6	30489512	30489513	+	4086	internal
6	30493680	30493681	+	30493680	rt-arrest	0.862771	3,0,0,0	12,0,0,1	*	12,0,0,0	A	16	12	18.75	0	18.75	True		HLA-E	three_prime_utr	T	A	T	A	A	G	A	6	30489512	30489513	+	4168	internal
6	30493919	30493920	+	30493919	rt-arrest	0.862771	3,0,0,0	0,0,13,0	*	0,0,11,0	G	16	11	18.75	0	18.75	True		HLA-E	three_prime_utr	T	G	G	G	A	A	A	6	30489512	30489513	+	4407	internal
6	30552504	30552505	-	30552506	rt-arrest	0.854299	0,0,3,0	15,0,0,0	*	15,0,0,0	A	18	15	16.67	0	16.67	True		GNL1	exon	A	A	G	A	G	C	G	6	30552546	30552547	-	42	internal
6	30553110	30553111	-	30553112	rt-arrest	1.07902	0,0,4,0	0,0,21,0	*	0,0,12,0	G	25	12	16	0	16	True		GNL1	exon	A	G	A	G	C	C	T	6	30553120	30553121	-	10	internal
6	30556255	30556256	-	30556257	rt-arrest	1.85981	12,0,0,1	28,0,0,0	*	6,0,0,0	A	41	6	31.71	0	31.71	True	True	GNL1	five_prime_utr	G	T	C	A	G	T	T	6	30556088	30556089	-	167	internal
6	30557303	30557304	+	30557303	rt-arrest	2.04796	17,0,0,2	55,0,0,0	*	7,0,0,0	A	74	7	25.68	0	25.68	True	True	PRR3	five_prime_utr	C	T	C	A	C	T	A	6	30557314	30557315	+	11	internal
6	30562889	30562890	+	30562889	rt-arrest	0.858461	0,0,0,3	0,14,0,0	*	0,9,0,0	C	17	9	17.65	0	17.65	True		PRR3	three_prime_utr	C	T	T	C	T	T	T	6	30560031	30560032	+	2858	internal
6	30562920	30562921	+	30562920	rt-arrest	0.850274	0,0,0,3	0,0,16,0	*	0,0,13,0	G	19	13	15.79	0	15.79	True		PRR3	three_prime_utr	T	A	T	G	T	G	A	6	30560031	30560032	+	2889	internal
6	30571441	30571442	+	30571441	rt-arrest	2.28928	2,0,28,0	1,1,46,0	*	0,0,7,0	G	78	7	38.46	0	38.46	True	True	ABCF1	five_prime_utr	A	G	C	G	G	A	A	6	30571442	30571443	+	1	cap adjacent
6	30571442	30571443	+	30571442	rt-arrest	2.27432	7,0,22,1	7,0,71,0	*	1,0,7,0	G	108	8	27.78	0	27.78	True	True	ABCF1	five_prime_utr	G	C	G	G	A	A	A	6	30571442	30571443	+	0	cap adjacent
6	30583619	30583620	+	30583619	rt-arrest	0.858461	3,0,0,0	14,0,0,0	*	12,0,0,0	A	17	12	17.65	0	17.65	True		ABCF1	exon	T	T	C	A	G	C	A	6	30584332	30584333	+	713	internal
6	30584212	30584213	+	30584212	rt-arrest	1.11023	0,0,0,4	0,12,0,0	*	0,5,0,0	C	16	5	25	0	25	True		ABCF1	exon	C	A	C	C	A	G	C	6	30584332	30584333	+	120	internal
6	30584225	30584226	+	30584225	rt-arrest	0.850274	0,0,1,2	0,0,0,16	*	0,0,0,7	T	19	7	15.79	0	15.79	True		ABCF1	exon	G	G	C	T	G	T	T	6	30584332	30584333	+	107	internal
6	30585641	30585642	+	30585641	rt-arrest	1.28612	0,5,0,0	0,11,0,0	*	0,13,0,0	C	16	13	31.25	0	31.25	True		ABCF1	exon	C	C	A	C	C	T	C	6	30584332	30584333	+	1309	internal
6	30586163	30586164	+	30586163	rt-arrest	0.854299	3,0,0,0	15,0,0,0	*	15,0,0,0	A	18	15	16.67	0	16.67	True		ABCF1	exon	C	G	G	A	A	G	C	6	30584332	30584333	+	1831	internal
6	30590730	30590731	+	30590730	rt-arrest	1.76734	0,11,0,0	0,24,0,0	*	0,17,0,0	C	35	17	31.43	0	31.43	True		ABCF1	three_prime_utr	A	G	A	C	A	T	A	6	30589429	30589430	+	1301	internal
6	30590887	30590888	+	30590887	rt-arrest	1.69171	0,10,0,0	0,37,0,0	*	0,17,0,0	C	47	17	21.28	0	21.28	True	True	ABCF1	three_prime_utr	A	G	A	C	T	T	G	6	30589429	30589430	+	1458	internal
6	30591017	30591018	+	30591017	rt-arrest	1.1583	0,19,0,0	0,40,0,0	0,0,0,1	0,14,0,0	C	59	15	32.2	6.67	25.54	True	True	ABCF1	three_prime_utr	G	G	A	C	T	C	T	6	30589429	30589430	+	1588	internal
6	30591232	30591233	+	30591232	rt-arrest	1.54918	0,8,0,0	0,39,0,0	*	0,15,0,0	C	47	15	17.02	0	17.02	True		ABCF1	three_prime_utr	G	G	A	C	T	T	G	6	30589429	30589430	+	1803	internal
6	30600955	30600956	-	30600957	rt-arrest	1.67081	0,9,0,0	0,14,0,0	*	0,11,0,0	C	23	11	39.13	0	39.13	True		PPP1R10	three_prime_utr	G	G	A	C	C	T	T	6	30604212	30604213	-	3257	internal
6	30601225	30601226	-	30601227	rt-arrest	0.858461	0,3,0,0	0,14,0,0	*	0,9,0,0	C	17	9	17.65	0	17.65	True		PPP1R10	three_prime_utr	G	A	A	C	C	T	A	6	30604212	30604213	-	2987	internal
6	30601544	30601545	-	30601546	rt-arrest	1.38051	0,6,0,0	0,21,0,0	*	0,8,0,0	C	27	8	22.22	0	22.22	True		PPP1R10	three_prime_utr	G	G	A	C	C	A	T	6	30604212	30604213	-	2668	internal
6	30604371	30604372	-	30604373	rt-arrest	0.858461	0,1,0,2	14,0,0,0	*	10,0,0,0	A	17	10	17.65	0	17.65	True		PPP1R10	exon	T	G	A	A	T	T	G	6	30604212	30604213	-	159	internal
6	30617242	30617243	-	30617244	rt-arrest	2.95356	116,0,0,25	113,0,0,4	*	4,0,0,1	A	258	5	54.65	0	54.65	True	True	PPP1R10	five_prime_utr	G	C	C	A	T	T	C	6	30617243	30617244	-	1	cap adjacent
6	30617839	30617840	+	30617839	rt-arrest	2.87387	108,0,0,8	129,0,0,0	*	16,0,0,0	A	245	16	47.35	0	47.35	True	True	MRPS18B	five_prime_utr	G	T	C	A	A	T	T	6	30617840	30617841	+	1	cap adjacent
6	30626224	30626225	+	30626224	rt-arrest	1.08677	0,0,2,2	17,0,0,1	*	40,0,0,0	A	22	40	18.18	0	18.18	True		MRPS18B	three_prime_utr	T	G	A	A	T	G	T	6	30626842	30626843	+	618	internal
6	30671114	30671115	-	30671116	rt-arrest	0.850274	3,0,0,0	16,0,0,0	*	4,0,0,0	A	19	4	15.79	0	15.79	True		DHX16	exon	C	G	T	A	A	A	A	6	30672988	30672989	-	1874	internal
6	30677242	30677243	-	30677244	rt-arrest	1.512	0,3,0,4	0,0,0,13	*	0,0,0,8	T	20	8	35	0	35	True		PPP1R18	three_prime_utr	A	C	C	T	C	C	C	6	30673006	30673007	-	4236	internal
6	30684974	30684975	-	30684976	rt-arrest	1.37282	0,6,0,0	0,25,0,0	*	0,5,0,0	C	31	5	19.35	0	19.35	True		PPP1R18	exon	G	G	A	C	A	T	A	6	30684744	30684745	-	230	internal
6	30685287	30685288	-	30685289	rt-arrest	1.0814	4,0,0,0	20,0,0,0	*	8,0,0,0	A	24	8	16.67	0	16.67	True		PPP1R18	exon	C	T	G	A	C	T	C	6	30684744	30684745	-	543	internal
6	30685827	30685828	-	30685829	rt-arrest	1.8666	0,13,0,0	0,24,0,0	*	0,5,0,0	C	37	5	35.14	0	35.14	True	True	PPP1R18	exon	G	G	A	C	T	G	T	6	30686645	30686646	-	818	internal
6	30686647	30686648	-	30686649	rt-arrest	1.73432	0,8,0,3	0,61,0,0	*	0,4,0,0	C	72	4	15.28	0	15.28	True		PPP1R18	five_prime_utr	G	G	G	C	C	C	G	6	30686645	30686646	-	2	cap adjacent
6	30688205	30688206	-	30688207	rt-arrest	1.26379	0,5,0,0	0,0,0,16	*	0,0,0,15	T	21	15	23.81	0	23.81	True		NRM	three_prime_utr	C	A	C	T	C	C	C	6	30687895	30687896	-	310	internal
6	30688555	30688556	-	30688557	rt-arrest	2.10599	0,18,0,2	0,24,0,0	*	0,13,0,0	C	44	13	45.45	0	45.45	True	True	NRM	three_prime_utr	G	G	A	C	T	G	A	6	30687895	30687896	-	660	internal
6	30690983	30690984	-	30690985	rt-arrest	2.04377	12,0,0,7	43,0,1,19	*	6,0,0,1	A	82	7	23.17	0	23.17	True	True	NRM	five_prime_utr	T	C	C	A	T	T	T	6	30690986	30690987	-	3	cap adjacent
6	30690984	30690985	-	30690986	rt-arrest	0.213297	9,4,0,6	1,40,0,4	1,0,0,0	0,6,0,0	C	64	7	29.69	14.29	15.4	True		NRM	five_prime_utr	C	T	C	C	A	T	T	6	30690986	30690987	-	2	cap adjacent
6	30690985	30690986	-	30690987	rt-arrest	1.46416	1,0,1,5	0,36,0,0	*	0,5,1,0	C	43	6	16.28	0	16.28	True		NRM	five_prime_utr	C	C	T	C	C	A	T	6	30690986	30690987	-	1	cap adjacent
6	30690988	30690989	-	30690990	rt-arrest	1.4783	0,6,1,0	0,25,0,0	*	0,5,0,0	C	32	5	21.88	0	21.88	True		NRM	five_prime_utr	A	C	C	C	C	T	C	6	30690986	30690987	-	2	cap adjacent
6	30704140	30704141	-	30704142	rt-arrest	1.08397	3,0,0,1	0,0,19,0	*	0,0,4,0	G	23	4	17.39	0	17.39	True		MDC1	exon	A	G	A	G	C	A	A	6	30704081	30704082	-	59	internal
6	30704205	30704206	-	30704207	rt-arrest	1.09686	0,0,0,4	0,0,0,15	*	0,0,0,4	T	19	4	21.05	0	21.05	True		MDC1	exon	T	G	A	T	C	T	T	6	30704081	30704082	-	124	internal
6	30705209	30705210	-	30705211	rt-arrest	0.862771	0,3,0,0	0,0,13,0	*	0,0,4,0	G	16	4	18.75	0	18.75	True		MDC1	exon	A	C	A	G	T	T	G	6	30704081	30704082	-	1128	internal
6	30707824	30707825	-	30707826	rt-arrest	0.854299	3,0,0,0	15,0,0,0	*	4,0,0,0	A	18	4	16.67	0	16.67	True		MDC1	exon	A	G	A	A	G	T	A	6	30707685	30707686	-	139	internal
6	30712012	30712013	-	30712014	rt-arrest	1.26048	5,0,0,0	0,0,17,0	*	0,0,5,0	G	22	5	22.73	0	22.73	True		MDC1	exon	A	G	A	G	A	A	C	6	30711931	30711932	-	81	internal
6	30712213	30712214	-	30712215	rt-arrest	1.50373	0,7,0,0	0,15,0,0	*	0,5,0,0	C	22	5	31.82	0	31.82	True		MDC1	exon	G	G	A	C	T	G	T	6	30711931	30711932	-	282	internal
6	30712477	30712478	-	30712479	rt-arrest	1.67498	0,9,0,0	0,13,0,0	*	0,6,0,0	C	22	6	40.91	0	40.91	True		MDC1	exon	G	G	A	C	C	A	A	6	30711931	30711932	-	546	internal
6	30712556	30712557	-	30712558	rt-arrest	0.854299	0,0,0,3	0,0,0,15	*	0,0,0,5	T	18	5	16.67	0	16.67	True		MDC1	exon	A	G	C	T	C	C	C	6	30711931	30711932	-	625	internal
6	30712639	30712640	-	30712641	rt-arrest	1.27145	0,5,0,0	0,14,0,0	*	0,8,0,0	C	19	8	26.32	0	26.32	True		MDC1	exon	G	G	A	C	A	T	G	6	30711931	30711932	-	708	internal
6	30713047	30713048	-	30713049	rt-arrest	1.47099	0,7,0,0	0,30,0,0	*	0,9,0,0	C	37	9	18.92	0	18.92	True		MDC1	exon	G	G	A	C	A	G	T	6	30711931	30711932	-	1116	internal
6	30713134	30713135	-	30713136	rt-arrest	1.71555	0,10,0,0	0,21,0,0	*	0,9,0,0	C	31	9	32.26	0	32.26	True		MDC1	exon	G	G	A	C	A	A	T	6	30711931	30711932	-	1203	internal
6	30715062	30715063	-	30715064	rt-arrest	1.37113	0,0,2,4	0,0,26,0	*	0,0,6,0	G	32	6	18.75	0	18.75	True		MDC1	exon	T	T	A	G	T	G	G	6	30717075	30717076	-	2013	internal
6	30720351	30720352	+	30720351	rt-arrest	3.1613	0,782,0,1	0,777,0,1	0,1,0,0	0,94,0,0	C	1561	95	50.16	1.05	49.11	True	True	TUBB	five_prime_utr	T	C	C	C	T	C	T	6	30720352	30720353	+	1	cap adjacent
6	30720356	30720357	+	30720356	rt-arrest	2.85975	610,0,9,17	2074,1,0,0	1,0,2,1	143,0,4,0	A	2711	151	23.46	2.65	20.81	True	True	TUBB	five_prime_utr	C	T	C	A	G	A	A	6	30720352	30720353	+	4	cap adjacent
6	30721830	30721831	+	30721830	rt-arrest	1.24042	0,0,5,0	0,26,0,0	*	0,5,0,0	C	31	5	16.13	0	16.13	True		TUBB	five_prime_utr	C	C	A	C	G	G	G	6	30721699	30721700	+	131	internal
6	30724273	30724274	+	30724273	rt-arrest	2.55127	0,74,0,1	0,168,1,0	1,0,0,0	0,136,1,0	C	244	138	30.74	0.72	30.01	True	True	TUBB	exon	G	G	A	C	G	A	G	6	30721699	30721700	+	2574	internal
6	30728122	30728123	-	30728124	rt-arrest	1.08983	0,0,1,3	0,17,0,0	*	0,24,0,0	C	21	24	19.05	0	19.05	True		FLOT1	exon	G	A	A	C	A	G	C	6	30723877	30723878	-	4245	internal
6	30744546	30744547	-	30744548	rt-arrest	3.22845	270,1,1,24	153,0,0,1	*	14,0,0,0	A	450	14	65.78	0	65.78	True	True	IER3	five_prime_utr	C	T	C	A	C	T	T	6	30744547	30744548	-	1	cap adjacent
6	30891000	30891001	+	30891000	rt-arrest	1.08983	0,0,4,0	0,0,17,0	*	0,0,6,0	G	21	6	19.05	0	19.05	True		DDR1	three_prime_utr	A	G	G	G	A	G	T	6	30890883	30890884	+	117	internal
6	30892016	30892017	+	30892016	rt-arrest	0.862771	0,1,2,0	0,0,0,13	*	0,0,0,7	T	16	7	18.75	0	18.75	True		DDR1	exon	G	G	G	T	C	T	G	6	30891427	30891428	+	589	internal
6	30892063	30892064	+	30892063	rt-arrest	0.858461	0,0,3,0	14,0,0,0	*	8,0,0,0	A	17	8	17.65	0	17.65	True		DDR1	exon	G	G	A	A	G	A	G	6	30892620	30892621	+	557	internal
6	30892067	30892068	+	30892067	rt-arrest	1.26743	0,2,0,3	0,0,0,15	*	0,0,0,7	T	20	7	25	0	25	True		DDR1	exon	G	A	G	T	C	A	G	6	30892620	30892621	+	553	internal
6	30899245	30899246	+	30899245	rt-arrest	1.28612	0,0,0,5	0,0,0,11	*	0,0,0,8	T	16	8	31.25	0	31.25	True		DDR1	three_prime_utr	C	C	C	T	T	T	T	6	30897075	30897076	+	2170	internal
6	30899713	30899714	+	30899713	rt-arrest	1.1055	2,0,0,2	13,0,0,0	*	4,0,0,0	A	17	4	23.53	0	23.53	True		DDR1	three_prime_utr	C	A	C	A	C	T	G	6	30897075	30897076	+	2638	internal
6	30899721	30899722	+	30899721	rt-arrest	0.850274	0,0,0,3	0,16,0,0	*	0,4,0,0	C	19	4	15.79	0	15.79	True		DDR1	three_prime_utr	A	C	C	C	C	A	C	6	30897075	30897076	+	2646	internal
6	30899842	30899843	+	30899842	rt-arrest	1.83273	0,12,0,0	0,18,0,0	*	0,12,0,0	C	30	12	40	0	40	True		DDR1	three_prime_utr	G	G	A	C	C	T	G	6	30897075	30897076	+	2767	internal
6	30908206	30908207	+	30908206	rt-arrest	2.78032	75,0,1,14	62,2,0,0	*	8,0,0,1	A	154	9	58.44	0	58.44	True	True	GTF2H4	five_prime_utr	T	C	C	A	C	T	C	6	30908207	30908208	+	1	cap adjacent
6	30909947	30909948	+	30909947	rt-arrest	1.1055	4,0,0,0	13,0,0,0	*	5,0,0,0	A	17	5	23.53	0	23.53	True		VARS2	exon	A	G	T	A	C	A	G	6	30909442	30909443	+	505	internal
6	30910856	30910857	+	30910856	rt-arrest	1.09686	0,0,0,4	0,0,0,15	*	0,0,0,8	T	19	8	21.05	0	21.05	True		VARS2	exon	T	G	G	T	C	T	T	6	30911951	30911952	+	1095	internal
6	30914005	30914006	+	30914005	rt-arrest	1.82334	0,12,0,0	0,22,0,0	*	0,8,0,0	C	34	8	35.29	0	35.29	True		VARS2	three_prime_utr	G	G	A	C	C	T	C	6	30914205	30914206	+	200	internal
6	30916165	30916166	+	30916165	rt-arrest	0.858461	1,0,0,2	14,0,0,0	*	5,0,0,0	A	17	5	17.65	0	17.65	True		VARS2	exon	G	A	A	A	C	A	A	6	30916428	30916429	+	263	internal
6	31158588	31158589	+	31158588	rt-arrest	2.38945	0,39,0,0	0,134,0,0	*	0,8,0,0	C	173	8	22.54	0	22.54	True	True	TCF19	five_prime_utr	C	T	C	C	T	G	G	6	31158589	31158590	+	1	cap adjacent
6	31159203	31159204	+	31159203	rt-arrest	1.46516	0,7,0,0	0,35,0,0	*	0,7,0,0	C	42	7	16.67	0	16.67	True		TCF19	five_prime_utr	G	G	A	C	G	T	G	6	31158589	31158590	+	614	internal
6	31159347	31159348	+	31159347	rt-arrest	1.07902	0,0,0,4	21,0,0,0	*	8,0,0,0	A	25	8	16	0	16	True		TCF19	five_prime_utr	C	A	T	A	C	A	G	6	31158589	31158590	+	758	internal
6	31161596	31161597	+	31161596	rt-arrest	1.24544	2,3,0,0	23,0,0,0	*	7,0,0,0	A	28	7	17.86	0	17.86	True		TCF19	exon	A	G	G	A	C	T	T	6	31161484	31161485	+	112	internal
6	31161597	31161598	+	31161597	rt-arrest	1.63563	0,9,0,0	0,29,0,0	*	0,8,0,0	C	38	8	23.68	0	23.68	True	True	TCF19	exon	G	G	A	C	T	T	T	6	31161484	31161485	+	113	internal
6	31162588	31162589	+	31162588	rt-arrest	1.09686	4,0,0,0	15,0,0,0	*	6,0,0,0	A	19	6	21.05	0	21.05	True		TCF19	exon	G	A	G	A	C	A	G	6	31161484	31161485	+	1104	internal
6	31162589	31162590	+	31162589	rt-arrest	1.99486	0,16,0,0	0,19,0,0	*	0,6,0,0	C	35	6	45.71	0	45.71	True		TCF19	exon	A	G	A	C	A	G	T	6	31161484	31161485	+	1105	internal
6	31162712	31162713	+	31162712	rt-arrest	1.47658	0,7,0,0	0,26,0,0	*	0,5,0,0	C	33	5	21.21	0	21.21	True		TCF19	exon	A	G	A	C	C	T	A	6	31161484	31161485	+	1228	internal
6	31162742	31162743	+	31162742	rt-arrest	1.90754	0,14,0,0	0,25,0,0	*	0,8,0,0	C	39	8	35.9	0	35.9	True	True	TCF19	three_prime_utr	G	G	A	C	A	C	A	6	31161484	31161485	+	1258	internal
6	31162856	31162857	+	31162856	rt-arrest	2.05924	0,17,2,0	0,39,0,0	*	0,17,0,0	C	58	17	32.76	0	32.76	True	True	TCF19	three_prime_utr	G	G	A	C	T	C	A	6	31161484	31161485	+	1372	internal
6	31162995	31162996	+	31162995	rt-arrest	1.7176	0,10,0,0	0,20,0,0	*	0,12,0,0	C	30	12	33.33	0	33.33	True		TCF19	three_prime_utr	G	G	A	C	A	C	C	6	31161484	31161485	+	1511	internal
6	31163205	31163206	+	31163205	rt-arrest	1.09686	0,0,0,4	0,0,0,15	*	0,0,0,16	T	19	16	21.05	0	21.05	True		TCF19	three_prime_utr	C	T	T	T	T	A	T	6	31161484	31161485	+	1721	internal
6	31163223	31163224	+	31163223	rt-arrest	1.25465	0,5,0,0	0,19,0,0	*	0,15,0,0	C	24	15	20.83	0	20.83	True		TCF19	three_prime_utr	G	G	A	C	A	A	G	6	31161484	31161485	+	1739	internal
6	31269522	31269523	-	31269524	rt-arrest	0.854299	1,0,0,2	0,0,15,0	*	0,0,12,0	G	18	12	16.67	0	16.67	True		HLA-B	three_prime_utr	G	G	T	G	G	A	A	6	31269666	31269667	-	144	internal
6	31280668	31280669	+	31280668	rt-arrest	0.919096	3,0,0,2	15,0,0,0	2,0,0,0	25,0,0,0	A	20	27	25	7.41	17.59	True		RPL3P2	exon	A	G	A	A	C	T	G	6	31280317	31280318	+	351	internal
6	31355585	31355586	-	31355587	rt-arrest	0.854299	3,0,0,0	0,15,0,0	*	1,3,0,0	C	18	4	16.67	0	16.67	True		HLA-B	exon	C	C	C	C	A	A	A	6	31355404	31355405	-	181	internal
6	31356727	31356728	-	31356729	rt-arrest	1.08397	0,4,0,0	0,19,0,0	*	0,7,0,0	C	23	7	17.39	0	17.39	True		HLA-B	exon	G	A	G	C	C	T	G	6	31356905	31356906	-	178	internal
6	31411107	31411108	+	31411107	rt-arrest	1.08677	0,3,0,1	0,0,0,18	*	0,0,0,16	T	22	16	18.18	0	18.18	True		HCP5	exon	A	G	A	T	C	C	A	6	31403672	31403673	+	7435	internal
6	31411197	31411198	+	31411197	rt-arrest	1.60459	0,8,0,0	0,12,0,0	*	0,14,0,0	C	20	14	40	0	40	True		HCP5	exon	G	G	A	C	A	G	T	6	31403672	31403673	+	7525	internal
6	31506214	31506215	+	31506214	rt-arrest	0.862771	0,0,3,0	0,0,0,13	*	0,0,0,6	T	16	6	18.75	0	18.75	True		MICB	exon	A	T	T	T	C	T	A	6	31505935	31505936	+	279	internal
6	31532387	31532388	-	31532389	rt-arrest	0.862771	0,0,0,3	0,0,0,13	*	0,0,0,15	T	16	15	18.75	0	18.75	True		ATP6V1G2-DDX39B	intron	T	G	G	T	G	T	A	6	31531744	31531745	-	643	internal
6	31532704	31532705	-	31532706	rt-arrest	1.11023	0,3,0,1	0,12,0,0	*	0,17,0,0	C	16	17	25	0	25	True		ATP6V1G2-DDX39B	exon	A	C	A	C	T	T	T	6	31531744	31531745	-	960	internal
6	31533701	31533702	-	31533703	rt-arrest	1.36803	1,0,0,5	28,0,0,0	*	29,0,0,0	A	34	29	17.65	0	17.65	True		ATP6V1G2-DDX39B	exon	A	T	G	A	T	T	G	6	31534511	31534512	-	810	internal
6	31541237	31541238	-	31541239	rt-arrest	1.08983	4,0,0,0	17,0,0,0	*	7,0,0,0	A	21	7	19.05	0	19.05	True		ATP6V1G2-DDX39B	five_prime_utr	T	T	A	A	A	C	A	6	31541178	31541179	-	59	internal
6	31541378	31541379	-	31541380	rt-arrest	0.854299	3,0,0,0	15,0,0,0	*	4,0,0,0	A	18	4	16.67	0	16.67	True		ATP6V1G2-DDX39B	exon	T	A	A	A	G	C	C	6	31541484	31541485	-	106	internal
6	31541402	31541403	-	31541404	rt-arrest	0.854299	2,1,0,0	15,0,0,0	*	4,0,0,0	A	18	4	16.67	0	16.67	True		ATP6V1G2-DDX39B	five_prime_utr	G	A	G	A	C	C	A	6	31541484	31541485	-	82	internal
6	31542002	31542003	-	31542004	rt-arrest	3.40795	475,0,4,10	483,0,4,2	*	31,0,0,0	A	978	31	50	0	50	True	True	ATP6V1G2-DDX39B	three_prime_utr	G	G	C	A	G	A	T	6	31542001	31542002	-	1	cap adjacent
6	31542002	31542003	-	31542004	rt-arrest	3.40795	475,0,4,10	483,0,4,2	*	31,0,0,0	A	978	31	50	0	50	True	True	ATP6V1G2-DDX39B	three_prime_utr	G	G	C	A	G	A	T	6	31542003	31542004	-	1	cap adjacent
6	31542005	31542006	-	31542007	rt-arrest	0.687787	0,1,53,4	0,0,156,0	0,0,0,1	0,0,12,0	G	214	13	27.1	7.69	19.41	True		ATP6V1G2-DDX39B	three_prime_utr	G	A	A	G	G	C	A	6	31542003	31542004	-	2	cap adjacent
6	31542008	31542009	-	31542010	rt-arrest	2.09224	0,1,20,0	0,0,72,3	*	0,0,8,0	G	96	8	21.88	0	21.88	True	True	ATP6V1G2-DDX39B	three_prime_utr	A	G	T	G	A	A	G	6	31542003	31542004	-	5	cap adjacent
6	31542032	31542033	-	31542034	rt-arrest	1.89136	14,0,0,0	37,0,0,0	*	8,0,0,0	A	51	8	27.45	0	27.45	True	True	ATP6V1G2-DDX39B	stop_codon	A	G	T	A	G	A	G	6	31542018	31542019	-	14	internal
6	31542034	31542035	-	31542036	rt-arrest	1.87027	0,0,13,0	0,0,22,0	*	0,0,8,0	G	35	8	37.14	0	37.14	True		ATP6V1G2-DDX39B	five_prime_utr	G	G	A	G	T	A	G	6	31542018	31542019	-	16	internal
6	31558277	31558278	+	31558277	rt-arrest	1.4697	0,7,0,0	0,31,0,0	*	0,4,0,0	C	38	4	18.42	0	18.42	True		NFKBIL1	exon	G	G	A	C	C	G	A	6	31547661	31547662	+	10616	internal
6	31625535	31625536	+	31625535	rt-arrest	0.854299	0,0,3,0	0,0,0,15	*	0,0,0,8	T	18	8	16.67	0	16.67	True		PRRC2A	exon	T	G	G	T	C	A	T	6	31625754	31625755	+	219	internal
6	31625562	31625563	+	31625562	rt-arrest	1.25744	0,3,0,2	0,0,0,18	*	0,0,0,6	T	23	6	21.74	0	21.74	True		PRRC2A	exon	G	C	C	T	T	C	A	6	31625754	31625755	+	192	internal
6	31629572	31629573	+	31629572	rt-arrest	0.862771	3,0,0,0	13,0,0,0	*	9,0,0,0	A	16	9	18.75	0	18.75	True		PRRC2A	exon	A	G	C	A	G	C	A	6	31628640	31628641	+	932	internal
6	31629608	31629609	+	31629608	rt-arrest	0.854299	0,2,0,1	0,15,0,0	*	0,7,0,0	C	18	7	16.67	0	16.67	True		PRRC2A	exon	C	C	C	C	T	C	C	6	31628640	31628641	+	968	internal
6	31629744	31629745	+	31629744	rt-arrest	0.407255	0,9,0,0	0,21,0,0	0,0,0,1	0,8,0,0	C	30	9	30	11.11	18.89	True		PRRC2A	exon	G	A	A	C	T	T	T	6	31628640	31628641	+	1104	internal
6	31631341	31631342	+	31631341	rt-arrest	0.850274	0,3,0,0	0,16,0,0	*	0,6,0,0	C	19	6	15.79	0	15.79	True		PRRC2A	exon	A	G	A	C	T	G	C	6	31633787	31633788	+	2446	internal
6	31631708	31631709	+	31631708	rt-arrest	1.93277	0,15,0,0	0,35,0,0	*	0,12,0,0	C	50	12	30	0	30	True	True	PRRC2A	exon	G	G	A	C	T	A	T	6	31633787	31633788	+	2079	internal
6	31631794	31631795	+	31631794	rt-arrest	2.64429	0,64,0,0	0,40,0,0	*	0,13,0,0	C	104	13	61.54	0	61.54	True	True	PRRC2A	exon	G	G	A	C	C	T	A	6	31633787	31633788	+	1993	internal
6	31632528	31632529	+	31632528	rt-arrest	2.51401	0,48,0,0	0,47,0,0	*	0,8,0,0	C	95	8	50.53	0	50.53	True	True	PRRC2A	exon	G	G	A	C	C	T	G	6	31633787	31633788	+	1259	internal
6	31636248	31636249	+	31636248	rt-arrest	1.07902	2,0,0,2	2,0,0,19	*	0,0,0,12	T	25	12	16	0	16	True		PRRC2A	exon	C	C	C	T	C	A	G	6	31636247	31636248	+	1	cap adjacent
6	31636929	31636930	+	31636929	rt-arrest	1.0814	0,0,0,4	0,20,0,0	*	0,10,0,0	C	24	10	16.67	0	16.67	True		PRRC2A	exon	T	A	G	C	T	T	G	6	31636835	31636836	+	94	internal
6	31637313	31637314	+	31637313	rt-arrest	1.07683	0,0,1,3	0,0,0,22	*	0,0,0,15	T	26	15	15.38	0	15.38	True		PRRC2A	exon	A	C	C	T	T	T	A	6	31636835	31636836	+	478	internal
6	31640404	31640405	-	31640406	rt-arrest	0.862771	0,0,3,0	0,0,0,13	*	0,0,0,15	T	16	15	18.75	0	18.75	True		BAG6	exon	C	C	T	T	G	G	G	6	31640539	31640540	-	135	internal
6	31641856	31641857	-	31641858	rt-arrest	1.0814	4,0,0,0	20,0,0,0	*	21,0,0,0	A	24	21	16.67	0	16.67	True		BAG6	exon	A	C	T	A	C	A	A	6	31642145	31642146	-	289	internal
6	31641924	31641925	-	31641926	rt-arrest	0.854299	0,0,0,3	0,0,0,15	*	0,0,0,18	T	18	18	16.67	0	16.67	True		BAG6	exon	C	T	T	T	C	T	C	6	31642145	31642146	-	221	internal
6	31642903	31642904	-	31642905	rt-arrest	1.27145	0,0,0,5	0,0,0,14	*	0,0,0,10	T	19	10	26.32	0	26.32	True		BAG6	exon	T	G	G	T	G	T	G	6	31642145	31642146	-	758	internal
6	31646399	31646400	-	31646401	rt-arrest	1.24174	5,0,0,0	0,0,0,25	*	0,0,0,13	T	30	13	16.67	0	16.67	True		BAG6	exon	C	A	A	T	A	A	C	6	31645561	31645562	-	838	internal
6	31652650	31652651	-	31652652	rt-arrest	2.55025	0,0,54,1	0,0,132,0	*	0,0,4,0	G	187	4	29.41	0	29.41	True	True	BAG6	five_prime_utr	G	G	C	G	T	A	G	6	31652648	31652649	-	2	cap adjacent
6	31659037	31659038	-	31659039	rt-arrest	0.862771	0,0,3,0	13,0,0,0	*	6,0,0,0	A	16	6	18.75	0	18.75	True		C6orf47	three_prime_utr	T	G	A	A	G	A	G	6	31660772	31660773	-	1735	internal
6	31660244	31660245	-	31660246	rt-arrest	1.08983	0,0,4,0	0,0,17,0	*	0,0,6,0	G	21	6	19.05	0	19.05	True		C6orf47	five_prime_utr	C	C	A	G	G	C	C	6	31660772	31660773	-	528	internal
6	31664996	31664997	-	31664998	rt-arrest	2.83033	0,0,106,1	0,1,226,0	*	0,0,16,0	G	334	16	32.04	0	32.04	True	True	GPANK1	five_prime_utr	G	G	C	G	C	C	A	6	31664997	31664998	-	1	cap adjacent
6	31665025	31665026	-	31665027	rt-arrest	1.09686	4,0,0,0	15,0,0,0	*	4,0,0,0	A	19	4	21.05	0	21.05	True		GPANK1	intron	T	T	G	A	T	T	G	6	31664997	31664998	-	28	internal
6	31665861	31665862	-	31665863	rt-arrest	2.58141	59,0,0,0	136,0,0,0	*	5,0,0,0	A	195	5	30.26	0	30.26	True	True	GPANK1	five_prime_utr	G	C	C	A	G	G	T	6	31665861	31665862	-	0	cap adjacent
6	31665877	31665878	-	31665879	rt-arrest	2.17545	20,0,0,5	102,0,0,0	*	6,0,0,0	A	127	6	19.69	0	19.69	True		GPANK1	five_prime_utr	G	C	C	A	C	C	G	6	31665861	31665862	-	16	internal
6	31665885	31665886	-	31665887	rt-arrest	2.39044	0,0,37,0	0,0,50,0	*	0,0,4,0	G	87	4	42.53	0	42.53	True	True	GPANK1	five_prime_utr	A	A	C	G	A	G	A	6	31665861	31665862	-	24	internal
6	31666072	31666073	+	31666072	rt-arrest	1.09318	0,2,2,0	0,16,0,0	*	0,4,0,0	C	20	4	20	0	20	True		CSNK2B	five_prime_utr	C	A	C	C	C	T	C	6	31666064	31666065	+	8	internal
6	31666073	31666074	+	31666073	rt-arrest	1.64953	0,9,0,0	0,20,0,1	*	0,4,0,0	C	30	4	30	0	30	True		CSNK2B	five_prime_utr	A	C	C	C	T	C	C	6	31666081	31666082	+	8	internal
6	31666079	31666080	+	31666079	rt-arrest	0.732233	26,0,0,2	46,0,0,1	0,0,1,0	8,0,0,0	A	75	9	37.33	11.11	26.22	True	True	CSNK2B	five_prime_utr	C	C	T	A	A	T	T	6	31666081	31666082	+	2	cap adjacent
6	31666080	31666081	+	31666080	rt-arrest	1.94559	11,0,0,5	67,0,0,6	*	9,0,0,0	A	89	9	17.98	0	17.98	True		CSNK2B	five_prime_utr	C	T	A	A	T	T	T	6	31666081	31666082	+	1	cap adjacent
6	31666100	31666101	+	31666100	rt-arrest	1.95465	86,0,0,8	285,0,0,1	0,1,0,0	34,0,0,0	A	380	35	24.74	2.86	21.88	True	True	CSNK2B	five_prime_utr	C	C	C	A	C	T	T	6	31666101	31666102	+	1	cap adjacent
6	31730762	31730763	-	31730764	rt-arrest	2.32531	0,34,0,0	0,122,0,0	*	0,82,0,1	C	156	83	21.79	0	21.79	True	True	CLIC1	three_prime_utr	G	G	A	C	A	C	A	6	31730617	31730618	-	145	internal
6	31736511	31736512	-	31736513	rt-arrest	2.28422	3,0,219,6	1,0,1087,2	0,0,1,0	0,0,64,0	G	1318	65	17.3	1.54	15.76	True		CLIC1	five_prime_utr	G	G	A	G	A	G	G	6	31736545	31736546	-	34	internal
6	31736512	31736513	-	31736514	rt-arrest	2.47997	291,5,5,24	756,3,12,0	0,2,0,1	56,0,4,2	A	1096	65	29.65	4.62	25.04	True	True	CLIC1	five_prime_utr	G	G	G	A	G	A	G	6	31736545	31736546	-	33	internal
6	31736520	31736521	-	31736522	rt-arrest	2.84088	108,0,0,5	498,0,0,0	*	36,0,0,0	A	611	36	18.49	0	18.49	True		CLIC1	five_prime_utr	T	C	C	A	G	C	C	6	31736545	31736546	-	25	internal
6	31736536	31736537	-	31736538	rt-arrest	2.22721	24,0,4,0	133,0,1,0	*	9,0,0,0	A	162	9	17.28	0	17.28	True		CLIC1	five_prime_utr	G	T	C	A	G	C	G	6	31736545	31736546	-	9	internal
6	31736541	31736542	-	31736543	rt-arrest	2.44622	0,0,42,0	0,0,58,0	*	0,0,6,0	G	100	6	42	0	42	True	True	CLIC1	five_prime_utr	G	G	T	G	A	G	T	6	31736545	31736546	-	4	cap adjacent
6	31782759	31782760	-	31782761	rt-arrest	1.11023	0,4,0,0	0,12,0,0	*	0,4,0,0	C	16	4	25	0	25	True		VARS	exon	G	G	A	C	T	C	C	6	31782589	31782590	-	170	internal
6	31795729	31795730	-	31795731	rt-arrest	1.70128	9,0,0,1	29,0,0,0	*	3,0,0,1	A	39	4	25.64	0	25.64	True	True	VARS	five_prime_utr	G	T	C	A	C	A	A	6	31795752	31795753	-	23	internal
6	31797507	31797508	-	31797509	rt-arrest	0.850274	0,3,0,0	0,16,0,0	*	0,27,0,0	C	19	27	15.79	0	15.79	True		LSM2	three_prime_utr	T	C	A	C	T	A	C	6	31795752	31795753	-	1755	internal
6	31797514	31797515	-	31797516	rt-arrest	0.850274	0,0,0,3	0,0,0,16	*	0,0,0,30	T	19	30	15.79	0	15.79	True		LSM2	three_prime_utr	G	C	C	T	T	T	C	6	31795752	31795753	-	1762	internal
6	31806818	31806819	-	31806820	rt-arrest	2.57906	57,0,0,2	151,0,0,0	*	30,0,0,0	A	210	30	28.1	0	28.1	True	True	LSM2	five_prime_utr	C	C	C	A	G	A	C	6	31806817	31806818	-	1	cap adjacent
6	31806827	31806828	-	31806829	rt-arrest	2.05856	1,0,17,2	0,0,104,0	*	0,0,22,0	G	124	22	16.13	0	16.13	True		LSM2	five_prime_utr	T	T	C	G	G	T	T	6	31806817	31806818	-	10	internal
6	31806840	31806841	-	31806842	rt-arrest	2.05144	0,0,19,0	0,0,49,0	*	0,0,10,0	G	68	10	27.94	0	27.94	True	True	LSM2	five_prime_utr	C	G	C	G	G	G	C	6	31806852	31806853	-	12	internal
6	31806842	31806843	-	31806844	rt-arrest	0.555236	0,0,14,0	0,0,31,0	1,0,0,0	0,0,9,0	G	45	10	31.11	10	21.11	True	True	LSM2	five_prime_utr	C	G	C	G	C	G	G	6	31806852	31806853	-	10	internal
6	31815540	31815541	+	31815540	rt-arrest	1.99212	86,0,0,14	14,0,0,0	0,0,0,1	4,0,0,0	A	114	5	87.72	20	67.72	True	True	HSPA1A	five_prime_utr	C	G	G	A	T	A	A	6	31815543	31815544	+	3	cap adjacent
6	31815542	31815543	+	31815542	rt-arrest	2.57492	429,0,3,60	216,0,0,1	0,0,0,1	10,0,1,1	A	709	13	69.39	7.69	61.7	True	True	HSPA1A	five_prime_utr	G	A	T	A	A	C	G	6	31815543	31815544	+	1	cap adjacent
6	31816313	31816314	+	31816313	rt-arrest	1.86303	0,13,0,0	0,26,0,0	*	0,5,0,0	C	39	5	33.33	0	33.33	True	True	HSPA1A	exon	G	G	A	C	A	G	A	6	31815543	31815544	+	770	internal
6	31816451	31816452	+	31816451	rt-arrest	1.24544	0,5,0,0	0,22,0,1	*	0,7,0,0	C	28	7	17.86	0	17.86	True		HSPA1A	exon	G	G	A	C	T	T	T	6	31815543	31815544	+	908	internal
6	31816925	31816926	+	31816925	rt-arrest	1.09686	0,4,0,0	0,15,0,0	*	0,9,0,0	C	19	9	21.05	0	21.05	True		HSPA1A	exon	G	G	A	C	C	T	G	6	31815543	31815544	+	1382	internal
6	31817231	31817232	+	31817231	rt-arrest	1.61626	0,9,0,0	0,50,0,0	*	0,19,0,0	C	59	19	15.25	0	15.25	True		HSPA1A	exon	G	G	A	C	A	A	G	6	31815543	31815544	+	1688	internal
6	31817471	31817472	+	31817471	rt-arrest	1.91399	0,15,0,0	0,61,0,1	*	0,21,0,0	C	77	21	19.48	0	19.48	True		HSPA1A	exon	G	G	A	C	A	A	G	6	31815543	31815544	+	1928	internal
6	31817583	31817584	+	31817583	rt-arrest	2.52099	0,52,0,0	0,153,0,2	*	0,60,0,0	C	207	60	25.12	0	25.12	True	True	HSPA1A	exon	G	G	A	C	T	G	T	6	31815543	31815544	+	2040	internal
6	31827737	31827738	+	31827737	rt-arrest	2.98629	153,2,0,6	481,0,1,0	*	6,0,0,0	A	643	6	25.04	0	25.04	True	True	HSPA1B	five_prime_utr	G	G	A	A	A	A	C	6	31827738	31827739	+	1	cap adjacent
6	31828507	31828508	+	31828507	rt-arrest	0.801954	0,27,0,0	0,48,0,0	0,0,0,1	0,9,0,0	C	75	10	36	10	26	True	True	HSPA1B	exon	G	G	A	C	A	G	A	6	31828834	31828835	+	327	internal
6	31828645	31828646	+	31828645	rt-arrest	0.640096	0,29,0,3	0,89,0,0	0,1,0,0	0,12,0,0	C	121	13	26.45	7.69	18.75	True		HSPA1B	exon	G	G	A	C	T	T	T	6	31828834	31828835	+	189	internal
6	31829305	31829306	+	31829305	rt-arrest	2.21324	0,25,0,1	0,54,0,0	*	0,16,0,0	C	80	16	32.5	0	32.5	True	True	AL671762.1	exon	A	G	A	C	A	A	C	6	31828834	31828835	+	471	internal
6	31829777	31829778	+	31829777	rt-arrest	2.39192	0,38,0,0	0,73,0,0	*	0,19,0,0	C	111	19	34.23	0	34.23	True	True	AL671762.1	exon	G	G	A	C	T	G	T	6	31828834	31828835	+	943	internal
6	31829914	31829915	+	31829914	rt-arrest	2.45734	0,44,0,0	0,86,0,0	*	0,38,0,0	C	130	38	33.85	0	33.85	True	True	AL671762.1	three_prime_utr	G	G	A	C	T	G	T	6	31828834	31828835	+	1080	internal
6	31834915	31834916	+	31834915	rt-arrest	2.37467	0,167,2,40	0,123,0,107	0,0,0,2	0,24,0,4	C	439	30	47.61	6.67	40.94	True	True	AL671762.1	exon	G	T	T	C	T	T	T	6	31834918	31834919	+	3	cap adjacent
6	31836381	31836382	+	31836381	rt-arrest	0.862771	0,0,0,3	0,13,0,0	*	0,7,0,0	C	16	7	18.75	0	18.75	True		AL671762.1	exon	G	C	A	C	G	T	G	6	31836843	31836844	+	462	internal
6	31859441	31859442	-	31859443	rt-arrest	1.08677	0,0,0,4	0,0,0,18	*	0,0,0,10	T	22	10	18.18	0	18.18	True		NEU1	three_prime_utr	C	A	T	T	G	A	T	6	31862796	31862797	-	3355	internal
6	31859626	31859627	-	31859628	rt-arrest	1.70925	0,10,0,0	0,24,0,0	*	0,14,0,0	C	34	14	29.41	0	29.41	True		NEU1	three_prime_utr	A	G	A	C	A	G	T	6	31862796	31862797	-	3170	internal
6	31859665	31859666	-	31859667	rt-arrest	1.38827	0,6,0,0	0,18,0,0	*	0,14,0,0	C	24	14	25	0	25	True		NEU1	three_prime_utr	G	A	A	C	A	C	G	6	31862796	31862797	-	3131	internal
6	31859668	31859669	-	31859670	rt-arrest	0.854299	0,0,3,0	0,0,15,0	*	0,0,13,0	G	18	13	16.67	0	16.67	True		NEU1	three_prime_utr	C	A	G	G	A	A	C	6	31862796	31862797	-	3128	internal
6	31859725	31859726	-	31859727	rt-arrest	1.09686	0,4,0,0	0,15,0,0	*	0,19,0,0	C	19	19	21.05	0	21.05	True		NEU1	three_prime_utr	G	G	A	C	A	C	T	6	31862796	31862797	-	3071	internal
6	31954333	31954334	-	31954335	rt-arrest	0.850274	0,0,3,0	0,0,16,0	*	0,0,20,0	G	19	20	15.79	0	15.79	True		NELFE	exon	T	T	G	G	A	A	A	6	31956940	31956941	-	2607	internal
6	31968701	31968702	+	31968701	rt-arrest	1.28612	0,0,0,5	11,0,0,0	*	5,0,0,0	A	16	5	31.25	0	31.25	True		SKIV2L	three_prime_utr	G	G	G	A	G	C	G	6	31968524	31968525	+	177	internal
6	31969319	31969320	+	31969319	rt-arrest	0.850274	3,0,0,0	16,0,0,0	*	4,0,0,0	A	19	4	15.79	0	15.79	True		SKIV2L	three_prime_utr	G	T	G	A	G	G	T	6	31968524	31968525	+	795	internal
6	31970991	31970992	-	31970993	rt-arrest	1.07683	0,2,2,0	0,0,22,0	*	0,0,4,0	G	26	4	15.38	0	15.38	True		DXO	exon	C	T	C	G	G	G	C	6	31970923	31970924	-	68	internal
6	31971005	31971006	-	31971007	rt-arrest	0.854299	0,0,3,0	0,0,14,1	*	0,0,4,0	G	18	4	16.67	0	16.67	True		DXO	exon	G	G	A	G	A	C	A	6	31970923	31970924	-	82	internal
6	32115678	32115679	-	32115680	rt-arrest	1.08677	0,4,0,0	0,18,0,0	*	0,13,0,0	C	22	13	18.18	0	18.18	True		AL662884.2	three_prime_utr	G	G	A	C	T	G	T	6	32115334	32115335	-	344	internal
6	32115689	32115690	-	32115691	rt-arrest	1.10094	0,0,3,1	0,0,14,0	*	0,0,13,0	G	18	13	22.22	0	22.22	True		AL662884.2	three_prime_utr	G	T	G	G	C	C	A	6	32115334	32115335	-	355	internal
6	32117341	32117342	-	32117343	rt-arrest	1.08677	4,0,0,0	18,0,0,0	*	12,0,0,0	A	22	12	18.18	0	18.18	True		AL662884.2	exon	C	T	C	A	G	A	G	6	32117610	32117611	-	269	internal
6	32117645	32117646	-	32117647	rt-arrest	1.11023	0,4,0,0	0,12,0,0	*	0,10,0,0	C	16	10	25	0	25	True		ATF6B	exon	A	G	A	C	C	T	A	6	32117610	32117611	-	35	internal
6	32119844	32119845	-	32119846	rt-arrest	0.850274	0,3,0,0	0,16,0,0	*	0,9,0,0	C	19	9	15.79	0	15.79	True		ATF6B	exon	A	A	A	C	T	C	C	6	32120019	32120020	-	175	internal
6	32121114	32121115	-	32121116	rt-arrest	1.09686	0,0,0,4	0,0,14,1	*	0,0,6,0	G	19	6	21.05	0	21.05	True		ATF6B	exon	A	T	A	G	G	A	G	6	32120420	32120421	-	694	internal
6	32129355	32129356	-	32129357	rt-arrest	1.56333	0,8,0,0	0,27,0,0	*	0,4,0,0	C	35	4	22.86	0	22.86	True		FKBPL	exon	G	G	A	C	A	G	A	6	32130288	32130289	-	933	internal
6	32168325	32168326	-	32168327	rt-arrest	1.1055	0,0,0,4	13,0,0,0	*	8,0,0,0	A	17	8	23.53	0	23.53	True		AGPAT1	three_prime_utr	C	A	C	A	A	C	T	6	32170116	32170117	-	1791	internal
6	32169078	32169079	-	32169080	rt-arrest	1.84962	0,13,0,0	0,36,0,0	*	0,14,0,0	C	49	14	26.53	0	26.53	True	True	AGPAT1	three_prime_utr	G	G	A	C	T	C	T	6	32170116	32170117	-	1038	internal
6	32169299	32169300	-	32169301	rt-arrest	1.55523	3,0,3,2	0,0,33,0	*	0,0,9,0	G	41	9	19.51	0	19.51	True		AGPAT1	exon	T	C	T	G	A	A	G	6	32170116	32170117	-	817	internal
6	32169380	32169381	-	32169382	rt-arrest	0.850274	0,0,0,3	0,0,0,16	*	0,0,0,11	T	19	11	15.79	0	15.79	True		AGPAT1	exon	A	G	C	T	C	T	G	6	32170116	32170117	-	736	internal
6	32170486	32170487	-	32170488	rt-arrest	1.25744	2,0,2,1	18,0,0,0	*	9,0,0,0	A	23	9	21.74	0	21.74	True		AGPAT1	exon	C	G	G	A	A	G	C	6	32170116	32170117	-	370	internal
6	32178447	32178448	+	32178447	rt-arrest	2.115	0,0,22,0	0,0,80,0	*	0,0,8,0	G	102	8	21.57	0	21.57	True	True	RNF5	five_prime_utr	T	T	T	G	T	T	G	6	32178437	32178438	+	10	internal
6	32178465	32178466	+	32178465	rt-arrest	2.42704	0,0,42,0	0,0,121,0	*	0,0,13,0	G	163	13	25.77	0	25.77	True	True	RNF5	five_prime_utr	T	G	T	G	T	A	T	6	32178437	32178438	+	28	internal
6	32178496	32178497	+	32178496	rt-arrest	2.43566	5,0,39,0	15,0,229,0	*	1,0,21,0	G	288	22	15.28	0	15.28	True		RNF5	five_prime_utr	G	G	C	G	A	A	A	6	32178437	32178438	+	59	internal
6	32186429	32186430	-	32186431	rt-arrest	0.858461	3,0,0,0	14,0,0,0	*	18,0,0,0	A	17	18	17.65	0	17.65	True		PBX2	exon	G	A	C	A	T	C	C	6	32185882	32185883	-	547	internal
6	32830318	32830319	-	32830320	rt-arrest	1.11023	0,0,0,4	0,0,0,12	*	0,0,0,10	T	16	10	25	0	25	True		AL669918.1	exon	T	G	C	T	G	C	T	6	32830727	32830728	-	409	internal
6	32832814	32832815	-	32832816	rt-arrest	0.858461	0,0,1,2	0,12,2,0	*	0,4,0,0	C	17	4	17.65	0	17.65	True		AL669918.1	exon	C	T	T	C	G	G	G	6	32832733	32832734	-	81	internal
6	32835743	32835744	-	32835745	rt-arrest	1.08983	0,0,4,0	0,0,17,0	*	0,0,5,0	G	21	5	19.05	0	19.05	True		AL669918.1	exon	G	C	T	G	C	T	T	6	32838727	32838728	-	2984	internal
6	32840984	32840985	-	32840986	rt-arrest	1.1055	0,2,0,2	0,13,0,0	*	0,16,0,0	C	17	16	23.53	0	23.53	True		PSMB8	exon	C	T	G	C	A	C	C	6	32842034	32842035	-	1050	internal
6	32844022	32844023	-	32844024	rt-arrest	1.95373	0,0,15,1	0,0,55,0	*	0,0,4,0	G	71	4	22.54	0	22.54	True	True	PSMB8	five_prime_utr	A	G	C	G	G	A	C	6	32844020	32844021	-	2	cap adjacent
6	32971841	32971842	+	32971841	rt-arrest	1.25465	0,0,4,1	0,0,19,0	*	0,0,8,0	G	24	8	20.83	0	20.83	True		BRD2	five_prime_utr	G	G	C	G	A	T	G	6	32972217	32972218	+	376	internal
6	32972522	32972523	+	32972522	rt-arrest	1.90692	0,15,0,0	0,80,0,1	*	0,7,0,0	C	96	7	15.62	0	15.62	True		BRD2	five_prime_utr	G	G	A	C	C	T	C	6	32972730	32972731	+	208	internal
6	32972739	32972740	+	32972739	rt-arrest	2.02012	0,18,0,0	0,52,0,0	*	0,8,0,0	C	70	8	25.71	0	25.71	True	True	BRD2	five_prime_utr	A	G	A	C	T	G	C	6	32972730	32972731	+	9	internal
6	32972857	32972858	+	32972857	rt-arrest	1.91063	0,15,0,0	0,70,0,0	*	0,8,0,0	C	85	8	17.65	0	17.65	True		BRD2	five_prime_utr	G	G	A	C	T	T	T	6	32972730	32972731	+	127	internal
6	32976780	32976781	+	32976780	rt-arrest	1.55008	0,8,0,0	0,38,0,0	*	0,29,0,0	C	46	29	17.39	0	17.39	True		BRD2	three_prime_utr	G	A	A	C	A	G	T	6	32976569	32976570	+	211	internal
6	32976920	32976921	+	32976920	rt-arrest	1.11984	0,14,0,0	0,36,0,0	0,0,0,1	0,17,0,0	C	50	18	28	5.56	22.44	True	True	BRD2	three_prime_utr	G	G	A	C	C	T	C	6	32976569	32976570	+	351	internal
6	32980902	32980903	+	32980902	rt-arrest	2.18299	0,24,0,0	0,36,0,3	*	0,25,0,0	C	63	25	38.1	0	38.1	True	True	BRD2	three_prime_utr	G	G	A	C	A	A	A	6	32979682	32979683	+	1220	internal
6	33194256	33194257	-	33194258	rt-arrest	1.0814	0,4,0,0	0,20,0,0	*	0,20,0,0	C	24	20	16.67	0	16.67	True		RXRB	three_prime_utr	G	G	A	C	A	T	G	6	33195360	33195361	-	1104	internal
6	33194297	33194298	-	33194299	rt-arrest	0.858461	0,2,0,1	0,14,0,0	*	0,18,0,0	C	17	18	17.65	0	17.65	True		RXRB	three_prime_utr	C	C	C	C	A	G	A	6	33195360	33195361	-	1063	internal
6	33194482	33194483	-	33194484	rt-arrest	1.87985	0,13,0,0	0,18,0,0	*	0,18,0,0	C	31	18	41.94	0	41.94	True		RXRB	three_prime_utr	G	G	A	C	T	G	G	6	33195360	33195361	-	878	internal
6	33194823	33194824	-	33194825	rt-arrest	1.24353	0,0,0,5	0,24,0,0	*	0,7,0,0	C	29	7	17.24	0	17.24	True		RXRB	three_prime_utr	T	T	G	C	C	A	A	6	33195360	33195361	-	537	internal
6	33194968	33194969	-	33194970	rt-arrest	0.850274	3,0,0,0	16,0,0,0	*	4,0,0,0	A	19	4	15.79	0	15.79	True		RXRB	three_prime_utr	A	A	C	A	G	A	A	6	33195360	33195361	-	392	internal
6	33195022	33195023	-	33195024	rt-arrest	1.28087	2,0,3,0	12,0,0,0	*	4,0,0,0	A	17	4	29.41	0	29.41	True		RXRB	three_prime_utr	G	T	G	A	G	G	T	6	33195360	33195361	-	338	internal
6	33195394	33195395	-	33195396	rt-arrest	0.862771	0,0,3,0	0,0,13,0	*	0,0,11,0	G	16	11	18.75	0	18.75	True		RXRB	three_prime_utr	T	T	G	G	C	T	G	6	33195360	33195361	-	34	internal
6	33195601	33195602	-	33195603	rt-arrest	0.854299	0,3,0,0	0,15,0,0	*	0,10,0,0	C	18	10	16.67	0	16.67	True		RXRB	three_prime_utr	A	G	C	C	C	A	T	6	33195360	33195361	-	241	internal
6	33199267	33199268	-	33199269	rt-arrest	1.08983	4,0,0,0	16,1,0,0	*	6,0,0,0	A	21	6	19.05	0	19.05	True		RXRB	exon	C	C	C	A	C	T	G	6	33198635	33198636	-	632	internal
6	33200661	33200662	-	33200663	rt-arrest	2.28457	0,1,29,1	0,0,99,0	*	0,0,5,0	G	130	5	23.85	0	23.85	True	True	RXRB	five_prime_utr	C	C	C	G	T	C	T	6	33200637	33200638	-	24	internal
6	33200664	33200665	-	33200666	rt-arrest	2.27966	0,30,0,0	0,65,0,0	*	0,4,0,0	C	95	4	31.58	0	31.58	True	True	RXRB	five_prime_utr	C	T	T	C	C	C	G	6	33200688	33200689	-	24	internal
6	33200876	33200877	+	33200876	rt-arrest	1.86915	0,0,14,0	0,0,77,0	*	0,0,5,0	G	91	5	15.38	0	15.38	True		SLC39A7	five_prime_utr	C	G	C	G	G	G	A	6	33200867	33200868	+	9	internal
6	33200889	33200890	+	33200889	rt-arrest	2.81163	0,0,101,0	0,0,167,0	*	0,0,11,0	G	268	11	37.69	0	37.69	True	True	SLC39A7	five_prime_utr	G	G	C	G	G	G	A	6	33200867	33200868	+	22	internal
6	33200895	33200896	+	33200895	rt-arrest	2.58823	2,0,60,0	0,0,314,2	*	0,0,14,0	G	378	14	16.4	0	16.4	True		SLC39A7	five_prime_utr	A	C	T	G	C	C	A	6	33200867	33200868	+	28	internal
6	33201491	33201492	+	33201491	rt-arrest	2.34121	0,35,0,0	0,113,0,0	*	0,17,0,0	C	148	17	23.65	0	23.65	True	True	SLC39A7	exon	G	G	A	C	A	T	T	6	33200867	33200868	+	624	internal
6	33204228	33204229	+	33204228	rt-arrest	1.62024	0,9,0,0	0,44,0,0	*	0,17,1,0	C	53	18	16.98	0	16.98	True		SLC39A7	three_prime_utr	G	G	A	C	A	G	A	6	33204655	33204656	+	427	internal
6	33211867	33211868	+	33211867	rt-arrest	2.36293	0,33,0,0	0,20,0,0	*	0,9,0,0	C	53	9	62.26	0	62.26	True	True	RING1	exon	G	G	A	C	C	T	G	6	33209560	33209561	+	2307	internal
6	33212429	33212430	+	33212429	rt-arrest	1.36803	0,6,0,0	0,28,0,0	*	0,17,0,0	C	34	17	17.65	0	17.65	True		RING1	three_prime_utr	G	G	A	C	C	A	T	6	33209560	33209561	+	2869	internal
6	33268540	33268541	-	33268542	rt-arrest	0.858461	0,0,0,3	0,14,0,0	*	0,8,0,0	C	17	8	17.65	0	17.65	True		VPS52	three_prime_utr	A	G	C	C	T	G	C	6	33268153	33268154	-	387	internal
6	33269094	33269095	-	33269096	rt-arrest	1.1055	0,0,1,3	0,0,0,13	*	0,0,0,7	T	17	7	23.53	0	23.53	True		VPS52	three_prime_utr	A	C	A	T	T	C	G	6	33268153	33268154	-	941	internal
6	33271662	33271663	-	33271664	rt-arrest	1.87049	0,0,13,1	0,0,73,0	*	0,0,6,0	G	87	6	16.09	0	16.09	True		VPS52	exon	G	C	T	G	C	G	A	6	33271777	33271778	-	115	internal
6	33271693	33271694	-	33271695	rt-arrest	1.72904	0,0,10,0	0,0,16,0	*	0,0,4,0	G	26	4	38.46	0	38.46	True		VPS52	five_prime_utr	G	C	C	G	G	A	A	6	33271777	33271778	-	84	internal
6	33272076	33272077	+	33272076	rt-arrest	3.88334	4,2861,36,74	2,2088,12,98	17,29,36,80	1,1021,21,48	C	5175	1253	57.49	12.93	44.56	True	True	RPS18	five_prime_utr	T	C	T	C	T	C	T	6	33272075	33272076	+	1	cap adjacent
6	33272078	33272079	+	33272078	rt-arrest	3.53741	0,1102,2,26	4,5756,0,25	0,2,0,3	0,1277,2,5	C	6915	1289	16.34	0.39	15.95	True		RPS18	five_prime_utr	T	C	T	C	T	T	C	6	33272075	33272076	+	3	cap adjacent
6	33280464	33280465	-	33280466	rt-arrest	0.854299	3,0,0,0	15,0,0,0	*	6,0,0,0	A	18	6	16.67	0	16.67	True		WDR46	exon	A	G	C	A	G	C	G	6	33280851	33280852	-	387	internal
6	33280506	33280507	-	33280508	rt-arrest	0.850274	0,3,0,0	16,0,0,0	*	4,0,0,0	A	19	4	15.79	0	15.79	True		WDR46	exon	C	C	A	A	C	T	T	6	33280851	33280852	-	345	internal
6	33280673	33280674	-	33280675	rt-arrest	0.854299	3,0,0,0	0,0,15,0	*	0,0,5,0	G	18	5	16.67	0	16.67	True		WDR46	exon	C	C	T	G	G	T	G	6	33280851	33280852	-	178	internal
6	33280716	33280717	-	33280718	rt-arrest	0.858461	0,0,3,0	0,0,14,0	*	0,0,6,0	G	17	6	17.65	0	17.65	True		WDR46	exon	G	C	T	G	G	G	G	6	33280851	33280852	-	135	internal
6	33287714	33287715	-	33287716	rt-arrest	0.850274	0,3,0,0	0,16,0,0	*	0,4,0,0	C	19	4	15.79	0	15.79	True		WDR46	exon	A	C	A	C	C	T	G	6	33287429	33287430	-	285	internal
6	33289225	33289226	-	33289227	rt-arrest	2.65244	0,0,68,0	0,0,98,0	*	0,0,6,0	G	166	6	40.96	0	40.96	True	True	WDR46	five_prime_utr	G	C	C	G	A	C	T	6	33289239	33289240	-	14	internal
6	33289588	33289589	+	33289588	rt-arrest	2.232	20,0,0,5	17,0,0,1	*	4,0,0,0	A	43	4	58.14	0	58.14	True	True	PFDN6	five_prime_utr	T	T	T	A	C	T	T	6	33289595	33289596	+	7	internal
6	33289596	33289597	+	33289596	rt-arrest	2.35381	0,0,26,9	0,2,59,8	*	0,0,6,3	G	104	9	33.65	0	33.65	True	True	PFDN6	five_prime_utr	C	G	G	G	T	T	T	6	33289596	33289597	+	0	cap adjacent
6	33289597	33289598	+	33289597	rt-arrest	2.13282	13,0,1,9	2,0,1,96	*	1,0,0,9	T	122	10	18.85	0	18.85	True		PFDN6	five_prime_utr	G	G	G	T	T	T	A	6	33289597	33289598	+	0	cap adjacent
6	33289600	33289601	+	33289600	rt-arrest	1.69975	85,0,2,21	178,0,0,9	1,0,1,0	15,0,0,3	A	295	20	36.61	10	26.61	True	True	PFDN6	five_prime_utr	T	T	T	A	T	T	A	6	33289597	33289598	+	3	cap adjacent
6	33290878	33290879	+	33290878	rt-arrest	1.1055	0,0,4,0	0,0,13,0	*	0,0,31,0	G	17	31	23.53	0	23.53	True		PFDN6	three_prime_utr	A	G	G	G	A	A	T	6	33290245	33290246	+	633	internal
6	33299851	33299852	-	33299853	rt-arrest	1.79795	0,11,0,0	0,13,0,0	*	0,16,0,0	C	24	16	45.83	0	45.83	True		TAPBP	three_prime_utr	G	G	A	C	C	T	A	6	33298942	33298943	-	909	internal
6	33299985	33299986	-	33299987	rt-arrest	0.850274	0,0,3,0	0,0,16,0	*	0,0,8,0	G	19	8	15.79	0	15.79	True		TAPBP	three_prime_utr	T	G	T	G	C	G	G	6	33298942	33298943	-	1043	internal
6	33300065	33300066	-	33300067	rt-arrest	1.2475	0,0,0,5	0,22,0,0	*	0,11,0,0	C	27	11	18.52	0	18.52	True		TAPBP	three_prime_utr	T	G	C	C	T	G	G	6	33298942	33298943	-	1123	internal
6	33300296	33300297	-	33300298	rt-arrest	1.27145	0,0,5,0	0,0,14,0	*	0,0,8,0	G	19	8	26.32	0	26.32	True		TAPBP	three_prime_utr	A	G	G	G	C	C	G	6	33298942	33298943	-	1354	internal
6	33314253	33314254	-	33314255	rt-arrest	2.204	25,0,0,0	39,0,0,0	*	4,0,0,0	A	64	4	39.06	0	39.06	True	True	TAPBP	five_prime_utr	G	G	T	A	G	T	C	6	33314254	33314255	-	1	cap adjacent
6	33318656	33318657	-	33318658	rt-arrest	1.10094	0,4,0,0	0,14,0,0	*	0,29,0,0	C	18	29	22.22	0	22.22	True		DAXX	three_prime_utr	G	G	A	C	T	A	A	6	33317942	33317943	-	714	internal
6	33319132	33319133	-	33319134	rt-arrest	1.48845	0,0,4,3	0,0,0,20	*	0,1,0,12	T	27	13	25.93	0	25.93	True		DAXX	exon	C	C	T	T	G	G	C	6	33317942	33317943	-	1190	internal
6	33319564	33319565	-	33319566	rt-arrest	2.34414	0,31,0,0	0,13,0,0	*	0,12,0,0	C	44	12	70.45	0	70.45	True	True	DAXX	exon	G	G	A	C	A	T	T	6	33320460	33320461	-	896	internal
6	33320507	33320508	-	33320509	rt-arrest	1.09686	0,0,4,0	0,0,15,0	*	0,0,15,0	G	19	15	21.05	0	21.05	True		DAXX	exon	G	A	G	G	T	C	A	6	33320460	33320461	-	47	internal
6	33321035	33321036	-	33321037	rt-arrest	0.854299	0,0,0,3	0,0,0,15	*	0,0,0,11	T	18	11	16.67	0	16.67	True		DAXX	exon	T	C	T	T	C	A	C	6	33320460	33320461	-	575	internal
6	33321042	33321043	-	33321044	rt-arrest	1.11023	0,4,0,0	0,12,0,0	*	0,9,0,0	C	16	9	25	0	25	True		DAXX	exon	A	G	A	C	T	G	C	6	33320460	33320461	-	582	internal
6	33321232	33321233	-	33321234	rt-arrest	1.65193	0,9,0,0	0,20,0,0	*	0,6,0,0	C	29	6	31.03	0	31.03	True		DAXX	exon	G	G	A	C	C	C	G	6	33321869	33321870	-	637	internal
6	33321274	33321275	-	33321276	rt-arrest	1.1055	0,4,0,0	13,0,0,0	*	7,0,0,0	A	17	7	23.53	0	23.53	True		DAXX	exon	T	G	G	A	C	C	C	6	33321869	33321870	-	595	internal
6	33321526	33321527	-	33321528	rt-arrest	1.47099	6,0,1,0	29,1,0,0	*	9,0,0,0	A	37	9	18.92	0	18.92	True		SMIM40	three_prime_utr	C	T	G	A	G	G	T	6	33321869	33321870	-	343	internal
6	33322953	33322954	-	33322955	rt-arrest	2.82469	0,0,104,1	0,0,201,0	*	0,0,9,0	G	306	9	34.31	0	34.31	True	True	SMIM40	five_prime_utr	A	G	T	G	G	G	G	6	33322957	33322958	-	4	cap adjacent
6	33322958	33322959	-	33322960	rt-arrest	2.55503	0,0,55,0	0,0,108,0	*	0,0,4,0	G	163	4	33.74	0	33.74	True	True	SMIM40	five_prime_utr	T	C	C	G	T	A	G	6	33322957	33322958	-	1	cap adjacent
6	33322958	33322959	-	33322960	rt-arrest	2.55503	0,0,55,0	0,0,108,0	*	0,0,4,0	G	163	4	33.74	0	33.74	True	True	SMIM40	five_prime_utr	T	C	C	G	T	A	G	6	33322959	33322960	-	1	cap adjacent
6	33391855	33391856	+	33391855	rt-arrest	2.55113	0,0,57,0	0,0,303,0	*	0,0,9,0	G	360	9	15.83	0	15.83	True		KIFC1	five_prime_utr	G	C	T	G	G	T	A	6	33391861	33391862	+	6	internal
6	33403934	33403935	+	33403934	rt-arrest	0.858461	0,0,3,0	0,14,0,0	*	0,11,0,1	C	17	12	17.65	0	17.65	True		KIFC1	exon	A	C	A	C	T	G	G	6	33406221	33406222	+	2287	internal
6	33405013	33405014	+	33405013	rt-arrest	1.26379	0,4,0,1	0,16,0,0	*	0,14,0,0	C	21	14	23.81	0	23.81	True		KIFC1	exon	G	A	A	C	T	C	A	6	33406221	33406222	+	1208	internal
6	33405170	33405171	+	33405170	rt-arrest	1.72904	0,10,0,0	0,16,0,0	*	0,4,0,0	C	26	4	38.46	0	38.46	True		KIFC1	exon	G	G	A	C	C	C	T	6	33406221	33406222	+	1051	internal
6	33405244	33405245	+	33405244	rt-arrest	1.07902	0,4,0,0	0,21,0,0	*	0,9,0,0	C	25	9	16	0	16	True		KIFC1	exon	G	G	A	C	A	G	G	6	33406221	33406222	+	977	internal
6	33405507	33405508	+	33405507	rt-arrest	1.49383	0,7,0,0	0,18,0,0	*	0,5,0,0	C	25	5	28	0	28	True		KIFC1	exon	G	G	A	C	C	T	G	6	33406221	33406222	+	714	internal
6	33417905	33417906	-	33417907	rt-arrest	2.46504	40,3,0,4	260,4,1,0	*	29,0,0,0	A	312	29	15.06	0	15.06	True		CUTA	five_prime_utr	G	C	T	A	C	C	C	6	33417889	33417890	-	16	internal
6	33417905	33417906	-	33417907	rt-arrest	2.46504	40,3,0,4	260,4,1,0	*	29,0,0,0	A	312	29	15.06	0	15.06	True		CUTA	five_prime_utr	G	C	T	A	C	C	C	6	33417921	33417922	-	16	internal
6	33417912	33417913	-	33417914	rt-arrest	2.34387	1,0,35,0	0,0,192,0	*	0,0,26,0	G	228	26	15.79	0	15.79	True		CUTA	five_prime_utr	C	T	C	G	A	C	C	6	33417921	33417922	-	9	internal
6	33417927	33417928	-	33417929	rt-arrest	2.08439	0,0,21,0	1,0,103,0	*	0,0,14,0	G	125	14	16.8	0	16.8	True		CUTA	five_prime_utr	T	C	C	G	G	T	C	6	33417931	33417932	-	4	cap adjacent
6	33417933	33417934	-	33417935	rt-arrest	1.54594	0,8,0,0	0,41,2,0	*	1,4,0,0	C	51	5	15.69	0	15.69	True		CUTA	five_prime_utr	G	C	C	C	C	T	T	6	33417931	33417932	-	2	cap adjacent
6	33417934	33417935	-	33417936	rt-arrest	2.11564	0,18,0,2	0,18,1,0	*	1,3,1,0	C	39	5	51.28	0	51.28	True	True	CUTA	five_prime_utr	C	G	C	C	C	C	T	6	33417931	33417932	-	3	cap adjacent
6	33442963	33442964	+	33442963	rt-arrest	1.38548	0,6,0,0	0,19,0,0	*	0,4,0,0	C	25	4	24	0	24	True		SYNGAP1	exon	A	G	A	C	C	T	G	6	33441711	33441712	+	1252	internal
6	33444463	33444464	+	33444463	rt-arrest	0.858461	0,3,0,0	14,0,0,0	*	5,0,0,0	A	17	5	17.65	0	17.65	True		SYNGAP1	exon	C	A	C	A	T	T	G	6	33446711	33446712	+	2248	internal
6	33452268	33452269	+	33452268	rt-arrest	0.854299	0,0,3,0	0,0,1,14	*	0,0,0,7	T	18	7	16.67	0	16.67	True		SYNGAP1	three_prime_utr	G	T	G	T	G	G	C	6	33451505	33451506	+	763	internal
6	33453202	33453203	+	33453202	rt-arrest	0.854299	0,0,3,0	0,0,0,15	*	0,0,0,7	T	18	7	16.67	0	16.67	True		SYNGAP1	three_prime_utr	G	T	A	T	G	G	A	6	33453970	33453971	+	768	internal
6	33662996	33662997	+	33662996	rt-arrest	0.858461	0,0,0,3	0,0,14,0	*	0,0,7,0	G	17	7	17.65	0	17.65	True		ITPR3	exon	C	C	T	G	G	C	T	6	33698128	33698129	+	35132	internal
6	33665096	33665097	+	33665096	rt-arrest	1.1055	0,0,3,1	0,13,0,0	*	0,10,0,0	C	17	10	23.53	0	23.53	True		ITPR3	exon	C	A	T	C	G	T	G	6	33698128	33698129	+	33032	internal
6	33673643	33673644	+	33673643	rt-arrest	1.09686	2,2,0,0	0,15,0,0	*	0,5,0,0	C	19	5	21.05	0	21.05	True		ITPR3	exon	C	T	T	C	A	A	G	6	33698128	33698129	+	24485	internal
6	33676798	33676799	+	33676798	rt-arrest	1.09318	0,0,0,4	15,0,0,1	*	4,0,0,0	A	20	4	20	0	20	True		ITPR3	exon	T	G	G	A	G	A	A	6	33698128	33698129	+	21330	internal
6	33677560	33677561	+	33677560	rt-arrest	1.07902	2,0,0,2	0,21,0,0	*	0,8,0,0	C	25	8	16	0	16	True		ITPR3	exon	C	A	G	C	A	A	C	6	33698128	33698129	+	20568	internal
6	33678789	33678790	+	33678789	rt-arrest	0.862771	3,0,0,0	13,0,0,0	*	9,0,0,0	A	16	9	18.75	0	18.75	True		ITPR3	exon	T	T	A	A	G	G	C	6	33698128	33698129	+	19339	internal
6	33684643	33684644	+	33684643	rt-arrest	1.10094	0,0,4,0	0,0,14,0	*	0,0,7,0	G	18	7	22.22	0	22.22	True		ITPR3	exon	A	C	C	G	G	A	A	6	33698128	33698129	+	13485	internal
6	33684671	33684672	+	33684671	rt-arrest	1.08983	0,0,4,0	0,17,0,0	*	0,6,0,0	C	21	6	19.05	0	19.05	True		ITPR3	exon	T	C	C	C	G	A	C	6	33698128	33698129	+	13457	internal
6	33684889	33684890	+	33684889	rt-arrest	0.862771	0,0,0,3	0,0,13,0	*	0,0,9,0	G	16	9	18.75	0	18.75	True		ITPR3	exon	C	A	G	G	A	G	A	6	33698128	33698129	+	13239	internal
6	33684938	33684939	+	33684938	rt-arrest	0.858461	0,0,0,3	0,0,0,14	*	0,0,0,9	T	17	9	17.65	0	17.65	True		ITPR3	exon	A	G	A	T	C	C	A	6	33698128	33698129	+	13190	internal
6	33687054	33687055	+	33687054	rt-arrest	1.11023	1,3,0,0	12,0,0,0	*	5,0,0,0	A	16	5	25	0	25	True		ITPR3	exon	A	T	G	A	C	A	G	6	33698128	33698129	+	11074	internal
6	33691681	33691682	+	33691681	rt-arrest	1.07902	0,4,0,0	0,21,0,0	*	0,7,0,0	C	25	7	16	0	16	True		ITPR3	exon	G	G	A	C	T	G	T	6	33698128	33698129	+	6447	internal
6	33691837	33691838	+	33691837	rt-arrest	0.858461	0,2,0,1	0,14,0,0	*	0,9,0,0	C	17	9	17.65	0	17.65	True		ITPR3	exon	T	G	A	C	A	C	T	6	33698128	33698129	+	6291	internal
6	33691870	33691871	+	33691870	rt-arrest	1.83867	0,12,0,0	0,16,0,0	*	0,9,0,0	C	28	9	42.86	0	42.86	True		ITPR3	exon	G	A	A	C	C	A	T	6	33698128	33698129	+	6258	internal
6	33692850	33692851	+	33692850	rt-arrest	0.850274	0,2,0,1	0,16,0,0	*	0,9,0,0	C	19	9	15.79	0	15.79	True		ITPR3	exon	A	A	G	C	A	G	A	6	33698128	33698129	+	5278	internal
6	33693704	33693705	+	33693704	rt-arrest	1.10094	0,0,4,0	0,0,14,0	*	0,0,12,0	G	18	12	22.22	0	22.22	True		ITPR3	exon	C	A	A	G	G	T	G	6	33698128	33698129	+	4424	internal
6	33695770	33695771	+	33695770	rt-arrest	1.2475	0,1,0,4	0,0,0,22	*	0,0,0,9	T	27	9	18.52	0	18.52	True		ITPR3	exon	C	A	T	T	A	G	C	6	33698128	33698129	+	2358	internal
6	33695989	33695990	+	33695989	rt-arrest	1.90903	0,13,0,0	0,10,0,0	*	0,18,0,0	C	23	18	56.52	0	56.52	True		ITPR3	three_prime_utr	A	G	A	C	T	T	G	6	33698128	33698129	+	2139	internal
6	33696007	33696008	+	33696007	rt-arrest	1.57016	0,8,0,0	0,23,0,0	*	0,15,0,0	C	31	15	25.81	0	25.81	True		ITPR3	three_prime_utr	G	G	A	C	T	C	A	6	33698128	33698129	+	2121	internal
6	33696368	33696369	+	33696368	rt-arrest	1.39461	0,6,0,0	0,16,0,0	*	0,7,0,0	C	22	7	27.27	0	27.27	True		ITPR3	three_prime_utr	G	G	A	C	G	A	T	6	33698128	33698129	+	1760	internal
6	33711695	33711696	-	33711697	rt-arrest	1.6378	0,0,75,0	0,0,264,0	0,0,1,0	0,0,27,0	G	339	28	22.12	3.57	18.55	True		UQCC2	five_prime_utr	C	G	C	G	G	G	G	6	33711700	33711701	-	5	cap adjacent
6	33711726	33711727	-	33711728	rt-arrest	2.56643	0,0,53,0	1,0,32,0	*	0,0,7,0	G	86	7	61.63	0	61.63	True	True	UQCC2	five_prime_utr	G	G	C	G	C	C	G	6	33711727	33711728	-	1	cap adjacent
6	33772225	33772226	-	33772227	rt-arrest	1.28612	0,1,4,0	0,0,11,0	*	0,0,7,0	G	16	7	31.25	0	31.25	True		LEMD2	three_prime_utr	C	G	G	G	A	T	G	6	33777144	33777145	-	4919	internal
6	33772400	33772401	-	33772402	rt-arrest	1.09318	0,0,4,0	0,0,0,16	*	0,0,0,5	T	20	5	20	0	20	True		LEMD2	three_prime_utr	G	A	C	T	C	T	G	6	33777144	33777145	-	4744	internal
6	34236875	34236876	+	34236875	rt-arrest	1.82831	0,0,0,13	0,0,0,72	*	0,0,0,6	T	85	6	15.29	0	15.29	True		HMGA1	five_prime_utr	C	T	T	T	T	T	A	6	34236873	34236874	+	2	cap adjacent
6	34236878	34236879	+	34236878	rt-arrest	2.08617	20,0,0,1	95,0,0,0	*	6,0,0,0	A	116	6	18.1	0	18.1	True		HMGA1	five_prime_utr	T	T	T	A	A	G	C	6	34236873	34236874	+	5	cap adjacent
6	34236903	34236904	+	34236903	rt-arrest	3.02737	2,17,2,155	1,4,7,319	*	0,1,1,8	T	507	10	34.71	0	34.71	True	True	HMGA1	five_prime_utr	C	G	C	T	C	C	T	6	34236873	34236874	+	30	internal
6	34236904	34236905	+	34236904	rt-arrest	3.16789	0,249,3,4	0,502,5,4	*	0,10,0,0	C	767	10	33.38	0	33.38	True	True	HMGA1	five_prime_utr	G	C	T	C	C	T	C	6	34236873	34236874	+	31	internal
6	34246655	34246656	-	34246657	rt-arrest	0.850274	0,0,0,3	0,16,0,0	*	0,5,0,0	C	19	5	15.79	0	15.79	True		SMIM29	three_prime_utr	C	T	T	C	C	C	A	6	34248985	34248986	-	2330	internal
6	34263639	34263640	-	34263641	rt-arrest	1.36697	4,0,0,2	29,0,0,0	*	5,0,0,0	A	35	5	17.14	0	17.14	True		RPL35P2	exon	G	G	G	A	A	G	A	6	34263673	34263674	-	34	internal
6	34288803	34288804	-	34288805	rt-arrest	1.23885	0,1,0,4	0,0,27,0	*	0,0,13,0	G	32	13	15.62	0	15.62	True		RPS10-NUDT3	exon	C	G	T	G	G	C	C	6	34263673	34263674	-	25130	internal
6	34421807	34421808	-	34421809	rt-arrest	0.578512	0,1,1,2	0,0,13,0	0,1,0,0	0,0,12,2	G	17	15	23.53	6.67	16.86	True		RPS10	intron	A	T	A	G	G	T	C	6	34425148	34425149	-	3341	internal
6	34426067	34426068	-	34426069	rt-arrest	3.25672	0,700,0,43	0,2369,0,354	0,5,1,3	0,480,0,71	C	3466	560	21.44	1.61	19.83	True		RPS10	five_prime_utr	T	T	C	C	T	T	T	6	34426067	34426068	-	0	cap adjacent
6	34426068	34426069	-	34426070	rt-arrest	3.44784	2,1102,39,44	1,1318,95,102	0,1,37,4	0,357,131,26	C	2703	556	43.91	7.55	36.36	True	True	RPS10	five_prime_utr	C	T	T	C	C	T	T	6	34426067	34426068	-	1	cap adjacent
6	34426068	34426069	-	34426070	rt-arrest	3.44784	2,1102,39,44	1,1318,95,102	0,1,37,4	0,357,131,26	C	2703	556	43.91	7.55	36.36	True	True	RPS10	five_prime_utr	C	T	T	C	C	T	T	6	34426069	34426070	-	1	cap adjacent
6	34426079	34426080	-	34426081	rt-arrest	2.84253	1,1,108,2	0,0,331,5	*	0,0,27,4	G	448	31	25	0	25	True	True	RPS10	five_prime_utr	C	G	C	G	C	A	T	6	34426071	34426072	-	8	internal
6	34426098	34426099	-	34426100	rt-arrest	2.38292	0,0,38,0	0,0,101,2	*	0,0,12,0	G	141	12	26.95	0	26.95	True	True	RPS10	five_prime_utr	C	C	C	G	G	A	A	6	34426071	34426072	-	27	internal
6	34426098	34426099	-	34426100	rt-arrest	2.38292	0,0,38,0	0,0,101,2	*	0,0,12,0	G	141	12	26.95	0	26.95	True	True	RPS10	five_prime_utr	C	C	C	G	G	A	A	6	34426125	34426126	-	27	internal
6	34426103	34426104	-	34426105	rt-arrest	2.5099	45,0,2,0	38,0,0,0	*	9,0,0,0	A	85	9	55.29	0	55.29	True	True	RPS10	five_prime_utr	G	C	C	A	G	C	C	6	34426125	34426126	-	22	internal
6	34426108	34426109	-	34426110	rt-arrest	1.37829	6,0,0,0	22,0,0,0	*	4,0,0,0	A	28	4	21.43	0	21.43	True		RPS10	five_prime_utr	T	C	C	A	C	G	C	6	34426125	34426126	-	17	internal
6	34588152	34588153	-	34588154	rt-arrest	0.858461	0,0,0,3	0,0,0,14	*	0,0,0,4	T	17	4	17.65	0	17.65	True		C6orf106	three_prime_utr	A	A	G	T	C	A	T	6	34576656	34576657	-	11496	internal
6	34588866	34588867	-	34588868	rt-arrest	1.08677	0,4,0,0	0,0,0,18	*	0,0,0,8	T	22	8	18.18	0	18.18	True		C6orf106	three_prime_utr	T	C	C	T	C	T	T	6	34576656	34576657	-	12210	internal
6	34590517	34590518	-	34590519	rt-arrest	1.77139	0,11,0,0	0,22,0,0	*	0,4,0,0	C	33	4	33.33	0	33.33	True		C6orf106	three_prime_utr	T	G	A	C	T	T	T	6	34576656	34576657	-	13861	internal
6	34590529	34590530	-	34590531	rt-arrest	1.2759	0,5,0,0	0,13,0,0	*	0,4,0,0	C	18	4	27.78	0	27.78	True		C6orf106	three_prime_utr	A	G	A	C	A	G	A	6	34576656	34576657	-	13873	internal
6	34590568	34590569	-	34590570	rt-arrest	0.858461	0,0,0,3	0,14,0,0	*	0,5,0,0	C	17	5	17.65	0	17.65	True		C6orf106	exon	A	G	T	C	T	T	A	6	34576656	34576657	-	13912	internal
6	34757504	34757505	+	34757504	rt-arrest	1.70217	0,0,101,0	0,0,203,0	0,0,1,1	0,0,21,0	G	304	23	33.22	8.7	24.53	True	True	SNRPC	five_prime_utr	C	G	G	G	C	G	T	6	34757505	34757506	+	1	cap adjacent
6	34757513	34757514	+	34757513	rt-arrest	1.99401	160,0,0,18	521,0,0,1	0,1,0,3	51,0,0,0	A	700	55	25.43	7.27	18.16	True		SNRPC	five_prime_utr	C	G	T	A	A	C	G	6	34757505	34757506	+	8	internal
6	34757516	34757517	+	34757516	rt-arrest	2.12145	0,1,198,3	0,0,778,0	0,0,2,1	0,0,64,0	G	980	67	20.61	4.48	16.13	True		SNRPC	five_prime_utr	A	A	C	G	G	A	G	6	34757525	34757526	+	9	internal
6	34878386	34878387	-	34878388	rt-arrest	2.02357	0,16,0,0	0,10,0,0	*	0,17,0,0	C	26	17	61.54	0	61.54	True		TAF11	three_prime_utr	G	G	A	C	C	T	C	6	34888027	34888028	-	9641	internal
6	34878521	34878522	-	34878523	rt-arrest	0.850274	0,0,0,3	0,0,0,16	*	0,0,0,11	T	19	11	15.79	0	15.79	True		TAF11	three_prime_utr	C	T	G	T	C	T	G	6	34888027	34888028	-	9506	internal
6	35342595	35342596	+	35342595	rt-arrest	1.73744	10,0,0,1	54,0,0,0	*	6,0,0,0	A	65	6	16.92	0	16.92	True		PPARD	five_prime_utr	G	G	G	A	T	T	A	6	35342614	35342615	+	19	internal
6	35456094	35456095	+	35456094	rt-arrest	0.850274	3,0,0,0	16,0,0,0	*	10,0,0,0	A	19	10	15.79	0	15.79	True		FANCE	exon	G	A	A	A	C	G	C	6	35452361	35452362	+	3733	internal
6	35468400	35468401	+	35468400	rt-arrest	1.59828	170,6,7,58	94,2,13,13	6,1,16,26	16,1,18,12	A	363	96	66.39	51.04	15.35	True		RPL10A	five_prime_utr	G	C	T	A	G	T	C	6	35468401	35468402	+	1	cap adjacent
6	35468403	35468404	+	35468403	rt-arrest	3.88455	0,3017,30,38	1,1673,30,44	0,7,41,1	0,488,53,3	C	4833	593	63.83	8.26	55.57	True	True	RPL10A	five_prime_utr	A	G	T	C	T	C	T	6	35468401	35468402	+	2	cap adjacent
6	35468404	35468405	+	35468404	rt-arrest	3.27653	7,49,12,1263	0,20,0,4828	0,2,7,13	0,7,2,584	T	6179	615	21.54	3.58	17.96	True		RPL10A	five_prime_utr	G	T	C	T	C	T	T	6	35468401	35468402	+	3	cap adjacent
6	35469898	35469899	+	35469898	rt-arrest	0.858461	0,0,3,0	0,0,14,0	*	0,0,7,0	G	17	7	17.65	0	17.65	True		RPL10A	intron	C	G	A	G	C	C	C	6	35470508	35470509	+	610	internal
6	35470012	35470013	+	35470012	rt-arrest	1.26743	0,5,0,0	0,0,0,15	*	0,0,0,6	T	20	6	25	0	25	True		RPL10A	intron	T	T	C	T	G	G	A	6	35470508	35470509	+	496	internal
6	35556179	35556180	+	35556179	rt-arrest	1.29785	7,0,2,1	26,0,0,0	1,0,0,0	23,0,0,0	A	36	24	27.78	4.17	23.61	True	True	AL033519.2	exon	T	G	T	A	C	T	G	6	35555873	35555874	+	306	internal
6	35833853	35833854	-	35833855	rt-arrest	1.77139	0,11,0,0	0,22,0,0	*	0,7,0,0	C	33	7	33.33	0	33.33	True		SRPK1	three_prime_utr	G	G	A	C	T	C	G	6	35838841	35838842	-	4988	internal
6	35833899	35833900	-	35833901	rt-arrest	2.01597	0,15,0,0	0,5,0,0	*	0,9,0,0	C	20	9	75	0	75	True		SRPK1	three_prime_utr	G	G	A	C	C	A	A	6	35838841	35838842	-	4942	internal
6	35834276	35834277	-	35834278	rt-arrest	1.0814	0,0,0,4	0,0,0,20	*	0,0,0,14	T	24	14	16.67	0	16.67	True		SRPK1	three_prime_utr	G	C	T	T	T	G	C	6	35838841	35838842	-	4565	internal
6	35834286	35834287	-	35834288	rt-arrest	0.850274	0,3,0,0	0,16,0,0	*	0,12,0,0	C	19	12	15.79	0	15.79	True		SRPK1	three_prime_utr	T	T	C	C	T	C	T	6	35838841	35838842	-	4555	internal
6	35835065	35835066	-	35835067	rt-arrest	1.08677	0,4,0,0	0,18,0,0	*	0,14,0,0	C	22	14	18.18	0	18.18	True		SRPK1	three_prime_utr	G	G	A	C	T	A	A	6	35838841	35838842	-	3776	internal
6	35872699	35872700	-	35872701	rt-arrest	1.1055	0,0,0,4	0,13,0,0	*	0,6,0,0	C	17	6	23.53	0	23.53	True		SRPK1	exon	A	T	A	C	C	A	A	6	35870990	35870991	-	1709	internal
6	35886728	35886729	-	35886730	rt-arrest	1.09318	3,0,0,1	0,0,16,0	*	0,0,10,0	G	20	10	20	0	20	True		SRPK1	three_prime_utr	A	T	G	G	A	A	C	6	35895719	35895720	-	8991	internal
6	35921094	35921095	-	35921096	rt-arrest	2.82876	93,0,0,13	199,0,0,1	*	9,0,0,0	A	306	9	34.64	0	34.64	True	True	SRPK1	five_prime_utr	G	C	C	A	C	T	C	6	35921095	35921096	-	1	cap adjacent
6	35921097	35921098	-	35921099	rt-arrest	1.84712	0,0,167,2	0,1,42,0	1,0,0,0	0,0,3,0	G	212	4	79.72	25	54.72	True	True	SRPK1	five_prime_utr	G	C	C	G	C	C	A	6	35921098	35921099	-	1	cap adjacent
6	36231598	36231599	+	36231598	rt-arrest	0.854299	0,0,0,3	0,0,0,15	*	0,0,0,4	T	18	4	16.67	0	16.67	True		BRPF3	three_prime_utr	C	A	A	T	T	G	C	6	36243203	36243204	+	11605	internal
6	36232366	36232367	+	36232366	rt-arrest	1.28087	0,0,0,5	0,0,0,12	*	0,0,0,6	T	17	6	29.41	0	29.41	True		BRPF3	three_prime_utr	C	T	G	T	G	A	C	6	36243203	36243204	+	10837	internal
6	36443086	36443087	+	36443086	rt-arrest	1.61687	0,0,9,0	0,0,49,0	*	0,0,4,0	G	58	4	15.52	0	15.52	True		KCTD20	five_prime_utr	A	G	C	G	G	G	A	6	36443038	36443039	+	48	internal
6	36470226	36470227	+	36470226	rt-arrest	1.07902	0,0,0,4	0,21,0,0	*	0,7,0,0	C	25	7	16	0	16	True		KCTD20	five_prime_utr	A	A	T	C	T	T	A	6	36443038	36443039	+	27188	internal
6	36486951	36486952	+	36486951	rt-arrest	0.862771	0,0,2,1	0,0,0,13	*	0,0,0,5	T	16	5	18.75	0	18.75	True		KCTD20	three_prime_utr	A	T	G	T	A	C	A	6	36522191	36522192	+	35240	internal
6	36487078	36487079	+	36487078	rt-arrest	1.61558	0,8,0,0	0,10,0,0	*	0,14,0,0	C	18	14	44.44	0	44.44	True		KCTD20	three_prime_utr	G	G	A	C	C	A	G	6	36522191	36522192	+	35113	internal
6	36487780	36487781	+	36487780	rt-arrest	0.862771	0,3,0,0	0,13,0,0	*	0,8,0,0	C	16	8	18.75	0	18.75	True		KCTD20	three_prime_utr	G	A	A	C	A	A	T	6	36522191	36522192	+	34411	internal
6	36487841	36487842	+	36487841	rt-arrest	1.1055	0,4,0,0	0,13,0,0	*	0,5,0,0	C	17	5	23.53	0	23.53	True		KCTD20	three_prime_utr	A	G	A	C	C	T	T	6	36522191	36522192	+	34350	internal
6	36490791	36490792	+	36490791	rt-arrest	1.27145	0,0,5,0	0,0,14,0	*	0,0,10,0	G	19	10	26.32	0	26.32	True		KCTD20	three_prime_utr	G	A	C	G	C	T	A	6	36522191	36522192	+	31400	internal
6	36490847	36490848	+	36490847	rt-arrest	0.858461	0,0,0,3	14,0,0,0	*	15,0,0,0	A	17	15	17.65	0	17.65	True		KCTD20	three_prime_utr	G	T	C	A	A	G	G	6	36522191	36522192	+	31344	internal
6	36494954	36494955	-	36494956	rt-arrest	1.79398	0,11,0,0	0,14,0,0	*	0,9,0,0	C	25	9	44	0	44	True		STK38	three_prime_utr	G	G	A	C	T	A	G	6	36451201	36451202	-	43753	internal
6	36521800	36521801	-	36521802	rt-arrest	1.10094	3,0,0,1	14,0,0,0	*	8,0,0,0	A	18	8	22.22	0	22.22	True		STK38	exon	A	G	A	A	G	A	A	6	36547479	36547480	-	25679	internal
6	36524369	36524370	-	36524371	rt-arrest	1.1055	0,0,0,4	13,0,0,0	*	7,0,0,0	A	17	7	23.53	0	23.53	True		STK38	exon	T	T	A	A	A	A	G	6	36547479	36547480	-	23110	internal
6	36594360	36594361	+	36594360	rt-arrest	2.03244	2,15,39,40	0,3,34,11	0,1,10,5	0,2,28,6	T	144	52	66.67	30.77	35.9	True	True	SRSF3	five_prime_utr	T	G	G	T	C	C	G	6	36594362	36594363	+	2	cap adjacent
6	36594361	36594362	+	36594361	rt-arrest	2.48661	1,345,11,8	0,145,1,4	2,0,14,10	0,41,7,4	C	515	78	70.87	33.33	37.54	True	True	SRSF3	five_prime_utr	G	G	T	C	C	G	C	6	36594362	36594363	+	1	cap adjacent
6	36594363	36594364	+	36594363	rt-arrest	2.45363	5,0,422,17	0,1,621,4	1,5,2,14	0,0,103,4	G	1070	129	41.5	17.05	24.44	True	True	SRSF3	five_prime_utr	T	C	C	G	C	C	A	6	36594362	36594363	+	1	cap adjacent
6	36600148	36600149	+	36600148	rt-arrest	1.23737	0,0,0,5	28,0,0,0	*	14,0,0,0	A	33	14	15.15	0	15.15	True		SRSF3	three_prime_utr	T	C	C	A	C	A	A	6	36600403	36600404	+	255	internal
6	36854927	36854928	-	36854929	rt-arrest	1.09318	2,0,0,2	0,0,0,16	*	0,0,0,25	T	20	25	20	0	20	True		PPIL1	three_prime_utr	A	A	A	T	A	A	C	6	36858635	36858636	-	3708	internal
6	36855305	36855306	-	36855307	rt-arrest	1.41148	0,0,0,6	0,0,0,12	*	0,0,0,21	T	18	21	33.33	0	33.33	True		PPIL1	three_prime_utr	A	T	C	T	C	T	A	6	36858635	36858636	-	3330	internal
6	36874795	36874796	-	36874797	rt-arrest	1.2623	77,0,0,5	266,0,0,0	1,0,0,0	21,0,0,0	A	348	22	23.56	4.55	19.02	True		PPIL1	five_prime_utr	G	A	C	A	A	G	C	6	36874803	36874804	-	8	internal
6	36874799	36874800	-	36874801	rt-arrest	2.46922	47,0,0,0	201,0,0,2	*	12,0,0,0	A	250	12	18.8	0	18.8	True		PPIL1	five_prime_utr	A	C	T	A	G	A	C	6	36874803	36874804	-	4	cap adjacent
6	36874802	36874803	-	36874804	rt-arrest	2.74256	77,0,0,7	105,0,0,0	*	6,0,0,0	A	189	6	44.44	0	44.44	True	True	PPIL1	five_prime_utr	A	T	T	A	C	T	A	6	36874803	36874804	-	1	cap adjacent
6	36899628	36899629	+	36899628	rt-arrest	1.36953	6,0,0,0	27,0,0,0	*	12,0,0,0	A	33	12	18.18	0	18.18	True		C6orf89	five_prime_utr	T	G	T	A	T	A	A	6	36885864	36885865	+	13764	internal
6	36914614	36914615	+	36914614	rt-arrest	1.1055	0,0,0,4	0,13,0,0	*	0,8,0,0	C	17	8	23.53	0	23.53	True		C6orf89	exon	C	G	A	C	A	G	A	6	36885864	36885865	+	28750	internal
6	36916479	36916480	+	36916479	rt-arrest	1.0814	4,0,0,0	20,0,0,0	*	7,0,0,0	A	24	7	16.67	0	16.67	True		C6orf89	exon	G	T	G	A	G	C	T	6	36885864	36885865	+	30615	internal
6	36923444	36923445	+	36923444	rt-arrest	0.862771	0,0,0,3	13,0,0,0	*	4,0,0,0	A	16	4	18.75	0	18.75	True		C6orf89	three_prime_utr	G	A	A	A	T	A	G	6	36948263	36948264	+	24819	internal
6	36923450	36923451	+	36923450	rt-arrest	1.08677	0,4,0,0	0,18,0,0	*	0,4,0,0	C	22	4	18.18	0	18.18	True		C6orf89	three_prime_utr	G	A	A	C	T	G	T	6	36948263	36948264	+	24813	internal
6	36923505	36923506	+	36923505	rt-arrest	1.25744	5,0,0,0	18,0,0,0	*	10,0,0,0	A	23	10	21.74	0	21.74	True		C6orf89	three_prime_utr	T	A	A	A	A	A	C	6	36948263	36948264	+	24758	internal
6	36923980	36923981	+	36923980	rt-arrest	0.858461	0,0,0,3	0,0,0,14	*	0,0,0,6	T	17	6	17.65	0	17.65	True		C6orf89	three_prime_utr	A	A	C	T	T	T	G	6	36948263	36948264	+	24283	internal
6	36924277	36924278	+	36924277	rt-arrest	1.08677	0,2,0,2	0,0,1,17	*	0,0,0,12	T	22	12	18.18	0	18.18	True		C6orf89	three_prime_utr	T	C	T	T	C	A	G	6	36948263	36948264	+	23986	internal
6	36924917	36924918	+	36924917	rt-arrest	1.88857	0,13,0,0	0,15,0,0	*	0,10,0,0	C	28	10	46.43	0	46.43	True		C6orf89	three_prime_utr	G	A	A	C	A	G	C	6	36948263	36948264	+	23346	internal
6	36924929	36924930	+	36924929	rt-arrest	1.6371	0,9,0,0	0,28,0,0	*	0,9,0,0	C	37	9	24.32	0	24.32	True	True	C6orf89	three_prime_utr	G	G	A	C	C	A	T	6	36948263	36948264	+	23334	internal
6	36925128	36925129	+	36925128	rt-arrest	1.36803	0,0,6,0	0,0,28,0	*	0,0,5,0	G	34	5	17.65	0	17.65	True		C6orf89	three_prime_utr	A	A	A	G	T	C	A	6	36948263	36948264	+	23135	internal
6	36926677	36926678	+	36926677	rt-arrest	0.854299	2,0,0,1	15,0,0,0	*	17,0,0,0	A	18	17	16.67	0	16.67	True		C6orf89	three_prime_utr	A	G	T	A	C	A	T	6	36948263	36948264	+	21586	internal
6	37171195	37171196	+	37171195	rt-arrest	0.858461	0,0,0,3	0,0,0,14	*	0,0,0,5	T	17	5	17.65	0	17.65	True		PIM1	exon	C	A	T	T	A	G	G	6	37170152	37170153	+	1043	internal
6	37171355	37171356	+	37171355	rt-arrest	0.862771	0,0,0,3	0,0,0,13	*	0,0,0,4	T	16	4	18.75	0	18.75	True		PIM1	exon	C	A	C	T	G	C	C	6	37172468	37172469	+	1113	internal
6	37174034	37174035	+	37174034	rt-arrest	0.858461	0,3,0,0	0,14,0,0	*	0,10,0,0	C	17	10	17.65	0	17.65	True		PIM1	exon	C	T	G	C	C	C	C	6	37172494	37172495	+	1540	internal
6	37499889	37499890	-	37499891	rt-arrest	2.19909	0,0,23,0	0,0,14,0	*	0,0,4,0	G	37	4	62.16	0	62.16	True	True	CCDC167	five_prime_utr	A	G	T	G	A	T	G	6	37499893	37499894	-	4	cap adjacent
6	38676350	38676351	-	38676352	rt-arrest	1.23797	0,0,2,2	0,0,12,0	0,0,2,0	0,0,39,0	G	16	41	25	4.88	20.12	True		GLO1	three_prime_utr	C	C	T	G	G	T	G	6	38683215	38683216	-	6865	internal
6	38676775	38676776	-	38676777	rt-arrest	1.24544	5,0,0,0	23,0,0,0	*	39,0,0,0	A	28	39	17.86	0	17.86	True		GLO1	three_prime_utr	T	A	G	A	A	A	A	6	38683215	38683216	-	6440	internal
6	38703144	38703145	-	38703146	rt-arrest	2.92235	112,0,0,21	20,0,0,8	*	12,0,0,2	A	161	14	82.61	0	82.61	True	True	GLO1	five_prime_utr	G	C	C	A	T	T	C	6	38703145	38703146	-	1	cap adjacent
6	39958643	39958644	-	39958645	rt-arrest	0.684413	0,2,0,5	9,0,0,1	0,2,0,0	9,0,0,1	A	17	12	41.18	16.67	24.51	True		FO393411.1	exon	G	C	C	A	C	A	G	6	39958833	39958834	-	190	internal
6	41067037	41067038	-	41067039	rt-arrest	0.858461	0,0,0,3	0,0,0,14	*	0,0,0,8	T	17	8	17.65	0	17.65	True		OARD1	three_prime_utr	A	T	T	T	G	T	T	6	41071217	41071218	-	4180	internal
6	41067065	41067066	-	41067067	rt-arrest	0.862771	3,0,0,0	13,0,0,0	*	11,0,0,0	A	16	11	18.75	0	18.75	True		OARD1	three_prime_utr	A	T	G	A	C	C	T	6	41071217	41071218	-	4152	internal
6	41097487	41097488	+	41097487	rt-arrest	2.09824	0,18,0,0	0,7,0,0	*	0,6,0,0	C	25	6	72	0	72	True		NFYA	three_prime_utr	G	G	A	C	A	T	T	6	41101022	41101023	+	3535	internal
6	41097521	41097522	+	41097521	rt-arrest	1.47658	0,7,0,0	0,26,0,0	*	0,4,0,0	C	33	4	21.21	0	21.21	True		NFYA	three_prime_utr	G	G	A	C	A	G	A	6	41101022	41101023	+	3501	internal
6	41097621	41097622	+	41097621	rt-arrest	1.81964	0,12,0,0	0,24,0,0	*	0,7,0,0	C	36	7	33.33	0	33.33	True	True	NFYA	three_prime_utr	G	G	A	C	C	T	A	6	41101022	41101023	+	3401	internal
6	41599044	41599045	+	41599044	rt-arrest	0.858461	0,3,0,0	0,14,0,0	*	0,11,0,0	C	17	11	17.65	0	17.65	True		FOXP4	three_prime_utr	G	G	A	C	T	C	A	6	41598723	41598724	+	321	internal
6	41599941	41599942	+	41599941	rt-arrest	1.09686	4,0,0,0	15,0,0,0	*	8,0,0,0	A	19	8	21.05	0	21.05	True		FOXP4	three_prime_utr	C	T	T	A	T	G	C	6	41598723	41598724	+	1218	internal
6	41787482	41787483	+	41787482	rt-arrest	1.53452	0,5,0,2	0,9,0,0	*	0,4,0,0	C	16	4	43.75	0	43.75	True		AL365205.1	three_prime_utr	G	G	A	C	C	G	G	6	41787662	41787663	+	180	internal
6	41787659	41787660	+	41787659	rt-arrest	0.512418	28,0,0,5	81,0,0,1	0,0,2,0	10,0,0,3	A	115	15	28.7	13.33	15.36	True		AL365205.1	three_prime_utr	G	A	T	A	C	G	G	6	41787662	41787663	+	3	cap adjacent
6	41921498	41921499	+	41921498	rt-arrest	3.19302	257,0,1,14	94,0,0,1	*	4,0,2,0	A	367	6	74.11	0	74.11	True	True	BYSL	five_prime_utr	C	G	C	A	A	G	C	6	41921499	41921500	+	1	cap adjacent
6	41932636	41932637	+	41932636	rt-arrest	0.858461	0,0,3,0	0,14,0,0	*	0,7,0,0	C	17	7	17.65	0	17.65	True		BYSL	three_prime_utr	G	C	C	C	G	A	A	6	41927435	41927436	+	5201	internal
6	41932658	41932659	+	41932658	rt-arrest	1.08983	4,0,0,0	17,0,0,0	*	6,0,0,0	A	21	6	19.05	0	19.05	True		BYSL	three_prime_utr	C	A	G	A	G	T	G	6	41927435	41927436	+	5223	internal
6	41932747	41932748	+	41932747	rt-arrest	1.60459	0,8,0,0	0,12,0,0	*	0,4,0,0	C	20	4	40	0	40	True		BYSL	three_prime_utr	G	G	A	C	A	C	C	6	41927435	41927436	+	5312	internal
6	41932832	41932833	+	41932832	rt-arrest	1.27145	0,5,0,0	0,14,0,0	*	0,4,0,0	C	19	4	26.32	0	26.32	True		BYSL	three_prime_utr	G	G	A	C	A	T	C	6	41927435	41927436	+	5397	internal
6	41932855	41932856	+	41932855	rt-arrest	1.25208	0,5,0,0	0,20,0,0	*	0,4,0,0	C	25	4	20	0	20	True		BYSL	three_prime_utr	G	G	A	C	A	G	G	6	41927435	41927436	+	5420	internal
6	41932864	41932865	+	41932864	rt-arrest	1.56333	0,8,0,0	0,27,0,0	*	0,4,0,0	C	35	4	22.86	0	22.86	True		BYSL	three_prime_utr	G	G	A	C	T	G	A	6	41927435	41927436	+	5429	internal
6	41935358	41935359	-	41935360	rt-arrest	1.27145	0,0,0,5	0,0,0,14	*	0,0,0,18	T	19	18	26.32	0	26.32	True		CCND3	three_prime_utr	C	T	T	T	C	T	G	6	41938266	41938267	-	2908	internal
6	41935407	41935408	-	41935409	rt-arrest	0.862771	0,0,0,3	0,0,13,0	*	0,0,16,0	G	16	16	18.75	0	18.75	True		CCND3	three_prime_utr	G	A	G	G	G	G	C	6	41938266	41938267	-	2859	internal
6	42050530	42050531	+	42050530	rt-arrest	2.39976	0,0,38,0	0,0,56,0	*	0,0,4,0	G	94	4	40.43	0	40.43	True	True	TAF8	five_prime_utr	T	A	C	G	C	C	A	6	42050531	42050532	+	1	cap adjacent
6	42208227	42208228	-	42208229	rt-arrest	1.09686	4,0,0,0	0,0,0,15	*	0,0,0,17	T	19	17	21.05	0	21.05	True		MRPS10	three_prime_utr	G	T	T	T	A	A	G	6	42217861	42217862	-	9634	internal
6	42217860	42217861	-	42217862	rt-arrest	3.1388	0,0,232,0	0,0,238,0	*	0,0,14,0	G	470	14	49.36	0	49.36	True	True	MRPS10	five_prime_utr	G	T	C	G	G	G	A	6	42217861	42217862	-	1	cap adjacent
6	42744982	42744983	-	42744984	rt-arrest	1.39461	0,6,0,0	0,16,0,0	*	0,6,0,0	C	22	6	27.27	0	27.27	True		TBCC	three_prime_utr	G	G	A	C	T	T	T	6	42746096	42746097	-	1114	internal
6	42745035	42745036	-	42745037	rt-arrest	1.64763	0,9,0,0	0,22,0,0	*	0,9,0,0	C	31	9	29.03	0	29.03	True		TBCC	exon	G	G	A	C	T	A	A	6	42746096	42746097	-	1061	internal
6	42745125	42745126	-	42745127	rt-arrest	1.26048	0,5,0,0	0,17,0,0	*	0,6,0,0	C	22	6	22.73	0	22.73	True		TBCC	exon	G	A	A	C	G	A	T	6	42746096	42746097	-	971	internal
6	42745168	42745169	-	42745170	rt-arrest	1.1055	4,0,0,0	13,0,0,0	*	5,0,0,0	A	17	5	23.53	0	23.53	True		TBCC	exon	A	G	G	A	C	T	T	6	42746096	42746097	-	928	internal
6	42745224	42745225	-	42745226	rt-arrest	1.10094	0,4,0,0	0,14,0,0	*	0,5,0,0	C	18	5	22.22	0	22.22	True		TBCC	exon	G	G	A	C	T	G	C	6	42746096	42746097	-	872	internal
6	42746093	42746094	-	42746095	rt-arrest	1.94791	0,0,16,0	0,0,67,0	*	0,0,6,2	G	83	8	19.28	0	19.28	True		TBCC	five_prime_utr	A	G	A	G	A	G	A	6	42746096	42746097	-	3	cap adjacent
6	42879893	42879894	+	42879893	rt-arrest	1.25744	4,0,0,1	18,0,0,0	*	4,0,0,0	A	23	4	21.74	0	21.74	True		RPL7L1	five_prime_utr	C	C	C	A	T	G	T	6	42879920	42879921	+	27	internal
6	42879895	42879896	+	42879895	rt-arrest	1.37622	0,0,6,0	0,0,23,0	*	0,0,4,0	G	29	4	20.69	0	20.69	True		RPL7L1	five_prime_utr	C	A	T	G	T	G	G	6	42879920	42879921	+	25	internal
6	42879899	42879900	+	42879899	rt-arrest	1.46622	0,0,3,4	0,0,1,33	*	0,0,0,4	T	41	4	17.07	0	17.07	True		RPL7L1	five_prime_utr	T	G	G	T	G	G	G	6	42879920	42879921	+	21	internal
6	42879900	42879901	+	42879900	rt-arrest	1.96132	0,0,16,0	0,0,43,0	*	0,0,4,0	G	59	4	27.12	0	27.12	True	True	RPL7L1	five_prime_utr	G	G	T	G	G	G	G	6	42879920	42879921	+	20	internal
6	42879906	42879907	+	42879906	rt-arrest	2.59424	0,0,59,0	0,0,79,0	*	0,0,4,0	G	138	4	42.75	0	42.75	True	True	RPL7L1	five_prime_utr	G	T	T	G	C	G	C	6	42879920	42879921	+	14	internal
6	42879910	42879911	+	42879910	rt-arrest	2.2579	26,0,0,4	161,0,0,1	*	6,0,0,0	A	192	6	15.62	0	15.62	True		RPL7L1	start_codon	C	G	C	A	T	G	A	6	42879920	42879921	+	10	internal
6	42879916	42879917	+	42879916	rt-arrest	3.12887	222,0,2,4	325,1,1,0	*	13,0,0,0	A	555	13	41.08	0	41.08	True	True	RPL7L1	exon	A	T	C	A	G	T	A	6	42879920	42879921	+	4	cap adjacent
6	42879919	42879920	+	42879919	rt-arrest	3.007	164,0,1,6	616,0,0,1	*	20,0,0,0	A	788	20	21.7	0	21.7	True	True	RPL7L1	exon	A	G	T	A	G	C	T	6	42879920	42879921	+	1	cap adjacent
6	42886646	42886647	+	42886646	rt-arrest	1.23737	0,5,0,0	0,28,0,0	*	0,19,0,0	C	33	19	15.15	0	15.15	True		RPL7L1	three_prime_utr	G	G	A	C	A	T	G	6	42885577	42885578	+	1069	internal
6	42886703	42886704	+	42886703	rt-arrest	1.51679	0,7,0,0	0,12,0,0	*	0,12,0,0	C	19	12	36.84	0	36.84	True		RPL7L1	three_prime_utr	A	A	A	C	T	G	T	6	42885577	42885578	+	1126	internal
6	42887026	42887027	+	42887026	rt-arrest	0.862771	0,0,0,3	0,0,0,13	*	0,0,0,13	T	16	13	18.75	0	18.75	True		RPL7L1	three_prime_utr	T	C	A	T	T	C	A	6	42885577	42885578	+	1449	internal
6	42887032	42887033	+	42887032	rt-arrest	0.854299	0,0,3,0	0,0,0,15	*	0,0,0,13	T	18	13	16.67	0	16.67	True		RPL7L1	three_prime_utr	A	G	A	T	G	G	A	6	42885577	42885578	+	1455	internal
6	42887077	42887078	+	42887077	rt-arrest	1.62175	0,8,0,0	0,9,0,0	*	0,7,0,0	C	17	7	47.06	0	47.06	True		RPL7L1	three_prime_utr	G	G	A	C	T	T	G	6	42885577	42885578	+	1500	internal
6	42887292	42887293	+	42887292	rt-arrest	1.98942	0,16,0,1	0,51,0,0	*	0,31,0,0	C	68	31	25	0	25	True	True	RPL7L1	three_prime_utr	A	G	A	C	A	G	T	6	42885577	42885578	+	1715	internal
6	42887597	42887598	+	42887597	rt-arrest	2.6872	0,73,0,0	0,83,0,0	*	0,62,0,0	C	156	62	46.79	0	46.79	True	True	RPL7L1	three_prime_utr	A	G	A	C	A	G	T	6	42885577	42885578	+	2020	internal
6	42887824	42887825	+	42887824	rt-arrest	1.33426	0,12,0,0	0,22,0,0	0,1,0,0	0,17,0,0	C	34	18	35.29	5.56	29.74	True		RPL7L1	three_prime_utr	G	G	A	C	A	T	A	6	42885577	42885578	+	2247	internal
6	42888024	42888025	+	42888024	rt-arrest	0.862771	0,0,0,3	0,13,0,0	*	0,23,0,0	C	16	23	18.75	0	18.75	True		RPL7L1	three_prime_utr	T	G	G	C	T	T	A	6	42885577	42885578	+	2447	internal
6	42889273	42889274	+	42889273	rt-arrest	0.854299	0,1,0,2	0,15,0,0	*	0,28,0,0	C	18	28	16.67	0	16.67	True		RPL7L1	three_prime_utr	T	C	C	C	T	A	C	6	42885577	42885578	+	3696	internal
6	42934524	42934525	+	42934524	rt-arrest	1.23885	5,0,0,0	27,0,0,0	*	9,0,0,0	A	32	9	15.62	0	15.62	True		CNPY3	exon	G	G	C	A	A	G	A	6	42929200	42929201	+	5324	internal
6	42937762	42937763	+	42937762	rt-arrest	1.2475	0,0,5,0	0,0,22,0	*	0,0,18,0	G	27	18	18.52	0	18.52	True		CNPY3	exon	A	A	G	G	G	G	T	6	42940364	42940365	+	2602	internal
6	42956756	42956757	-	42956758	rt-arrest	1.89903	28,1,2,28	61,0,0,11	0,0,0,1	17,0,0,0	A	131	18	45.04	5.56	39.48	True	True	RPL24P4	exon	G	C	C	A	T	C	T	6	42956765	42956766	-	9	internal
6	42979180	42979181	-	42979182	rt-arrest	1.54918	0,8,0,0	0,39,0,0	*	0,4,0,0	C	47	4	17.02	0	17.02	True		PEX6	five_prime_utr	G	C	T	C	C	T	T	6	42979181	42979182	-	1	cap adjacent
6	43006646	43006647	+	43006646	rt-arrest	1.08397	4,0,0,0	19,0,0,0	*	7,0,0,0	A	23	7	17.39	0	17.39	True		PPP2R5D	exon	A	G	A	A	T	C	G	6	43006600	43006601	+	46	internal
6	43010880	43010881	+	43010880	rt-arrest	1.1055	0,3,0,1	0,0,0,13	*	0,0,0,14	T	17	14	23.53	0	23.53	True		PPP2R5D	three_prime_utr	C	A	G	T	A	T	C	6	43009113	43009114	+	1767	internal
6	43010950	43010951	+	43010950	rt-arrest	0.854299	0,0,3,0	15,0,0,0	*	12,0,0,0	A	18	12	16.67	0	16.67	True		PPP2R5D	three_prime_utr	C	T	G	A	G	G	A	6	43009113	43009114	+	1837	internal
6	43011332	43011333	+	43011332	rt-arrest	1.39823	0,6,0,0	0,15,0,0	*	0,12,0,0	C	21	12	28.57	0	28.57	True		PPP2R5D	three_prime_utr	G	G	A	C	A	C	T	6	43009113	43009114	+	2219	internal
6	43011518	43011519	+	43011518	rt-arrest	0.862771	3,0,0,0	13,0,0,0	*	9,0,0,0	A	16	9	18.75	0	18.75	True		PPP2R5D	three_prime_utr	C	T	T	A	G	T	G	6	43009113	43009114	+	2405	internal
6	43011592	43011593	+	43011592	rt-arrest	1.09318	0,0,4,0	0,0,16,0	*	0,0,13,0	G	20	13	20	0	20	True		PPP2R5D	three_prime_utr	G	A	A	G	T	A	C	6	43009113	43009114	+	2479	internal
6	43011887	43011888	+	43011887	rt-arrest	1.28087	0,5,0,0	0,12,0,0	*	0,5,0,0	C	17	5	29.41	0	29.41	True		PPP2R5D	three_prime_utr	G	G	A	C	A	A	T	6	43014103	43014104	+	2216	internal
6	43013921	43013922	-	43013923	rt-arrest	2.51159	43,0,6,3	250,0,9,5	*	14,0,3,0	A	316	17	16.46	0	16.46	True		MEA1	five_prime_utr	G	G	A	A	G	T	G	6	43013968	43013969	-	47	internal
6	43013923	43013924	-	43013925	rt-arrest	2.34463	4,0,28,4	0,0,184,0	*	0,0,10,0	G	220	10	16.36	0	16.36	True		MEA1	five_prime_utr	C	C	G	G	A	A	G	6	43013968	43013969	-	45	internal
6	43013924	43013925	-	43013926	rt-arrest	2.9413	0,0,136,0	0,1,50,0	*	0,0,11,0	G	187	11	72.73	0	72.73	True	True	MEA1	five_prime_utr	G	C	C	G	G	A	A	6	43013968	43013969	-	44	internal
6	43020839	43020840	+	43020839	rt-arrest	1.36803	0,1,0,5	0,0,0,28	*	0,0,0,27	T	34	27	17.65	0	17.65	True		KLHDC3	three_prime_utr	C	C	A	T	G	T	G	6	43021623	43021624	+	784	internal
6	43021106	43021107	+	43021106	rt-arrest	0.862771	0,2,0,1	0,0,0,13	*	0,0,0,17	T	16	17	18.75	0	18.75	True		KLHDC3	three_prime_utr	C	C	C	T	C	C	C	6	43021623	43021624	+	517	internal
6	43021196	43021197	+	43021196	rt-arrest	1.1055	0,0,0,4	0,0,0,13	*	0,0,0,26	T	17	26	23.53	0	23.53	True		KLHDC3	three_prime_utr	A	G	G	T	G	G	G	6	43021623	43021624	+	427	internal
6	43027435	43027436	+	43027435	rt-arrest	1.08397	0,0,0,4	0,19,0,0	*	0,15,0,0	C	23	15	17.39	0	17.39	True		RRP36	three_prime_utr	G	G	G	C	T	C	A	6	43026073	43026074	+	1362	internal
6	43029283	43029284	+	43029283	rt-arrest	1.56179	0,8,0,0	0,28,0,0	*	0,24,0,0	C	36	24	22.22	0	22.22	True	True	RRP36	three_prime_utr	G	G	A	C	A	G	A	6	43026073	43026074	+	3210	internal
6	43029375	43029376	+	43029375	rt-arrest	2.23499	0,27,0,0	0,49,0,1	*	0,23,0,0	C	77	23	35.06	0	35.06	True	True	RRP36	three_prime_utr	G	G	A	C	T	A	T	6	43026073	43026074	+	3302	internal
6	43029557	43029558	+	43029557	rt-arrest	1.59176	0,8,0,0	0,15,0,0	*	0,15,0,0	C	23	15	34.78	0	34.78	True		RRP36	three_prime_utr	G	G	A	C	A	T	T	6	43026073	43026074	+	3484	internal
6	43056178	43056179	-	43056180	rt-arrest	1.24353	4,0,0,1	0,0,0,24	*	0,0,0,20	T	29	20	17.24	0	17.24	True		MRPL2	exon	C	T	C	T	G	G	T	6	43055717	43055718	-	461	internal
6	43059404	43059405	-	43059406	rt-arrest	2.15517	2,0,21,1	0,1,98,0	*	0,0,4,0	G	123	4	19.51	0	19.51	True		MRPL2	five_prime_utr	T	T	G	G	C	T	A	6	43059406	43059407	-	2	cap adjacent
6	43161158	43161159	+	43161158	rt-arrest	0.850274	0,0,3,0	0,0,16,0	*	0,0,8,0	G	19	8	15.79	0	15.79	True		PTK7	three_prime_utr	C	A	G	G	T	A	A	6	43171269	43171270	+	10111	internal
6	43173904	43173905	+	43173904	rt-arrest	1.08397	0,4,0,0	0,19,0,0	*	0,7,0,0	C	23	7	17.39	0	17.39	True		SRF	exon	A	G	A	C	A	G	G	6	43171269	43171270	+	2635	internal
6	43173918	43173919	+	43173918	rt-arrest	1.3829	1,3,0,2	20,0,0,0	*	7,0,0,0	A	26	7	23.08	0	23.08	True		SRF	exon	T	A	T	A	C	C	T	6	43171269	43171270	+	2649	internal
6	43175705	43175706	+	43175705	rt-arrest	0.850274	0,0,2,1	0,0,16,0	*	0,0,12,0	G	19	12	15.79	0	15.79	True		SRF	exon	T	A	G	G	A	C	A	6	43171269	43171270	+	4436	internal
6	43176574	43176575	+	43176574	rt-arrest	1.09686	0,0,0,4	0,0,0,15	*	0,0,0,7	T	19	7	21.05	0	21.05	True		SRF	exon	C	A	G	T	G	C	A	6	43171269	43171270	+	5305	internal
6	43178817	43178818	+	43178817	rt-arrest	1.09686	0,0,4,0	15,0,0,0	*	6,0,0,0	A	19	6	21.05	0	21.05	True		SRF	exon	C	C	C	A	G	G	T	6	43182184	43182185	+	3367	internal
6	43179374	43179375	+	43179374	rt-arrest	0.850274	0,0,0,3	0,16,0,0	*	0,10,0,0	C	19	10	15.79	0	15.79	True		SRF	three_prime_utr	C	G	T	C	C	T	C	6	43182184	43182185	+	2810	internal
6	43180406	43180407	+	43180406	rt-arrest	0.864046	0,0,4,0	0,0,12,0	0,0,1,0	0,0,18,0	G	16	19	25	5.26	19.74	True		SRF	three_prime_utr	A	G	A	G	G	C	A	6	43182184	43182185	+	1778	internal
6	43180453	43180454	+	43180453	rt-arrest	0.854299	0,0,2,1	0,0,0,15	*	0,0,0,20	T	18	20	16.67	0	16.67	True		SRF	three_prime_utr	G	A	G	T	G	C	A	6	43182184	43182185	+	1731	internal
6	43505892	43505893	+	43505892	rt-arrest	1.0814	0,4,0,0	0,20,0,0	*	0,4,0,0	C	24	4	16.67	0	16.67	True		TJAP1	three_prime_utr	G	G	A	C	T	G	C	6	43509702	43509703	+	3810	internal
6	43505953	43505954	+	43505953	rt-arrest	0.858461	0,0,0,3	0,0,0,14	*	0,0,0,5	T	17	5	17.65	0	17.65	True		TJAP1	three_prime_utr	T	C	C	T	C	T	A	6	43509702	43509703	+	3749	internal
6	43512098	43512099	-	43512100	rt-arrest	1.75292	0,11,0,0	0,32,0,2	*	0,16,0,0	C	45	16	24.44	0	24.44	True	True	YIPF3	three_prime_utr	G	G	A	C	A	G	T	6	43513192	43513193	-	1094	internal
6	43512801	43512802	-	43512803	rt-arrest	1.07902	0,0,0,4	0,21,0,0	*	0,14,0,0	C	25	14	16	0	16	True		YIPF3	three_prime_utr	T	A	C	C	T	C	T	6	43513192	43513193	-	391	internal
6	43517088	43517089	+	43517088	rt-arrest	3.09388	196,0,1,7	104,0,0,0	*	9,0,0,0	A	308	9	66.23	0	66.23	True	True	POLR1C	five_prime_utr	T	C	T	A	G	T	C	6	43517088	43517089	+	0	cap adjacent
6	43520165	43520166	+	43520165	rt-arrest	1.07902	2,2,0,0	21,0,0,0	*	13,0,0,0	A	25	13	16	0	16	True		POLR1C	three_prime_utr	C	G	A	A	C	T	G	6	43517133	43517134	+	3032	internal
6	43520364	43520365	+	43520364	rt-arrest	1.08677	0,0,2,2	0,0,0,18	*	0,0,0,6	T	22	6	18.18	0	18.18	True		POLR1C	three_prime_utr	T	C	C	T	C	A	T	6	43517133	43517134	+	3231	internal
6	43520394	43520395	+	43520394	rt-arrest	0.850274	0,0,0,3	0,0,0,16	*	0,0,0,7	T	19	7	15.79	0	15.79	True		POLR1C	three_prime_utr	A	A	A	T	T	G	A	6	43517133	43517134	+	3261	internal
6	43551376	43551377	-	43551378	rt-arrest	1.11023	0,0,4,0	0,12,0,0	*	0,12,0,0	C	16	12	25	0	25	True		XPO5	three_prime_utr	T	G	T	C	C	T	G	6	43548470	43548471	-	2906	internal
6	43582439	43582440	+	43582439	rt-arrest	1.07683	4,0,0,0	0,0,0,22	*	0,0,0,4	T	26	4	15.38	0	15.38	True		POLH	exon	A	A	A	T	C	A	T	6	43576374	43576375	+	6065	internal
6	43620639	43620640	-	43620641	rt-arrest	1.36204	0,6,0,0	0,33,0,0	*	0,6,0,0	C	39	6	15.38	0	15.38	True		GTPBP2	three_prime_utr	G	G	A	C	T	C	T	6	43622167	43622168	-	1528	internal
6	43620640	43620641	-	43620642	rt-arrest	1.77598	1,1,0,9	19,0,0,1	*	6,0,0,0	A	31	6	35.48	0	35.48	True		GTPBP2	three_prime_utr	T	G	G	A	C	T	C	6	43622167	43622168	-	1527	internal
6	43620733	43620734	-	43620735	rt-arrest	0.858461	0,0,0,3	0,1,0,13	*	0,0,0,6	T	17	6	17.65	0	17.65	True		GTPBP2	three_prime_utr	T	T	T	T	A	G	T	6	43622167	43622168	-	1434	internal
6	43621085	43621086	-	43621087	rt-arrest	1.78863	0,12,0,0	0,55,0,0	*	0,16,0,0	C	67	16	17.91	0	17.91	True		GTPBP2	three_prime_utr	G	G	A	C	A	G	T	6	43622167	43622168	-	1082	internal
6	43621154	43621155	-	43621156	rt-arrest	1.85426	0,13,0,0	0,31,0,1	*	0,13,0,0	C	45	13	28.89	0	28.89	True	True	GTPBP2	three_prime_utr	G	G	A	C	A	A	A	6	43622167	43622168	-	1013	internal
6	43621286	43621287	-	43621288	rt-arrest	1.76775	0,10,0,0	0,8,0,0	*	0,14,0,0	C	18	14	55.56	0	55.56	True		GTPBP2	three_prime_utr	A	G	A	C	T	G	G	6	43622167	43622168	-	881	internal
6	43621616	43621617	-	43621618	rt-arrest	1.4066	0,0,0,6	0,12,0,1	*	0,6,0,0	C	19	6	31.58	0	31.58	True		GTPBP2	three_prime_utr	C	T	T	C	T	G	A	6	43622167	43622168	-	551	internal
6	43621711	43621712	-	43621713	rt-arrest	0.854299	3,0,0,0	15,0,0,0	*	9,0,0,0	A	18	9	16.67	0	16.67	True		GTPBP2	three_prime_utr	G	C	C	A	A	A	C	6	43622167	43622168	-	456	internal
6	43622147	43622148	-	43622149	rt-arrest	1.09686	0,4,0,0	0,15,0,0	*	0,12,0,0	C	19	12	21.05	0	21.05	True		GTPBP2	exon	G	C	C	C	G	G	A	6	43622167	43622168	-	20	internal
6	43624056	43624057	-	43624058	rt-arrest	1.07683	0,4,0,0	0,0,0,22	*	0,0,0,9	T	26	9	15.38	0	15.38	True		GTPBP2	exon	C	C	A	T	C	T	T	6	43623795	43623796	-	261	internal
6	43635839	43635840	+	43635839	rt-arrest	1.16589	55,0,0,14	35,1,0,3	0,0,0,1	4,0,0,0	A	108	5	63.89	20	43.89	True	True	MAD2L1BP	five_prime_utr	T	T	T	A	T	T	C	6	43635819	43635820	+	20	internal
6	43635839	43635840	+	43635839	rt-arrest	1.16589	55,0,0,14	35,1,0,3	0,0,0,1	4,0,0,0	A	108	5	63.89	20	43.89	True	True	MAD2L1BP	five_prime_utr	T	T	T	A	T	T	C	6	43635859	43635860	+	20	internal
6	43635848	43635849	+	43635848	rt-arrest	2.20669	0,2,21,4	0,0,150,0	*	0,0,6,0	G	177	6	15.25	0	15.25	True		MAD2L1BP	five_prime_utr	A	C	C	G	C	A	A	6	43635859	43635860	+	11	internal
6	43640141	43640142	+	43640141	rt-arrest	2.0573	0,18,0,0	0,20,0,0	*	0,4,0,0	C	38	4	47.37	0	47.37	True	True	MAD2L1BP	exon	G	G	A	C	A	C	T	6	43635859	43635860	+	4282	internal
6	43671533	43671534	-	43671535	rt-arrest	1.36953	0,0,6,0	0,0,27,0	*	0,0,14,0	G	33	14	18.18	0	18.18	True		MRPS18A	three_prime_utr	G	C	T	G	C	T	A	6	43687791	43687792	-	16258	internal
6	43671621	43671622	-	43671623	rt-arrest	1.2475	0,5,0,0	0,22,0,0	*	0,7,0,0	C	27	7	18.52	0	18.52	True		MRPS18A	three_prime_utr	G	G	A	C	A	G	T	6	43687791	43687792	-	16170	internal
6	43671628	43671629	-	43671630	rt-arrest	1.08397	0,4,0,0	0,19,0,0	*	0,9,0,0	C	23	9	17.39	0	17.39	True		MRPS18A	three_prime_utr	G	G	A	C	A	G	G	6	43687791	43687792	-	16163	internal
6	43687782	43687783	-	43687784	rt-arrest	2.6388	1,0,69,0	0,0,392,1	*	0,0,19,0	G	463	19	15.12	0	15.12	True		MRPS18A	five_prime_utr	T	T	T	G	A	A	G	6	43687791	43687792	-	9	internal
6	43687790	43687791	-	43687792	rt-arrest	1.01623	87,0,7,1	159,0,4,5	0,0,2,1	16,0,0,0	A	263	19	36.12	15.79	20.33	True	True	MRPS18A	five_prime_utr	G	G	T	A	G	G	T	6	43687791	43687792	-	1	cap adjacent
6	43770210	43770211	+	43770210	rt-arrest	2.43612	0,0,291,4	0,0,120,1	0,0,0,1	0,0,11,0	G	416	12	70.91	8.33	62.58	True	True	VEGFA	exon	A	T	C	G	C	G	G	6	43770213	43770214	+	3	cap adjacent
6	43777696	43777697	+	43777696	rt-arrest	1.10094	3,0,1,0	0,0,14,0	*	0,0,4,0	G	18	4	22.22	0	22.22	True		VEGFA	exon	G	G	G	G	G	A	T	6	43777720	43777721	+	24	internal
6	43778104	43778105	+	43778104	rt-arrest	1.48012	7,0,0,0	24,0,0,0	*	6,0,0,0	A	31	6	22.58	0	22.58	True		VEGFA	exon	G	G	G	A	G	G	G	6	43778172	43778173	+	68	internal
6	43778304	43778305	+	43778304	rt-arrest	0.850274	0,0,0,3	0,16,0,0	*	0,7,0,0	C	19	7	15.79	0	15.79	True		VEGFA	exon	C	C	T	C	T	T	T	6	43778172	43778173	+	132	internal
6	43782008	43782009	+	43782008	rt-arrest	0.858461	0,3,0,0	14,0,0,0	*	10,0,0,0	A	17	10	17.65	0	17.65	True		VEGFA	exon	C	G	C	A	G	A	C	6	43778172	43778173	+	3836	internal
6	43782051	43782052	+	43782051	rt-arrest	1.1055	0,0,4,0	0,0,13,0	*	0,0,8,0	G	17	8	23.53	0	23.53	True		VEGFA	exon	C	A	A	G	G	C	G	6	43778172	43778173	+	3879	internal
6	43785054	43785055	+	43785054	rt-arrest	2.70946	1,76,0,0	0,82,0,4	*	0,17,0,0	C	163	17	47.24	0	47.24	True	True	VEGFA	three_prime_utr	G	G	A	C	T	T	G	6	43778172	43778173	+	6882	internal
6	43785277	43785278	+	43785277	rt-arrest	2.39774	0,36,0,3	0,93,0,1	*	0,13,0,0	C	133	13	29.32	0	29.32	True	True	VEGFA	three_prime_utr	G	G	A	C	A	G	A	6	43778172	43778173	+	7105	internal
6	43785310	43785311	+	43785310	rt-arrest	2.22459	0,28,0,0	0,153,0,0	*	0,11,0,0	C	181	11	15.47	0	15.47	True		VEGFA	three_prime_utr	G	G	A	C	A	C	C	6	43778172	43778173	+	7138	internal
6	43785346	43785347	+	43785346	rt-arrest	2.79079	0,96,0,0	0,162,0,0	*	0,12,0,0	C	258	12	37.21	0	37.21	True	True	VEGFA	three_prime_utr	G	G	A	C	A	T	T	6	43778172	43778173	+	7174	internal
6	43785603	43785604	+	43785603	rt-arrest	1.26455	0,26,0,0	0,114,0,0	0,0,0,1	0,29,0,0	C	140	30	18.57	3.33	15.24	True		VEGFA	three_prime_utr	G	G	A	C	C	T	A	6	43778172	43778173	+	7431	internal
6	44113692	44113693	-	44113694	rt-arrest	0.862771	0,0,0,3	2,0,0,11	*	0,0,0,7	T	16	7	18.75	0	18.75	True		MRPL14	three_prime_utr	T	T	A	T	G	T	G	6	44127452	44127453	-	13760	internal
6	44127419	44127420	-	44127421	rt-arrest	2.44871	42,0,0,3	205,0,0,1	*	8,0,0,0	A	251	8	17.93	0	17.93	True		MRPL14	five_prime_utr	G	C	T	A	G	G	A	6	44127452	44127453	-	33	internal
6	44148845	44148846	+	44148845	rt-arrest	1.11023	0,0,0,4	0,0,0,12	*	0,0,0,5	T	16	5	25	0	25	True		TMEM63B	exon	C	A	A	T	G	T	C	6	44139712	44139713	+	9133	internal
6	44219633	44219634	+	44219633	rt-arrest	1.73587	6,3,0,2	4,52,1,0	*	0,5,0,0	C	68	5	16.18	0	16.18	True		SLC29A1	five_prime_utr	G	G	C	C	C	A	C	6	44219630	44219631	+	3	cap adjacent
6	44219633	44219634	+	44219633	rt-arrest	1.73587	6,3,0,2	4,52,1,0	*	0,5,0,0	C	68	5	16.18	0	16.18	True		SLC29A1	five_prime_utr	G	G	C	C	C	A	C	6	44219636	44219637	+	3	cap adjacent
6	44219635	44219636	+	44219635	rt-arrest	2.36359	34,0,0,2	79,0,0,0	*	5,0,0,0	A	115	5	31.3	0	31.3	True	True	SLC29A1	five_prime_utr	C	C	C	A	C	A	C	6	44219636	44219637	+	1	cap adjacent
6	44223564	44223565	+	44223564	rt-arrest	2.16153	2,0,21,0	0,0,38,0	*	0,0,6,0	G	61	6	37.7	0	37.7	True	True	SLC29A1	five_prime_utr	T	T	T	G	A	A	T	6	44223559	44223560	+	5	cap adjacent
6	44223578	44223579	+	44223578	rt-arrest	2.51226	0,0,50,0	0,0,104,0	*	0,0,6,0	G	154	6	32.47	0	32.47	True	True	SLC29A1	five_prime_utr	G	G	C	G	G	G	A	6	44223595	44223596	+	17	internal
6	44223594	44223595	+	44223594	rt-arrest	2.61305	65,0,0,0	249,0,1,1	*	12,0,0,0	A	316	12	20.57	0	20.57	True	True	SLC29A1	five_prime_utr	T	G	C	A	G	C	G	6	44223595	44223596	+	1	cap adjacent
6	44233547	44233548	+	44233547	rt-arrest	1.67862	0,10,0,0	0,56,0,0	*	0,17,0,0	C	66	17	15.15	0	15.15	True		SLC29A1	three_prime_utr	G	G	A	C	T	G	C	6	44232056	44232057	+	1491	internal
6	44233702	44233703	+	44233702	rt-arrest	2.919	0,129,0,0	0,38,0,1	*	0,14,0,0	C	168	14	76.79	0	76.79	True	True	SLC29A1	three_prime_utr	G	G	A	C	A	G	T	6	44232056	44232057	+	1646	internal
6	44247096	44247097	+	44247096	rt-arrest	2.72656	563,36,4,22	90,5,3,5	5,2,4,8	26,0,4,1	A	728	50	85.85	38	47.85	True	True	HSP90AB1	five_prime_utr	A	G	T	A	G	C	T	6	44247101	44247102	+	5	cap adjacent
6	44247100	44247101	+	44247100	rt-arrest	3.45958	0,1844,1,3	0,1963,0,3	0,1,5,0	0,177,0,0	C	3814	183	48.45	3.28	45.17	True	True	HSP90AB1	five_prime_utr	G	C	T	C	T	C	T	6	44247101	44247102	+	1	cap adjacent
6	44247198	44247199	+	44247198	rt-arrest	1.24353	1,0,2,2	24,0,0,0	*	8,0,0,0	A	29	8	17.24	0	17.24	True		HSP90AB1	intron	G	T	A	A	G	G	C	6	44247101	44247102	+	97	internal
6	44254507	44254508	-	44254509	rt-arrest	0.858461	3,0,0,0	14,0,0,0	*	15,0,0,0	A	17	15	17.65	0	17.65	True		SLC35B2	three_prime_utr	A	G	C	A	G	T	T	6	44254285	44254286	-	222	internal
6	44255295	44255296	-	44255297	rt-arrest	1.80064	0,12,0,0	0,38,0,0	*	0,20,0,0	C	50	20	24	0	24	True	True	SLC35B2	three_prime_utr	G	A	A	C	A	C	T	6	44254285	44254286	-	1010	internal
6	44387705	44387706	+	44387705	rt-arrest	2.22243	1,26,0,0	0,75,0,0	*	0,4,0,0	C	102	4	26.47	0	26.47	True	True	CDC5L	five_prime_utr	G	A	T	C	T	T	C	6	44387706	44387707	+	1	cap adjacent
6	44387708	44387709	+	44387708	rt-arrest	2.42685	35,1,4,2	12,110,0,0	*	0,4,2,0	C	164	6	25.61	0	25.61	True	True	CDC5L	five_prime_utr	C	T	T	C	A	A	A	6	44387706	44387707	+	2	cap adjacent
6	44387709	44387710	+	44387709	rt-arrest	2.3852	35,0,0,4	164,0,0,0	*	6,0,0,0	A	203	6	19.21	0	19.21	True		CDC5L	five_prime_utr	T	T	C	A	A	A	G	6	44387706	44387707	+	3	cap adjacent
6	44403952	44403953	+	44403952	rt-arrest	1.0814	0,0,0,4	0,0,0,20	*	0,0,0,8	T	24	8	16.67	0	16.67	True		CDC5L	exon	T	T	C	T	G	A	G	6	44387706	44387707	+	16246	internal
6	44445707	44445708	+	44445707	rt-arrest	1.1055	0,0,4,0	0,0,13,0	*	0,0,9,0	G	17	9	23.53	0	23.53	True		CDC5L	exon	A	A	A	G	A	A	G	6	44435641	44435642	+	10066	internal
6	47232615	47232616	-	47232617	rt-arrest	0.858461	3,0,0,0	0,0,14,0	*	0,0,4,0	G	17	4	17.65	0	17.65	True		TNFRSF21	three_prime_utr	A	G	A	G	A	A	T	6	47309905	47309906	-	77290	internal
6	47286099	47286100	-	47286101	rt-arrest	1.0814	0,0,1,3	0,0,20,0	*	0,0,5,0	G	24	5	16.67	0	16.67	True		TNFRSF21	exon	C	T	G	G	T	G	G	6	47309905	47309906	-	23806	internal
6	47286206	47286207	-	47286208	rt-arrest	1.10094	4,0,0,0	14,0,0,0	*	4,0,0,0	A	18	4	22.22	0	22.22	True		TNFRSF21	exon	C	A	G	A	G	A	C	6	47309905	47309906	-	23699	internal
6	47503360	47503361	+	47503360	rt-arrest	0.850274	3,0,0,0	0,1,0,15	*	0,0,0,7	T	19	7	15.79	0	15.79	True		CD2AP	exon	A	T	G	T	G	A	A	6	47489067	47489068	+	14293	internal
6	47579410	47579411	+	47579410	rt-arrest	0.858461	0,0,3,0	0,0,14,0	*	0,0,6,0	G	17	6	17.65	0	17.65	True		CD2AP	exon	G	A	G	G	G	G	C	6	47579394	47579395	+	16	internal
6	49463223	49463224	-	49463225	rt-arrest	1.97464	0,0,17,0	0,0,87,0	*	0,0,4,0	G	104	4	16.35	0	16.35	True		MMUT	five_prime_utr	G	G	C	G	C	G	G	6	49463253	49463254	-	30	internal
6	49463369	49463370	+	49463369	rt-arrest	2.50248	45,0,0,0	21,0,0,0	*	8,0,0,0	A	66	8	68.18	0	68.18	True	True	CENPQ	five_prime_utr	C	C	C	A	C	T	T	6	49463370	49463371	+	1	cap adjacent
6	52264364	52264365	-	52264366	rt-arrest	1.75468	0,28,0,0	1,125,0,0	2,0,0,0	0,71,0,0	C	154	73	18.18	2.74	15.44	True		MCM3	three_prime_utr	G	G	A	C	A	A	T	6	52273775	52273776	-	9411	internal
6	52284751	52284752	-	52284753	rt-arrest	2.60169	0,0,63,0	0,0,213,1	*	0,0,4,0	G	277	4	22.74	0	22.74	True	True	MCM3	five_prime_utr	T	T	C	G	G	A	A	6	52284837	52284838	-	86	internal
6	52498323	52498324	-	52498325	rt-arrest	0.854299	0,0,0,3	0,0,0,15	*	0,0,0,5	T	18	5	16.67	0	16.67	True		TRAM2	three_prime_utr	T	G	T	T	T	T	A	6	52577060	52577061	-	78737	internal
6	52498643	52498644	-	52498645	rt-arrest	0.850274	0,0,0,3	0,0,0,16	*	0,0,0,4	T	19	4	15.79	0	15.79	True		TRAM2	three_prime_utr	G	G	G	T	G	G	C	6	52577060	52577061	-	78417	internal
6	52671115	52671116	+	52671115	rt-arrest	1.2901	0,0,69,0	0,0,53,3	0,0,1,0	0,0,3,3	G	125	7	55.2	14.29	40.91	True	True	TMEM14A	five_prime_utr	A	G	C	G	C	G	A	6	52671113	52671114	+	2	cap adjacent
6	52671117	52671118	+	52671117	rt-arrest	2.72595	0,0,81,1	0,0,140,1	*	0,0,8,0	G	223	8	36.77	0	36.77	True	True	TMEM14A	five_prime_utr	C	G	C	G	A	G	A	6	52671113	52671114	+	4	cap adjacent
6	52995619	52995620	+	52995619	rt-arrest	2.06447	0,0,19,0	0,0,34,0	*	0,0,14,0	G	53	14	35.85	0	35.85	True	True	RF00100	exon	C	T	C	G	G	A	T	6	52995620	52995621	+	1	cap adjacent
6	52995855	52995856	+	52995855	rt-arrest	1.4697	1,0,2,4	0,31,0,0	*	3,14,0,0	C	38	17	18.42	0	18.42	True		RN7SK	exon	T	C	T	C	A	A	G	6	52995621	52995622	+	234	internal
6	53081004	53081005	+	53081004	rt-arrest	0.862771	0,3,0,0	0,13,0,0	*	0,13,0,0	C	16	13	18.75	0	18.75	True		FBXO9	exon	G	A	T	C	T	C	T	6	53078865	53078866	+	2139	internal
6	53268307	53268308	-	53268309	rt-arrest	1.25465	0,0,0,5	0,0,0,19	*	0,1,0,55	T	24	56	20.83	0	20.83	True		ELOVL5	three_prime_utr	T	T	A	T	A	C	A	6	53236297	53236298	-	32010	internal
6	53268911	53268912	-	53268913	rt-arrest	1.1055	0,0,2,2	0,0,0,13	*	0,0,0,34	T	17	34	23.53	0	23.53	True		ELOVL5	three_prime_utr	C	C	C	T	G	C	G	6	53236297	53236298	-	32614	internal
6	53269188	53269189	-	53269190	rt-arrest	0.850274	0,3,0,0	0,16,0,0	*	0,44,0,0	C	19	44	15.79	0	15.79	True		ELOVL5	exon	G	G	A	C	A	C	A	6	53236297	53236298	-	32891	internal
6	53269258	53269259	-	53269260	rt-arrest	1.54057	2,0,4,0	0,0,12,0	1,0,0,0	0,0,34,0	G	18	35	33.33	2.86	30.48	True		ELOVL5	exon	C	A	A	G	A	A	A	6	53236297	53236298	-	32961	internal
6	53275230	53275231	-	53275232	rt-arrest	0.854299	0,0,2,1	0,0,0,15	*	0,0,0,47	T	18	47	16.67	0	16.67	True		ELOVL5	exon	T	T	C	T	C	C	A	6	53236297	53236298	-	38933	internal
6	53348949	53348950	-	53348951	rt-arrest	1.40605	0,32,0,1	0,65,0,0	0,1,0,0	0,15,0,0	C	98	16	33.67	6.25	27.42	True	True	ELOVL5	five_prime_utr	T	T	C	C	T	C	T	6	53348950	53348951	-	1	cap adjacent
6	53348950	53348951	-	53348952	rt-arrest	1.88173	0,6,4,4	0,45,4,0	*	0,4,9,0	C	63	13	22.22	0	22.22	True	True	ELOVL5	five_prime_utr	C	T	T	C	C	T	C	6	53348950	53348951	-	0	cap adjacent
6	53498269	53498270	-	53498271	rt-arrest	0.858461	0,0,0,3	0,0,0,14	*	0,0,0,10	T	17	10	17.65	0	17.65	True		GCLC	three_prime_utr	C	A	T	T	G	A	A	6	53501350	53501351	-	3081	internal
6	53498655	53498656	-	53498657	rt-arrest	1.24353	2,3,0,0	0,0,0,24	*	0,0,0,6	T	29	6	17.24	0	17.24	True		GCLC	three_prime_utr	A	A	C	T	G	T	A	6	53501350	53501351	-	2695	internal
6	53498656	53498657	-	53498658	rt-arrest	1.49686	0,7,0,0	0,17,0,0	*	0,6,0,0	C	24	6	29.17	0	29.17	True		GCLC	three_prime_utr	G	A	A	C	T	G	T	6	53501350	53501351	-	2694	internal
6	53498753	53498754	-	53498755	rt-arrest	0.850274	0,3,0,0	0,16,0,0	*	0,7,0,0	C	19	7	15.79	0	15.79	True		GCLC	three_prime_utr	A	G	A	C	A	T	T	6	53501350	53501351	-	2597	internal
6	53500469	53500470	-	53500471	rt-arrest	1.0814	0,0,0,4	0,0,0,20	*	0,0,0,7	T	24	7	16.67	0	16.67	True		GCLC	exon	T	C	T	T	G	C	A	6	53501350	53501351	-	881	internal
6	53509242	53509243	-	53509244	rt-arrest	1.08397	0,0,0,4	0,0,0,19	*	0,0,0,6	T	23	6	17.39	0	17.39	True		GCLC	three_prime_utr	C	A	T	T	C	C	A	6	53510448	53510449	-	1206	internal
6	56459022	56459023	-	56459024	rt-arrest	1.76085	0,11,0,0	0,27,0,1	*	0,5,0,0	C	39	5	28.21	0	28.21	True	True	DST	exon	G	G	A	C	A	A	G	6	56462068	56462069	-	3046	internal
6	56459111	56459112	-	56459113	rt-arrest	1.46732	0,7,0,0	0,33,0,0	*	0,4,0,0	C	40	4	17.5	0	17.5	True		DST	exon	A	G	A	C	C	T	A	6	56462068	56462069	-	2957	internal
6	56459169	56459170	-	56459171	rt-arrest	1.4783	0,7,0,0	0,23,0,2	*	0,4,0,0	C	32	4	21.88	0	21.88	True		DST	exon	T	G	A	C	A	T	T	6	56462068	56462069	-	2899	internal
6	56460231	56460232	-	56460233	rt-arrest	1.1055	4,0,0,0	13,0,0,0	*	8,0,0,0	A	17	8	23.53	0	23.53	True		DST	exon	G	C	A	A	G	C	T	6	56462068	56462069	-	1837	internal
6	56469922	56469923	-	56469924	rt-arrest	1.0814	4,0,0,0	20,0,0,0	*	13,0,0,0	A	24	13	16.67	0	16.67	True		DST	exon	C	A	A	A	G	C	G	6	56469956	56469957	-	34	internal
6	56472144	56472145	-	56472146	rt-arrest	0.854299	0,0,0,3	0,0,0,15	*	0,0,0,6	T	18	6	16.67	0	16.67	True		DST	exon	A	A	C	T	T	A	C	6	56472099	56472100	-	45	internal
6	56489607	56489608	-	56489609	rt-arrest	0.854299	0,0,0,3	0,0,0,15	*	0,1,0,7	T	18	8	16.67	0	16.67	True		DST	exon	A	G	T	T	C	C	A	6	56492243	56492244	-	2636	internal
6	56501225	56501226	-	56501227	rt-arrest	0.850274	0,0,3,0	0,0,16,0	*	0,0,5,0	G	19	5	15.79	0	15.79	True		DST	exon	C	T	G	G	A	G	G	6	56497734	56497735	-	3491	internal
6	56508577	56508578	-	56508579	rt-arrest	0.858461	3,0,0,0	14,0,0,0	*	8,0,0,0	A	17	8	17.65	0	17.65	True		DST	exon	A	A	G	A	T	C	C	6	56506743	56506744	-	1834	internal
6	56529708	56529709	-	56529710	rt-arrest	0.854299	0,0,0,3	0,15,0,0	*	0,6,0,0	C	18	6	16.67	0	16.67	True		DST	exon	G	T	C	C	T	T	A	6	56542204	56542205	-	12496	internal
6	56535175	56535176	-	56535177	rt-arrest	0.862771	0,0,3,0	0,0,13,0	*	0,0,5,0	G	16	5	18.75	0	18.75	True		DST	exon	T	C	A	G	A	A	G	6	56542204	56542205	-	7029	internal
6	56552209	56552210	-	56552211	rt-arrest	0.858461	3,0,0,0	14,0,0,0	*	8,0,0,0	A	17	8	17.65	0	17.65	True		DST	exon	A	C	A	A	T	T	A	6	56560704	56560705	-	8495	internal
6	56552777	56552778	-	56552779	rt-arrest	1.79032	0,11,0,0	0,15,0,0	*	0,5,0,0	C	26	5	42.31	0	42.31	True		DST	exon	G	G	A	C	C	T	T	6	56560704	56560705	-	7927	internal
6	56553143	56553144	-	56553145	rt-arrest	1.4166	0,6,0,0	0,11,0,0	*	0,5,0,0	C	17	5	35.29	0	35.29	True		DST	exon	G	G	A	C	C	A	A	6	56560704	56560705	-	7561	internal
6	56553238	56553239	-	56553240	rt-arrest	1.09686	0,0,4,0	0,0,0,15	*	0,0,0,4	T	19	4	21.05	0	21.05	True		DST	exon	A	A	A	T	G	C	C	6	56560704	56560705	-	7466	internal
6	56640461	56640462	-	56640463	rt-arrest	0.862771	0,3,0,0	0,13,0,0	*	0,5,0,0	C	16	5	18.75	0	18.75	True		DST	exon	A	G	A	C	C	T	T	6	56642788	56642789	-	2327	internal
6	57004666	57004667	+	57004666	rt-arrest	1.66026	9,0,0,0	17,0,0,0	*	5,0,0,0	A	26	5	34.62	0	34.62	True		FTH1P15	exon	T	G	G	A	A	A	A	6	57004520	57004521	+	146	internal
6	57090185	57090186	+	57090185	rt-arrest	1.91647	0,0,15,0	0,0,57,0	*	0,0,5,0	G	72	5	20.83	0	20.83	True	True	ZNF451	five_prime_utr	A	G	G	G	G	A	T	6	57090188	57090189	+	3	cap adjacent
6	57090186	57090187	+	57090186	rt-arrest	1.87084	0,0,14,0	1,0,71,0	*	0,0,5,0	G	86	5	16.28	0	16.28	True		ZNF451	five_prime_utr	G	G	G	G	A	T	T	6	57090188	57090189	+	2	cap adjacent
6	57090187	57090188	+	57090187	rt-arrest	2.03501	13,0,0,6	87,0,0,0	*	5,0,0,0	A	106	5	17.92	0	17.92	True		ZNF451	five_prime_utr	G	G	G	A	T	T	C	6	57090188	57090189	+	1	cap adjacent
6	57090191	57090192	+	57090191	rt-arrest	2.08203	0,0,21,0	0,1,115,0	*	0,0,5,0	G	137	5	15.33	0	15.33	True		ZNF451	five_prime_utr	T	T	C	G	T	G	G	6	57090189	57090190	+	2	cap adjacent
6	57128731	57128732	+	57128731	rt-arrest	0.858461	3,0,0,0	14,0,0,0	*	4,0,0,0	A	17	4	17.65	0	17.65	True		ZNF451	three_prime_utr	G	A	A	A	A	A	A	6	57152157	57152158	+	23426	internal
6	57147753	57147754	+	57147753	rt-arrest	1.51679	0,7,0,0	0,12,0,0	*	0,5,0,0	C	19	5	36.84	0	36.84	True		ZNF451	exon	G	G	A	C	A	C	A	6	57152157	57152158	+	4404	internal
6	57172633	57172634	+	57172633	rt-arrest	1.47099	0,0,7,0	0,0,30,0	*	0,0,6,0	G	37	6	18.92	0	18.92	True		BAG2	five_prime_utr	G	G	A	G	C	G	C	6	57172326	57172327	+	307	internal
6	57172635	57172636	+	57172635	rt-arrest	1.746	0,0,11,0	0,0,41,0	*	0,0,6,0	G	52	6	21.15	0	21.15	True	True	BAG2	five_prime_utr	A	G	C	G	C	T	C	6	57172326	57172327	+	309	internal
6	57184071	57184072	+	57184071	rt-arrest	0.862771	0,0,3,0	0,0,11,2	*	0,0,9,0	G	16	9	18.75	0	18.75	True		BAG2	exon	G	A	A	G	A	T	T	6	57172326	57172327	+	11745	internal
6	57184080	57184081	+	57184080	rt-arrest	1.27145	0,5,0,0	0,14,0,0	*	0,10,0,0	C	19	10	26.32	0	26.32	True		BAG2	exon	A	G	A	C	T	C	T	6	57172326	57172327	+	11754	internal
6	57184433	57184434	+	57184433	rt-arrest	0.858461	0,0,0,3	0,0,0,14	*	0,0,0,15	T	17	15	17.65	0	17.65	True		BAG2	three_prime_utr	A	T	T	T	C	A	C	6	57172326	57172327	+	12107	internal
6	57184457	57184458	+	57184457	rt-arrest	1.0814	4,0,0,0	20,0,0,0	*	21,0,0,0	A	24	21	16.67	0	16.67	True		BAG2	three_prime_utr	C	A	T	A	G	T	T	6	57172326	57172327	+	12131	internal
6	57317629	57317630	+	57317629	rt-arrest	0.377317	38,0,0,11	63,0,0,0	1,0,0,0	4,0,0,0	A	112	5	43.75	20	23.75	True	True	PRIM2	five_prime_utr	T	T	C	A	T	A	T	6	57317628	57317629	+	1	cap adjacent
6	57317629	57317630	+	57317629	rt-arrest	0.377317	38,0,0,11	63,0,0,0	1,0,0,0	4,0,0,0	A	112	5	43.75	20	23.75	True	True	PRIM2	five_prime_utr	T	T	C	A	T	A	T	6	57317630	57317631	+	1	cap adjacent
6	57317633	57317634	+	57317633	rt-arrest	2.30657	0,0,33,0	0,0,148,0	*	0,0,5,0	G	181	5	18.23	0	18.23	True		PRIM2	five_prime_utr	T	A	T	G	A	A	C	6	57317630	57317631	+	3	cap adjacent
6	63583012	63583013	+	63583012	rt-arrest	0.854299	3,0,0,0	15,0,0,0	*	17,0,0,0	A	18	17	16.67	0	16.67	True		AL135905.2	three_prime_utr	G	G	T	A	A	A	T	6	63576881	63576882	+	6131	internal
6	63583071	63583072	+	63583071	rt-arrest	1.11023	0,0,0,4	12,0,0,0	*	21,0,0,0	A	16	21	25	0	25	True		AL135905.2	three_prime_utr	G	T	C	A	C	C	A	6	63576881	63576882	+	6190	internal
6	63636122	63636123	+	63636122	rt-arrest	1.98185	16,0,0,1	66,0,0,0	*	4,0,0,0	A	83	4	20.48	0	20.48	True	True	PHF3	five_prime_utr	G	C	C	A	G	T	G	6	63636111	63636112	+	11	internal
6	63702524	63702525	+	63702524	rt-arrest	0.858461	3,0,0,0	1,0,13,0	*	0,0,14,0	G	17	14	17.65	0	17.65	True		PHF3	three_prime_utr	T	G	A	G	A	A	A	6	63702293	63702294	+	231	internal
6	63713254	63713255	+	63713254	rt-arrest	1.58495	0,8,0,0	0,17,0,0	*	0,6,0,0	C	25	6	32	0	32	True		PHF3	three_prime_utr	A	G	A	C	A	T	T	6	63706800	63706801	+	6454	internal
6	63713312	63713313	+	63713312	rt-arrest	1.07683	0,0,4,0	0,22,0,0	*	0,9,0,0	C	26	9	15.38	0	15.38	True		PHF3	three_prime_utr	C	A	A	C	T	G	G	6	63706800	63706801	+	6512	internal
6	63713420	63713421	+	63713420	rt-arrest	1.2475	0,0,5,0	22,0,0,0	*	13,0,0,0	A	27	13	18.52	0	18.52	True		PHF3	three_prime_utr	G	A	A	A	G	G	C	6	63706800	63706801	+	6620	internal
6	69796904	69796905	-	69796906	rt-arrest	1.36803	0,0,6,0	0,0,28,0	*	0,0,7,0	G	34	7	17.65	0	17.65	True		LMBRD1	five_prime_utr	T	C	A	G	G	T	T	6	69796906	69796907	-	2	cap adjacent
6	69796905	69796906	-	69796907	rt-arrest	1.96097	12,0,2,0	8,0,0,0	*	7,0,0,0	A	22	7	63.64	0	63.64	True		LMBRD1	five_prime_utr	C	T	C	A	G	G	T	6	69796906	69796907	-	1	cap adjacent
6	69796990	69796991	-	69796992	rt-arrest	1.2759	0,5,0,0	0,13,0,0	*	0,3,1,0	C	18	4	27.78	0	27.78	True		LMBRD1	five_prime_utr	C	C	G	C	C	C	C	6	69797010	69797011	-	20	internal
6	71301559	71301560	+	71301559	rt-arrest	1.25208	0,5,0,0	0,20,0,0	*	0,7,0,0	C	25	7	20	0	20	True		OGFRL1	exon	A	G	A	C	A	G	A	6	71291362	71291363	+	10197	internal
6	71301619	71301620	+	71301619	rt-arrest	1.47235	0,7,0,0	0,29,0,0	*	0,5,0,0	C	36	5	19.44	0	19.44	True		OGFRL1	exon	G	A	A	C	T	T	T	6	71291362	71291363	+	10257	internal
6	71301821	71301822	+	71301821	rt-arrest	0.858461	3,0,0,0	14,0,0,0	*	4,0,0,0	A	17	4	17.65	0	17.65	True		OGFRL1	exon	G	A	G	A	C	A	G	6	71291362	71291363	+	10459	internal
6	71301883	71301884	+	71301883	rt-arrest	2.232	0,25,0,0	0,18,0,0	*	0,5,0,0	C	43	5	58.14	0	58.14	True	True	OGFRL1	exon	G	G	A	C	A	G	T	6	71291362	71291363	+	10521	internal
6	73373311	73373312	-	73373313	rt-arrest	2.69013	0,198,0,5	0,367,0,4	0,2,2,1	0,122,1,0	C	574	128	35.37	3.91	31.46	True	True	OOEP	intron	G	C	C	C	T	C	T	6	73373263	73373264	-	48	internal
6	73373312	73373313	-	73373314	rt-arrest	2.05618	0,87,36,1	0,135,32,61	0,0,17,1	0,58,37,10	C	352	123	35.23	14.63	20.59	True	True	OOEP	intron	A	G	C	C	C	T	C	6	73373263	73373264	-	49	internal
6	73373314	73373315	-	73373316	rt-arrest	1.35896	0,7,64,10	1,24,20,1	2,0,25,5	0,24,12,1	G	127	69	63.78	46.38	17.4	True		OOEP	intron	G	G	A	G	C	C	C	6	73373263	73373264	-	51	internal
6	73373315	73373316	-	73373317	rt-arrest	1.05237	3,1,5,14	1,12,3,4	3,1,3,3	0,12,8,1	A	43	31	53.49	32.26	21.23	True	True	OOEP	intron	A	G	G	A	G	C	C	6	73373263	73373264	-	52	internal
6	73461782	73461783	+	73461782	rt-arrest	2.43981	0,2,41,0	0,0,113,0	*	0,0,5,0	G	156	5	27.56	0	27.56	True	True	MTO1	five_prime_utr	A	T	T	G	T	C	T	6	73461778	73461779	+	4	cap adjacent
6	73466383	73466384	+	73466383	rt-arrest	1.07683	0,0,4,0	0,0,22,0	*	0,0,9,0	G	26	9	15.38	0	15.38	True		MTO1	three_prime_utr	T	A	G	G	A	A	A	6	73466263	73466264	+	120	internal
6	73521031	73521032	-	73521033	rt-arrest	3.72416	1,3455,3,326	0,388,8,2121	1,27,7,19	0,61,12,297	C	6302	424	60.06	12.74	47.32	True	True	EEF1A1	five_prime_utr	G	T	T	C	T	T	T	6	73521032	73521033	-	1	cap adjacent
6	73521032	73521033	-	73521034	rt-arrest	2.77629	6,227,2,543	1,36,3,1632	2,5,0,38	0,81,8,230	T	2450	364	31.76	12.36	19.39	True		EEF1A1	intron	C	G	T	T	C	T	T	6	73521032	73521033	-	0	cap adjacent
6	73521034	73521035	-	73521036	rt-arrest	2.76877	2,146,28,457	1,50,55,278	1,7,46,9	0,68,16,68	G	1017	215	62.24	29.3	32.94	True	True	EEF1A1	intron	A	A	C	G	T	T	C	6	73521032	73521033	-	2	cap adjacent
6	73521035	73521036	-	73521037	rt-arrest	2.31584	1,227,31,12	1,97,5,2	4,5,53,2	0,68,15,0	C	376	147	72.07	43.54	28.54	True	True	EEF1A1	intron	G	A	A	C	G	T	T	6	73521032	73521033	-	3	cap adjacent
6	73521052	73521053	-	73521054	rt-arrest	1.4697	0,0,7,0	0,0,31,0	*	0,0,5,0	G	38	5	18.42	0	18.42	True		EEF1A1	intron	A	G	T	G	C	A	G	6	73521032	73521033	-	20	internal
6	73521060	73521061	-	73521062	rt-arrest	1.07902	4,0,0,0	21,0,0,0	*	6,0,0,0	A	25	6	16	0	16	True		EEF1A1	intron	C	G	T	A	T	A	T	6	73521032	73521033	-	28	internal
6	73521073	73521074	-	73521075	rt-arrest	1.08677	0,0,4,0	0,0,18,0	*	0,0,6,0	G	22	6	18.18	0	18.18	True		EEF1A1	intron	G	G	T	G	G	G	G	6	73521032	73521033	-	41	internal
6	75085200	75085201	-	75085202	rt-arrest	1.80702	0,11,0,0	0,11,0,0	*	0,4,0,0	C	22	4	50	0	50	True		COL12A1	three_prime_utr	G	G	A	C	C	C	G	6	75101911	75101912	-	16711	internal
6	75085957	75085958	-	75085959	rt-arrest	1.08983	0,2,0,2	0,17,0,0	*	0,17,0,0	C	21	17	19.05	0	19.05	True		COL12A1	three_prime_utr	G	T	C	C	T	C	T	6	75101911	75101912	-	15954	internal
6	75086203	75086204	-	75086205	rt-arrest	1.07902	4,0,0,0	21,0,0,0	*	25,0,0,0	A	25	25	16	0	16	True		COL12A1	three_prime_utr	A	A	G	A	A	A	A	6	75101911	75101912	-	15708	internal
6	75086436	75086437	-	75086438	rt-arrest	1.0814	0,2,0,2	0,20,0,0	*	0,16,0,0	C	24	16	16.67	0	16.67	True		COL12A1	three_prime_utr	T	C	A	C	C	A	C	6	75101911	75101912	-	15475	internal
6	75102629	75102630	-	75102631	rt-arrest	1.11023	0,0,4,0	0,0,12,0	*	0,0,9,0	G	16	9	25	0	25	True		COL12A1	exon	T	C	A	G	G	G	A	6	75101911	75101912	-	718	internal
6	75103789	75103790	-	75103791	rt-arrest	0.854299	0,0,0,3	0,0,0,15	*	0,0,0,10	T	18	10	16.67	0	16.67	True		COL12A1	exon	A	G	G	T	C	C	C	6	75101911	75101912	-	1878	internal
6	75113286	75113287	-	75113288	rt-arrest	1.07683	3,1,0,0	22,0,0,0	*	17,0,0,0	A	26	17	15.38	0	15.38	True		COL12A1	exon	T	T	T	A	A	C	A	6	75119058	75119059	-	5772	internal
6	75125169	75125170	-	75125171	rt-arrest	1.07902	0,0,1,3	0,0,0,21	*	0,0,0,24	T	25	24	16	0	16	True		COL12A1	exon	A	T	A	T	G	A	T	6	75119473	75119474	-	5696	internal
6	75132049	75132050	-	75132051	rt-arrest	0.850274	0,0,0,3	0,1,0,15	*	0,0,0,15	T	19	15	15.79	0	15.79	True		COL12A1	exon	G	T	A	T	A	C	A	6	75119473	75119474	-	12576	internal
6	75133380	75133381	-	75133382	rt-arrest	1.24544	0,0,0,5	0,0,0,23	*	0,0,0,14	T	28	14	17.86	0	17.86	True		COL12A1	exon	G	A	A	T	C	T	G	6	75146285	75146286	-	12905	internal
6	75142048	75142049	-	75142050	rt-arrest	1.37282	0,1,3,2	0,25,0,0	*	0,16,0,0	C	31	16	19.35	0	19.35	True		COL12A1	exon	T	G	A	C	T	G	C	6	75146285	75146286	-	4237	internal
6	75146129	75146130	-	75146131	rt-arrest	1.07902	2,2,0,0	21,0,0,0	*	8,0,1,0	A	25	9	16	0	16	True		COL12A1	exon	T	T	A	A	G	G	A	6	75146285	75146286	-	156	internal
6	75147747	75147748	-	75147749	rt-arrest	0.854299	0,0,3,0	0,0,0,15	*	0,0,0,9	T	18	9	16.67	0	16.67	True		COL12A1	exon	A	A	C	T	G	A	A	6	75146285	75146286	-	1462	internal
6	75152150	75152151	-	75152152	rt-arrest	1.07683	0,0,0,4	22,0,0,0	*	18,0,0,0	A	26	18	15.38	0	15.38	True		COL12A1	exon	A	C	A	A	A	G	G	6	75152189	75152190	-	39	internal
6	75154415	75154416	-	75154417	rt-arrest	0.862771	0,0,3,0	0,0,13,0	*	0,0,12,0	G	16	12	18.75	0	18.75	True		COL12A1	five_prime_utr	T	C	T	G	G	T	A	6	75152189	75152190	-	2226	internal
6	75155773	75155774	-	75155775	rt-arrest	0.850274	0,0,0,3	0,16,0,0	*	0,9,0,0	C	19	9	15.79	0	15.79	True		COL12A1	five_prime_utr	G	C	C	C	C	T	G	6	75152189	75152190	-	3584	internal
6	75181116	75181117	-	75181118	rt-arrest	0.854299	0,0,0,3	0,0,0,15	*	0,0,0,9	T	18	9	16.67	0	16.67	True		COL12A1	five_prime_utr	A	T	A	T	C	A	C	6	75188464	75188465	-	7348	internal
6	75183197	75183198	-	75183199	rt-arrest	0.854299	0,0,0,3	0,15,0,0	*	0,10,0,0	C	18	10	16.67	0	16.67	True		COL12A1	five_prime_utr	T	C	G	C	T	C	A	6	75188464	75188465	-	5267	internal
6	75183208	75183209	-	75183210	rt-arrest	0.854299	0,0,2,1	0,0,15,0	*	0,0,14,0	G	18	14	16.67	0	16.67	True		COL12A1	five_prime_utr	A	A	G	G	A	T	G	6	75188464	75188465	-	5256	internal
6	75183347	75183348	-	75183349	rt-arrest	0.850274	0,0,3,0	0,0,0,16	*	0,0,0,17	T	19	17	15.79	0	15.79	True		COL12A1	five_prime_utr	A	T	T	T	G	T	G	6	75188464	75188465	-	5117	internal
6	75183369	75183370	-	75183371	rt-arrest	0.862771	0,3,0,0	0,13,0,0	*	0,13,0,0	C	16	13	18.75	0	18.75	True		COL12A1	five_prime_utr	T	G	A	C	T	T	A	6	75188464	75188465	-	5095	internal
6	75183596	75183597	-	75183598	rt-arrest	0.858461	1,0,0,2	0,14,0,0	*	0,23,0,0	C	17	23	17.65	0	17.65	True		COL12A1	five_prime_utr	C	T	C	C	T	A	T	6	75188464	75188465	-	4868	internal
6	75188389	75188390	-	75188391	rt-arrest	1.24544	5,0,0,0	23,0,0,0	*	17,0,0,0	A	28	17	17.86	0	17.86	True		COL12A1	five_prime_utr	A	C	A	A	C	T	T	6	75188464	75188465	-	75	internal
6	75188424	75188425	-	75188426	rt-arrest	0.858461	3,0,0,0	14,0,0,0	*	12,0,0,0	A	17	12	17.65	0	17.65	True		COL12A1	five_prime_utr	G	A	G	A	T	C	A	6	75188464	75188465	-	40	internal
6	75206027	75206028	-	75206029	rt-arrest	2.13407	22,0,1,0	94,0,0,0	*	5,0,0,0	A	117	5	19.66	0	19.66	True		COL12A1	five_prime_utr	C	C	C	A	G	A	C	6	75206053	75206054	-	26	internal
6	75243797	75243798	-	75243799	rt-arrest	2.28517	0,3,2,148	2,5,2,725	0,0,0,1	0,0,0,78	T	887	79	17.25	1.27	15.98	True		COX7A2	exon	G	G	T	T	C	C	G	6	75243795	75243796	-	2	cap adjacent
6	75243800	75243801	-	75243802	rt-arrest	2.29383	0,0,155,0	0,0,491,0	0,0,1,0	0,0,54,0	G	646	55	23.99	1.82	22.18	True	True	COX7A2	exon	T	C	C	G	G	T	T	6	75243795	75243796	-	5	cap adjacent
6	75243809	75243810	-	75243811	rt-arrest	2.51278	0,0,50,1	3,0,147,0	*	0,0,16,0	G	201	16	25.37	0	25.37	True	True	COX7A2	exon	G	G	A	G	G	T	A	6	75243809	75243810	-	0	cap adjacent
6	75243812	75243813	-	75243814	rt-arrest	0.985199	0,0,60,3	0,0,51,2	0,0,0,1	0,0,3,2	G	116	6	54.31	16.67	37.64	True	True	COX7A2	exon	C	T	C	G	G	A	G	6	75243809	75243810	-	3	cap adjacent
6	75254039	75254040	-	75254041	rt-arrest	1.83039	0,12,0,0	0,18,0,1	*	0,11,0,0	C	31	11	38.71	0	38.71	True		TMEM30A	three_prime_utr	G	A	A	C	A	T	T	6	75250323	75250324	-	3716	internal
6	75254211	75254212	-	75254213	rt-arrest	1.24042	2,3,0,0	26,0,0,0	*	19,0,0,0	A	31	19	16.13	0	16.13	True		TMEM30A	three_prime_utr	C	T	A	A	A	G	A	6	75250323	75250324	-	3888	internal
6	75254260	75254261	-	75254262	rt-arrest	1.49163	0,10,0,0	0,15,0,0	0,1,0,0	0,20,0,0	C	25	21	40	4.76	35.24	True		TMEM30A	three_prime_utr	G	G	A	C	T	A	C	6	75250323	75250324	-	3937	internal
6	75256226	75256227	-	75256228	rt-arrest	0.854299	3,0,0,0	15,0,0,0	*	7,0,0,0	A	18	7	16.67	0	16.67	True		TMEM30A	exon	G	G	A	A	A	A	A	6	75250323	75250324	-	5903	internal
6	75256268	75256269	-	75256270	rt-arrest	1.11023	0,4,0,0	0,12,0,0	*	0,4,0,0	C	16	4	25	0	25	True		TMEM30A	exon	G	G	A	C	G	A	A	6	75250323	75250324	-	5945	internal
6	75267650	75267651	-	75267652	rt-arrest	1.07902	4,0,0,0	21,0,0,0	*	5,0,0,0	A	25	5	16	0	16	True		TMEM30A	five_prime_utr	A	A	A	A	G	T	C	6	75272900	75272901	-	5250	internal
6	75267654	75267655	-	75267656	rt-arrest	1.08397	1,0,3,0	1,0,18,0	*	0,0,5,0	G	23	5	17.39	0	17.39	True		TMEM30A	five_prime_utr	C	T	G	G	A	A	A	6	75272900	75272901	-	5246	internal
6	79201552	79201553	-	79201554	rt-arrest	2.3656	0,35,0,0	0,47,0,0	*	0,69,0,0	C	82	69	42.68	0	42.68	True	True	HMGN3	three_prime_utr	G	G	A	C	A	T	T	6	79234689	79234690	-	33137	internal
6	79234653	79234654	-	79234655	rt-arrest	2.9656	0,0,155,0	0,0,718,0	*	0,0,67,0	G	873	67	17.75	0	17.75	True		HMGN3	five_prime_utr	T	G	C	G	C	G	T	6	79234689	79234690	-	36	internal
6	79234672	79234673	-	79234674	rt-arrest	1.86426	0,0,99,0	0,1,346,0	0,0,1,0	0,0,33,0	G	446	34	22.2	2.94	19.26	True		HMGN3	five_prime_utr	G	C	C	G	G	G	C	6	79234689	79234690	-	17	internal
6	79234681	79234682	-	79234683	rt-arrest	2.23869	1,0,95,1	0,0,86,2	0,0,0,1	0,0,22,0	G	185	23	52.43	4.35	48.08	True	True	HMGN3	five_prime_utr	G	T	C	G	A	A	G	6	79234689	79234690	-	8	internal
6	79234694	79234695	-	79234696	rt-arrest	1.29126	0,0,26,0	0,0,32,3	0,0,0,1	0,0,10,0	G	61	11	42.62	9.09	33.53	True	True	HMGN3	five_prime_utr	C	G	C	G	G	A	G	6	79234689	79234690	-	5	cap adjacent
6	79234695	79234696	-	79234697	rt-arrest	1.36803	0,0,0,6	0,28,0,0	*	0,6,3,0	C	34	9	17.65	0	17.65	True		HMGN3	five_prime_utr	C	C	G	C	G	G	A	6	79234689	79234690	-	6	internal
6	79234706	79234707	-	79234708	rt-arrest	1.4066	5,0,0,1	13,0,0,0	*	4,0,0,0	A	19	4	31.58	0	31.58	True		HMGN3	five_prime_utr	C	C	C	A	G	A	G	6	79234689	79234690	-	17	internal
6	80004630	80004631	+	80004630	rt-arrest	2.12701	0,0,21,0	0,0,27,0	*	0,0,5,0	G	48	5	43.75	0	43.75	True	True	TTK	five_prime_utr	A	G	T	G	A	T	A	6	80004649	80004650	+	19	internal
6	80004631	80004632	+	80004631	rt-arrest	1.92162	14,0,0,1	48,0,0,0	*	5,0,0,0	A	63	5	23.81	0	23.81	True	True	TTK	five_prime_utr	G	T	G	A	T	A	G	6	80004649	80004650	+	18	internal
6	80004639	80004640	+	80004639	rt-arrest	1.91102	0,0,15,0	0,0,69,0	*	0,0,7,1	G	84	8	17.86	0	17.86	True		TTK	five_prime_utr	G	A	C	G	G	G	G	6	80004649	80004650	+	10	internal
6	80004649	80004650	+	80004649	rt-arrest	2.1086	19,0,0,3	105,0,0,0	*	11,0,0,2	A	127	13	17.32	0	17.32	True		TTK	five_prime_utr	T	T	C	A	A	A	C	6	80004649	80004650	+	0	cap adjacent
6	80106850	80106851	+	80106850	rt-arrest	0.862771	3,0,0,0	13,0,0,0	*	7,0,0,0	A	16	7	18.75	0	18.75	True		BCKDHB	exon	C	T	C	A	T	T	T	6	80106671	80106672	+	179	internal
6	81745912	81745913	-	81745914	rt-arrest	0.858461	0,0,3,0	0,0,1,13	*	0,0,0,13	T	17	13	17.65	0	17.65	True		TENT5A	three_prime_utr	C	C	T	T	G	G	G	6	81751753	81751754	-	5841	internal
6	81746479	81746480	-	81746481	rt-arrest	1.86854	0,13,0,0	0,23,0,0	*	0,12,0,0	C	36	12	36.11	0	36.11	True	True	TENT5A	three_prime_utr	G	G	A	C	T	A	A	6	81751753	81751754	-	5274	internal
6	81746533	81746534	-	81746535	rt-arrest	2.00275	0,16,0,0	0,16,0,0	*	0,14,0,0	C	32	14	50	0	50	True		TENT5A	three_prime_utr	G	G	A	C	A	T	T	6	81751753	81751754	-	5220	internal
6	81748969	81748970	-	81748971	rt-arrest	1.26743	0,5,0,0	0,15,0,0	*	0,18,0,0	C	20	18	25	0	25	True		TENT5A	three_prime_utr	G	G	A	C	C	A	A	6	81751753	81751754	-	2784	internal
6	81749115	81749116	-	81749117	rt-arrest	1.68462	0,9,0,0	0,11,0,0	*	0,20,0,0	C	20	20	45	0	45	True		TENT5A	three_prime_utr	G	A	A	C	A	G	T	6	81751753	81751754	-	2638	internal
6	81749333	81749334	-	81749335	rt-arrest	0.862771	3,0,0,0	13,0,0,0	*	9,0,0,1	A	16	10	18.75	0	18.75	True		TENT5A	three_prime_utr	A	A	A	A	G	T	G	6	81751753	81751754	-	2420	internal
6	81749909	81749910	-	81749911	rt-arrest	1.9565	0,15,0,0	0,20,0,0	*	0,25,0,0	C	35	25	42.86	0	42.86	True		TENT5A	three_prime_utr	G	G	A	C	A	T	G	6	81751753	81751754	-	1844	internal
6	81749976	81749977	-	81749978	rt-arrest	1.1055	0,4,0,0	0,13,0,0	*	0,19,0,0	C	17	19	23.53	0	23.53	True		TENT5A	exon	A	G	A	C	C	G	C	6	81751753	81751754	-	1777	internal
6	81752680	81752681	-	81752682	rt-arrest	1.73863	2,1,100,2	0,1,25,0	0,0,1,0	0,0,3,0	G	131	4	80.15	25	55.15	True	True	TENT5A	five_prime_utr	C	C	C	G	C	A	C	6	81752681	81752682	-	1	cap adjacent
6	82247743	82247744	-	82247745	rt-arrest	2.56415	44,0,0,9	37,0,0,0	*	5,0,0,0	A	90	5	58.89	0	58.89	True	True	IBTK	five_prime_utr	T	A	C	A	T	C	C	6	82247744	82247745	-	1	cap adjacent
6	82365680	82365681	+	82365680	rt-arrest	2.42879	0,38,0,2	0,48,0,0	*	0,7,0,0	C	88	7	45.45	0	45.45	True	True	TPBG	exon	G	G	A	C	T	T	A	6	82364244	82364245	+	1436	internal
6	82365836	82365837	+	82365836	rt-arrest	2.53145	0,51,0,0	0,69,0,0	*	0,4,0,0	C	120	4	42.5	0	42.5	True	True	TPBG	exon	G	G	A	C	A	A	C	6	82364244	82364245	+	1592	internal
6	82365989	82365990	+	82365989	rt-arrest	2.3365	0,34,0,0	0,76,0,1	*	0,6,0,0	C	111	6	30.63	0	30.63	True	True	TPBG	exon	G	G	A	C	T	G	T	6	82364244	82364245	+	1745	internal
6	82366183	82366184	+	82366183	rt-arrest	1.63563	0,9,0,0	25,4,0,0	*	4,0,0,0	A	38	4	23.68	0	23.68	True	True	TPBG	exon	C	G	G	A	C	C	C	6	82364244	82364245	+	1939	internal
6	82366199	82366200	+	82366199	rt-arrest	2.02426	0,18,0,0	0,46,0,0	*	0,5,0,0	C	64	5	28.12	0	28.12	True	True	TPBG	exon	G	A	A	C	C	T	C	6	82364244	82364245	+	1955	internal
6	82366238	82366239	+	82366238	rt-arrest	2.159	0,24,0,0	0,82,0,2	*	0,6,0,0	C	108	6	22.22	0	22.22	True	True	TPBG	three_prime_utr	G	G	A	C	A	G	A	6	82364244	82364245	+	1994	internal
6	82366330	82366331	+	82366330	rt-arrest	2.51065	0,49,0,1	0,111,0,0	*	0,14,0,0	C	161	14	31.06	0	31.06	True	True	TPBG	three_prime_utr	G	G	A	C	T	T	T	6	82364244	82364245	+	2086	internal
6	83193256	83193257	-	83193258	rt-arrest	2.18068	0,0,24,1	0,0,81,1	*	0,0,4,0	G	107	4	23.36	0	23.36	True	True	PGM3	five_prime_utr	T	C	T	G	A	G	G	6	83193255	83193256	-	1	cap adjacent
6	83193256	83193257	-	83193258	rt-arrest	2.18068	0,0,24,1	0,0,81,1	*	0,0,4,0	G	107	4	23.36	0	23.36	True	True	PGM3	five_prime_utr	T	C	T	G	A	G	G	6	83193257	83193258	-	1	cap adjacent
6	83211939	83211940	-	83211941	rt-arrest	1.08397	1,3,0,0	0,19,0,0	*	0,26,0,0	C	23	26	17.39	0	17.39	True		ME1	exon	A	G	A	C	C	A	A	6	83193936	83193937	-	18003	internal
6	83211982	83211983	-	83211984	rt-arrest	0.858461	0,3,0,0	0,14,0,0	*	0,20,0,0	C	17	20	17.65	0	17.65	True		ME1	exon	C	T	A	C	C	T	G	6	83193936	83193937	-	18046	internal
6	83223818	83223819	-	83223820	rt-arrest	0.854299	0,0,2,1	0,0,15,0	*	0,0,19,0	G	18	19	16.67	0	16.67	True		ME1	exon	C	T	T	G	G	T	G	6	83193936	83193937	-	29882	internal
6	83223907	83223908	-	83223909	rt-arrest	1.09318	0,0,4,0	0,0,16,0	*	0,0,20,0	G	20	20	20	0	20	True		ME1	exon	G	C	A	G	T	C	C	6	83193936	83193937	-	29971	internal
6	83228912	83228913	-	83228914	rt-arrest	0.850274	1,0,2,0	0,16,0,0	*	0,19,0,0	C	19	19	15.79	0	15.79	True		ME1	exon	A	C	A	C	A	A	G	6	83193936	83193937	-	34976	internal
6	85612734	85612735	-	85612736	rt-arrest	2.48089	0,43,0,0	0,23,0,0	*	0,31,0,0	C	66	31	65.15	0	65.15	True	True	AL589666.1	three_prime_utr	G	G	A	C	A	T	T	6	85615234	85615235	-	2500	internal
6	85612735	85612736	-	85612737	rt-arrest	1.04741	0,0,1,3	16,0,0,0	0,0,0,1	29,0,0,0	A	20	30	20	3.33	16.67	True		AL589666.1	three_prime_utr	G	G	G	A	C	A	T	6	85615234	85615235	-	2499	internal
6	85612749	85612750	-	85612751	rt-arrest	0.858461	0,0,2,1	0,0,14,0	*	0,0,30,0	G	17	30	17.65	0	17.65	True		AL589666.1	three_prime_utr	A	T	G	G	A	A	T	6	85615234	85615235	-	2485	internal
6	85614875	85614876	-	85614877	rt-arrest	0.858461	0,3,0,0	0,14,0,0	*	0,8,0,0	C	17	8	17.65	0	17.65	True		AL589666.1	exon	G	A	A	C	T	G	G	6	85615234	85615235	-	359	internal
6	85642935	85642936	-	85642937	rt-arrest	2.78054	0,0,93,1	0,0,172,1	*	0,0,8,0	G	267	8	35.21	0	35.21	True	True	SYNCRIP	five_prime_utr	A	T	C	G	G	G	T	6	85642922	85642923	-	13	internal
6	85642966	85642967	-	85642968	rt-arrest	1.83183	0,1,12,0	0,0,63,0	*	0,0,4,0	G	76	4	17.11	0	17.11	True		SYNCRIP	five_prime_utr	C	G	G	G	A	G	C	6	85642991	85642992	-	25	internal
6	85642975	85642976	-	85642977	rt-arrest	1.68567	0,0,10,0	0,0,44,0	*	0,0,4,0	G	54	4	18.52	0	18.52	True		SYNCRIP	five_prime_utr	C	G	C	G	C	G	C	6	85642991	85642992	-	16	internal
6	85678732	85678733	-	85678734	rt-arrest	2.34116	0,191,0,13	0,162,0,53	0,2,0,1	0,24,0,6	C	419	33	48.69	9.09	39.6	True	True	SNHG5	exon	G	G	T	C	T	T	T	6	85678733	85678734	-	1	cap adjacent
6	87095103	87095104	-	87095105	rt-arrest	2.28195	167,0,0,4	469,0,0,0	1,0,0,0	44,0,0,0	A	640	45	26.72	2.22	24.5	True	True	CGA	five_prime_utr	T	G	C	A	G	T	T	6	87095104	87095105	-	1	cap adjacent
6	87095105	87095106	-	87095107	rt-arrest	2.68669	0,3,300,8	0,0,117,1	0,1,3,3	0,0,36,1	G	429	44	72.49	15.91	56.59	True	True	CGA	five_prime_utr	A	C	T	G	C	A	G	6	87095104	87095105	-	1	cap adjacent
6	87095105	87095106	-	87095107	rt-arrest	2.68669	0,3,300,8	0,0,117,1	0,1,3,3	0,0,36,1	G	429	44	72.49	15.91	56.59	True	True	CGA	five_prime_utr	A	C	T	G	C	A	G	6	87095106	87095107	-	1	cap adjacent
6	87095106	87095107	-	87095108	rt-arrest	1.75837	2,2,9,13	0,0,38,33	0,0,0,1	0,1,29,7	T	97	38	26.8	2.63	24.17	True	True	CGA	five_prime_utr	A	A	C	T	G	C	A	6	87095106	87095107	-	0	cap adjacent
6	87322606	87322607	+	87322606	rt-arrest	1.8712	0,0,14,0	0,0,71,0	*	0,0,6,0	G	85	6	16.47	0	16.47	True		SMIM8	five_prime_utr	G	G	C	G	A	G	G	6	87322605	87322606	+	1	cap adjacent
6	87322608	87322609	+	87322608	rt-arrest	2.11012	5,0,12,5	2,0,95,0	*	0,0,6,1	G	119	7	18.49	0	18.49	True		SMIM8	five_prime_utr	C	G	A	G	G	A	G	6	87322609	87322610	+	1	cap adjacent
6	87322609	87322610	+	87322609	rt-arrest	2.43856	2,0,41,0	0,0,118,1	*	0,0,7,0	G	162	7	26.54	0	26.54	True	True	SMIM8	five_prime_utr	G	A	G	G	A	G	A	6	87322609	87322610	+	0	cap adjacent
6	87472976	87472977	+	87472976	rt-arrest	2.6611	67,0,0,1	66,0,0,0	*	5,0,0,0	A	134	5	50.75	0	50.75	True	True	AL049697.1	five_prime_utr	G	T	C	A	G	T	T	6	87472974	87472975	+	2	cap adjacent
6	87589974	87589975	-	87589976	rt-arrest	2.37231	35,0,0,3	168,0,0,0	*	6,0,0,0	A	206	6	18.45	0	18.45	True		RARS2	five_prime_utr	C	G	C	A	C	T	T	6	87589987	87589988	-	13	internal
6	87589976	87589977	-	87589978	rt-arrest	2.50023	0,0,49,0	0,0,116,0	*	0,0,6,0	G	165	6	29.7	0	29.7	True	True	RARS2	five_prime_utr	G	G	C	G	C	A	C	6	87589987	87589988	-	11	internal
6	87590134	87590135	+	87590134	rt-arrest	0.521885	0,0,91,2	0,0,172,0	0,0,1,0	0,0,7,0	G	265	8	35.09	12.5	22.59	True	True	ORC3	five_prime_utr	C	C	C	G	A	G	T	6	87590135	87590136	+	1	cap adjacent
6	87677840	87677841	-	87677842	rt-arrest	1.26379	5,0,0,0	16,0,0,0	*	11,0,0,0	A	21	11	23.81	0	23.81	True		AKIRIN2	exon	A	A	G	A	A	A	T	6	87701525	87701526	-	23685	internal
6	87701501	87701502	-	87701503	rt-arrest	1.25465	5,0,0,0	0,0,0,19	*	0,0,0,5	T	24	5	20.83	0	20.83	True		AKIRIN2	exon	G	T	A	T	C	T	C	6	87701525	87701526	-	24	internal
6	87702232	87702233	-	87702234	rt-arrest	2.53291	50,1,0,3	205,0,0,0	*	4,0,0,0	A	259	4	20.85	0	20.85	True	True	AKIRIN2	five_prime_utr	G	G	G	A	G	A	G	6	87702233	87702234	-	1	cap adjacent
6	89080750	89080751	+	89080750	rt-arrest	2.51561	0,0,208,1	0,0,84,0	0,0,1,0	0,0,17,0	G	293	18	71.33	5.56	65.78	True	True	PNRC1	five_prime_utr	T	T	T	G	T	T	G	6	89080751	89080752	+	1	cap adjacent
6	89081395	89081396	+	89081395	rt-arrest	0.858461	0,3,0,0	0,14,0,0	*	0,9,0,0	C	17	9	17.65	0	17.65	True		PNRC1	exon	C	T	G	C	G	G	C	6	89081836	89081837	+	441	internal
6	89081406	89081407	+	89081406	rt-arrest	1.2475	0,1,0,4	0,0,0,22	*	0,0,0,8	T	27	8	18.52	0	18.52	True		PNRC1	exon	G	G	C	T	C	C	C	6	89081836	89081837	+	430	internal
6	89083985	89083986	+	89083985	rt-arrest	2.4635	0,42,0,0	0,31,0,0	*	0,37,0,0	C	73	37	57.53	0	57.53	True	True	PNRC1	exon	G	A	A	C	A	T	T	6	89081836	89081837	+	2149	internal
6	89084247	89084248	+	89084247	rt-arrest	1.24285	0,12,0,0	0,21,0,0	0,0,0,2	0,19,0,0	C	33	21	36.36	9.52	26.84	True		PNRC1	three_prime_utr	G	G	A	C	T	C	T	6	89081836	89081837	+	2411	internal
6	89084477	89084478	+	89084477	rt-arrest	0.850274	0,0,0,3	16,0,0,0	*	17,0,0,0	A	19	17	15.79	0	15.79	True		PNRC1	three_prime_utr	T	A	C	A	A	T	G	6	89081836	89081837	+	2641	internal
6	89084484	89084485	+	89084484	rt-arrest	1.08677	4,0,0,0	18,0,0,0	*	16,0,0,0	A	22	16	18.18	0	18.18	True		PNRC1	three_prime_utr	G	A	T	A	A	A	T	6	89081836	89081837	+	2648	internal
6	89329936	89329937	-	89329938	rt-arrest	1.2497	5,0,0,0	21,0,0,0	*	11,0,0,0	A	26	11	19.23	0	19.23	True		UBE2J1	exon	C	T	C	A	G	C	A	6	89315299	89315300	-	14637	internal
6	89333099	89333100	-	89333101	rt-arrest	0.854299	1,0,2,0	15,0,0,0	*	10,0,0,0	A	18	10	16.67	0	16.67	True		UBE2J1	exon	G	C	T	A	C	G	G	6	89315299	89315300	-	17800	internal
6	89338528	89338529	-	89338530	rt-arrest	1.07902	0,0,0,4	0,1,0,20	*	0,0,0,9	T	25	9	16	0	16	True		UBE2J1	exon	A	T	T	T	G	A	A	6	89352722	89352723	-	14194	internal
6	89636880	89636881	-	89636882	rt-arrest	0.850274	0,0,0,3	0,0,0,16	*	0,0,0,9	T	19	9	15.79	0	15.79	True		LYRM2	three_prime_utr	G	C	A	T	G	G	T	6	89638401	89638402	-	1521	internal
6	89636911	89636912	-	89636913	rt-arrest	0.858461	0,0,1,2	0,0,14,0	*	0,0,11,0	G	17	11	17.65	0	17.65	True		LYRM2	three_prime_utr	T	G	A	G	G	T	C	6	89638401	89638402	-	1490	internal
6	89638730	89638731	-	89638732	rt-arrest	2.64217	0,0,69,1	1,0,312,0	*	0,0,12,0	G	383	12	18.28	0	18.28	True		LYRM2	five_prime_utr	G	G	C	G	G	A	C	6	89638734	89638735	-	4	cap adjacent
6	89638746	89638747	-	89638748	rt-arrest	2.75971	0,0,86,0	0,0,72,0	*	0,0,7,0	G	158	7	54.43	0	54.43	True	True	LYRM2	five_prime_utr	T	G	C	G	C	G	C	6	89638747	89638748	-	1	cap adjacent
6	89643638	89643639	-	89643640	rt-arrest	1.61558	0,8,0,0	0,10,0,0	*	0,4,0,0	C	18	4	44.44	0	44.44	True		MDN1	three_prime_utr	G	G	A	C	T	C	T	6	89644193	89644194	-	555	internal
6	89652273	89652274	-	89652275	rt-arrest	0.858461	3,0,0,0	0,0,0,14	*	0,0,0,8	T	17	8	17.65	0	17.65	True		MDN1	exon	T	T	T	T	A	A	A	6	89644193	89644194	-	8080	internal
6	89654216	89654217	-	89654218	rt-arrest	0.854299	3,0,0,0	15,0,0,0	*	5,0,0,0	A	18	5	16.67	0	16.67	True		MDN1	exon	C	A	G	A	C	G	T	6	89644193	89644194	-	10023	internal
6	89668081	89668082	-	89668083	rt-arrest	1.25208	0,0,5,0	0,0,20,0	*	0,0,12,0	G	25	12	20	0	20	True		MDN1	exon	T	A	T	G	A	G	G	6	89672574	89672575	-	4493	internal
6	89699033	89699034	-	89699035	rt-arrest	0.862771	0,0,3,0	0,0,0,13	*	0,0,0,4	T	16	4	18.75	0	18.75	True		MDN1	exon	A	G	G	T	G	T	C	6	89672574	89672575	-	26459	internal
6	89829910	89829911	+	89829910	rt-arrest	2.38072	0,0,37,0	0,0,69,0	*	0,0,4,0	G	106	4	34.91	0	34.91	True	True	CASP8AP2	five_prime_utr	C	G	G	G	T	T	G	6	89829900	89829901	+	10	internal
6	90516239	90516240	-	90516241	rt-arrest	1.4166	0,6,0,0	0,11,0,0	*	0,7,0,0	C	17	7	35.29	0	35.29	True		MAP3K7	three_prime_utr	G	A	A	C	T	G	T	6	90537218	90537219	-	20979	internal
6	90516389	90516390	-	90516391	rt-arrest	0.854299	0,0,0,3	0,0,0,15	*	0,0,0,9	T	18	9	16.67	0	16.67	True		MAP3K7	three_prime_utr	G	A	A	T	G	C	C	6	90537218	90537219	-	20829	internal
6	90516425	90516426	-	90516427	rt-arrest	1.28612	0,5,0,0	0,11,0,0	*	0,7,0,1	C	16	8	31.25	0	31.25	True		MAP3K7	three_prime_utr	T	G	A	C	G	A	T	6	90537218	90537219	-	20793	internal
6	93419551	93419552	-	93419553	rt-arrest	1.39461	6,0,0,0	16,0,0,0	*	4,0,0,0	A	22	4	27.27	0	27.27	True		EPHA7	five_prime_utr	T	G	C	A	G	T	C	6	93419547	93419548	-	4	cap adjacent
6	96897864	96897865	-	96897866	rt-arrest	2.49254	0,0,49,0	0,0,163,0	*	0,0,8,0	G	212	8	23.11	0	23.11	True	True	NDUFAF4	five_prime_utr	C	C	C	G	G	A	G	6	96897874	96897875	-	10	internal
6	98926683	98926684	-	98926685	rt-arrest	1.1055	0,4,0,0	0,13,0,0	*	0,4,0,0	C	17	4	23.53	0	23.53	True		FBXL4	exon	G	G	A	C	A	T	G	6	98947946	98947947	-	21263	internal
6	99380264	99380265	-	99380266	rt-arrest	0.858461	0,0,3,0	0,0,14,0	*	0,0,4,0	G	17	4	17.65	0	17.65	True		COQ3	exon	C	T	G	G	C	T	C	6	99377454	99377455	-	2810	internal
6	99394194	99394195	-	99394196	rt-arrest	2.09438	0,0,20,0	0,0,32,0	*	0,0,6,1	G	52	7	38.46	0	38.46	True	True	COQ3	five_prime_utr	G	G	T	G	G	G	A	6	99394195	99394196	-	1	cap adjacent
6	99401564	99401565	-	99401566	rt-arrest	0.854299	3,0,0,0	14,0,0,1	*	70,0,0,0	A	18	70	16.67	0	16.67	True		PNISR	three_prime_utr	A	A	T	A	G	T	T	6	99402597	99402598	-	1033	internal
6	99408098	99408099	-	99408100	rt-arrest	1.25465	5,0,0,0	19,0,0,0	*	37,0,0,0	A	24	37	20.83	0	20.83	True		PNISR	exon	T	T	T	A	C	C	T	6	99406127	99406128	-	1971	internal
6	99409173	99409174	-	99409175	rt-arrest	0.850274	0,0,2,1	0,0,0,16	*	0,0,0,32	T	19	32	15.79	0	15.79	True		PNISR	exon	A	A	T	T	G	G	T	6	99410992	99410993	-	1819	internal
6	99410844	99410845	-	99410846	rt-arrest	0.850274	3,0,0,0	0,0,16,0	*	0,0,17,0	G	19	17	15.79	0	15.79	True		PNISR	exon	G	G	G	G	A	A	T	6	99410992	99410993	-	148	internal
6	99410887	99410888	-	99410889	rt-arrest	1.10094	0,4,0,0	0,14,0,0	*	0,24,0,0	C	18	24	22.22	0	22.22	True		PNISR	exon	G	G	A	C	A	T	T	6	99410992	99410993	-	105	internal
6	99425302	99425303	-	99425304	rt-arrest	0.872538	0,0,53,3	0,0,152,0	0,0,0,1	0,0,14,0	G	208	15	26.92	6.67	20.26	True	True	PNISR	five_prime_utr	C	T	T	G	T	C	T	6	99425308	99425309	-	6	internal
6	99425307	99425308	-	99425309	rt-arrest	1.68066	54,0,2,9	58,0,0,2	0,0,0,1	7,0,0,2	A	125	10	52	10	42	True	True	PNISR	five_prime_utr	G	C	C	A	T	C	T	6	99425308	99425309	-	1	cap adjacent
6	99515417	99515418	-	99515419	rt-arrest	2.17396	0,0,24,0	0,0,51,0	*	0,0,4,0	G	75	4	32	0	32	True	True	USP45	five_prime_utr	G	T	T	G	T	A	G	6	99515418	99515419	-	1	cap adjacent
6	99515420	99515421	-	99515422	rt-arrest	1.55008	0,0,8,0	0,0,38,0	*	0,0,4,0	G	46	4	17.39	0	17.39	True		USP45	five_prime_utr	C	A	G	G	T	T	G	6	99515418	99515419	-	2	cap adjacent
6	99515420	99515421	-	99515422	rt-arrest	1.55008	0,0,8,0	0,0,38,0	*	0,0,4,0	G	46	4	17.39	0	17.39	True		USP45	five_prime_utr	C	A	G	G	T	T	G	6	99515422	99515423	-	2	cap adjacent
6	99515421	99515422	-	99515423	rt-arrest	1.36437	0,0,6,0	0,0,31,0	*	0,0,4,0	G	37	4	16.22	0	16.22	True		USP45	five_prime_utr	C	C	A	G	G	T	T	6	99515422	99515423	-	1	cap adjacent
6	99515422	99515423	-	99515424	rt-arrest	1.24174	4,0,0,1	25,0,0,0	*	4,0,0,0	A	30	4	16.67	0	16.67	True		USP45	five_prime_utr	C	C	C	A	G	G	T	6	99515422	99515423	-	0	cap adjacent
6	99515431	99515432	-	99515433	rt-arrest	1.74031	10,0,0,0	13,0,0,0	*	4,0,0,0	A	23	4	43.48	0	43.48	True		USP45	five_prime_utr	C	G	C	A	G	T	C	6	99515425	99515426	-	6	internal
6	99568627	99568628	-	99568629	rt-arrest	2.5772	0,0,57,1	0,0,114,3	*	0,0,14,0	G	175	14	33.14	0	33.14	True	True	CCNC	five_prime_utr	G	C	T	G	A	T	T	6	99568628	99568629	-	1	cap adjacent
6	99568659	99568660	-	99568661	rt-arrest	1.93277	0,0,15,0	0,0,35,0	*	0,0,6,0	G	50	6	30	0	30	True	True	CCNC	five_prime_utr	G	C	C	G	T	C	G	6	99568660	99568661	-	1	cap adjacent
6	100848417	100848418	-	100848419	rt-arrest	1.93793	0,14,0,0	0,13,0,0	*	0,11,0,0	C	27	11	51.85	0	51.85	True		ASCC3	three_prime_utr	G	G	A	C	C	A	C	6	100881301	100881302	-	32884	internal
6	105328952	105328953	-	105328954	rt-arrest	0.858461	0,3,0,0	0,14,0,0	*	0,14,0,0	C	17	14	17.65	0	17.65	True		PREP	exon	G	C	T	C	C	A	T	6	105323768	105323769	-	5184	internal
6	105329008	105329009	-	105329010	rt-arrest	0.862771	0,0,1,2	13,0,0,0	*	7,0,0,0	A	16	7	18.75	0	18.75	True		PREP	exon	G	T	C	A	G	G	T	6	105323768	105323769	-	5240	internal
6	106186173	106186174	-	106186175	rt-arrest	1.10094	0,4,0,0	0,14,0,0	*	0,9,0,0	C	18	9	22.22	0	22.22	True		ATG5	three_prime_utr	T	G	A	C	C	A	T	6	106202429	106202430	-	16256	internal
6	106971353	106971354	-	106971355	rt-arrest	2.65015	0,99,0,0	0,138,0,0	0,0,0,1	0,107,0,0	C	237	108	41.77	0.93	40.85	True	True	CD24	three_prime_utr	G	G	A	C	A	C	T	6	106974039	106974040	-	2686	internal
6	106971485	106971486	-	106971487	rt-arrest	2.00812	0,26,0,0	0,55,0,1	0,1,0,1	0,63,0,0	C	82	65	31.71	3.08	28.63	True	True	CD24	three_prime_utr	G	A	A	C	A	T	G	6	106974039	106974040	-	2554	internal
6	106974728	106974729	-	106974730	rt-arrest	2.62307	194,0,0,19	337,1,0,0	1,0,0,0	58,0,0,0	A	551	59	38.66	1.69	36.96	True	True	CD24	five_prime_utr	C	C	C	A	C	C	T	6	106974729	106974730	-	1	cap adjacent
6	106974731	106974732	-	106974733	rt-arrest	2.15881	1,126,0,4	0,96,1,1	0,0,1,3	0,21,2,0	C	229	27	57.21	14.81	42.39	True	True	CD24	five_prime_utr	C	T	C	C	C	C	A	6	106974732	106974733	-	1	cap adjacent
6	106974732	106974733	-	106974734	rt-arrest	1.56854	4,49,11,5	0,25,0,0	0,0,9,2	0,6,8,0	C	94	25	73.4	44	29.4	True	True	CD24	five_prime_utr	G	C	T	C	C	C	C	6	106974732	106974733	-	0	cap adjacent
6	107028219	107028220	+	107028219	rt-arrest	1.91025	12,0,3,0	71,0,0,0	*	4,0,0,0	A	86	4	17.44	0	17.44	True		C6orf203	five_prime_utr	T	G	G	A	G	G	C	6	107028213	107028214	+	6	internal
6	107872825	107872826	-	107872827	rt-arrest	0.862771	0,0,0,3	0,0,0,13	*	0,0,0,9	T	16	9	18.75	0	18.75	True		SEC63	exon	G	G	A	T	C	A	G	6	107877400	107877401	-	4575	internal
6	107881156	107881157	-	107881158	rt-arrest	0.858461	0,0,0,3	0,0,0,14	*	0,0,0,26	T	17	26	17.65	0	17.65	True		SEC63	exon	T	A	C	T	T	T	C	6	107883112	107883113	-	1956	internal
6	107893484	107893485	-	107893486	rt-arrest	1.2475	5,0,0,0	0,0,22,0	*	0,0,21,0	G	27	21	18.52	0	18.52	True		SEC63	exon	T	G	G	G	A	A	T	6	107902900	107902901	-	9416	internal
6	107893493	107893494	-	107893495	rt-arrest	0.850274	3,0,0,0	16,0,0,0	*	18,0,0,1	A	19	19	15.79	0	15.79	True		SEC63	exon	T	G	G	A	G	T	C	6	107902900	107902901	-	9407	internal
6	108211685	108211686	-	108211687	rt-arrest	1.33757	0,0,0,3	14,0,0,0	1,0,0,0	56,0,0,0	A	17	57	17.65	1.75	15.89	True		SNX3	three_prime_utr	C	A	T	A	C	T	T	6	108165854	108165855	-	45831	internal
6	108680064	108680065	+	108680064	rt-arrest	1.41148	0,6,0,0	0,12,0,0	*	0,4,0,0	C	18	4	33.33	0	33.33	True		FOXO3	three_prime_utr	G	G	A	C	A	G	C	6	108656346	108656347	+	23718	internal
6	109367979	109367980	-	109367981	rt-arrest	0.858461	3,0,0,0	14,0,0,0	*	42,0,0,0	A	17	42	17.65	0	17.65	True		CD164	three_prime_utr	T	T	G	A	A	C	C	6	109372869	109372870	-	4890	internal
6	109368825	109368826	-	109368827	rt-arrest	1.93751	0,33,0,0	0,39,0,0	0,0,0,1	0,24,0,0	C	72	25	45.83	4	41.83	True	True	CD164	three_prime_utr	G	G	A	C	T	G	G	6	109372869	109372870	-	4044	internal
6	109368844	109368845	-	109368846	rt-arrest	1.47496	0,7,0,0	0,27,0,0	*	0,26,0,0	C	34	26	20.59	0	20.59	True		CD164	three_prime_utr	A	G	A	C	C	C	A	6	109372869	109372870	-	4025	internal
6	109382410	109382411	-	109382412	rt-arrest	2.63294	67,0,0,2	374,0,3,3	*	25,0,0,0	A	449	25	15.37	0	15.37	True		CD164	five_prime_utr	C	T	T	A	G	C	T	6	109382410	109382411	-	0	cap adjacent
6	109382466	109382467	-	109382468	rt-arrest	2.44517	42,0,0,2	143,0,0,0	*	5,0,1,0	A	187	6	23.53	0	23.53	True	True	CD164	five_prime_utr	C	G	T	A	G	T	C	6	109382467	109382468	-	1	cap adjacent
6	110101946	110101947	-	110101948	rt-arrest	1.08983	4,0,0,0	0,17,0,0	*	0,14,0,0	C	21	14	19.05	0	19.05	True		WASF1	exon	C	T	C	C	A	A	T	6	110179649	110179650	-	77703	internal
6	110101969	110101970	-	110101971	rt-arrest	0.854299	3,0,0,0	15,0,0,0	*	11,0,0,0	A	18	11	16.67	0	16.67	True		WASF1	exon	T	G	G	A	G	T	T	6	110179649	110179650	-	77680	internal
6	110102003	110102004	-	110102005	rt-arrest	0.858461	0,3,0,0	0,14,0,0	*	0,9,0,0	C	17	9	17.65	0	17.65	True		WASF1	exon	T	A	C	C	A	C	C	6	110179649	110179650	-	77646	internal
6	110113333	110113334	-	110113335	rt-arrest	0.858461	0,0,0,3	14,0,0,0	*	14,0,0,0	A	17	14	17.65	0	17.65	True		WASF1	exon	A	G	G	A	A	G	A	6	110179649	110179650	-	66316	internal
6	110113379	110113380	-	110113381	rt-arrest	0.862771	0,0,0,3	0,13,0,0	*	0,8,0,0	C	16	8	18.75	0	18.75	True		WASF1	exon	G	A	A	C	G	T	G	6	110179649	110179650	-	66270	internal
6	110874783	110874784	+	110874783	rt-arrest	1.6073	0,98,13,3	0,14,1,1	0,1,13,0	0,2,6,0	C	130	22	87.69	63.64	24.06	True	True	AMD1	five_prime_utr	T	C	T	C	G	C	T	6	110874784	110874785	+	1	cap adjacent
6	110874784	110874785	+	110874784	rt-arrest	3.42244	0,0,417,2	0,0,140,0	*	0,0,22,0	G	559	22	74.96	0	74.96	True	True	AMD1	five_prime_utr	C	T	C	G	C	T	T	6	110874784	110874785	+	0	cap adjacent
6	110890286	110890287	+	110890286	rt-arrest	0.858461	0,3,0,0	0,14,0,0	*	0,25,0,0	C	17	25	17.65	0	17.65	True		AMD1	exon	A	A	G	C	C	T	T	6	110890789	110890790	+	503	internal
6	110892786	110892787	+	110892786	rt-arrest	0.862771	0,0,0,3	0,0,0,13	*	0,0,0,18	T	16	18	18.75	0	18.75	True		AMD1	three_prime_utr	T	G	T	T	C	A	A	6	110892825	110892826	+	39	internal
6	110892924	110892925	+	110892924	rt-arrest	0.850274	3,0,0,0	16,0,0,0	*	15,0,0,0	A	19	15	15.79	0	15.79	True		AMD1	three_prime_utr	A	C	T	A	T	T	C	6	110892825	110892826	+	99	internal
6	110958705	110958706	+	110958705	rt-arrest	1.94187	0,0,15,0	0,0,28,0	*	0,0,6,0	G	43	6	34.88	0	34.88	True	True	GTF3C6	five_prime_utr	C	C	C	G	T	A	C	6	110958706	110958707	+	1	cap adjacent
6	110958739	110958740	+	110958739	rt-arrest	1.87084	11,0,0,3	69,0,2,1	*	11,0,0,0	A	86	11	16.28	0	16.28	True		GTF3C6	five_prime_utr	G	C	C	A	G	T	G	6	110958706	110958707	+	33	internal
6	110958742	110958743	+	110958742	rt-arrest	2.3842	0,0,38,0	0,0,98,0	*	0,0,14,0	G	136	14	27.94	0	27.94	True	True	GTF3C6	five_prime_utr	A	G	T	G	A	C	T	6	110958706	110958707	+	36	internal
6	111008043	111008044	+	111008043	rt-arrest	0.858461	3,0,0,0	14,0,0,0	*	14,0,0,0	A	17	14	17.65	0	17.65	True		RPF2	three_prime_utr	A	G	T	A	A	A	T	6	110982316	110982317	+	25727	internal
6	111591475	111591476	-	111591477	rt-arrest	1.23885	5,0,0,0	27,0,0,0	*	5,0,0,0	A	32	5	15.62	0	15.62	True		TRAF3IP2	exon	C	C	C	A	G	G	A	6	111601214	111601215	-	9739	internal
6	111591488	111591489	-	111591490	rt-arrest	0.850274	2,0,1,0	0,0,16,0	*	0,0,4,0	G	19	4	15.79	0	15.79	True		TRAF3IP2	exon	T	A	T	G	A	T	T	6	111601214	111601215	-	9726	internal
6	112109234	112109235	-	112109236	rt-arrest	1.25208	0,5,0,0	0,20,0,0	*	0,9,0,0	C	25	9	20	0	20	True		LAMA4	three_prime_utr	G	G	A	C	A	A	C	6	112129988	112129989	-	20754	internal
6	112109315	112109316	-	112109317	rt-arrest	1.1055	0,4,0,0	0,13,0,0	*	0,7,0,0	C	17	7	23.53	0	23.53	True		LAMA4	three_prime_utr	G	G	A	C	T	T	A	6	112129988	112129989	-	20673	internal
6	112115937	112115938	-	112115939	rt-arrest	0.850274	3,0,0,0	16,0,0,0	*	16,0,0,0	A	19	16	15.79	0	15.79	True		LAMA4	three_prime_utr	C	A	G	A	A	G	C	6	112129988	112129989	-	14051	internal
6	112117788	112117789	-	112117790	rt-arrest	0.858461	1,2,0,0	0,14,0,0	*	0,13,0,0	C	17	13	17.65	0	17.65	True		LAMA4	three_prime_utr	G	C	C	C	C	A	T	6	112129988	112129989	-	12200	internal
6	112117878	112117879	-	112117880	rt-arrest	1.08983	0,0,0,4	0,0,0,17	*	0,0,0,11	T	21	11	19.05	0	19.05	True		LAMA4	three_prime_utr	G	T	T	T	T	A	G	6	112129988	112129989	-	12110	internal
6	112122079	112122080	-	112122081	rt-arrest	0.862771	0,3,0,0	13,0,0,0	*	16,0,0,0	A	16	16	18.75	0	18.75	True		LAMA4	exon	C	C	T	A	T	C	A	6	112129988	112129989	-	7909	internal
6	112130001	112130002	-	112130003	rt-arrest	1.2759	2,0,0,3	13,0,0,0	*	20,0,0,0	A	18	20	27.78	0	27.78	True		LAMA4	exon	G	T	A	A	G	A	A	6	112129988	112129989	-	13	internal
6	112133427	112133428	-	112133429	rt-arrest	0.858461	3,0,0,0	14,0,0,0	*	13,0,0,0	A	17	13	17.65	0	17.65	True		LAMA4	exon	T	C	C	A	G	T	T	6	112132792	112132793	-	635	internal
6	112141492	112141493	-	112141494	rt-arrest	0.862771	0,3,0,0	13,0,0,0	*	4,0,0,0	A	16	4	18.75	0	18.75	True		LAMA4	exon	A	A	G	A	G	T	A	6	112139276	112139277	-	2216	internal
6	112144861	112144862	-	112144863	rt-arrest	1.41148	6,0,0,0	12,0,0,0	*	10,0,0,0	A	18	10	33.33	0	33.33	True		LAMA4	three_prime_utr	G	C	A	A	G	C	A	6	112139276	112139277	-	5585	internal
6	112150556	112150557	-	112150558	rt-arrest	1.26048	2,3,0,0	17,0,0,0	*	13,0,0,0	A	22	13	22.73	0	22.73	True		LAMA4	exon	T	A	A	A	A	C	C	6	112150553	112150554	-	3	cap adjacent
6	112150620	112150621	-	112150622	rt-arrest	0.862771	3,0,0,0	13,0,0,0	*	7,0,0,0	A	16	7	18.75	0	18.75	True		LAMA4	exon	G	T	G	A	T	G	A	6	112150553	112150554	-	67	internal
6	112158748	112158749	-	112158750	rt-arrest	0.862771	3,0,0,0	13,0,0,0	*	16,0,0,0	A	16	16	18.75	0	18.75	True		LAMA4	exon	A	G	A	A	G	C	T	6	112165164	112165165	-	6416	internal
6	112189155	112189156	-	112189157	rt-arrest	0.854299	0,0,0,3	0,0,15,0	*	0,0,5,0	G	18	5	16.67	0	16.67	True		LAMA4	exon	C	T	T	G	G	A	A	6	112191764	112191765	-	2609	internal
6	112189201	112189202	-	112189203	rt-arrest	0.858461	0,0,0,3	0,0,14,0	*	0,0,12,0	G	17	12	17.65	0	17.65	True		LAMA4	exon	T	G	T	G	C	A	A	6	112191764	112191765	-	2563	internal
6	112207113	112207114	-	112207115	rt-arrest	1.08677	0,4,0,0	0,0,18,0	*	0,0,9,0	G	22	9	18.18	0	18.18	True		LAMA4	exon	A	C	T	G	T	G	A	6	112216449	112216450	-	9336	internal
6	112254605	112254606	-	112254607	rt-arrest	1.38051	0,0,6,0	0,0,21,0	*	0,0,4,0	G	27	4	22.22	0	22.22	True		LAMA4	five_prime_utr	C	C	T	G	G	G	A	6	112254578	112254579	-	27	internal
6	113857344	113857345	+	113857344	rt-arrest	2.04539	0,0,108,0	0,0,38,0	1,0,0,0	0,0,7,0	G	146	8	73.97	12.5	61.47	True	True	MARCKS	five_prime_utr	T	G	T	G	C	A	C	6	113857345	113857346	+	1	cap adjacent
6	113857346	113857347	+	113857346	rt-arrest	2.99198	146,0,0,11	164,0,0,2	*	18,0,0,4	A	323	22	48.61	0	48.61	True	True	MARCKS	five_prime_utr	T	G	C	A	C	T	T	6	113857345	113857346	+	1	cap adjacent
6	113861375	113861376	+	113861375	rt-arrest	0.858461	3,0,0,0	0,0,0,14	*	0,0,0,22	T	17	22	17.65	0	17.65	True		MARCKS	three_prime_utr	T	T	T	T	A	A	C	6	113857345	113857346	+	4030	internal
6	113861409	113861410	+	113861409	rt-arrest	1.08983	4,0,0,0	17,0,0,0	*	22,0,0,0	A	21	22	19.05	0	19.05	True		MARCKS	three_prime_utr	G	A	T	A	T	C	C	6	113857345	113857346	+	4064	internal
6	113861477	113861478	+	113861477	rt-arrest	1.77361	0,11,0,0	0,19,0,2	*	0,19,0,0	C	32	19	34.38	0	34.38	True		MARCKS	three_prime_utr	G	G	A	C	C	T	T	6	113857345	113857346	+	4132	internal
6	113940939	113940940	-	113940941	rt-arrest	1.07902	0,0,0,4	0,0,0,21	*	0,0,0,42	T	25	42	16	0	16	True		HDAC2	three_prime_utr	T	T	A	T	T	T	T	6	113949323	113949324	-	8384	internal
6	113940948	113940949	-	113940950	rt-arrest	1.08983	0,4,0,0	0,17,0,0	*	0,36,0,0	C	21	36	19.05	0	19.05	True		HDAC2	three_prime_utr	G	G	A	C	T	G	T	6	113949323	113949324	-	8375	internal
6	113945428	113945429	-	113945430	rt-arrest	0.854299	2,0,1,0	0,0,0,15	*	0,0,0,32	T	18	32	16.67	0	16.67	True		HDAC2	exon	G	A	C	T	T	C	A	6	113949323	113949324	-	3895	internal
6	113945445	113945446	-	113945447	rt-arrest	1.07972	3,0,0,0	13,0,0,0	1,0,0,0	34,0,0,0	A	16	35	18.75	2.86	15.89	True		HDAC2	exon	T	T	G	A	G	T	A	6	113949323	113949324	-	3878	internal
6	116254074	116254075	-	116254076	rt-arrest	2.17044	0,0,23,0	0,0,30,0	*	0,0,7,0	G	53	7	43.4	0	43.4	True	True	TSPYL4	five_prime_utr	T	T	C	G	G	G	C	6	116254140	116254141	-	66	internal
6	116254086	116254087	-	116254088	rt-arrest	1.08397	0,0,4,0	0,0,19,0	*	0,0,5,0	G	23	5	17.39	0	17.39	True		TSPYL4	five_prime_utr	G	G	T	G	C	T	A	6	116254140	116254141	-	54	internal
6	116277312	116277313	-	116277314	rt-arrest	0.854299	3,0,0,0	15,0,0,0	*	7,0,0,0	A	18	7	16.67	0	16.67	True		TSPYL1	three_prime_utr	T	G	G	A	A	A	A	6	116279887	116279888	-	2575	internal
6	116278082	116278083	-	116278084	rt-arrest	2.1658	0,24,0,0	0,65,0,1	*	0,16,0,0	C	90	16	26.67	0	26.67	True	True	TSPYL1	three_prime_utr	G	G	A	C	G	T	T	6	116279887	116279888	-	1805	internal
6	116278093	116278094	-	116278095	rt-arrest	1.66564	0,30,0,0	0,34,0,0	0,1,0,0	0,14,0,0	C	64	15	46.88	6.67	40.21	True	True	TSPYL1	three_prime_utr	G	G	A	C	A	G	T	6	116279887	116279888	-	1794	internal
6	116278208	116278209	-	116278210	rt-arrest	1.56179	0,8,0,0	0,28,0,0	*	0,7,0,0	C	36	7	22.22	0	22.22	True	True	TSPYL1	three_prime_utr	G	G	A	C	C	C	T	6	116279887	116279888	-	1679	internal
6	116278406	116278407	-	116278408	rt-arrest	1.46228	0,7,0,0	0,36,0,2	*	0,7,0,0	C	45	7	15.56	0	15.56	True		TSPYL1	three_prime_utr	T	G	A	C	T	T	T	6	116279887	116279888	-	1481	internal
6	116278462	116278463	-	116278464	rt-arrest	0.480271	0,17,0,1	0,34,0,0	0,0,1,0	0,7,0,0	C	52	8	34.62	12.5	22.12	True	True	TSPYL1	three_prime_utr	G	G	A	C	C	T	G	6	116279887	116279888	-	1425	internal
6	116278499	116278500	-	116278501	rt-arrest	1.2475	0,0,0,5	0,0,0,22	*	0,0,0,12	T	27	12	18.52	0	18.52	True		TSPYL1	three_prime_utr	G	A	A	T	A	C	T	6	116279887	116279888	-	1388	internal
6	116278729	116278730	-	116278731	rt-arrest	1.07902	0,4,0,0	0,0,0,21	*	0,0,0,11	T	25	11	16	0	16	True		TSPYL1	exon	C	A	T	T	C	G	C	6	116279887	116279888	-	1158	internal
6	116278896	116278897	-	116278898	rt-arrest	1.552	0,8,0,0	0,36,0,0	*	0,9,0,0	C	44	9	18.18	0	18.18	True		TSPYL1	exon	G	A	A	C	T	C	A	6	116279887	116279888	-	991	internal
6	116279110	116279111	-	116279112	rt-arrest	1.99145	0,17,0,0	0,48,0,0	*	0,13,0,0	C	65	13	26.15	0	26.15	True	True	TSPYL1	exon	G	G	A	C	A	C	T	6	116279887	116279888	-	777	internal
6	116399606	116399607	+	116399606	rt-arrest	1.24042	0,5,0,0	0,26,0,0	*	0,4,0,0	C	31	4	16.13	0	16.13	True		Z84488.2	exon	G	A	A	C	A	T	T	6	116399395	116399396	+	211	internal
6	116436257	116436258	+	116436257	rt-arrest	1.37829	0,6,0,0	0,22,0,0	*	0,5,0,0	C	28	5	21.43	0	21.43	True		Z84488.2	three_prime_utr	A	G	A	C	T	G	T	6	116432529	116432530	+	3728	internal
6	116437041	116437042	+	116437041	rt-arrest	1.39461	0,6,0,0	0,16,0,0	*	0,6,0,0	C	22	6	27.27	0	27.27	True		Z84488.2	three_prime_utr	A	G	A	C	C	T	T	6	116432529	116432530	+	4512	internal
6	116571503	116571504	+	116571503	rt-arrest	2.07611	0,20,0,0	0,54,0,0	*	0,10,0,0	C	74	10	27.03	0	27.03	True	True	RWDD1	five_prime_utr	G	C	T	C	T	C	C	6	116571504	116571505	+	1	cap adjacent
6	116571520	116571521	+	116571520	rt-arrest	2.08439	0,0,21,0	0,0,104,0	*	0,0,14,0	G	125	14	16.8	0	16.8	True		RWDD1	five_prime_utr	G	C	T	G	T	C	T	6	116571509	116571510	+	11	internal
6	116571547	116571548	+	116571547	rt-arrest	2.46886	0,0,47,0	0,0,207,0	*	0,0,24,0	G	254	24	18.5	0	18.5	True		RWDD1	five_prime_utr	G	G	T	G	T	C	T	6	116571563	116571564	+	16	internal
6	117548393	117548394	+	117548393	rt-arrest	1.62175	0,8,0,0	0,9,0,0	*	0,7,0,0	C	17	7	47.06	0	47.06	True		DCBLD1	exon	A	G	A	C	T	G	C	6	117544270	117544271	+	4123	internal
6	117548440	117548441	+	117548440	rt-arrest	1.27145	0,5,0,0	0,14,0,0	*	0,4,0,0	C	19	4	26.32	0	26.32	True		DCBLD1	three_prime_utr	G	A	A	C	A	C	A	6	117544270	117544271	+	4170	internal
6	117563176	117563177	-	117563178	rt-arrest	0.854299	0,3,0,0	0,15,0,0	*	0,16,0,0	C	18	16	16.67	0	16.67	True		AL132671.2	three_prime_utr	A	G	A	C	T	A	C	6	117573571	117573572	-	10395	internal
6	117675927	117675928	+	117675927	rt-arrest	1.24353	0,2,1,2	0,24,0,0	*	0,4,0,0	C	29	4	17.24	0	17.24	True		NUS1	exon	G	C	G	C	T	G	G	6	117675469	117675470	+	458	internal
6	117693146	117693147	+	117693146	rt-arrest	1.512	0,0,4,3	0,0,13,0	*	0,0,13,0	G	20	13	35	0	35	True		NUS1	exon	A	T	A	G	T	A	A	6	117675469	117675470	+	17677	internal
6	117706960	117706961	+	117706960	rt-arrest	1.07683	0,3,0,1	0,21,0,1	*	0,16,0,0	C	26	16	15.38	0	15.38	True		NUS1	exon	G	G	A	C	T	T	T	6	117675469	117675470	+	31491	internal
6	117707629	117707630	+	117707629	rt-arrest	1.1055	0,0,0,4	0,0,13,0	*	0,0,15,0	G	17	15	23.53	0	23.53	True		NUS1	three_prime_utr	C	T	T	G	A	G	A	6	117675469	117675470	+	32160	internal
6	117998927	117998928	+	117998927	rt-arrest	2.98317	0,211,1,8	0,155,2,8	1,0,7,2	0,153,8,8	C	385	179	57.14	5.59	51.56	True	True	SLC35F1	intron	C	A	G	C	T	C	T	6	117998975	117998976	+	48	internal
6	117998929	117998930	+	117998929	rt-arrest	2.42374	0,86,0,4	0,461,0,5	0,0,2,0	0,188,1,0	C	556	191	16.19	1.05	15.14	True		SLC35F1	intron	G	C	T	C	T	T	C	6	117998975	117998976	+	46	internal
6	118894219	118894220	+	118894219	rt-arrest	2.13662	1,0,22,0	1,0,84,0	*	0,0,4,0	G	108	4	21.3	0	21.3	True	True	ASF1A	five_prime_utr	A	G	T	G	A	A	A	6	118894221	118894222	+	2	cap adjacent
6	118905806	118905807	+	118905806	rt-arrest	0.858461	3,0,0,0	14,0,0,0	*	17,0,0,0	A	17	17	17.65	0	17.65	True		ASF1A	exon	A	C	C	A	G	T	A	6	118894221	118894222	+	11585	internal
6	121435668	121435669	+	121435668	rt-arrest	2.20953	25,0,0,2	129,0,0,1	*	8,0,0,1	A	157	9	17.2	0	17.2	True		GJA1	five_prime_utr	A	G	C	A	C	T	T	6	121435646	121435647	+	22	internal
6	121447218	121447219	+	121447218	rt-arrest	1.24353	0,5,0,0	0,24,0,0	*	1,8,0,0	C	29	9	17.24	0	17.24	True		GJA1	exon	G	G	A	C	A	T	G	6	121437499	121437500	+	9719	internal
6	121447437	121447438	+	121447437	rt-arrest	1.39461	0,6,0,0	0,16,0,0	*	0,7,0,0	C	22	7	27.27	0	27.27	True		GJA1	exon	G	G	A	C	T	G	T	6	121437499	121437500	+	9938	internal
6	121447483	121447484	+	121447483	rt-arrest	0.862771	3,0,0,0	13,0,0,0	*	6,0,0,0	A	16	6	18.75	0	18.75	True		GJA1	exon	T	T	C	A	T	G	C	6	121437499	121437500	+	9984	internal
6	121447623	121447624	+	121447623	rt-arrest	2.19438	0,23,0,0	0,16,0,0	*	0,5,0,0	C	39	5	58.97	0	58.97	True	True	GJA1	exon	A	G	A	C	T	G	T	6	121437499	121437500	+	10124	internal
6	121447773	121447774	+	121447773	rt-arrest	1.24174	0,5,0,0	0,25,0,0	*	0,6,0,0	C	30	6	16.67	0	16.67	True		GJA1	exon	A	A	A	C	T	G	G	6	121437499	121437500	+	10274	internal
6	121447926	121447927	+	121447926	rt-arrest	1.72016	0,10,0,0	0,19,0,0	*	0,4,0,0	C	29	4	34.48	0	34.48	True		GJA1	exon	G	G	A	C	C	A	G	6	121437499	121437500	+	10427	internal
6	122445086	122445087	-	122445088	rt-arrest	0.854299	0,3,0,0	0,14,0,1	*	0,16,0,0	C	18	16	16.67	0	16.67	True		SERINC1	exon	G	G	A	C	A	C	T	6	122439223	122439224	-	5863	internal
6	122446972	122446973	-	122446974	rt-arrest	1.08397	4,0,0,0	19,0,0,0	*	23,0,0,0	A	23	23	17.39	0	17.39	True		SERINC1	exon	A	A	T	A	A	A	C	6	122439223	122439224	-	7749	internal
6	122451723	122451724	-	122451725	rt-arrest	1.47658	0,0,4,3	0,0,0,26	*	0,0,0,21	T	33	21	21.21	0	21.21	True		SERINC1	exon	C	A	G	T	C	T	T	6	122439223	122439224	-	12500	internal
6	122454166	122454167	-	122454168	rt-arrest	0.858461	3,0,0,0	14,0,0,0	*	27,0,0,0	A	17	27	17.65	0	17.65	True		SERINC1	exon	A	G	A	A	G	G	A	6	122439223	122439224	-	14943	internal
6	125082920	125082921	+	125082920	rt-arrest	1.8887	0,12,0,0	0,6,0,0	*	0,6,0,0	C	18	6	66.67	0	66.67	True		RNF217	three_prime_utr	G	G	A	C	A	G	G	6	125119049	125119050	+	36129	internal
6	125153839	125153840	+	125153839	rt-arrest	2.15175	24,0,0,0	115,0,0,0	*	4,0,0,0	A	139	4	17.27	0	17.27	True		TPD52L1	five_prime_utr	G	C	C	A	G	G	A	6	125153849	125153850	+	10	internal
6	125301933	125301934	-	125301935	rt-arrest	2.41712	0,0,42,0	0,0,194,0	*	0,0,9,0	G	236	9	17.8	0	17.8	True		HDDC2	five_prime_utr	G	C	C	G	C	A	T	6	125301937	125301938	-	4	cap adjacent
6	125301966	125301967	-	125301968	rt-arrest	2.17567	0,0,24,0	0,0,48,0	*	0,0,6,0	G	72	6	33.33	0	33.33	True	True	HDDC2	five_prime_utr	G	C	C	G	C	G	G	6	125301958	125301959	-	8	internal
6	125301966	125301967	-	125301968	rt-arrest	2.17567	0,0,24,0	0,0,48,0	*	0,0,6,0	G	72	6	33.33	0	33.33	True	True	HDDC2	five_prime_utr	G	C	C	G	C	G	G	6	125301974	125301975	-	8	internal
6	125301969	125301970	-	125301971	rt-arrest	1.94187	0,0,15,0	0,0,28,0	*	0,0,4,0	G	43	4	34.88	0	34.88	True	True	HDDC2	five_prime_utr	T	T	C	G	C	C	G	6	125301974	125301975	-	5	cap adjacent
6	125302051	125302052	-	125302053	rt-arrest	1.61951	1,0,8,0	0,0,45,0	*	0,0,6,0	G	54	6	16.67	0	16.67	True		HDDC2	five_prime_utr	G	G	G	G	A	G	G	6	125302072	125302073	-	21	internal
6	125878345	125878346	+	125878345	rt-arrest	0.858461	0,1,0,2	0,14,0,0	*	0,7,0,0	C	17	7	17.65	0	17.65	True		NCOA7	exon	T	T	T	C	A	C	A	6	125875168	125875169	+	3177	internal
6	125881107	125881108	+	125881107	rt-arrest	1.08983	0,4,0,0	0,0,17,0	*	0,0,4,0	G	21	4	19.05	0	19.05	True		NCOA7	exon	G	A	T	G	C	C	A	6	125875168	125875169	+	5939	internal
6	125889178	125889179	+	125889178	rt-arrest	0.850274	0,3,0,0	0,16,0,0	*	0,5,0,0	C	19	5	15.79	0	15.79	True		NCOA7	exon	G	G	A	C	T	C	C	6	125899909	125899910	+	10731	internal
6	125889485	125889486	+	125889485	rt-arrest	1.64356	0,9,0,0	0,24,0,0	*	0,6,0,0	C	33	6	27.27	0	27.27	True		NCOA7	exon	G	A	A	C	T	G	A	6	125899909	125899910	+	10424	internal
6	125889544	125889545	+	125889544	rt-arrest	1.2475	0,5,0,0	0,22,0,0	*	0,6,0,0	C	27	6	18.52	0	18.52	True		NCOA7	exon	G	G	A	C	A	A	G	6	125899909	125899910	+	10365	internal
6	125889710	125889711	+	125889710	rt-arrest	1.57657	0,8,0,0	0,20,0,0	*	0,4,0,0	C	28	4	28.57	0	28.57	True		NCOA7	exon	G	A	A	C	C	A	G	6	125899909	125899910	+	10199	internal
6	125928994	125928995	+	125928994	rt-arrest	0.681324	0,12,0,0	0,42,0,0	0,1,0,0	0,16,0,0	C	54	17	22.22	5.88	16.34	True		NCOA7	three_prime_utr	A	G	A	C	T	T	T	6	125919305	125919306	+	9689	internal
6	125929686	125929687	+	125929686	rt-arrest	0.525267	0,0,2,2	0,0,14,0	0,0,0,1	0,0,14,0	G	18	15	22.22	6.67	15.56	True		NCOA7	three_prime_utr	T	A	A	G	T	T	G	6	125919305	125919306	+	10381	internal
6	125930025	125930026	+	125930025	rt-arrest	1.09686	4,0,0,0	15,0,0,0	*	16,0,0,0	A	19	16	21.05	0	21.05	True		NCOA7	three_prime_utr	T	T	A	A	G	A	T	6	125919305	125919306	+	10720	internal
6	125966989	125966990	+	125966989	rt-arrest	1.08397	4,0,0,0	19,0,0,0	*	6,0,0,0	A	23	6	17.39	0	17.39	True		HINT3	exon	A	A	G	A	T	C	A	6	125956770	125956771	+	10219	internal
6	125986479	125986480	+	125986479	rt-arrest	1.23737	0,0,5,0	0,0,28,0	*	0,0,4,0	G	33	4	15.15	0	15.15	True		TRMT11	five_prime_utr	T	G	T	G	G	A	G	6	125986479	125986480	+	0	cap adjacent
6	125986499	125986500	+	125986499	rt-arrest	1.73799	0,0,11,0	1,0,52,0	*	0,0,5,0	G	64	5	17.19	0	17.19	True		TRMT11	five_prime_utr	A	G	G	G	A	G	A	6	125986507	125986508	+	8	internal
6	125986501	125986502	+	125986501	rt-arrest	1.94559	3,0,13,0	1,0,72,0	*	0,0,5,0	G	89	5	17.98	0	17.98	True		TRMT11	five_prime_utr	G	G	A	G	A	A	A	6	125986507	125986508	+	6	internal
6	127119039	127119040	+	127119039	rt-arrest	0.854299	0,3,0,0	0,15,0,0	*	0,7,0,0	C	18	7	16.67	0	16.67	True		RSPO3	five_prime_utr	T	G	C	C	A	T	C	6	127119038	127119039	+	1	cap adjacent
6	127266863	127266864	+	127266863	rt-arrest	2.11787	20,0,0,0	18,0,0,0	*	4,0,0,0	A	38	4	52.63	0	52.63	True	True	RNF146	five_prime_utr	G	G	C	A	G	C	T	6	127266864	127266865	+	1	cap adjacent
6	127266881	127266882	+	127266881	rt-arrest	1.78646	0,0,12,0	0,52,8,0	*	0,4,0,0	C	72	4	16.67	0	16.67	True		RNF146	five_prime_utr	G	G	C	C	A	G	A	6	127266883	127266884	+	2	cap adjacent
6	127287218	127287219	+	127287218	rt-arrest	1.70316	0,9,0,0	0,7,0,1	*	0,6,0,0	C	17	6	52.94	0	52.94	True		RNF146	three_prime_utr	G	G	A	C	A	G	T	6	127266888	127266889	+	20330	internal
6	127287549	127287550	+	127287549	rt-arrest	1.62175	0,8,0,0	0,9,0,0	*	0,6,0,0	C	17	6	47.06	0	47.06	True		RNF146	three_prime_utr	A	G	A	C	T	T	T	6	127266888	127266889	+	20661	internal
6	127289966	127289967	-	127289968	rt-arrest	1.09318	0,0,1,3	0,0,16,0	*	0,0,37,0	G	20	37	20	0	20	True		ECHDC1	three_prime_utr	T	T	G	G	A	G	G	6	127294744	127294745	-	4778	internal
6	127290116	127290117	-	127290118	rt-arrest	1.26048	3,2,0,0	17,0,0,0	*	27,0,0,0	A	22	27	22.73	0	22.73	True		ECHDC1	three_prime_utr	A	A	C	A	T	A	G	6	127294744	127294745	-	4628	internal
6	127343357	127343358	-	127343359	rt-arrest	2.67476	73,0,2,0	271,0,0,1	*	15,0,1,0	A	347	16	21.61	0	21.61	True	True	ECHDC1	five_prime_utr	G	G	A	A	G	T	C	6	127343358	127343359	-	1	cap adjacent
6	127343358	127343359	-	127343360	rt-arrest	2.02807	112,0,0,10	151,0,0,2	0,0,0,1	14,0,1,1	A	275	17	44.36	5.88	38.48	True	True	ECHDC1	five_prime_utr	A	G	G	A	A	G	T	6	127343358	127343359	-	0	cap adjacent
6	127343364	127343365	-	127343366	rt-arrest	1.9085	13,0,0,2	76,0,0,0	*	7,0,0,0	A	91	7	16.48	0	16.48	True		ECHDC1	five_prime_utr	C	G	G	A	A	A	A	6	127343359	127343360	-	5	cap adjacent
6	127343365	127343366	-	127343367	rt-arrest	1.83228	4,0,9,0	3,0,59,0	*	0,0,7,0	G	75	7	17.33	0	17.33	True		ECHDC1	five_prime_utr	G	C	G	G	A	A	A	6	127343359	127343360	-	6	internal
6	127343366	127343367	-	127343368	rt-arrest	2.18119	0,0,24,0	0,0,41,0	*	0,0,7,0	G	65	7	36.92	0	36.92	True	True	ECHDC1	five_prime_utr	A	G	C	G	G	A	A	6	127343359	127343360	-	7	internal
6	127343380	127343381	-	127343382	rt-arrest	1.25465	0,0,5,0	0,0,19,0	*	0,0,7,0	G	24	7	20.83	0	20.83	True		ECHDC1	five_prime_utr	A	G	C	G	T	G	T	6	127343398	127343399	-	18	internal
6	127343563	127343564	-	127343565	rt-arrest	1.71122	0,0,10,0	0,0,23,0	*	0,0,4,0	G	33	4	30.3	0	30.3	True		ECHDC1	five_prime_utr	A	G	C	G	G	G	A	6	127343562	127343563	-	1	cap adjacent
6	129638540	129638541	-	129638542	rt-arrest	1.23737	0,0,5,0	0,0,27,1	*	0,0,7,0	G	33	7	15.15	0	15.15	True		ARHGAP18	exon	T	G	T	G	T	T	T	6	129598961	129598962	-	39579	internal
6	129710161	129710162	-	129710163	rt-arrest	2.66735	0,0,73,0	0,0,210,0	*	0,0,13,0	G	283	13	25.8	0	25.8	True	True	ARHGAP18	five_prime_utr	A	T	C	G	C	A	G	6	129710177	129710178	-	16	internal
6	129710176	129710177	-	129710178	rt-arrest	2.22736	0,28,0,0	0,133,0,0	*	0,10,0,0	C	161	10	17.39	0	17.39	True		ARHGAP18	five_prime_utr	C	T	T	C	T	C	T	6	129710177	129710178	-	1	cap adjacent
6	130869917	130869918	-	130869919	rt-arrest	0.850274	0,0,0,3	16,0,0,0	*	16,0,0,0	A	19	16	15.79	0	15.79	True		EPB41L2	exon	A	G	G	A	A	G	A	6	130868907	130868908	-	1010	internal
6	131063244	131063245	-	131063246	rt-arrest	1.5299	24,0,0,2	15,0,0,0	1,0,0,0	7,0,0,0	A	41	8	63.41	12.5	50.91	True	True	EPB41L2	five_prime_utr	T	T	C	A	A	T	T	6	131063243	131063244	-	1	cap adjacent
6	131063244	131063245	-	131063246	rt-arrest	1.5299	24,0,0,2	15,0,0,0	1,0,0,0	7,0,0,0	A	41	8	63.41	12.5	50.91	True	True	EPB41L2	five_prime_utr	T	T	C	A	A	T	T	6	131063245	131063246	-	1	cap adjacent
6	131063245	131063246	-	131063247	rt-arrest	1.11023	0,2,0,2	0,10,2,0	*	0,3,4,0	C	16	7	25	0	25	True		EPB41L2	five_prime_utr	T	T	T	C	A	A	T	6	131063245	131063246	-	0	cap adjacent
6	131949245	131949246	-	131949247	rt-arrest	2.54655	0,48,0,3	0,33,0,5	*	0,46,0,0	C	89	46	57.3	0	57.3	True	True	CCN2	three_prime_utr	A	G	A	C	A	T	T	6	131951372	131951373	-	2127	internal
6	131949847	131949848	-	131949849	rt-arrest	0.854299	1,2,0,0	0,15,0,0	*	0,36,0,0	C	18	36	16.67	0	16.67	True		CCN2	intron	T	C	T	C	C	A	A	6	131951372	131951373	-	1525	internal
6	131949851	131949852	-	131949853	rt-arrest	1.11787	3,0,0,0	13,0,0,0	1,0,0,0	36,0,0,0	A	16	37	18.75	2.7	16.05	True		CCN2	intron	G	T	T	A	T	C	T	6	131951372	131951373	-	1521	internal
6	131949915	131949916	-	131949917	rt-arrest	0.850274	0,3,0,0	0,16,0,0	*	0,42,0,0	C	19	42	15.79	0	15.79	True		CCN2	intron	T	C	A	C	A	G	G	6	131951372	131951373	-	1457	internal
6	131950252	131950253	-	131950254	rt-arrest	1.08983	0,1,0,3	0,17,0,0	*	0,22,0,0	C	21	22	19.05	0	19.05	True		CCN2	intron	T	C	T	C	T	C	C	6	131951372	131951373	-	1120	internal
6	131950257	131950258	-	131950259	rt-arrest	0.858461	1,0,0,2	14,0,0,0	*	21,0,0,0	A	17	21	17.65	0	17.65	True		CCN2	intron	G	T	G	A	T	T	C	6	131951372	131951373	-	1115	internal
6	131951371	131951372	-	131951373	rt-arrest	3.00591	151,0,0,10	99,2,0,0	*	5,0,0,0	A	262	5	61.45	0	61.45	True	True	CCN2	five_prime_utr	C	T	C	A	C	A	C	6	131951372	131951373	-	1	cap adjacent
6	132798452	132798453	-	132798454	rt-arrest	0.862771	0,0,0,3	1,0,12,0	*	0,0,4,0	G	16	4	18.75	0	18.75	True		SLC18B1	exon	A	T	G	G	A	G	G	6	132798495	132798496	-	43	internal
6	132814568	132814569	+	132814568	rt-arrest	3.98569	3,2474,27,50	1,881,11,63	1,14,52,19	0,751,30,19	C	3510	886	72.76	9.71	63.06	True	True	RPS12	five_prime_utr	G	G	C	C	T	C	T	6	132814569	132814570	+	1	cap adjacent
6	133513012	133513013	+	133513012	rt-arrest	1.10094	0,4,0,0	0,0,0,14	*	0,0,0,9	T	18	9	22.22	0	22.22	True		EYA4	exon	A	T	A	T	A	A	C	6	133540784	133540785	+	27772	internal
6	133529102	133529103	+	133529102	rt-arrest	1.60459	0,8,0,0	0,12,0,0	*	0,8,0,0	C	20	8	40	0	40	True		EYA4	three_prime_utr	G	A	A	C	T	C	T	6	133540784	133540785	+	11682	internal
6	133529128	133529129	+	133529128	rt-arrest	0.850274	1,0,0,2	16,0,0,0	*	6,0,0,0	A	19	6	15.79	0	15.79	True		EYA4	three_prime_utr	C	A	C	A	C	A	T	6	133540784	133540785	+	11656	internal
6	133529205	133529206	+	133529205	rt-arrest	1.1055	0,4,0,0	0,13,0,0	*	0,4,0,0	C	17	4	23.53	0	23.53	True		EYA4	three_prime_utr	T	G	A	C	T	T	T	6	133540784	133540785	+	11579	internal
6	133529432	133529433	+	133529432	rt-arrest	1.08983	4,0,0,0	17,0,0,0	*	6,0,0,0	A	21	6	19.05	0	19.05	True		EYA4	three_prime_utr	A	A	C	A	G	A	A	6	133540784	133540785	+	11352	internal
6	133980178	133980179	+	133980178	rt-arrest	0.854299	0,0,0,3	0,0,0,15	*	0,0,0,8	T	18	8	16.67	0	16.67	True		TBPL1	exon	C	T	G	T	G	T	T	6	133982817	133982818	+	2639	internal
6	133987260	133987261	+	133987260	rt-arrest	2.0724	0,18,0,0	0,14,0,0	*	0,11,0,0	C	32	11	56.25	0	56.25	True		TBPL1	three_prime_utr	G	G	A	C	A	T	T	6	133984376	133984377	+	2884	internal
6	134169357	134169358	-	134169359	rt-arrest	0.858461	0,1,0,2	14,0,0,0	*	24,0,0,0	A	17	24	17.65	0	17.65	True		SGK1	three_prime_utr	G	T	A	A	T	T	A	6	134172134	134172135	-	2777	internal
6	134169422	134169423	-	134169424	rt-arrest	0.850274	0,0,0,3	0,0,0,16	*	0,0,0,24	T	19	24	15.79	0	15.79	True		SGK1	three_prime_utr	T	T	A	T	A	A	C	6	134172134	134172135	-	2712	internal
6	134169565	134169566	-	134169567	rt-arrest	1.55896	0,8,0,0	0,30,0,0	*	1,41,0,0	C	38	42	21.05	0	21.05	True	True	SGK1	three_prime_utr	G	G	A	C	C	A	A	6	134172134	134172135	-	2569	internal
6	134169736	134169737	-	134169738	rt-arrest	1.51048	0,9,0,0	0,34,0,0	0,1,0,0	0,47,0,0	C	43	48	20.93	2.08	18.85	True		SGK1	three_prime_utr	G	G	A	C	A	T	T	6	134172134	134172135	-	2398	internal
6	134169976	134169977	-	134169978	rt-arrest	2.30455	0,30,0,0	0,30,0,0	*	0,43,0,0	C	60	43	50	0	50	True	True	SGK1	three_prime_utr	G	G	A	C	G	C	T	6	134172134	134172135	-	2158	internal
6	134170279	134170280	-	134170281	rt-arrest	2.7141	0,76,0,0	0,48,0,0	*	0,63,0,0	C	124	63	61.29	0	61.29	True	True	SGK1	exon	G	G	A	C	T	C	T	6	134172134	134172135	-	1855	internal
6	134170450	134170451	-	134170452	rt-arrest	0.850274	0,3,0,0	0,0,0,16	*	0,0,0,17	T	19	17	15.79	0	15.79	True		SGK1	exon	T	T	T	T	C	C	C	6	134172134	134172135	-	1684	internal
6	134171014	134171015	-	134171016	rt-arrest	0.850274	0,3,0,0	16,0,0,0	*	16,0,0,0	A	19	16	15.79	0	15.79	True		SGK1	exon	G	T	G	A	T	G	T	6	134172134	134172135	-	1120	internal
6	134171758	134171759	-	134171760	rt-arrest	0.622677	7,0,0,0	12,0,0,0	2,0,0,0	11,0,0,0	A	19	13	36.84	15.38	21.46	True		SGK1	exon	T	A	A	A	C	G	C	6	134172134	134172135	-	376	internal
6	134173175	134173176	-	134173177	rt-arrest	1.26379	5,0,0,0	16,0,0,0	*	11,0,0,0	A	21	11	23.81	0	23.81	True		SGK1	exon	T	A	A	A	T	C	T	6	134173345	134173346	-	170	internal
6	134174124	134174125	-	134174126	rt-arrest	0.850274	0,3,0,0	0,16,0,0	*	0,14,0,0	C	19	14	15.79	0	15.79	True		SGK1	exon	C	C	C	C	T	A	G	6	134174191	134174192	-	67	internal
6	134174860	134174861	-	134174862	rt-arrest	3.20568	250,0,1,30	428,0,0,0	*	42,0,0,2	A	709	44	39.63	0	39.63	True	True	SGK1	five_prime_utr	A	G	C	A	T	A	C	6	134174861	134174862	-	1	cap adjacent
6	134174862	134174863	-	134174864	rt-arrest	0.843714	16,0,115,3	4,0,226,0	0,1,1,3	0,0,19,0	G	364	24	36.81	20.83	15.98	True		SGK1	five_prime_utr	G	C	A	G	C	A	T	6	134174861	134174862	-	1	cap adjacent
6	134174863	134174864	-	134174865	rt-arrest	2.93505	131,0,2,1	96,0,2,0	*	17,0,1,0	A	232	18	57.76	0	57.76	True	True	SGK1	five_prime_utr	C	G	C	A	G	C	A	6	134174864	134174865	-	1	cap adjacent
6	134174865	134174866	-	134174867	rt-arrest	1.63722	1,1,57,0	3,0,17,0	0,0,2,3	0,1,5,3	G	79	14	74.68	35.71	38.97	True	True	SGK1	five_prime_utr	G	G	C	G	C	A	G	6	134174865	134174866	-	0	cap adjacent
6	134982469	134982470	-	134982471	rt-arrest	0.862771	0,0,3,0	0,0,0,13	*	0,0,0,6	T	16	6	18.75	0	18.75	True		HBS1L	three_prime_utr	A	C	T	T	G	T	A	6	134983573	134983574	-	1104	internal
6	135054818	135054819	-	135054820	rt-arrest	0.833933	0,0,181,0	0,2,126,0	1,0,0,2	0,0,6,0	G	309	9	58.58	33.33	25.24	True	True	HBS1L	five_prime_utr	G	G	C	G	C	A	G	6	135054817	135054818	-	1	cap adjacent
6	135054818	135054819	-	135054820	rt-arrest	0.833933	0,0,181,0	0,2,126,0	1,0,0,2	0,0,6,0	G	309	9	58.58	33.33	25.24	True	True	HBS1L	five_prime_utr	G	G	C	G	C	A	G	6	135054819	135054820	-	1	cap adjacent
6	135054821	135054822	-	135054823	rt-arrest	0.248735	0,0,45,2	0,0,56,1	0,1,0,0	0,0,3,0	G	104	4	45.19	25	20.19	True	True	HBS1L	five_prime_utr	C	T	C	G	G	C	G	6	135054819	135054820	-	2	cap adjacent
6	135851700	135851701	+	135851700	rt-arrest	0.783735	61,0,0,4	93,0,0,0	1,0,0,0	7,0,0,0	A	158	8	41.14	12.5	28.64	True	True	PDE7B	five_prime_utr	G	T	C	A	G	T	T	6	135851701	135851702	+	1	cap adjacent
6	136192407	136192408	+	136192407	rt-arrest	1.61558	0,8,0,0	0,10,0,0	*	0,6,0,0	C	18	6	44.44	0	44.44	True		PDE7B	three_prime_utr	G	G	A	C	T	A	A	6	136206478	136206479	+	14071	internal
6	136192437	136192438	+	136192437	rt-arrest	1.08983	0,4,0,0	0,17,0,0	*	0,6,0,0	C	21	6	19.05	0	19.05	True		PDE7B	three_prime_utr	G	A	A	C	A	G	G	6	136206478	136206479	+	14041	internal
6	136267086	136267087	-	136267088	rt-arrest	0.854299	0,0,1,2	0,0,15,0	*	0,0,19,0	G	18	19	16.67	0	16.67	True		BCLAF1	three_prime_utr	A	G	A	G	A	C	C	6	136268322	136268323	-	1236	internal
6	136269610	136269611	-	136269612	rt-arrest	1.09686	0,0,4,0	0,0,15,0	*	0,0,28,0	G	19	28	21.05	0	21.05	True		BCLAF1	three_prime_utr	A	G	G	G	A	G	A	6	136269520	136269521	-	90	internal
6	136275920	136275921	-	136275922	rt-arrest	0.850274	0,0,0,3	0,0,0,16	*	0,0,0,30	T	19	30	15.79	0	15.79	True		BCLAF1	exon	G	G	A	T	C	A	A	6	136278103	136278104	-	2183	internal
6	136276362	136276363	-	136276364	rt-arrest	1.07683	0,0,4,0	0,0,21,1	*	0,0,25,0	G	26	25	15.38	0	15.38	True		BCLAF1	exon	A	A	A	G	A	G	T	6	136278103	136278104	-	1741	internal
6	136276419	136276420	-	136276421	rt-arrest	1.08397	0,0,4,0	0,0,19,0	*	0,0,22,0	G	23	22	17.39	0	17.39	True		BCLAF1	exon	A	A	A	G	G	G	A	6	136278103	136278104	-	1684	internal
6	136278321	136278322	-	136278323	rt-arrest	1.09318	0,4,0,0	0,16,0,0	*	0,24,0,0	C	20	24	20	0	20	True		BCLAF1	exon	G	A	A	C	C	G	A	6	136278103	136278104	-	218	internal
6	136278383	136278384	-	136278385	rt-arrest	1.11023	0,2,0,2	0,12,0,0	*	0,26,0,0	C	16	26	25	0	25	True		BCLAF1	exon	A	A	A	C	C	A	A	6	136278103	136278104	-	280	internal
6	136289806	136289807	-	136289808	rt-arrest	2.6199	64,0,2,0	250,0,0,0	*	9,0,0,0	A	316	9	20.89	0	20.89	True	True	BCLAF1	five_prime_utr	G	G	T	A	G	C	T	6	136289795	136289796	-	11	internal
6	136289840	136289841	-	136289842	rt-arrest	2.32903	0,0,34,0	0,1,102,0	*	0,0,5,0	G	137	5	24.82	0	24.82	True	True	BCLAF1	five_prime_utr	A	T	C	G	G	A	A	6	136289841	136289842	-	1	cap adjacent
6	136366012	136366013	-	136366014	rt-arrest	1.07902	0,3,0,1	0,21,0,0	*	0,4,0,0	C	25	4	16	0	16	True		MAP7	exon	T	T	C	C	G	T	C	6	136336087	136336088	-	29925	internal
6	136366334	136366335	-	136366336	rt-arrest	0.854299	0,3,0,0	0,15,0,0	*	0,4,0,0	C	18	4	16.67	0	16.67	True		MAP7	exon	C	T	C	C	C	G	A	6	136336087	136336088	-	30247	internal
6	136550418	136550419	-	136550420	rt-arrest	1.91181	13,0,0,2	67,0,0,0	*	4,0,0,0	A	82	4	18.29	0	18.29	True		MAP7	five_prime_utr	G	T	C	A	T	C	G	6	136550819	136550820	-	401	internal
6	136550421	136550422	-	136550423	rt-arrest	1.9958	0,0,17,0	0,0,42,0	*	0,0,4,0	G	59	4	28.81	0	28.81	True	True	MAP7	five_prime_utr	C	G	C	G	T	C	A	6	136550819	136550820	-	398	internal
6	137197733	137197734	-	137197735	rt-arrest	1.10094	0,0,0,4	0,0,14,0	*	0,0,8,0	G	18	8	22.22	0	22.22	True		IFNGR1	three_prime_utr	C	A	G	G	T	G	A	6	137219028	137219029	-	21295	internal
6	137197986	137197987	-	137197988	rt-arrest	2.15552	0,21,0,0	0,13,0,0	*	0,4,0,0	C	34	4	61.76	0	61.76	True		IFNGR1	three_prime_utr	G	G	A	C	A	G	T	6	137219028	137219029	-	21042	internal
6	137198173	137198174	-	137198175	rt-arrest	1.80702	0,11,0,0	0,11,0,0	*	0,6,0,0	C	22	6	50	0	50	True		IFNGR1	three_prime_utr	G	G	A	C	A	A	G	6	137219028	137219029	-	20855	internal
6	137203658	137203659	-	137203660	rt-arrest	1.24042	0,0,3,2	0,1,25,0	*	0,0,7,0	G	31	7	16.13	0	16.13	True		IFNGR1	three_prime_utr	G	A	A	G	G	A	A	6	137219028	137219029	-	15370	internal
6	137204482	137204483	-	137204484	rt-arrest	0.850274	0,0,2,1	0,0,0,16	*	0,0,0,5	T	19	5	15.79	0	15.79	True		IFNGR1	three_prime_utr	A	A	C	T	G	G	A	6	137219028	137219029	-	14546	internal
6	137204484	137204485	-	137204486	rt-arrest	1.1055	0,0,0,4	13,0,0,0	*	6,0,0,0	A	17	6	23.53	0	23.53	True		IFNGR1	three_prime_utr	T	A	A	A	C	T	G	6	137219028	137219029	-	14544	internal
6	137219403	137219404	-	137219405	rt-arrest	2.36125	33,0,0,3	87,0,0,0	*	5,0,0,0	A	123	5	29.27	0	29.27	True	True	IFNGR1	five_prime_utr	C	G	T	A	A	G	G	6	137219449	137219450	-	46	internal
6	138773759	138773760	+	138773759	rt-arrest	1.27145	0,0,5,0	0,0,14,0	*	0,0,4,0	G	19	4	26.32	0	26.32	True		CCDC28A	exon	T	A	C	G	T	C	A	6	138773769	138773770	+	10	internal
6	138773762	138773763	+	138773762	rt-arrest	1.71555	7,0,0,3	21,0,0,0	*	5,0,0,0	A	31	5	32.26	0	32.26	True		CCDC28A	exon	G	T	C	A	C	T	T	6	138773769	138773770	+	7	internal
6	138773768	138773769	+	138773768	rt-arrest	2.40851	0,0,38,0	0,0,42,0	*	0,0,6,0	G	80	6	47.5	0	47.5	True	True	CCDC28A	five_prime_utr	T	C	C	G	T	A	A	6	138773769	138773770	+	1	cap adjacent
6	139028744	139028745	+	139028744	rt-arrest	2.2673	28,0,0,2	103,0,0,0	*	14,0,0,0	A	133	14	22.56	0	22.56	True	True	ABRACL	five_prime_utr	T	C	C	A	C	A	G	6	139028745	139028746	+	1	cap adjacent
6	139372752	139372753	-	139372754	rt-arrest	1.39823	0,6,0,0	0,15,0,0	*	0,5,0,0	C	21	5	28.57	0	28.57	True		CITED2	three_prime_utr	G	A	A	C	T	G	C	6	139374213	139374214	-	1461	internal
6	139372764	139372765	-	139372766	rt-arrest	0.858461	3,0,0,0	0,14,0,0	*	0,11,0,0	C	17	11	17.65	0	17.65	True		CITED2	three_prime_utr	T	T	T	C	A	A	A	6	139374213	139374214	-	1449	internal
6	139373170	139373171	-	139373172	rt-arrest	2.7336	0,84,0,0	0,160,0,3	*	0,14,0,0	C	247	14	34.01	0	34.01	True	True	CITED2	exon	G	G	A	C	T	T	C	6	139374213	139374214	-	1043	internal
6	139373287	139373288	-	139373289	rt-arrest	2.40642	0,39,0,0	0,68,0,0	*	0,4,0,0	C	107	4	36.45	0	36.45	True	True	CITED2	exon	A	G	A	C	A	C	T	6	139374213	139374214	-	926	internal
6	139373714	139373715	-	139373716	rt-arrest	2.04524	0,19,0,0	0,60,0,0	*	0,9,0,0	C	79	9	24.05	0	24.05	True	True	CITED2	exon	G	G	A	C	T	G	T	6	139374213	139374214	-	499	internal
6	139374647	139374648	-	139374649	rt-arrest	2.1422	184,0,1,13	100,0,1,0	1,0,0,0	8,0,0,0	A	299	9	66.22	11.11	55.11	True	True	CITED2	five_prime_utr	A	A	C	A	C	A	G	6	139374648	139374649	-	1	cap adjacent
6	142147258	142147259	+	142147258	rt-arrest	2.31593	0,0,33,0	0,0,96,1	*	0,0,4,0	G	130	4	25.38	0	25.38	True	True	VTA1	five_prime_utr	C	G	C	G	A	G	T	6	142147257	142147258	+	1	cap adjacent
6	142147262	142147263	+	142147262	rt-arrest	0.733377	85,0,8,0	139,0,1,0	0,0,1,0	7,0,0,0	A	233	8	39.91	12.5	27.41	True	True	VTA1	five_prime_utr	A	G	T	A	G	G	A	6	142147263	142147264	+	1	cap adjacent
6	142147269	142147270	+	142147269	rt-arrest	2.69655	0,0,78,1	0,0,286,0	*	0,0,12,0	G	365	12	21.64	0	21.64	True	True	VTA1	five_prime_utr	A	G	T	G	G	T	G	6	142147263	142147264	+	6	internal
6	142774925	142774926	-	142774927	rt-arrest	0.858461	0,3,0,0	0,14,0,0	*	0,4,0,0	C	17	4	17.65	0	17.65	True		HIVEP2	five_prime_utr	G	G	A	C	A	T	T	6	142837047	142837048	-	62122	internal
6	143136921	143136922	+	143136921	rt-arrest	1.5467	2,0,6,0	42,0,0,0	*	5,0,0,0	A	50	5	16	0	16	True		AIG1	five_prime_utr	G	A	G	A	G	G	C	6	143126250	143126251	+	10671	internal
6	143340134	143340135	+	143340134	rt-arrest	0.858461	0,0,3,0	0,0,14,0	*	0,0,6,0	G	17	6	17.65	0	17.65	True		AIG1	three_prime_utr	G	A	A	G	G	G	G	6	143342246	143342247	+	2112	internal
6	143450670	143450671	-	143450672	rt-arrest	1.79186	0,0,12,0	0,0,49,0	*	0,0,6,0	G	61	6	19.67	0	19.67	True		ADAT2	five_prime_utr	T	G	A	G	T	G	G	6	143450673	143450674	-	3	cap adjacent
6	143450672	143450673	-	143450674	rt-arrest	2.04606	0,0,18,0	0,0,26,0	*	0,0,6,0	G	44	6	40.91	0	40.91	True	True	ADAT2	five_prime_utr	G	C	T	G	A	G	T	6	143450673	143450674	-	1	cap adjacent
6	143450673	143450674	-	143450675	rt-arrest	1.07902	1,0,3,0	0,0,3,18	*	0,0,4,2	T	25	6	16	0	16	True		ADAT2	five_prime_utr	A	G	C	T	G	A	G	6	143450673	143450674	-	0	cap adjacent
6	143497452	143497453	-	143497454	rt-arrest	0.858461	0,0,0,3	0,0,0,14	*	0,0,0,22	T	17	22	17.65	0	17.65	True		FUCA2	exon	T	T	C	T	T	A	A	6	143502122	143502123	-	4670	internal
6	143502449	143502450	-	143502451	rt-arrest	1.25208	4,0,0,1	20,0,0,0	*	41,0,0,0	A	25	41	20	0	20	True		FUCA2	exon	C	A	T	A	A	A	T	6	143502122	143502123	-	327	internal
6	143503990	143503991	-	143503992	rt-arrest	1.24353	3,0,0,2	0,0,0,24	*	0,0,0,24	T	29	24	17.24	0	17.24	True		FUCA2	exon	T	T	C	T	G	T	G	6	143502122	143502123	-	1868	internal
6	143504129	143504130	-	143504131	rt-arrest	1.05531	0,7,0,0	0,26,0,0	0,0,0,1	0,25,0,0	C	33	26	21.21	3.85	17.37	True		FUCA2	exon	G	G	A	C	T	G	T	6	143502122	143502123	-	2007	internal
6	143843339	143843340	+	143843339	rt-arrest	2.19706	0,0,25,0	0,0,48,0	*	0,0,5,0	G	73	5	34.25	0	34.25	True	True	AL049844.1	five_prime_utr	G	G	T	G	A	C	G	6	143843338	143843339	+	1	cap adjacent
6	143941322	143941323	-	143941324	rt-arrest	1.85832	0,13,0,0	0,29,0,0	*	0,45,0,0	C	42	45	30.95	0	30.95	True	True	PLAGL1	three_prime_utr	G	G	A	C	T	A	T	6	143961412	143961413	-	20090	internal
6	143941473	143941474	-	143941475	rt-arrest	1.24174	0,0,5,0	0,0,25,0	*	0,0,17,0	G	30	17	16.67	0	16.67	True		PLAGL1	exon	T	C	A	G	C	T	G	6	143961412	143961413	-	19939	internal
6	143941678	143941679	-	143941680	rt-arrest	1.13207	0,12,0,0	0,43,0,0	0,0,0,1	0,24,0,0	C	55	25	21.82	4	17.82	True		PLAGL1	exon	G	G	A	C	C	T	G	6	143961412	143961413	-	19734	internal
6	143942266	143942267	-	143942268	rt-arrest	2.16918	0,23,0,0	0,31,0,0	*	0,19,0,0	C	54	19	42.59	0	42.59	True	True	PLAGL1	five_prime_utr	G	G	A	C	T	T	C	6	143961412	143961413	-	19146	internal
6	143942404	143942405	-	143942406	rt-arrest	2.06447	0,19,0,0	0,34,0,0	*	0,11,0,0	C	53	11	35.85	0	35.85	True	True	PLAGL1	exon	G	G	A	C	C	A	C	6	143961412	143961413	-	19008	internal
6	143942458	143942459	-	143942460	rt-arrest	1.76734	0,11,0,0	0,24,0,0	*	0,8,0,0	C	35	8	31.43	0	31.43	True		PLAGL1	exon	G	G	A	C	C	T	C	6	143961412	143961413	-	18954	internal
6	143942590	143942591	-	143942592	rt-arrest	1.25465	0,5,0,0	0,19,0,0	*	0,22,0,0	C	24	22	20.83	0	20.83	True		PLAGL1	five_prime_utr	A	G	A	C	C	A	C	6	143961412	143961413	-	18822	internal
6	143948101	143948102	-	143948103	rt-arrest	1.36803	0,6,0,0	0,24,0,4	*	0,13,0,0	C	34	13	17.65	0	17.65	True		PLAGL1	exon	A	G	A	C	G	T	T	6	143961412	143961413	-	13311	internal
6	143948232	143948233	-	143948234	rt-arrest	1.63563	0,9,0,0	0,29,0,0	*	0,13,0,0	C	38	13	23.68	0	23.68	True	True	PLAGL1	five_prime_utr	G	G	A	C	T	C	T	6	143961412	143961413	-	13180	internal
6	143966203	143966204	-	143966205	rt-arrest	0.854299	0,0,0,3	0,0,0,15	*	0,0,0,12	T	18	12	16.67	0	16.67	True		PLAGL1	five_prime_utr	T	C	G	T	T	G	C	6	143964868	143964869	-	1335	internal
6	143966824	143966825	-	143966826	rt-arrest	0.858461	0,0,0,3	0,0,14,0	*	0,0,8,0	G	17	8	17.65	0	17.65	True		PLAGL1	five_prime_utr	G	G	G	G	A	T	G	6	143964868	143964869	-	1956	internal
6	144095572	144095573	-	144095574	rt-arrest	2.31189	200,0,0,13	218,0,0,9	1,0,0,0	18,0,0,1	A	440	20	48.41	5	43.41	True	True	SF3B5	five_prime_utr	T	T	C	A	C	T	C	6	144095573	144095574	-	1	cap adjacent
6	145800140	145800141	-	145800142	rt-arrest	2.20653	0,23,0,0	0,11,0,0	*	0,16,0,0	C	34	16	67.65	0	67.65	True		FBXO30	exon	G	G	A	C	G	T	T	6	145791973	145791974	-	8167	internal
6	145804616	145804617	-	145804618	rt-arrest	1.08983	0,0,0,4	0,0,0,17	*	0,0,0,11	T	21	11	19.05	0	19.05	True		FBXO30	exon	G	T	A	T	T	A	G	6	145814795	145814796	-	10179	internal
6	145804766	145804767	-	145804768	rt-arrest	1.71122	0,10,0,0	0,23,0,0	*	0,6,0,0	C	33	6	30.3	0	30.3	True		FBXO30	exon	G	G	A	C	T	C	A	6	145814795	145814796	-	10029	internal
6	145804832	145804833	-	145804834	rt-arrest	1.96141	0,15,0,0	1,17,0,0	*	0,11,0,0	C	33	11	45.45	0	45.45	True		FBXO30	exon	G	G	A	C	A	G	T	6	145814795	145814796	-	9963	internal
6	145804990	145804991	-	145804992	rt-arrest	1.68076	0,10,0,0	0,52,0,0	*	0,10,0,0	C	62	10	16.13	0	16.13	True		FBXO30	exon	G	T	A	C	A	A	T	6	145814795	145814796	-	9805	internal
6	145805032	145805033	-	145805034	rt-arrest	2.03754	0,18,0,0	0,32,0,0	*	0,15,0,0	C	50	15	36	0	36	True	True	FBXO30	exon	G	G	A	C	T	C	A	6	145814795	145814796	-	9763	internal
6	145805040	145805041	-	145805042	rt-arrest	2.08204	0,18,0,0	0,11,0,0	*	0,15,0,0	C	29	15	62.07	0	62.07	True		FBXO30	exon	T	G	A	C	G	T	T	6	145814795	145814796	-	9755	internal
6	145805283	145805284	-	145805285	rt-arrest	1.55765	0,8,0,0	0,31,0,0	*	0,29,0,0	C	39	29	20.51	0	20.51	True	True	FBXO30	exon	G	G	A	C	G	T	G	6	145814795	145814796	-	9512	internal
6	145805292	145805293	-	145805294	rt-arrest	1.7838	0,11,0,0	0,17,0,0	*	0,28,0,0	C	28	28	39.29	0	39.29	True		FBXO30	exon	A	G	A	C	T	T	A	6	145814795	145814796	-	9503	internal
6	145805335	145805336	-	145805337	rt-arrest	0.858461	0,3,0,0	0,14,0,0	*	0,24,0,0	C	17	24	17.65	0	17.65	True		FBXO30	exon	T	G	C	C	A	G	A	6	145814795	145814796	-	9460	internal
6	145805457	145805458	-	145805459	rt-arrest	1.24042	0,5,0,0	0,26,0,0	*	0,15,0,0	C	31	15	16.13	0	16.13	True		FBXO30	exon	A	G	A	C	T	G	T	6	145814795	145814796	-	9338	internal
6	145805700	145805701	-	145805702	rt-arrest	1.25208	0,5,0,0	0,20,0,0	*	0,10,0,0	C	25	10	20	0	20	True		FBXO30	exon	A	G	A	C	C	A	A	6	145814795	145814796	-	9095	internal
6	145805787	145805788	-	145805789	rt-arrest	1.72586	0,10,0,0	0,17,0,0	*	0,5,0,0	C	27	5	37.04	0	37.04	True		FBXO30	exon	A	G	A	C	A	T	T	6	145814795	145814796	-	9008	internal
6	145805797	145805798	-	145805799	rt-arrest	0.862771	0,3,0,0	0,13,0,0	*	0,6,0,0	C	16	6	18.75	0	18.75	True		FBXO30	exon	C	T	G	C	T	A	C	6	145814795	145814796	-	8998	internal
6	146554570	146554571	+	146554570	rt-arrest	1.83098	0,13,0,0	0,65,0,0	*	0,31,0,0	C	78	31	16.67	0	16.67	True		RAB32	exon	A	G	A	C	C	T	T	6	146543833	146543834	+	10737	internal
6	146554754	146554755	+	146554754	rt-arrest	2.63202	0,62,0,0	0,37,0,0	*	0,19,0,0	C	99	19	62.63	0	62.63	True	True	RAB32	three_prime_utr	G	A	A	C	T	T	T	6	146543833	146543834	+	10921	internal
6	148747674	148747675	+	148747674	rt-arrest	1.25465	0,0,5,0	0,0,0,19	*	0,0,0,5	T	24	5	20.83	0	20.83	True		UST	exon	A	C	T	T	G	G	G	6	148747030	148747031	+	644	internal
6	149378157	149378158	+	149378157	rt-arrest	1.64171	0,9,0,0	0,25,0,0	*	0,11,0,0	C	34	11	26.47	0	26.47	True		TAB2	exon	G	G	A	C	T	T	G	6	149397692	149397693	+	19535	internal
6	149378219	149378220	+	149378219	rt-arrest	1.91446	0,15,0,0	0,61,0,0	*	0,10,0,0	C	76	10	19.74	0	19.74	True		TAB2	exon	G	G	A	C	T	C	T	6	149397692	149397693	+	19473	internal
6	149409606	149409607	+	149409606	rt-arrest	1.10094	0,4,0,0	0,14,0,0	*	0,6,0,0	C	18	6	22.22	0	22.22	True		TAB2	three_prime_utr	A	G	A	C	T	C	A	6	149400227	149400228	+	9379	internal
6	149409692	149409693	+	149409692	rt-arrest	1.7229	0,10,0,0	0,18,0,0	*	0,4,0,0	C	28	4	35.71	0	35.71	True		TAB2	three_prime_utr	G	A	A	C	A	G	T	6	149400227	149400228	+	9465	internal
6	149409993	149409994	+	149409993	rt-arrest	1.25744	0,0,0,5	0,0,0,18	*	0,0,0,6	T	23	6	21.74	0	21.74	True		TAB2	three_prime_utr	G	G	A	T	A	A	T	6	149400227	149400228	+	9766	internal
6	149541044	149541045	-	149541046	rt-arrest	1.26048	5,0,0,0	17,0,0,0	*	6,0,0,0	A	22	6	22.73	0	22.73	True		PPIL4	exon	G	T	G	A	T	C	A	6	149546038	149546039	-	4994	internal
6	149546034	149546035	-	149546036	rt-arrest	1.8712	0,0,14,0	0,0,71,0	*	0,0,4,1	G	85	5	16.47	0	16.47	True		PPIL4	five_prime_utr	C	C	C	G	G	G	G	6	149546038	149546039	-	4	cap adjacent
6	149572317	149572318	+	149572317	rt-arrest	0.850274	3,0,0,0	0,0,16,0	*	0,0,4,0	G	19	4	15.79	0	15.79	True		GINM1	exon	A	A	A	G	A	T	G	6	149566375	149566376	+	5942	internal
6	149591048	149591049	+	149591048	rt-arrest	1.88133	0,12,0,0	0,7,0,0	*	0,17,0,0	C	19	17	63.16	0	63.16	True		GINM1	three_prime_utr	G	G	A	C	T	T	T	6	149592687	149592688	+	1639	internal
6	149648632	149648633	-	149648634	rt-arrest	2.28486	1,0,26,2	0,0,33,0	*	0,0,4,0	G	62	4	46.77	0	46.77	True	True	KATNA1	five_prime_utr	G	C	C	G	G	C	A	6	149648693	149648694	-	61	internal
6	149743659	149743660	-	149743661	rt-arrest	0.854299	0,0,0,3	0,0,0,15	*	0,0,0,5	T	18	5	16.67	0	16.67	True		NUP43	exon	T	T	T	T	C	C	T	6	149746528	149746529	-	2869	internal
6	149746521	149746522	-	149746523	rt-arrest	2.33029	0,0,34,0	0,0,98,0	*	0,0,8,0	G	132	8	25.76	0	25.76	True	True	NUP43	five_prime_utr	T	T	T	G	C	A	G	6	149746528	149746529	-	7	internal
6	149746528	149746529	-	149746530	rt-arrest	1.99413	0,0,12,5	0,0,34,10	*	0,0,3,1	G	61	4	27.87	0	27.87	True	True	NUP43	five_prime_utr	C	T	T	G	C	T	T	6	149746528	149746529	-	0	cap adjacent
6	149749726	149749727	+	149749726	rt-arrest	1.71109	0,0,9,0	0,0,7,0	*	0,0,5,0	G	16	5	56.25	0	56.25	True		PCMT1	five_prime_utr	G	G	G	G	A	T	G	6	149749727	149749728	+	1	cap adjacent
6	149749727	149749728	+	149749727	rt-arrest	1.39461	3,0,0,3	16,0,0,0	*	5,0,0,0	A	22	5	27.27	0	27.27	True		PCMT1	start_codon	G	G	G	A	T	G	C	6	149749727	149749728	+	0	cap adjacent
6	149749729	149749730	+	149749729	rt-arrest	1.24544	0,0,5,0	0,0,23,0	*	0,0,5,0	G	28	5	17.86	0	17.86	True		PCMT1	start_codon	G	A	T	G	C	C	G	6	149749728	149749729	+	1	cap adjacent
6	149749740	149749741	+	149749740	rt-arrest	0.808908	0,2,62,10	0,0,83,0	0,0,1,3	0,0,11,0	G	157	15	47.13	26.67	20.47	True	True	PCMT1	five_prime_utr	C	G	C	G	C	A	G	6	149749728	149749729	+	12	internal
6	149749742	149749743	+	149749742	rt-arrest	2.44239	42,0,1,1	163,0,0,0	*	16,0,0,0	A	207	16	21.26	0	21.26	True	True	PCMT1	five_prime_utr	C	G	C	A	G	T	G	6	149749728	149749729	+	14	internal
6	149810725	149810726	+	149810725	rt-arrest	1.21269	0,6,0,0	0,17,0,0	0,0,0,1	0,25,0,0	C	23	26	26.09	3.85	22.24	True		PCMT1	three_prime_utr	G	G	A	C	T	T	T	6	149810040	149810041	+	685	internal
6	149819518	149819519	-	149819520	rt-arrest	0.850274	0,3,0,0	0,16,0,0	*	0,30,0,0	C	19	30	15.79	0	15.79	True		AL355312.6	three_prime_utr	G	A	C	C	A	T	A	6	149826294	149826295	-	6776	internal
6	149884092	149884093	-	149884094	rt-arrest	1.09318	0,0,0,4	16,0,0,0	*	7,0,0,0	A	20	7	20	0	20	True		AL355312.6	three_prime_utr	A	G	A	A	A	A	G	6	149890901	149890902	-	6809	internal
6	149889476	149889477	-	149889478	rt-arrest	0.858461	3,0,0,0	14,0,0,0	*	4,0,0,0	A	17	4	17.65	0	17.65	True		AL355312.6	three_prime_utr	G	C	C	A	G	T	A	6	149890901	149890902	-	1425	internal
6	151009900	151009901	+	151009900	rt-arrest	0.862771	0,0,1,2	0,12,0,1	*	0,9,0,0	C	16	9	18.75	0	18.75	True		MTHFD1L	exon	C	A	A	C	G	T	G	6	151014880	151014881	+	4980	internal
6	151037029	151037030	+	151037029	rt-arrest	0.850274	3,0,0,0	16,0,0,0	*	12,0,0,0	A	19	12	15.79	0	15.79	True		MTHFD1L	exon	C	A	A	A	A	A	A	6	151036974	151036975	+	55	internal
6	151099497	151099498	+	151099497	rt-arrest	1.08397	4,0,0,0	19,0,0,0	*	16,0,0,0	A	23	16	17.39	0	17.39	True		MTHFD1L	intron	T	G	G	A	G	G	T	6	151099529	151099530	+	32	internal
6	151101692	151101693	+	151101692	rt-arrest	1.49104	0,7,0,0	0,19,0,0	*	0,10,0,0	C	26	10	26.92	0	26.92	True		MTHFD1L	three_prime_utr	G	G	A	C	C	T	C	6	151099529	151099530	+	2163	internal
6	151348943	151348944	+	151348943	rt-arrest	0.850274	0,3,0,0	0,0,16,0	*	0,0,5,0	G	19	5	15.79	0	15.79	True		AKAP12	exon	A	C	T	G	T	G	A	6	151341702	151341703	+	7241	internal
6	151349112	151349113	+	151349112	rt-arrest	1.26048	5,0,0,0	17,0,0,0	*	9,0,0,0	A	22	9	22.73	0	22.73	True		AKAP12	exon	A	A	G	A	G	A	C	6	151341702	151341703	+	7410	internal
6	151350008	151350009	+	151350008	rt-arrest	0.850274	0,0,2,1	0,0,16,0	*	0,0,4,0	G	19	4	15.79	0	15.79	True		AKAP12	exon	G	G	A	G	G	A	G	6	151341702	151341703	+	8306	internal
6	151350481	151350482	+	151350481	rt-arrest	1.08677	0,0,0,4	0,0,0,18	*	0,0,0,8	T	22	8	18.18	0	18.18	True		AKAP12	exon	C	T	C	T	T	C	T	6	151341702	151341703	+	8779	internal
6	151350550	151350551	+	151350550	rt-arrest	1.24042	0,5,0,0	3,23,0,0	*	1,9,0,0	C	31	10	16.13	0	16.13	True		AKAP12	exon	A	G	A	C	A	A	A	6	151341702	151341703	+	8848	internal
6	151350564	151350565	+	151350564	rt-arrest	1.23737	0,4,0,1	0,28,0,0	*	0,9,0,0	C	33	9	15.15	0	15.15	True		AKAP12	exon	G	G	A	C	A	G	A	6	151341702	151341703	+	8862	internal
6	151350884	151350885	+	151350884	rt-arrest	1.3913	0,0,6,0	0,0,17,0	*	0,0,6,0	G	23	6	26.09	0	26.09	True		AKAP12	exon	G	C	A	G	G	G	C	6	151341702	151341703	+	9182	internal
6	151351621	151351622	+	151351621	rt-arrest	0.850274	3,0,0,0	16,0,0,0	*	5,0,0,0	A	19	5	15.79	0	15.79	True		AKAP12	exon	A	C	C	A	G	A	A	6	151341702	151341703	+	9919	internal
6	151351936	151351937	+	151351936	rt-arrest	1.11023	0,0,0,4	12,0,0,0	*	5,0,0,0	A	16	5	25	0	25	True		AKAP12	exon	C	G	C	A	C	C	A	6	151341702	151341703	+	10234	internal
6	151351965	151351966	+	151351965	rt-arrest	0.854299	0,0,3,0	0,0,0,15	*	0,0,0,8	T	18	8	16.67	0	16.67	True		AKAP12	exon	T	T	G	T	G	G	A	6	151341702	151341703	+	10263	internal
6	151352668	151352669	+	151352668	rt-arrest	0.409072	0,0,3,2	0,0,13,0	0,0,1,0	0,0,9,0	G	18	10	27.78	10	17.78	True		AKAP12	exon	A	G	A	G	G	A	G	6	151341702	151341703	+	10966	internal
6	151353314	151353315	+	151353314	rt-arrest	0.862771	3,0,0,0	13,0,0,0	*	4,0,0,0	A	16	4	18.75	0	18.75	True		AKAP12	exon	A	C	C	A	T	G	A	6	151341702	151341703	+	11612	internal
6	151365511	151365512	-	151365513	rt-arrest	1.28612	0,0,0,5	0,0,0,11	*	0,0,0,8	T	16	8	31.25	0	31.25	True		ZBTB2	three_prime_utr	A	C	T	T	A	T	C	6	151378099	151378100	-	12588	internal
6	151365650	151365651	-	151365652	rt-arrest	0.850274	0,0,0,3	16,0,0,0	*	5,0,0,0	A	19	5	15.79	0	15.79	True		ZBTB2	exon	A	G	A	A	C	T	C	6	151378099	151378100	-	12449	internal
6	151365751	151365752	-	151365753	rt-arrest	1.50373	0,7,0,0	0,15,0,0	*	0,5,0,0	C	22	5	31.82	0	31.82	True		ZBTB2	exon	G	G	A	C	A	A	C	6	151378099	151378100	-	12348	internal
6	151365924	151365925	-	151365926	rt-arrest	1.25208	0,5,0,0	0,20,0,0	*	0,6,0,0	C	25	6	20	0	20	True		ZBTB2	exon	G	A	A	C	A	C	A	6	151378099	151378100	-	12175	internal
6	151366496	151366497	-	151366498	rt-arrest	1.55896	0,8,0,0	0,30,0,0	*	0,10,0,0	C	38	10	21.05	0	21.05	True	True	ZBTB2	exon	G	G	A	C	A	A	A	6	151378099	151378100	-	11603	internal
6	151445335	151445336	-	151445337	rt-arrest	1.27145	0,5,0,0	0,14,0,0	*	0,8,0,0	C	19	8	26.32	0	26.32	True		RMND1	exon	G	G	A	C	C	A	A	6	151445708	151445709	-	373	internal
6	151445365	151445366	-	151445367	rt-arrest	0.854299	3,0,0,0	15,0,0,0	*	9,0,0,0	A	18	9	16.67	0	16.67	True		RMND1	exon	T	A	A	A	A	G	C	6	151445708	151445709	-	343	internal
6	151445410	151445411	-	151445412	rt-arrest	0.854299	0,3,0,0	0,15,0,0	*	0,12,0,0	C	18	12	16.67	0	16.67	True		RMND1	exon	A	A	A	C	A	T	T	6	151445708	151445709	-	298	internal
6	152975119	152975120	-	152975121	rt-arrest	0.854299	0,0,1,2	0,0,15,0	*	0,0,10,0	G	18	10	16.67	0	16.67	True		FBXO5	exon	T	T	T	G	T	T	C	6	152973985	152973986	-	1134	internal
6	152975321	152975322	-	152975323	rt-arrest	1.25465	0,0,2,3	0,0,19,0	*	0,0,15,0	G	24	15	20.83	0	20.83	True		FBXO5	exon	G	A	A	G	C	A	C	6	152973985	152973986	-	1336	internal
6	153282346	153282347	-	153282348	rt-arrest	1.08983	0,1,0,3	0,17,0,0	*	0,22,0,0	C	21	22	19.05	0	19.05	True		AL590867.2	exon	C	T	T	C	A	G	C	6	153282733	153282734	-	387	internal
6	153282349	153282350	-	153282351	rt-arrest	0.696965	0,0,0,4	0,12,0,0	0,0,0,1	0,15,0,0	C	16	16	25	6.25	18.75	True		AL590867.2	exon	A	T	T	C	T	T	C	6	153282733	153282734	-	384	internal
6	154832366	154832367	+	154832366	rt-arrest	1.08397	0,4,0,0	0,19,0,0	*	0,4,0,0	C	23	4	17.39	0	17.39	True		SCAF8	exon	G	G	A	C	T	A	A	6	154832697	154832698	+	331	internal
6	154832522	154832523	+	154832522	rt-arrest	1.10094	0,4,0,0	0,14,0,0	*	0,4,0,0	C	18	4	22.22	0	22.22	True		SCAF8	exon	A	G	A	C	C	T	T	6	154832697	154832698	+	175	internal
6	154833116	154833117	+	154833116	rt-arrest	1.09686	0,4,0,0	0,15,0,0	*	0,4,0,0	C	19	4	21.05	0	21.05	True		TIAM2	five_prime_utr	G	G	A	C	G	A	G	6	154833345	154833346	+	229	internal
6	154833133	154833134	+	154833133	rt-arrest	1.39823	0,6,0,0	0,15,0,0	*	0,4,0,0	C	21	4	28.57	0	28.57	True		TIAM2	five_prime_utr	A	A	A	C	A	C	T	6	154833345	154833346	+	212	internal
6	154833390	154833391	+	154833390	rt-arrest	1.52777	0,7,0,0	0,10,0,0	*	0,4,0,0	C	17	4	41.18	0	41.18	True		TIAM2	five_prime_utr	G	G	A	C	A	T	A	6	154833355	154833356	+	35	internal
6	157207146	157207147	+	157207146	rt-arrest	1.39461	0,6,0,0	0,16,0,0	*	0,7,0,0	C	22	7	27.27	0	27.27	True		ARID1B	three_prime_utr	G	G	A	C	A	A	G	6	157206617	157206618	+	529	internal
6	157207419	157207420	+	157207419	rt-arrest	1.62175	0,7,0,1	0,9,0,0	*	0,4,0,0	C	17	4	47.06	0	47.06	True		ARID1B	three_prime_utr	G	G	A	C	A	A	T	6	157206617	157206618	+	802	internal
6	157207421	157207422	+	157207421	rt-arrest	0.850274	2,0,0,1	16,0,0,0	*	4,0,0,0	A	19	4	15.79	0	15.79	True		ARID1B	three_prime_utr	A	C	A	A	T	A	A	6	157206617	157206618	+	804	internal
6	157292947	157292948	-	157292949	rt-arrest	1.1055	0,2,0,2	13,0,0,0	*	10,0,0,0	A	17	10	23.53	0	23.53	True		TMEM242	exon	A	A	G	A	A	C	T	6	157300126	157300127	-	7179	internal
6	157323513	157323514	-	157323515	rt-arrest	2.5908	56,0,4,1	175,0,1,0	*	11,0,0,0	A	237	11	25.74	0	25.74	True	True	TMEM242	five_prime_utr	A	C	T	A	G	A	G	6	157323601	157323602	-	88	internal
6	157323516	157323517	-	157323518	rt-arrest	2.33905	30,0,0,5	124,0,0,0	*	7,0,0,0	A	159	7	22.01	0	22.01	True	True	TMEM242	five_prime_utr	C	G	C	A	C	T	A	6	157323601	157323602	-	85	internal
6	157323518	157323519	-	157323520	rt-arrest	2.58829	0,0,56,1	0,0,53,0	*	0,0,7,0	G	110	7	51.82	0	51.82	True	True	TMEM242	five_prime_utr	G	A	C	G	C	A	C	6	157323601	157323602	-	83	internal
6	157901912	157901913	+	157901912	rt-arrest	0.850274	3,0,0,0	16,0,0,0	*	8,0,0,0	A	19	8	15.79	0	15.79	True		SNX9	exon	A	T	G	A	T	G	A	6	157924402	157924403	+	22490	internal
6	157906141	157906142	+	157906141	rt-arrest	0.858461	2,0,0,1	0,14,0,0	*	0,4,0,0	C	17	4	17.65	0	17.65	True		SNX9	exon	T	T	G	C	G	A	A	6	157924402	157924403	+	18261	internal
6	158083447	158083448	+	158083447	rt-arrest	1.10094	0,0,4,0	14,0,0,0	*	5,0,0,0	A	18	5	22.22	0	22.22	True		SYNJ2	exon	T	G	A	A	G	A	T	6	158077680	158077681	+	5767	internal
6	158095654	158095655	+	158095654	rt-arrest	0.858461	0,0,0,3	0,0,0,14	*	0,0,0,5	T	17	5	17.65	0	17.65	True		SYNJ2	exon	C	T	G	T	C	C	A	6	158077680	158077681	+	17974	internal
6	158095744	158095745	+	158095744	rt-arrest	1.39823	0,6,0,0	0,15,0,0	*	0,5,0,0	C	21	5	28.57	0	28.57	True		SYNJ2	exon	G	A	A	C	A	T	T	6	158077680	158077681	+	18064	internal
6	158096018	158096019	+	158096018	rt-arrest	1.37113	0,5,0,1	0,26,0,0	*	0,4,0,0	C	32	4	18.75	0	18.75	True		SYNJ2	exon	G	G	A	C	T	T	T	6	158077680	158077681	+	18338	internal
6	158096222	158096223	+	158096222	rt-arrest	1.80267	0,12,0,0	0,36,0,0	*	0,5,0,0	C	48	5	25	0	25	True	True	SYNJ2	exon	A	G	A	C	C	C	A	6	158077680	158077681	+	18542	internal
6	158096326	158096327	+	158096326	rt-arrest	1.89035	0,14,0,0	0,38,0,0	*	0,4,0,0	C	52	4	26.92	0	26.92	True	True	SYNJ2	exon	G	G	A	C	A	G	C	6	158077680	158077681	+	18646	internal
6	158168349	158168350	+	158168349	rt-arrest	2.01689	0,0,112,0	0,0,16,0	0,1,0,0	0,0,4,0	G	128	5	87.5	20	67.5	True	True	GTF2H5	five_prime_utr	G	G	C	G	C	A	C	6	158168350	158168351	+	1	cap adjacent
6	158168351	158168352	+	158168351	rt-arrest	2.40137	36,0,0,4	135,0,0,0	*	8,0,0,0	A	175	8	22.86	0	22.86	True	True	GTF2H5	five_prime_utr	C	G	C	A	C	T	C	6	158168350	158168351	+	1	cap adjacent
6	158168351	158168352	+	158168351	rt-arrest	2.40137	36,0,0,4	135,0,0,0	*	8,0,0,0	A	175	8	22.86	0	22.86	True	True	GTF2H5	five_prime_utr	C	G	C	A	C	T	C	6	158168352	158168353	+	1	cap adjacent
6	158192126	158192127	+	158192126	rt-arrest	1.55896	1,7,0,0	0,30,0,0	*	0,21,0,0	C	38	21	21.05	0	21.05	True	True	GTF2H5	three_prime_utr	G	G	A	C	C	A	A	6	158168352	158168353	+	23774	internal
6	158644738	158644739	-	158644740	rt-arrest	2.17088	136,0,3,9	159,0,4,0	1,0,0,3	24,0,5,1	A	311	34	47.59	11.76	35.82	True	True	DYNLT1	five_prime_utr	C	T	C	A	G	G	G	6	158644738	158644739	-	0	cap adjacent
6	158644742	158644743	-	158644744	rt-arrest	2.51045	45,0,0,4	76,0,0,1	*	10,0,0,0	A	126	10	38.89	0	38.89	True	True	DYNLT1	five_prime_utr	G	C	C	A	C	T	C	6	158644743	158644744	-	1	cap adjacent
6	158766611	158766612	-	158766613	rt-arrest	0.854299	0,3,0,0	1,14,0,0	*	0,15,0,0	C	18	15	16.67	0	16.67	True		EZR	three_prime_utr	A	A	A	C	T	T	C	6	158764753	158764754	-	1858	internal
6	158766775	158766776	-	158766777	rt-arrest	1.46622	0,7,0,0	0,34,0,0	*	0,12,0,0	C	41	12	17.07	0	17.07	True		EZR	three_prime_utr	A	A	A	C	A	T	T	6	158764753	158764754	-	2022	internal
6	158766898	158766899	-	158766900	rt-arrest	1.96217	0,16,0,0	0,42,0,0	*	0,20,0,0	C	58	20	27.59	0	27.59	True	True	EZR	three_prime_utr	G	G	A	C	C	A	A	6	158764753	158764754	-	2145	internal
6	158767417	158767418	-	158767419	rt-arrest	1.37113	0,6,0,0	0,26,0,0	*	0,6,0,0	C	32	6	18.75	0	18.75	True		EZR	exon	A	G	C	C	G	G	T	6	158764753	158764754	-	2664	internal
6	158819363	158819364	-	158819365	rt-arrest	3.23764	1,0,302,0	0,0,264,3	*	0,0,13,0	G	570	13	53.16	0	53.16	True	True	EZR	five_prime_utr	C	T	C	G	G	C	G	6	158819368	158819369	-	5	cap adjacent
6	158819367	158819368	-	158819369	rt-arrest	2.7966	59,1,1,32	40,0,1,2	*	5,0,0,0	A	136	5	68.38	0	68.38	True	True	EZR	five_prime_utr	C	G	C	A	C	T	C	6	158819368	158819369	-	1	cap adjacent
6	159679879	159679880	-	159679881	rt-arrest	1.0814	0,3,0,1	0,20,0,0	*	0,8,0,0	C	24	8	16.67	0	16.67	True		SOD2	three_prime_utr	A	G	G	C	C	A	A	6	159688348	159688349	-	8469	internal
6	159679911	159679912	-	159679913	rt-arrest	1.08677	4,0,0,0	18,0,0,0	*	7,0,0,0	A	22	7	18.18	0	18.18	True		SOD2	three_prime_utr	G	T	G	A	C	T	C	6	159688348	159688349	-	8437	internal
6	159680782	159680783	-	159680784	rt-arrest	0.854299	0,0,0,3	0,0,0,15	*	0,0,0,10	T	18	10	16.67	0	16.67	True		SOD2	three_prime_utr	T	T	T	T	T	G	T	6	159688348	159688349	-	7566	internal
6	159681907	159681908	-	159681909	rt-arrest	1.08677	0,0,0,4	18,0,0,0	*	12,0,0,0	A	22	12	18.18	0	18.18	True		SOD2	three_prime_utr	C	A	C	A	G	T	A	6	159688348	159688349	-	6441	internal
6	159693240	159693241	-	159693242	rt-arrest	2.945	128,0,2,14	361,0,0,6	*	4,0,0,0	A	511	4	28.18	0	28.18	True	True	SOD2	five_prime_utr	G	G	C	A	C	T	C	6	159693241	159693242	-	1	cap adjacent
6	159693242	159693243	-	159693244	rt-arrest	2.85259	3,0,103,7	2,0,232,0	*	0,0,4,0	G	347	4	32.56	0	32.56	True	True	SOD2	five_prime_utr	G	C	G	G	C	A	C	6	159693241	159693242	-	1	cap adjacent
6	159693243	159693244	-	159693245	rt-arrest	2.83152	0,0,105,0	0,0,134,2	*	0,0,4,0	G	241	4	43.57	0	43.57	True	True	SOD2	five_prime_utr	A	G	C	G	G	C	A	6	159693244	159693245	-	1	cap adjacent
6	159755180	159755181	+	159755180	rt-arrest	1.53452	0,7,0,0	0,9,0,0	*	0,7,0,0	C	16	7	43.75	0	43.75	True		WTAP	three_prime_utr	G	G	A	C	T	A	C	6	159760328	159760329	+	5148	internal
6	159755194	159755195	+	159755194	rt-arrest	1.3829	0,6,0,0	0,20,0,0	*	0,8,0,0	C	26	8	23.08	0	23.08	True		WTAP	three_prime_utr	G	A	A	C	C	T	G	6	159760328	159760329	+	5134	internal
6	159755248	159755249	+	159755248	rt-arrest	2.08777	0,20,0,0	0,38,0,0	*	0,9,0,0	C	58	9	34.48	0	34.48	True	True	WTAP	three_prime_utr	G	G	A	C	C	A	A	6	159760328	159760329	+	5080	internal
6	159755279	159755280	+	159755279	rt-arrest	1.91223	0,15,0,0	0,64,0,2	*	0,15,0,0	C	81	15	18.52	0	18.52	True		WTAP	three_prime_utr	G	G	A	C	G	T	C	6	159760328	159760329	+	5049	internal
6	159755543	159755544	+	159755543	rt-arrest	1.86854	0,13,0,0	0,23,0,0	*	0,7,0,0	C	36	7	36.11	0	36.11	True	True	WTAP	three_prime_utr	G	A	A	C	T	G	T	6	159760328	159760329	+	4785	internal
6	159761996	159761997	+	159761996	rt-arrest	1.48845	7,0,0,0	20,0,0,0	*	4,0,0,0	A	27	4	25.93	0	25.93	True		ACAT2	five_prime_utr	C	T	C	A	G	G	T	6	159762495	159762496	+	499	internal
6	159762007	159762008	+	159762007	rt-arrest	1.69489	0,0,10,0	0,0,34,0	*	0,0,5,0	G	44	5	22.73	0	22.73	True	True	ACAT2	five_prime_utr	C	C	C	G	C	G	G	6	159762495	159762496	+	488	internal
6	159762027	159762028	+	159762027	rt-arrest	2.28957	0,1,30,0	0,0,81,0	*	0,0,16,0	G	112	16	27.68	0	27.68	True	True	ACAT2	five_prime_utr	T	G	C	G	A	G	G	6	159762495	159762496	+	468	internal
6	159762044	159762045	+	159762044	rt-arrest	2.68162	74,0,0,1	186,0,0,0	*	46,0,0,0	A	261	46	28.74	0	28.74	True	True	ACAT2	five_prime_utr	C	C	T	A	G	C	T	6	159762495	159762496	+	451	internal
6	159762065	159762066	+	159762065	rt-arrest	2.76425	92,2,0,0	469,0,0,1	*	81,0,1,0	A	564	82	16.67	0	16.67	True		ACAT2	five_prime_utr	G	G	C	A	G	A	C	6	159762495	159762496	+	430	internal
6	159776168	159776169	+	159776168	rt-arrest	1.55443	0,0,0,3	14,0,0,0	1,0,0,0	90,0,0,0	A	17	91	17.65	1.1	16.55	True		ACAT2	exon	A	A	C	A	G	A	T	6	159775286	159775287	+	882	internal
6	159778683	159778684	+	159778683	rt-arrest	1.08677	0,3,1,0	0,18,0,0	*	0,122,0,0	C	22	122	18.18	0	18.18	True		ACAT2	exon	T	A	G	C	C	T	T	6	159775286	159775287	+	3397	internal
6	159789601	159789602	-	159789603	rt-arrest	2.45886	268,0,1,11	399,0,2,1	1,0,0,0	29,0,0,0	A	682	30	41.06	3.33	37.72	True	True	TCP1	five_prime_utr	C	C	C	A	G	T	A	6	159789602	159789603	-	1	cap adjacent
6	159789865	159789866	+	159789865	rt-arrest	1.78863	0,12,0,0	0,55,0,0	*	0,5,0,0	C	67	5	17.91	0	17.91	True		MRPL18	exon	G	G	C	C	A	T	T	6	159789886	159789887	+	21	internal
6	159789946	159789947	+	159789946	rt-arrest	2.39563	0,39,0,0	0,100,0,2	*	0,7,4,0	A	141	11	27.66	0	27.66	True	True	MRPL18	exon	T	C	C	A	A	G	T	6	159789886	159789887	+	60	internal
6	159789947	159789948	+	159789947	rt-arrest	0.661832	52,0,1,1	136,0,0,0	0,0,1,0	11,0,0,0	A	190	12	28.42	8.33	20.09	True	True	MRPL18	exon	C	C	A	A	G	T	T	6	159789886	159789887	+	61	internal
6	159790467	159790468	+	159790467	rt-arrest	2.57241	50,0,4,3	103,0,0,0	*	2,0,2,0	A	160	4	35.62	0	35.62	True	True	MRPL18	five_prime_utr	T	G	G	A	G	A	G	6	159790467	159790468	+	0	cap adjacent
6	159790468	159790469	+	159790468	rt-arrest	2.76806	2,0,89,0	0,0,162,0	*	0,0,4,0	G	253	4	35.97	0	35.97	True	True	MRPL18	five_prime_utr	G	G	A	G	A	G	T	6	159790467	159790468	+	1	cap adjacent
6	159790499	159790500	+	159790499	rt-arrest	2.83734	0,3,109,0	0,0,492,0	*	0,0,8,0	G	604	8	18.54	0	18.54	True		MRPL18	five_prime_utr	C	T	T	G	T	C	C	6	159790517	159790518	+	18	internal
6	160032571	160032572	+	160032571	rt-arrest	1.08983	0,0,4,0	0,0,17,0	*	0,0,5,0	G	21	5	19.05	0	19.05	True		IGF2R	exon	A	C	A	G	C	T	A	6	160032432	160032433	+	139	internal
6	160045787	160045788	+	160045787	rt-arrest	0.862771	0,0,3,0	0,13,0,0	*	0,5,0,0	C	16	5	18.75	0	18.75	True		IGF2R	exon	A	G	G	C	G	G	T	6	160032432	160032433	+	13355	internal
6	160073855	160073856	+	160073855	rt-arrest	0.862771	0,3,0,0	0,0,13,0	*	0,0,9,0	G	16	9	18.75	0	18.75	True		IGF2R	exon	G	A	T	G	C	C	T	6	160073416	160073417	+	439	internal
6	160073917	160073918	+	160073917	rt-arrest	1.26743	2,0,0,3	15,0,0,0	*	7,0,0,0	A	20	7	25	0	25	True		IGF2R	exon	C	G	G	A	G	T	G	6	160073416	160073417	+	501	internal
6	160078308	160078309	+	160078308	rt-arrest	1.28087	0,0,3,2	0,0,12,0	*	0,0,7,0	G	17	7	29.41	0	29.41	True		IGF2R	exon	G	A	T	G	A	G	C	6	160073416	160073417	+	4892	internal
6	160078346	160078347	+	160078346	rt-arrest	1.26048	0,4,0,1	0,17,0,0	*	0,6,0,0	C	22	6	22.73	0	22.73	True		IGF2R	exon	T	T	C	C	A	C	G	6	160073416	160073417	+	4930	internal
6	160084128	160084129	+	160084128	rt-arrest	0.850274	0,1,2,0	0,16,0,0	*	0,8,0,0	C	19	8	15.79	0	15.79	True		IGF2R	exon	G	A	C	C	T	G	C	6	160085061	160085062	+	933	internal
6	160090052	160090053	+	160090052	rt-arrest	1.28087	2,3,0,0	12,0,0,0	*	10,0,0,0	A	17	10	29.41	0	29.41	True		IGF2R	exon	A	G	C	A	C	T	T	6	160093082	160093083	+	3030	internal
6	160090054	160090055	+	160090054	rt-arrest	0.850274	0,3,0,0	0,0,0,16	*	0,0,0,10	T	19	10	15.79	0	15.79	True		IGF2R	exon	C	A	C	T	T	C	A	6	160093082	160093083	+	3028	internal
6	160102630	160102631	+	160102630	rt-arrest	0.858461	0,0,0,3	0,0,0,14	*	0,0,0,5	T	17	5	17.65	0	17.65	True		IGF2R	exon	A	C	C	T	G	C	T	6	160096447	160096448	+	6183	internal
6	160103805	160103806	+	160103805	rt-arrest	0.854299	0,0,3,0	15,0,0,0	*	6,0,0,0	A	18	6	16.67	0	16.67	True		IGF2R	exon	C	A	A	A	T	A	C	6	160096447	160096448	+	7358	internal
6	160104951	160104952	+	160104951	rt-arrest	2.3616	0,34,0,0	0,34,0,0	*	0,10,0,0	C	68	10	50	0	50	True	True	IGF2R	exon	G	G	A	C	G	A	T	6	160096447	160096448	+	8504	internal
6	160105363	160105364	+	160105363	rt-arrest	1.53452	0,7,0,0	0,8,0,1	*	0,6,0,0	C	16	6	43.75	0	43.75	True		IGF2R	three_prime_utr	G	G	A	C	G	C	A	6	160096447	160096448	+	8916	internal
6	160451797	160451798	+	160451797	rt-arrest	1.71109	0,9,0,0	0,7,0,0	*	0,8,0,0	C	16	8	56.25	0	56.25	True		SLC22A3	three_prime_utr	G	G	A	C	A	T	T	6	160348378	160348379	+	103419	internal
6	161136509	161136510	-	161136511	rt-arrest	1.52213	0,7,0,0	0,11,0,0	*	0,4,0,0	C	18	4	38.89	0	38.89	True		AGPAT4	three_prime_utr	G	A	A	C	C	T	T	6	161149289	161149290	-	12780	internal
6	163455364	163455365	+	163455364	rt-arrest	1.11023	0,0,4,0	0,0,12,0	*	0,0,14,0	G	16	14	25	0	25	True		QKI	exon	G	T	G	G	G	A	C	6	163455331	163455332	+	33	internal
6	163478821	163478822	+	163478821	rt-arrest	0.854299	0,0,3,0	0,0,15,0	*	0,0,15,0	G	18	15	16.67	0	16.67	True		QKI	three_prime_utr	A	C	A	G	C	C	A	6	163455331	163455332	+	23490	internal
6	165902225	165902226	-	165902227	rt-arrest	1.0814	0,3,0,1	0,20,0,0	*	0,11,0,0	C	24	11	16.67	0	16.67	True		PDE10A	exon	G	G	A	C	G	T	G	6	165924592	165924593	-	22367	internal
6	165906754	165906755	-	165906756	rt-arrest	0.858461	0,0,0,3	0,0,14,0	*	0,0,7,0	G	17	7	17.65	0	17.65	True		PDE10A	intron	T	T	T	G	G	G	C	6	165924592	165924593	-	17838	internal
6	165906812	165906813	-	165906814	rt-arrest	0.850274	0,3,0,0	0,16,0,0	*	0,11,0,0	C	19	11	15.79	0	15.79	True		PDE10A	intron	G	G	A	C	T	G	G	6	165924592	165924593	-	17780	internal
6	165906892	165906893	-	165906894	rt-arrest	1.39823	0,6,0,0	0,15,0,0	*	0,4,0,0	C	21	4	28.57	0	28.57	True		PDE10A	intron	G	G	A	C	T	C	C	6	165924592	165924593	-	17700	internal
6	165907114	165907115	-	165907116	rt-arrest	0.858461	0,0,0,3	0,0,0,14	*	0,0,0,6	T	17	6	17.65	0	17.65	True		PDE10A	intron	T	T	G	T	C	C	T	6	165924592	165924593	-	17478	internal
6	165907208	165907209	-	165907210	rt-arrest	1.78089	0,11,0,0	0,17,0,1	*	0,7,0,0	C	29	7	37.93	0	37.93	True		PDE10A	intron	G	G	A	C	T	C	T	6	165924592	165924593	-	17384	internal
6	165907254	165907255	-	165907256	rt-arrest	1.51679	0,7,0,0	0,11,0,1	*	0,7,0,0	C	19	7	36.84	0	36.84	True		PDE10A	intron	G	G	A	C	C	A	G	6	165924592	165924593	-	17338	internal
6	165907554	165907555	-	165907556	rt-arrest	1.07902	0,3,0,1	0,21,0,0	*	0,7,0,0	C	25	7	16	0	16	True		PDE10A	intron	A	A	A	C	T	T	C	6	165924592	165924593	-	17038	internal
6	165907905	165907906	-	165907907	rt-arrest	0.862771	0,3,0,0	0,13,0,0	*	0,7,0,0	C	16	7	18.75	0	18.75	True		PDE10A	intron	T	G	A	C	T	G	A	6	165924592	165924593	-	16687	internal
6	165908215	165908216	-	165908217	rt-arrest	1.07683	0,4,0,0	0,22,0,0	*	0,9,0,0	C	26	9	15.38	0	15.38	True		PDE10A	intron	G	G	A	C	A	G	A	6	165924592	165924593	-	16377	internal
6	165908338	165908339	-	165908340	rt-arrest	1.37428	0,6,0,0	0,24,0,0	*	0,9,0,0	C	30	9	20	0	20	True		PDE10A	intron	G	G	A	C	T	G	T	6	165924592	165924593	-	16254	internal
6	165908373	165908374	-	165908375	rt-arrest	1.66349	0,9,0,0	0,15,0,1	*	0,10,0,0	C	25	10	36	0	36	True		PDE10A	intron	A	G	A	C	A	T	T	6	165924592	165924593	-	16219	internal
6	165908583	165908584	-	165908585	rt-arrest	1.3829	0,6,0,0	0,20,0,0	*	0,8,0,0	C	26	8	23.08	0	23.08	True		PDE10A	intron	A	G	A	C	T	T	G	6	165924592	165924593	-	16009	internal
6	165908660	165908661	-	165908662	rt-arrest	0.854299	3,0,0,0	15,0,0,0	*	5,0,0,0	A	18	5	16.67	0	16.67	True		PDE10A	intron	G	A	A	A	A	G	C	6	165924592	165924593	-	15932	internal
6	165908743	165908744	-	165908745	rt-arrest	1.95559	0,14,0,0	0,9,0,0	*	0,6,0,0	C	23	6	60.87	0	60.87	True		PDE10A	intron	A	G	A	C	A	C	A	6	165924592	165924593	-	15849	internal
6	165908893	165908894	-	165908895	rt-arrest	1.1055	0,4,0,0	0,13,0,0	*	0,7,0,0	C	17	7	23.53	0	23.53	True		PDE10A	exon	G	G	A	C	A	G	C	6	165924592	165924593	-	15699	internal
6	165923530	165923531	-	165923532	rt-arrest	1.28087	5,0,0,0	12,0,0,0	*	20,0,0,0	A	17	20	29.41	0	29.41	True		PDE10A	intron	A	C	T	A	A	G	G	6	165924592	165924593	-	1062	internal
6	165924213	165924214	-	165924215	rt-arrest	1.25744	0,5,0,0	0,18,0,0	*	0,12,0,0	C	23	12	21.74	0	21.74	True		PDE10A	intron	G	G	A	C	A	C	A	6	165924592	165924593	-	379	internal
6	165924214	165924215	-	165924216	rt-arrest	1.27145	5,0,0,0	14,0,0,0	*	12,0,0,0	A	19	12	26.32	0	26.32	True		PDE10A	intron	T	G	G	A	C	A	C	6	165924592	165924593	-	378	internal
6	165924355	165924356	-	165924357	rt-arrest	1.08983	0,4,0,0	0,17,0,0	*	0,9,0,0	C	21	9	19.05	0	19.05	True		PDE10A	exon	G	A	A	C	T	G	T	6	165924592	165924593	-	237	internal
6	165939860	165939861	-	165939862	rt-arrest	2.78951	0,92,0,0	0,63,0,0	*	0,47,0,0	C	155	47	59.35	0	59.35	True	True	PDE10A	exon	G	G	A	C	T	T	T	6	165924592	165924593	-	15268	internal
6	165939980	165939981	-	165939982	rt-arrest	2.11591	0,36,0,0	0,35,0,0	0,0,0,1	0,31,0,0	C	71	32	50.7	3.12	47.58	True	True	PDE10A	exon	G	A	A	C	T	T	G	6	165924592	165924593	-	15388	internal
6	165940212	165940213	-	165940214	rt-arrest	2.01194	0,16,0,0	0,13,0,0	*	0,34,0,0	C	29	34	55.17	0	55.17	True		PDE10A	exon	A	G	A	C	A	C	T	6	165924592	165924593	-	15620	internal
6	165940427	165940428	-	165940429	rt-arrest	1.23206	0,10,0,0	0,33,0,0	0,1,0,0	0,26,0,0	C	43	27	23.26	3.7	19.55	True		PDE10A	exon	A	A	A	C	A	G	T	6	165924592	165924593	-	15835	internal
6	165988051	165988052	-	165988053	rt-arrest	1.80994	105,0,2,0	163,0,0,0	0,0,1,0	14,0,0,0	A	270	15	39.63	6.67	32.96	True	True	PDE10A	exon	G	G	C	A	G	C	C	6	165988048	165988049	-	3	cap adjacent
6	165988072	165988073	-	165988074	rt-arrest	1.83017	6,0,7,0	7,0,60,0	*	0,0,4,0	G	80	4	16.25	0	16.25	True		PDE10A	exon	A	G	G	G	A	A	A	6	165988078	165988079	-	6	internal
6	166064500	166064501	+	166064500	rt-arrest	1.50014	3,0,3,1	1,0,14,1	*	0,0,11,0	G	23	11	30.43	0	30.43	True		GAPDHP72	exon	A	T	G	G	A	A	A	6	166064291	166064292	+	209	internal
6	166064503	166064504	+	166064503	rt-arrest	1.24174	4,1,0,0	25,0,0,0	*	11,0,0,0	A	30	11	16.67	0	16.67	True		GAPDHP72	exon	G	A	A	A	T	C	C	6	166064291	166064292	+	212	internal
6	166342568	166342569	-	166342570	rt-arrest	2.23163	0,0,27,1	0,0,108,0	*	0,0,11,0	G	136	11	20.59	0	20.59	True	True	SFT2D1	exon	G	C	T	G	G	T	C	6	166342576	166342577	-	8	internal
6	166365394	166365395	-	166365396	rt-arrest	0.854299	0,3,0,0	0,15,0,0	*	0,25,0,0	C	18	25	16.67	0	16.67	True		MPC1	three_prime_utr	G	G	A	C	A	G	C	6	166370335	166370336	-	4941	internal
6	166382939	166382940	-	166382941	rt-arrest	2.63463	0,0,64,0	0,0,66,0	*	0,0,15,0	G	130	15	49.23	0	49.23	True	True	MPC1	five_prime_utr	G	G	T	G	T	C	A	6	166382940	166382941	-	1	cap adjacent
6	166586161	166586162	-	166586163	rt-arrest	1.3829	0,6,0,0	0,20,0,0	*	0,8,0,0	C	26	8	23.08	0	23.08	True		RAMACL	exon	G	G	A	C	A	T	T	6	166587594	166587595	-	1433	internal
6	169666782	169666783	-	169666784	rt-arrest	2.11163	0,18,0,0	0,4,0,0	*	0,5,0,0	C	22	5	81.82	0	81.82	True		AL031315.1	intron	G	G	A	C	T	G	C	6	169666658	169666659	-	124	internal
6	169667562	169667563	-	169667564	rt-arrest	0.858461	0,3,0,0	0,14,0,0	*	0,4,0,0	C	17	4	17.65	0	17.65	True		AL031315.1	three_prime_utr	T	G	A	C	A	G	T	6	169667275	169667276	-	287	internal
6	169668546	169668547	-	169668548	rt-arrest	1.39823	0,6,0,0	0,15,0,0	*	0,5,0,0	C	21	5	28.57	0	28.57	True		AL031315.1	three_prime_utr	G	G	A	C	T	T	G	6	169667275	169667276	-	1271	internal
6	169718847	169718848	-	169718849	rt-arrest	0.854299	3,0,0,0	15,0,0,0	*	8,0,0,0	A	18	8	16.67	0	16.67	True		PHF10	exon	T	A	T	A	T	G	C	6	169719298	169719299	-	451	internal
6	170317534	170317535	+	170317534	rt-arrest	0.862771	0,0,0,3	0,13,0,0	*	0,6,0,0	C	16	6	18.75	0	18.75	True		FAM120B	exon	T	G	T	C	T	C	A	6	170306758	170306759	+	10776	internal
6	170553306	170553307	-	170553308	rt-arrest	2.55737	0,0,290,7	0,0,92,1	0,0,1,2	0,0,17,1	G	390	21	76.15	14.29	61.87	True	True	PSMB1	five_prime_utr	A	A	C	G	T	C	C	6	170553307	170553308	-	1	cap adjacent
6	170554371	170554372	+	170554371	rt-arrest	1.82797	0,0,13,0	0,0,73,0	*	0,0,5,0	G	86	5	15.12	0	15.12	True		TBP	five_prime_utr	A	G	T	G	A	G	G	6	170554369	170554370	+	2	cap adjacent
6	170580038	170580039	-	170580040	rt-arrest	0.862771	0,0,3,0	13,0,0,0	*	17,0,0,0	A	16	17	18.75	0	18.75	True		PDCD2	three_prime_utr	T	T	C	A	G	A	A	6	170579721	170579722	-	317	internal
7	260142	260143	+	260142	rt-arrest	1.90559	0,12,0,0	0,4,0,0	*	0,5,0,0	C	16	5	75	0	75	True		FAM20C	three_prime_utr	G	G	A	C	A	C	A	7	256195	256196	+	3947	internal
7	607431	607432	-	607433	rt-arrest	0.862771	0,0,0,3	0,0,0,13	*	0,0,0,5	T	16	5	18.75	0	18.75	True		PRKAR1B	exon	T	G	T	T	C	C	C	7	602683	602684	-	4748	internal
7	729703	729704	+	729703	rt-arrest	1.24174	3,0,0,2	25,0,0,0	*	5,0,0,0	A	30	5	16.67	0	16.67	True		DNAAF5	exon	C	T	G	A	T	G	C	7	727255	727256	+	2448	internal
7	816642	816643	+	816642	rt-arrest	1.58208	152,0,3,2	157,1,1,0	0,0,2,0	9,0,1,0	A	316	12	49.68	16.67	33.02	True	True	SUN1	five_prime_utr	C	G	C	A	G	A	C	7	816643	816644	+	1	cap adjacent
7	816643	816644	+	816643	rt-arrest	1.21357	0,0,165,0	0,1,307,0	0,0,1,0	0,0,12,0	G	473	13	34.88	7.69	27.19	True	True	SUN1	five_prime_utr	G	C	A	G	A	C	G	7	816643	816644	+	0	cap adjacent
7	843499	843500	+	843499	rt-arrest	1.24353	0,0,0,5	0,24,0,0	*	0,6,0,0	C	29	6	17.24	0	17.24	True		SUN1	exon	A	T	T	C	T	A	G	7	843370	843371	+	129	internal
7	853557	853558	+	853557	rt-arrest	0.858461	3,0,0,0	14,0,0,0	*	10,0,0,0	A	17	10	17.65	0	17.65	True		SUN1	exon	G	G	A	A	G	G	C	7	852247	852248	+	1310	internal
7	854929	854930	+	854929	rt-arrest	0.858461	0,0,3,0	0,0,0,14	*	0,0,0,16	T	17	16	17.65	0	17.65	True		SUN1	exon	T	T	A	T	G	G	C	7	852247	852248	+	2682	internal
7	866028	866029	+	866028	rt-arrest	0.858461	0,0,0,3	0,14,0,0	*	0,10,0,0	C	17	10	17.65	0	17.65	True		SUN1	exon	C	C	G	C	T	G	T	7	868474	868475	+	2446	internal
7	873334	873335	+	873334	rt-arrest	1.2759	0,5,0,0	0,13,0,0	*	0,9,0,0	C	18	9	27.78	0	27.78	True		SUN1	three_prime_utr	A	G	A	C	A	C	T	7	876554	876555	+	3220	internal
7	873374	873375	+	873374	rt-arrest	1.56636	0,8,0,0	0,25,0,0	*	0,10,0,0	C	33	10	24.24	0	24.24	True		SUN1	three_prime_utr	G	G	A	C	A	G	C	7	876554	876555	+	3180	internal
7	873426	873427	+	873426	rt-arrest	1.96051	0,16,0,0	0,44,0,0	*	0,11,0,0	C	60	11	26.67	0	26.67	True	True	SUN1	three_prime_utr	G	G	A	C	A	G	T	7	876554	876555	+	3128	internal
7	873646	873647	+	873646	rt-arrest	1.25208	0,1,0,4	0,20,0,0	*	0,17,0,0	C	25	17	20	0	20	True		SUN1	three_prime_utr	A	A	G	C	T	G	A	7	876554	876555	+	2908	internal
7	873708	873709	+	873708	rt-arrest	2.67834	0,68,0,1	0,32,0,0	*	0,22,0,0	C	101	22	68.32	0	68.32	True	True	SUN1	three_prime_utr	G	G	A	C	T	T	T	7	876554	876555	+	2846	internal
7	874157	874158	+	874157	rt-arrest	0.858461	0,0,0,3	0,0,14,0	*	0,0,19,0	G	17	19	17.65	0	17.65	True		SUN1	three_prime_utr	C	A	A	G	A	C	G	7	876554	876555	+	2397	internal
7	890983	890984	+	890983	rt-arrest	1.24353	0,0,0,5	0,0,0,24	*	0,0,0,5	T	29	5	17.24	0	17.24	True		GET4	three_prime_utr	G	G	C	T	G	T	G	7	892300	892301	+	1317	internal
7	975526	975527	-	975528	rt-arrest	2.2086	0,0,27,0	0,0,136,0	*	0,0,6,0	G	163	6	16.56	0	16.56	True		COX19	five_prime_utr	G	C	A	G	A	C	T	7	975549	975550	-	23	internal
7	975527	975528	-	975529	rt-arrest	2.1727	22,0,0,3	115,0,0,0	*	4,0,2,0	A	140	6	17.86	0	17.86	True		COX19	five_prime_utr	C	G	C	A	G	A	C	7	975549	975550	-	22	internal
7	997782	997783	-	997784	rt-arrest	1.07902	4,0,0,0	21,0,0,0	*	9,0,0,0	A	25	9	16	0	16	True		C7orf50	exon	T	C	C	A	C	C	C	7	975549	975550	-	22233	internal
7	1138246	1138247	-	1138248	rt-arrest	2.42245	0,0,41,0	0,0,91,0	*	0,0,8,0	G	132	8	31.06	0	31.06	True	True	C7orf50	five_prime_utr	G	G	C	G	G	C	G	7	1138247	1138248	-	1	cap adjacent
7	1487770	1487771	-	1487772	rt-arrest	0.850274	0,0,0,3	0,16,0,0	*	0,5,0,0	C	19	5	15.79	0	15.79	True		INTS1	exon	C	A	G	C	C	T	G	7	1493867	1493868	-	6097	internal
7	1489608	1489609	-	1489610	rt-arrest	0.862771	0,0,0,3	0,0,0,13	*	0,0,0,4	T	16	4	18.75	0	18.75	True		INTS1	exon	G	C	A	T	T	C	A	7	1493867	1493868	-	4259	internal
7	1540462	1540463	+	1540462	rt-arrest	1.46416	0,6,0,1	0,36,0,0	*	0,4,0,0	C	43	4	16.28	0	16.28	True		MAFK	three_prime_utr	A	G	A	C	T	C	T	7	1538708	1538709	+	1754	internal
7	1542028	1542029	+	1542028	rt-arrest	1.47496	0,7,0,0	0,27,0,0	*	0,8,0,0	C	34	8	20.59	0	20.59	True		MAFK	three_prime_utr	G	G	A	C	A	G	A	7	1538708	1538709	+	3320	internal
7	1542197	1542198	+	1542197	rt-arrest	1.27145	5,0,0,0	14,0,0,0	*	6,0,0,0	A	19	6	26.32	0	26.32	True		MAFK	three_prime_utr	A	G	G	A	C	C	A	7	1538708	1538709	+	3489	internal
7	1567562	1567563	-	1567564	rt-arrest	2.08376	0,21,0,0	0,107,0,0	*	0,20,0,0	C	128	20	16.41	0	16.41	True		PSMG3	three_prime_utr	A	G	A	C	T	C	G	7	1569993	1569994	-	2431	internal
7	1567632	1567633	-	1567634	rt-arrest	2.00473	0,18,0,0	0,91,0,0	*	0,23,0,0	C	109	23	16.51	0	16.51	True		PSMG3	three_prime_utr	G	G	A	C	T	C	A	7	1569993	1569994	-	2361	internal
7	1570031	1570032	-	1570033	rt-arrest	3.22731	267,0,0,32	104,0,2,3	*	11,0,0,0	A	408	11	73.28	0	73.28	True	True	PSMG3	five_prime_utr	G	C	C	A	C	T	T	7	1570045	1570046	-	14	internal
7	2234756	2234757	-	2234758	rt-arrest	1.94671	0,16,0,0	0,69,0,1	*	0,23,0,0	C	86	23	18.6	0	18.6	True		AC069288.1	three_prime_utr	A	G	A	C	T	G	T	7	2233243	2233244	-	1513	internal
7	2234837	2234838	-	2234839	rt-arrest	2.30767	0,31,0,0	0,45,0,0	*	0,13,0,0	C	76	13	40.79	0	40.79	True	True	AC069288.1	three_prime_utr	A	G	A	C	T	G	T	7	2233243	2233244	-	1594	internal
7	2235006	2235007	-	2235008	rt-arrest	2.02895	0,18,0,0	0,40,0,0	*	0,19,0,0	C	58	19	31.03	0	31.03	True	True	AC069288.1	three_prime_utr	G	G	A	C	A	A	G	7	2233243	2233244	-	1763	internal
7	2235293	2235294	-	2235295	rt-arrest	2.1428	0,23,0,0	0,68,0,0	*	0,12,0,0	C	91	12	25.27	0	25.27	True	True	AC069288.1	three_prime_utr	G	G	A	C	A	T	T	7	2233243	2233244	-	2050	internal
7	2235370	2235371	-	2235372	rt-arrest	1.98731	0,17,0,0	1,54,0,0	*	0,9,0,0	C	72	9	23.61	0	23.61	True	True	AC069288.1	three_prime_utr	G	G	A	C	C	T	C	7	2233243	2233244	-	2127	internal
7	2242185	2242186	-	2242187	rt-arrest	2.97196	144,0,6,5	451,0,0,0	*	6,0,0,0	A	606	6	25.58	0	25.58	True	True	AC069288.1	five_prime_utr	T	G	C	A	G	G	C	7	2242189	2242190	-	4	cap adjacent
7	2242224	2242225	+	2242224	rt-arrest	1.92593	0,8,2,5	0,33,9,0	*	0,1,8,0	C	57	9	26.32	0	26.32	True	True	NUDT1	five_prime_utr	G	G	T	C	A	G	A	7	2242222	2242223	+	2	cap adjacent
7	2242225	2242226	+	2242225	rt-arrest	2.64247	61,1,2,1	62,0,0,1	*	9,0,0,0	A	128	9	50.78	0	50.78	True	True	NUDT1	five_prime_utr	G	T	C	A	G	A	G	7	2242222	2242223	+	3	cap adjacent
7	2242240	2242241	+	2242240	rt-arrest	2.49764	0,0,50,0	1,0,203,1	*	0,0,14,0	G	255	14	19.61	0	19.61	True		NUDT1	five_prime_utr	C	C	C	G	G	A	A	7	2242222	2242223	+	18	internal
7	2380363	2380364	+	2380363	rt-arrest	2.39623	0,38,0,0	0,63,0,0	*	0,34,0,0	C	101	34	37.62	0	37.62	True	True	EIF3B	three_prime_utr	G	G	A	C	T	G	T	7	2378687	2378688	+	1676	internal
7	2380599	2380600	+	2380599	rt-arrest	2.23899	0,27,0,0	0,44,0,0	*	0,23,0,0	C	71	23	38.03	0	38.03	True	True	EIF3B	three_prime_utr	G	G	A	C	T	T	G	7	2378687	2378688	+	1912	internal
7	2538035	2538036	-	2538037	rt-arrest	1.94856	0,15,0,0	0,24,0,0	*	0,5,0,0	C	39	5	38.46	0	38.46	True	True	BRAT1	three_prime_utr	G	G	A	C	C	A	A	7	2541024	2541025	-	2989	internal
7	2538072	2538073	-	2538074	rt-arrest	0.854299	0,0,0,3	15,0,0,0	*	6,0,0,0	A	18	6	16.67	0	16.67	True		BRAT1	exon	G	C	T	A	C	T	G	7	2541024	2541025	-	2952	internal
7	2540992	2540993	-	2540994	rt-arrest	0.858461	0,0,0,3	0,0,14,0	*	0,0,5,0	G	17	5	17.65	0	17.65	True		BRAT1	exon	C	C	C	G	G	C	T	7	2541024	2541025	-	32	internal
7	2656416	2656417	+	2656416	rt-arrest	1.1055	0,4,0,0	0,13,0,0	*	0,6,0,0	C	17	6	23.53	0	23.53	True		TTYH3	exon	T	G	A	C	C	G	G	7	2656092	2656093	+	324	internal
7	2661955	2661956	+	2661955	rt-arrest	1.26379	0,4,0,1	0,16,0,0	*	0,4,0,0	C	21	4	23.81	0	23.81	True		TTYH3	three_prime_utr	G	A	A	C	G	C	T	7	2656092	2656093	+	5863	internal
7	2662734	2662735	+	2662734	rt-arrest	1.65193	0,9,0,0	0,20,0,0	*	0,7,0,0	C	29	7	31.03	0	31.03	True		TTYH3	three_prime_utr	T	A	A	C	C	T	C	7	2656092	2656093	+	6642	internal
7	2662920	2662921	+	2662920	rt-arrest	1.27145	5,0,0,0	14,0,0,0	*	6,0,0,0	A	19	6	26.32	0	26.32	True		TTYH3	three_prime_utr	C	C	C	A	G	G	C	7	2656092	2656093	+	6828	internal
7	2662943	2662944	+	2662943	rt-arrest	1.25744	0,5,0,0	0,18,0,0	*	0,7,0,0	C	23	7	21.74	0	21.74	True		TTYH3	three_prime_utr	G	G	A	C	T	G	T	7	2656092	2656093	+	6851	internal
7	2663748	2663749	+	2663748	rt-arrest	1.67498	0,9,0,0	0,13,0,0	*	0,7,0,0	C	22	7	40.91	0	40.91	True		TTYH3	three_prime_utr	G	G	A	C	A	T	A	7	2656092	2656093	+	7656	internal
7	2728716	2728717	-	2728718	rt-arrest	1.08983	0,4,0,0	0,17,0,0	*	0,8,0,0	C	21	8	19.05	0	19.05	True		GNA12	three_prime_utr	A	G	A	C	T	C	T	7	2760452	2760453	-	31736	internal
7	2730542	2730543	-	2730544	rt-arrest	1.07902	4,0,0,0	21,0,0,0	*	6,0,0,0	A	25	6	16	0	16	True		GNA12	three_prime_utr	C	T	G	A	G	G	A	7	2760452	2760453	-	29910	internal
7	2730717	2730718	-	2730719	rt-arrest	1.08983	4,0,0,0	17,0,0,0	*	4,0,0,0	A	21	4	19.05	0	19.05	True		GNA12	three_prime_utr	A	A	C	A	G	T	A	7	2760452	2760453	-	29735	internal
7	2731006	2731007	-	2731008	rt-arrest	1.89136	0,14,0,0	0,37,0,0	*	0,6,0,0	C	51	6	27.45	0	27.45	True	True	GNA12	three_prime_utr	G	G	A	C	A	T	G	7	2760452	2760453	-	29446	internal
7	2731378	2731379	-	2731380	rt-arrest	1.37113	0,6,0,0	0,26,0,0	*	0,6,0,0	C	32	6	18.75	0	18.75	True		GNA12	exon	G	G	A	C	T	T	C	7	2760452	2760453	-	29074	internal
7	2731429	2731430	-	2731431	rt-arrest	1.57915	0,8,0,0	0,19,0,0	*	0,8,0,0	C	27	8	29.63	0	29.63	True		GNA12	exon	G	G	A	C	C	T	C	7	2760452	2760453	-	29023	internal
7	4791403	4791404	+	4791403	rt-arrest	1.1055	0,4,0,0	0,13,0,0	*	0,6,0,0	C	17	6	23.53	0	23.53	True		AP5Z1	three_prime_utr	G	G	A	C	T	T	C	7	4789837	4789838	+	1566	internal
7	4791617	4791618	+	4791617	rt-arrest	0.854299	0,3,0,0	0,15,0,0	*	0,10,0,0	C	18	10	16.67	0	16.67	True		AP5Z1	three_prime_utr	T	G	C	C	A	T	G	7	4789837	4789838	+	1780	internal
7	5228174	5228175	+	5228174	rt-arrest	1.38827	6,0,0,0	18,0,0,0	*	9,0,0,0	A	24	9	25	0	25	True		WIPI2	exon	C	C	C	A	G	G	A	7	5229408	5229409	+	1234	internal
7	5229635	5229636	+	5229635	rt-arrest	1.07683	0,0,4,0	0,0,22,0	*	0,0,8,0	G	26	8	15.38	0	15.38	True		WIPI2	exon	A	A	T	G	A	G	A	7	5229408	5229409	+	227	internal
7	5231001	5231002	+	5231001	rt-arrest	1.63866	0,9,0,0	0,27,0,0	*	0,30,0,0	C	36	30	25	0	25	True	True	WIPI2	three_prime_utr	G	G	A	C	T	T	T	7	5229408	5229409	+	1593	internal
7	5231023	5231024	+	5231023	rt-arrest	1.284	0,9,0,1	0,41,0,0	0,0,0,1	0,34,0,0	C	51	35	19.61	2.86	16.75	True		WIPI2	three_prime_utr	G	A	A	C	T	T	T	7	5229408	5229409	+	1615	internal
7	5313112	5313113	-	5313114	rt-arrest	0.858461	0,0,3,0	0,0,14,0	*	0,0,6,0	G	17	6	17.65	0	17.65	True		TNRC18	exon	A	C	G	G	G	G	G	7	5320607	5320608	-	7495	internal
7	5357159	5357160	-	5357161	rt-arrest	2.40574	0,38,0,0	0,46,0,0	*	0,4,0,0	C	84	4	45.24	0	45.24	True	True	TNRC18	exon	G	G	A	C	A	G	T	7	5362027	5362028	-	4868	internal
7	5359534	5359535	-	5359536	rt-arrest	1.28087	0,0,0,5	0,0,0,12	*	0,0,0,5	T	17	5	29.41	0	29.41	True		TNRC18	exon	G	A	T	T	A	T	G	7	5362027	5362028	-	2493	internal
7	5529404	5529405	-	5529406	rt-arrest	1.6243	0,9,0,0	4,35,0,0	*	0,16,0,0	C	48	16	18.75	0	18.75	True		ACTB	exon	C	T	T	C	C	C	A	7	5529949	5529950	-	545	internal
7	5529481	5529482	-	5529483	rt-arrest	1.49104	0,3,1,3	0,19,0,0	*	0,4,0,0	C	26	4	26.92	0	26.92	True		ACTB	exon	G	G	G	C	G	C	T	7	5529949	5529950	-	468	internal
7	5529672	5529673	-	5529674	rt-arrest	1.54594	5,0,0,3	43,0,0,0	*	5,0,0,0	A	51	5	15.69	0	15.69	True		ACTB	five_prime_utr	G	C	T	A	T	T	C	7	5529949	5529950	-	277	internal
7	5530600	5530601	-	5530602	rt-arrest	3.22254	1098,1,10,121	415,12,14,7	0,1,1,1	46,0,0,5	A	1678	54	73.3	5.56	67.75	True	True	ACTB	five_prime_utr	A	C	C	A	C	C	G	7	5530600	5530601	-	0	cap adjacent
7	5530601	5530602	-	5530603	rt-arrest	1.42261	5,8,101,39	0,29,209,3	0,0,10,2	0,0,39,0	C	394	51	38.83	23.53	15.3	True		ACTB	five_prime_utr	C	A	C	C	A	C	C	7	5530601	5530602	-	0	cap adjacent
7	5592815	5592816	+	5592815	rt-arrest	2.79549	0,0,94,1	0,0,100,0	*	0,0,4,0	G	195	4	48.72	0	48.72	True	True	FSCN1	five_prime_utr	T	T	T	G	T	G	G	7	5592816	5592817	+	1	cap adjacent
7	5741348	5741349	-	5741350	rt-arrest	1.09318	0,4,0,0	0,16,0,0	*	0,4,0,0	C	20	4	20	0	20	True		RNF216	exon	A	G	G	C	C	A	T	7	5739492	5739493	-	1856	internal
7	5987229	5987230	-	5987231	rt-arrest	0.862771	0,0,0,3	0,0,13,0	*	0,0,6,0	G	16	6	18.75	0	18.75	True		PMS2	three_prime_utr	C	G	G	G	C	A	G	7	5970683	5970684	-	16546	internal
7	5987306	5987307	-	5987308	rt-arrest	0.850274	0,3,0,0	0,16,0,0	*	0,8,0,0	C	19	8	15.79	0	15.79	True		PMS2	three_prime_utr	G	G	A	C	A	G	A	7	5970683	5970684	-	16623	internal
7	5995619	5995620	-	5995621	rt-arrest	1.71109	6,0,0,3	4,0,0,3	*	4,0,0,0	A	16	4	56.25	0	56.25	True		PMS2	three_prime_utr	T	T	C	A	T	T	T	7	6004006	6004007	-	8387	internal
7	6004048	6004049	-	6004050	rt-arrest	1.0814	0,0,0,4	0,0,0,20	*	0,0,0,4	T	24	4	16.67	0	16.67	True		PMS2	five_prime_utr	A	G	C	T	T	A	A	7	6004006	6004007	-	42	internal
7	6009273	6009274	+	6009273	rt-arrest	2.76597	78,0,2,14	404,0,3,0	*	7,0,1,0	A	501	8	18.76	0	18.76	True		AIMP2	five_prime_utr	C	A	G	A	A	G	G	7	6009272	6009273	+	1	cap adjacent
7	6009274	6009275	+	6009274	rt-arrest	3.03235	169,0,11,1	507,0,2,0	*	9,0,0,0	A	690	9	26.23	0	26.23	True	True	AIMP2	five_prime_utr	A	G	A	A	G	G	G	7	6009272	6009273	+	2	cap adjacent
7	6023391	6023392	+	6023391	rt-arrest	1.0814	0,0,4,0	0,0,20,0	*	0,0,16,0	G	24	16	16.67	0	16.67	True		AIMP2	exon	T	T	T	G	G	C	C	7	6016877	6016878	+	6514	internal
7	6023507	6023508	+	6023507	rt-arrest	1.48173	0,7,0,0	0,23,0,0	*	0,18,0,0	C	30	18	23.33	0	23.33	True		AIMP2	exon	G	A	A	C	T	C	T	7	6016877	6016878	+	6630	internal
7	6164912	6164913	-	6164914	rt-arrest	1.67956	0,9,0,0	0,12,0,0	*	0,4,0,0	C	21	4	42.86	0	42.86	True		CYTH3	three_prime_utr	A	G	A	C	C	C	A	7	6170221	6170222	-	5309	internal
7	6165800	6165801	-	6165802	rt-arrest	0.862771	0,3,0,0	0,0,0,13	*	0,0,0,6	T	16	6	18.75	0	18.75	True		CYTH3	exon	G	T	G	T	G	A	A	7	6170221	6170222	-	4421	internal
7	6402533	6402534	+	6402533	rt-arrest	0.854299	3,0,0,0	15,0,0,0	*	23,0,0,0	A	18	23	16.67	0	16.67	True		RAC1	three_prime_utr	A	A	A	A	A	A	A	7	6401618	6401619	+	915	internal
7	6402812	6402813	+	6402812	rt-arrest	1.0814	0,4,0,0	0,20,0,0	*	0,25,0,0	C	24	25	16.67	0	16.67	True		RAC1	three_prime_utr	G	A	A	C	T	T	T	7	6401618	6401619	+	1194	internal
7	6403632	6403633	+	6403632	rt-arrest	1.36437	0,6,0,0	0,31,0,0	*	0,59,0,0	C	37	59	16.22	0	16.22	True		RAC1	three_prime_utr	G	A	A	C	C	T	T	7	6401618	6401619	+	2014	internal
7	6409492	6409493	-	6409494	rt-arrest	1.26048	0,5,0,0	0,17,0,0	*	0,4,0,0	C	22	4	22.73	0	22.73	True		DAGLB	three_prime_utr	G	A	A	C	A	G	T	7	6416711	6416712	-	7219	internal
7	6409539	6409540	-	6409541	rt-arrest	1.09686	0,4,0,0	0,15,0,0	*	0,7,0,0	C	19	7	21.05	0	21.05	True		DAGLB	three_prime_utr	G	G	A	C	T	G	C	7	6416711	6416712	-	7172	internal
7	6409800	6409801	-	6409802	rt-arrest	0.356055	0,8,0,0	0,10,0,0	0,0,1,0	0,4,0,0	C	18	5	44.44	20	24.44	True		DAGLB	three_prime_utr	G	G	A	C	T	C	A	7	6416711	6416712	-	6911	internal
7	6461198	6461199	-	6461200	rt-arrest	1.552	0,8,0,0	0,36,0,0	*	0,22,0,0	C	44	22	18.18	0	18.18	True		KDELR2	three_prime_utr	G	G	A	C	T	G	G	7	6470406	6470407	-	9208	internal
7	6461233	6461234	-	6461235	rt-arrest	1.70598	0,10,0,0	0,26,0,0	*	0,22,0,0	C	36	22	27.78	0	27.78	True	True	KDELR2	three_prime_utr	G	G	A	C	A	T	C	7	6470406	6470407	-	9173	internal
7	6461258	6461259	-	6461260	rt-arrest	0.850274	0,2,0,1	0,16,0,0	*	0,17,0,0	C	19	17	15.79	0	15.79	True		KDELR2	three_prime_utr	T	T	A	C	C	A	C	7	6470406	6470407	-	9148	internal
7	6461725	6461726	-	6461727	rt-arrest	1.07683	0,1,3,0	0,0,22,0	*	0,0,35,0	G	26	35	15.38	0	15.38	True		KDELR2	three_prime_utr	T	T	G	G	C	T	T	7	6470406	6470407	-	8681	internal
7	6461757	6461758	-	6461759	rt-arrest	0.850274	2,0,0,1	16,0,0,0	*	26,0,0,0	A	19	26	15.79	0	15.79	True		KDELR2	three_prime_utr	A	A	C	A	G	T	G	7	6470406	6470407	-	8649	internal
7	6461804	6461805	-	6461806	rt-arrest	0.858461	0,0,0,3	0,0,0,14	*	0,0,0,19	T	17	19	17.65	0	17.65	True		KDELR2	three_prime_utr	C	T	T	T	G	T	T	7	6470406	6470407	-	8602	internal
7	6588825	6588826	+	6588825	rt-arrest	1.37282	0,6,0,0	0,25,0,0	*	0,8,0,1	C	31	9	19.35	0	19.35	True		ZDHHC4	exon	G	A	A	C	A	T	T	7	6590021	6590022	+	1196	internal
7	6594555	6594556	+	6594555	rt-arrest	1.08983	0,4,0,0	0,0,17,0	*	0,0,5,0	G	21	5	19.05	0	19.05	True		C7orf26	exon	G	C	T	G	C	C	A	7	6591757	6591758	+	2798	internal
7	6654827	6654828	+	6654827	rt-arrest	0.862771	3,0,0,0	13,0,0,0	*	4,0,0,0	A	16	4	18.75	0	18.75	True		ZNF316	three_prime_utr	C	G	G	A	G	G	C	7	6663974	6663975	+	9147	internal
7	6654856	6654857	+	6654856	rt-arrest	0.854299	0,0,0,3	0,0,15,0	*	0,0,4,0	G	18	4	16.67	0	16.67	True		ZNF316	three_prime_utr	C	A	C	G	G	A	G	7	6663974	6663975	+	9118	internal
7	6655618	6655619	+	6655618	rt-arrest	0.850274	0,0,0,3	0,0,0,16	*	0,0,0,4	T	19	4	15.79	0	15.79	True		ZNF316	three_prime_utr	A	T	C	T	T	T	C	7	6663974	6663975	+	8356	internal
7	7238723	7238724	+	7238723	rt-arrest	1.26379	1,4,0,0	0,16,0,0	*	0,6,0,0	C	21	6	23.81	0	23.81	True		C1GALT1	exon	A	G	A	C	A	A	G	7	7234320	7234321	+	4403	internal
7	7238881	7238882	+	7238881	rt-arrest	0.862771	0,3,0,0	0,13,0,0	*	0,13,0,0	C	16	13	18.75	0	18.75	True		C1GALT1	exon	G	A	A	C	G	T	T	7	7234320	7234321	+	4561	internal
7	7238918	7238919	+	7238918	rt-arrest	1.26379	3,0,0,2	16,0,0,0	*	7,0,0,0	A	21	7	23.81	0	23.81	True		C1GALT1	exon	T	G	T	A	G	A	G	7	7234320	7234321	+	4598	internal
7	7572452	7572453	+	7572452	rt-arrest	1.08983	0,4,0,0	17,0,0,0	*	5,0,0,0	A	21	5	19.05	0	19.05	True		MIOS	five_prime_utr	T	G	G	A	C	C	C	7	7567483	7567484	+	4969	internal
7	7573684	7573685	+	7573684	rt-arrest	1.95702	0,13,0,0	0,3,0,0	*	0,6,0,0	C	16	6	81.25	0	81.25	True		MIOS	exon	G	G	A	C	T	T	G	7	7567483	7567484	+	6201	internal
7	7573688	7573689	+	7573688	rt-arrest	0.850274	3,0,0,0	16,0,0,0	*	6,0,0,0	A	19	6	15.79	0	15.79	True		MIOS	exon	T	T	G	A	T	A	C	7	7567483	7567484	+	6205	internal
7	7640434	7640435	-	7640436	rt-arrest	3.0704	195,0,3,2	565,0,0,0	*	60,0,1,1	A	765	62	26.14	0	26.14	True	True	RPA3	five_prime_utr	C	G	C	A	G	T	C	7	7640577	7640578	-	143	internal
7	7640462	7640463	-	7640464	rt-arrest	2.63599	67,0,0,0	151,0,0,0	*	17,0,0,0	A	218	17	30.73	0	30.73	True	True	RPA3	five_prime_utr	T	T	C	A	G	T	C	7	7640577	7640578	-	115	internal
7	7640468	7640469	-	7640470	rt-arrest	1.99413	17,0,0,0	44,0,0,0	*	4,0,1,0	A	61	5	27.87	0	27.87	True	True	RPA3	five_prime_utr	C	A	C	A	G	T	T	7	7640577	7640578	-	109	internal
7	7640751	7640752	+	7640751	rt-arrest	2.21578	0,0,26,0	0,0,50,0	*	0,0,9,0	G	76	9	34.21	0	34.21	True	True	AC007161.3	five_prime_utr	G	G	T	G	A	C	T	7	7640752	7640753	+	1	cap adjacent
7	7640751	7640752	+	7640751	rt-arrest	2.21578	0,0,26,0	0,0,50,0	*	0,0,9,0	G	76	9	34.21	0	34.21	True	True	AC007161.3	five_prime_utr	G	G	T	G	A	C	T	7	7640752	7640753	+	1	cap adjacent
7	7673415	7673416	+	7673415	rt-arrest	1.24353	5,0,0,0	24,0,0,0	*	9,0,0,0	A	29	9	17.24	0	17.24	True		AC007161.3	exon	C	T	C	A	G	T	A	7	7640794	7640795	+	32621	internal
7	7801680	7801681	+	7801680	rt-arrest	0.854299	0,0,3,0	0,0,15,0	*	0,0,9,0	G	18	9	16.67	0	16.67	True		AC007161.3	exon	A	C	A	G	A	T	G	7	7772361	7772362	+	29319	internal
7	7877335	7877336	+	7877335	rt-arrest	1.10094	4,0,0,0	14,0,0,0	*	5,0,0,0	A	18	5	22.22	0	22.22	True		AC007161.3	three_prime_utr	A	T	A	A	G	G	C	7	7906519	7906520	+	29184	internal
7	10940131	10940132	-	10940133	rt-arrest	3.25194	1,3,861,3	0,1,1516,6	2,1,4,4	0,0,275,5	G	2391	291	36.3	3.78	32.52	True	True	NDUFA4	five_prime_utr	A	T	T	G	C	A	G	7	10940135	10940136	-	4	cap adjacent
7	10940134	10940135	-	10940136	rt-arrest	2.67829	182,0,0,54	1040,0,0,14	0,0,0,3	196,0,0,4	A	1290	203	18.29	1.48	16.82	True		NDUFA4	five_prime_utr	C	T	C	A	T	T	G	7	10940135	10940136	-	1	cap adjacent
7	11038800	11038801	+	11038800	rt-arrest	0.862771	3,0,0,0	13,0,0,0	*	16,0,0,0	A	16	16	18.75	0	18.75	True		PHF14	three_prime_utr	A	A	A	A	C	T	T	7	11035585	11035586	+	3215	internal
7	11051712	11051713	+	11051712	rt-arrest	0.862771	0,0,0,3	13,0,0,0	*	11,0,0,0	A	16	11	18.75	0	18.75	True		PHF14	three_prime_utr	T	T	A	A	G	G	A	7	11042680	11042681	+	9032	internal
7	12215025	12215026	+	12215025	rt-arrest	1.09318	0,0,4,0	0,0,16,0	*	0,0,17,0	G	20	17	20	0	20	True		TMEM106B	exon	T	A	G	G	G	G	T	7	12211323	12211324	+	3702	internal
7	12687631	12687632	+	12687631	rt-arrest	2.2301	0,13,7,5	0,4,15,0	*	0,4,8,0	C	44	12	56.82	0	56.82	True	True	ARL4A	five_prime_utr	T	G	C	C	A	G	A	7	12687633	12687634	+	2	cap adjacent
7	12687632	12687633	+	12687632	rt-arrest	3.06563	191,0,1,2	51,0,0,0	*	12,0,0,0	A	245	12	79.18	0	79.18	True	True	ARL4A	five_prime_utr	G	C	C	A	G	A	G	7	12687633	12687634	+	1	cap adjacent
7	12687633	12687634	+	12687633	rt-arrest	2.57811	0,0,59,1	0,0,239,0	*	0,0,12,0	G	299	12	20.07	0	20.07	True	True	ARL4A	five_prime_utr	C	C	A	G	A	G	C	7	12687633	12687634	+	0	cap adjacent
7	12688235	12688236	+	12688235	rt-arrest	2.55898	0,55,0,0	0,90,0,1	*	0,17,0,0	C	146	17	37.67	0	37.67	True	True	ARL4A	five_prime_utr	G	G	A	C	A	T	T	7	12687635	12687636	+	600	internal
7	12688438	12688439	+	12688438	rt-arrest	1.98414	0,17,0,0	0,61,0,0	*	0,22,0,0	C	78	22	21.79	0	21.79	True	True	ARL4A	exon	T	A	A	C	C	T	T	7	12687635	12687636	+	803	internal
7	12688556	12688557	+	12688556	rt-arrest	2.1779	0,24,0,0	0,45,0,0	*	0,20,0,0	C	69	20	34.78	0	34.78	True	True	ARL4A	exon	G	G	A	C	T	C	T	7	12687635	12687636	+	921	internal
7	12688788	12688789	+	12688788	rt-arrest	2.10955	0,21,0,0	0,43,0,0	*	0,15,0,0	C	64	15	32.81	0	32.81	True	True	ARL4A	exon	G	G	A	C	T	T	G	7	12687635	12687636	+	1153	internal
7	12688985	12688986	+	12688985	rt-arrest	1.56462	0,8,0,0	0,26,0,0	*	0,7,0,0	C	34	7	23.53	0	23.53	True		ARL4A	three_prime_utr	G	A	A	C	A	A	T	7	12687635	12687636	+	1350	internal
7	12689118	12689119	+	12689118	rt-arrest	1.08983	0,4,0,0	0,17,0,0	*	0,9,0,0	C	21	9	19.05	0	19.05	True		ARL4A	three_prime_utr	T	G	A	C	C	A	G	7	12687635	12687636	+	1483	internal
7	16646146	16646147	+	16646146	rt-arrest	1.4066	0,0,6,0	0,0,13,0	*	0,0,4,0	G	19	4	31.58	0	31.58	True		BZW2	five_prime_utr	C	G	G	G	T	T	C	7	16646134	16646135	+	12	internal
7	16646161	16646162	+	16646161	rt-arrest	1.36204	0,0,6,0	0,0,33,0	*	0,0,8,0	G	39	8	15.38	0	15.38	True		BZW2	five_prime_utr	T	A	T	G	T	C	A	7	16646160	16646161	+	1	cap adjacent
7	16646175	16646176	+	16646175	rt-arrest	1.74282	4,7,0,0	0,43,2,0	*	1,12,2,0	C	56	15	19.64	0	19.64	True		BZW2	five_prime_utr	T	G	T	C	C	T	T	7	16646174	16646175	+	1	cap adjacent
7	16646180	16646181	+	16646180	rt-arrest	2.44367	99,1,0,20	102,0,0,0	0,0,0,1	30,0,0,2	A	222	33	54.05	3.03	51.02	True	True	BZW2	five_prime_utr	T	T	C	A	C	T	C	7	16646181	16646182	+	1	cap adjacent
7	16646188	16646189	+	16646188	rt-arrest	2.68448	66,0,1,10	291,0,1,10	*	47,0,0,2	A	379	49	20.32	0	20.32	True	True	BZW2	five_prime_utr	T	C	C	A	T	T	G	7	16646181	16646182	+	7	internal
7	16646188	16646189	+	16646188	rt-arrest	2.68448	66,0,1,10	291,0,1,10	*	47,0,0,2	A	379	49	20.32	0	20.32	True	True	BZW2	five_prime_utr	T	C	C	A	T	T	G	7	16646195	16646196	+	7	internal
7	16694840	16694841	+	16694840	rt-arrest	0.850274	0,0,0,3	0,0,0,16	*	0,0,0,30	T	19	30	15.79	0	15.79	True		BZW2	three_prime_utr	T	C	T	T	T	C	C	7	16688525	16688526	+	6315	internal
7	16706217	16706218	+	16706217	rt-arrest	1.09686	0,0,0,4	0,0,0,15	*	0,0,0,29	T	19	29	21.05	0	21.05	True		BZW2	three_prime_utr	T	T	G	T	G	C	A	7	16688525	16688526	+	17692	internal
7	17335707	17335708	+	17335707	rt-arrest	1.1055	0,4,0,0	0,13,0,0	*	0,5,0,0	C	17	5	23.53	0	23.53	True		AC019117.3	exon	G	G	A	C	T	T	G	7	17335645	17335646	+	62	internal
7	17339116	17339117	+	17339116	rt-arrest	1.59176	0,8,0,0	0,15,0,0	*	0,4,0,0	C	23	4	34.78	0	34.78	True		AC019117.3	exon	G	G	A	C	T	A	A	7	17335645	17335646	+	3471	internal
7	17339141	17339142	+	17339141	rt-arrest	1.70925	0,10,0,0	0,24,0,0	*	0,4,0,0	C	34	4	29.41	0	29.41	True		AC019117.3	exon	A	G	A	C	T	C	T	7	17335645	17335646	+	3496	internal
7	17339171	17339172	+	17339171	rt-arrest	2.03292	0,18,0,0	0,36,0,0	*	0,4,0,0	C	54	4	33.33	0	33.33	True	True	AC019117.3	exon	G	G	A	C	T	C	T	7	17335645	17335646	+	3526	internal
7	17339546	17339547	+	17339546	rt-arrest	1.8356	0,12,0,0	0,17,0,0	*	0,4,0,0	C	29	4	41.38	0	41.38	True		AC019117.3	exon	A	G	A	C	A	T	T	7	17335645	17335646	+	3901	internal
7	17339692	17339693	+	17339692	rt-arrest	1.09686	3,0,0,1	15,0,0,0	*	5,0,0,0	A	19	5	21.05	0	21.05	True		AC019117.3	exon	A	A	C	A	G	C	A	7	17335645	17335646	+	4047	internal
7	17339921	17339922	+	17339921	rt-arrest	1.4783	0,7,0,0	0,25,0,0	*	0,4,0,0	C	32	4	21.88	0	21.88	True		AC019117.3	exon	G	A	A	C	T	T	T	7	17335645	17335646	+	4276	internal
7	17343543	17343544	+	17343543	rt-arrest	0.854299	0,0,0,3	15,0,0,0	*	6,0,0,0	A	18	6	16.67	0	16.67	True		AC019117.3	three_prime_utr	A	T	A	A	A	T	G	7	17335645	17335646	+	7898	internal
7	17793840	17793841	-	17793842	rt-arrest	0.850274	0,0,3,0	0,0,16,0	*	0,0,5,0	G	19	5	15.79	0	15.79	True		SNX13	three_prime_utr	A	A	T	G	A	T	T	7	17821697	17821698	-	27857	internal
7	17793991	17793992	-	17793993	rt-arrest	1.50767	0,6,0,1	0,14,0,0	*	0,8,0,0	C	21	8	33.33	0	33.33	True		SNX13	three_prime_utr	G	G	A	C	A	G	A	7	17821697	17821698	-	27706	internal
7	17794004	17794005	-	17794006	rt-arrest	0.349448	0,5,0,0	0,11,0,0	0,0,0,1	0,7,0,0	C	16	8	31.25	12.5	18.75	True		SNX13	three_prime_utr	G	G	A	C	T	A	A	7	17821697	17821698	-	27693	internal
7	19115767	19115768	-	19115769	rt-arrest	1.76426	0,12,0,0	0,4,0,0	0,0,0,1	0,13,0,0	C	16	14	75	7.14	67.86	True		TWIST1	three_prime_utr	G	G	A	C	T	T	T	7	19116924	19116925	-	1157	internal
7	19116098	19116099	-	19116100	rt-arrest	1.95559	0,14,0,0	0,9,0,0	*	0,17,0,0	C	23	17	60.87	0	60.87	True		TWIST1	three_prime_utr	G	G	A	C	A	G	T	7	19116924	19116925	-	826	internal
7	19116791	19116792	-	19116793	rt-arrest	1.2497	0,0,0,5	21,0,0,0	*	10,0,0,0	A	26	10	19.23	0	19.23	True		TWIST1	exon	G	C	T	A	T	G	T	7	19116924	19116925	-	133	internal
7	19116804	19116805	-	19116806	rt-arrest	0.854299	0,0,0,3	0,0,15,0	*	0,0,10,0	G	18	10	16.67	0	16.67	True		TWIST1	exon	A	T	G	G	C	A	A	7	19116924	19116925	-	120	internal
7	19698465	19698466	-	19698467	rt-arrest	1.24174	0,5,0,0	0,25,0,0	*	0,12,0,0	C	30	12	16.67	0	16.67	True		TWISTNB	exon	G	G	A	C	C	A	G	7	19700335	19700336	-	1870	internal
7	19698609	19698610	-	19698611	rt-arrest	1.82334	0,12,0,0	0,22,0,0	*	0,8,0,0	C	34	8	35.29	0	35.29	True		TWISTNB	exon	G	G	A	C	A	G	T	7	19700335	19700336	-	1726	internal
7	21901148	21901149	-	21901150	rt-arrest	1.08677	0,4,0,0	0,0,0,18	*	0,0,0,28	T	22	28	18.18	0	18.18	True		CDCA7L	three_prime_utr	G	G	T	T	C	T	A	7	21904259	21904260	-	3111	internal
7	21902334	21902335	-	21902336	rt-arrest	0.858461	0,0,0,3	0,0,0,14	*	0,0,0,22	T	17	22	17.65	0	17.65	True		CDCA7L	exon	T	G	G	T	A	G	A	7	21904259	21904260	-	1925	internal
7	21906455	21906456	-	21906457	rt-arrest	1.1055	0,0,0,4	13,0,0,0	*	19,0,0,0	A	17	19	23.53	0	23.53	True		CDCA7L	exon	C	A	G	A	G	G	A	7	21905709	21905710	-	746	internal
7	21906587	21906588	-	21906589	rt-arrest	0.850274	0,3,0,0	0,16,0,0	*	0,18,0,0	C	19	18	15.79	0	15.79	True		CDCA7L	exon	G	T	A	C	G	A	A	7	21905709	21905710	-	878	internal
7	21945880	21945881	-	21945882	rt-arrest	2.79311	0,89,0,7	0,139,0,3	*	0,7,0,0	C	238	7	40.34	0	40.34	True	True	CDCA7L	five_prime_utr	G	T	T	C	T	T	G	7	21945878	21945879	-	2	cap adjacent
7	22510550	22510551	-	22510552	rt-arrest	1.29144	0,6,0,0	0,21,0,0	0,4,0,0	0,60,0,2	C	27	66	22.22	6.06	16.16	True		STEAP1B	intron	G	A	A	C	T	G	T	7	22511999	22512000	-	1449	internal
7	22512061	22512062	-	22512063	rt-arrest	2.9713	1,117,1,35	0,72,0,317	*	0,21,0,33	C	543	54	28.36	0	28.36	True	True	STEAP1B	intron	G	A	C	C	T	T	T	7	22511999	22512000	-	62	internal
7	22512062	22512063	-	22512064	rt-arrest	2.87353	0,327,1,3	2,18,3,5	0,12,1,0	1,33,7,1	C	359	55	92.2	23.64	68.56	True	True	STEAP1B	intron	T	G	A	C	C	T	T	7	22511999	22512000	-	63	internal
7	22822847	22822848	-	22822849	rt-arrest	2.42366	0,112,0,13	0,230,0,60	0,0,0,1	0,43,2,19	C	415	65	30.12	1.54	28.58	True	True	TOMM7	five_prime_utr	C	T	C	C	T	T	T	7	22822849	22822850	-	2	cap adjacent
7	22822848	22822849	-	22822850	rt-arrest	2.08114	0,94,11,12	0,144,9,11	0,0,7,2	0,33,19,3	C	281	64	41.64	14.06	27.57	True	True	TOMM7	five_prime_utr	C	C	T	C	C	T	T	7	22822849	22822850	-	1	cap adjacent
7	22854255	22854256	+	22854255	rt-arrest	1.43242	0,40,0,8	0,7,0,8	0,1,0,0	0,3,0,0	C	63	4	76.19	25	51.19	True	True	SNHG26	exon	T	C	C	C	T	T	T	7	22854178	22854179	+	77	internal
7	22945957	22945958	-	22945959	rt-arrest	0.858461	3,0,0,0	14,0,0,0	*	5,0,0,0	A	17	5	17.65	0	17.65	True		FAM126A	three_prime_utr	G	G	A	A	T	C	T	7	22941190	22941191	-	4767	internal
7	22984025	22984026	-	22984027	rt-arrest	1.2759	0,1,0,4	0,0,0,13	*	0,0,0,6	T	18	6	27.78	0	27.78	True		FAM126A	exon	C	T	T	T	A	C	C	7	22961316	22961317	-	22709	internal
7	23014087	23014088	-	23014089	rt-arrest	2.91648	120,0,2,5	68,0,0,0	*	4,0,0,2	A	195	6	65.13	0	65.13	True	True	FAM126A	five_prime_utr	G	T	C	A	G	T	C	7	23014088	23014089	-	1	cap adjacent
7	23182023	23182024	+	23182023	rt-arrest	1.91063	0,0,15,0	0,0,70,0	*	0,0,4,0	G	85	4	17.65	0	17.65	True		NUPL2	five_prime_utr	T	C	T	G	C	C	C	7	23182024	23182025	+	1	cap adjacent
7	23182047	23182048	+	23182047	rt-arrest	2.4104	0,0,40,1	0,0,153,0	*	0,0,8,0	G	194	8	21.13	0	21.13	True	True	NUPL2	five_prime_utr	G	G	T	G	C	A	G	7	23182048	23182049	+	1	cap adjacent
7	23200681	23200682	+	23200681	rt-arrest	0.862771	3,0,0,0	0,13,0,0	*	0,11,0,0	C	16	11	18.75	0	18.75	True		NUPL2	three_prime_utr	A	T	C	C	A	A	G	7	23199424	23199425	+	1257	internal
7	23311499	23311500	-	23311501	rt-arrest	1.28612	0,0,3,2	0,0,0,11	*	0,0,0,20	T	16	20	31.25	0	31.25	True		IGF2BP3	three_prime_utr	T	A	G	T	T	G	G	7	23317833	23317834	-	6334	internal
7	23312428	23312429	-	23312430	rt-arrest	0.854299	0,1,0,2	0,15,0,0	*	0,6,0,0	C	18	6	16.67	0	16.67	True		IGF2BP3	three_prime_utr	T	G	A	C	T	C	A	7	23317833	23317834	-	5405	internal
7	23312431	23312432	-	23312433	rt-arrest	0.858461	0,0,0,3	0,0,0,14	*	0,1,0,6	T	17	7	17.65	0	17.65	True		IGF2BP3	three_prime_utr	T	T	C	T	G	A	C	7	23317833	23317834	-	5402	internal
7	23505448	23505449	-	23505450	rt-arrest	1.30867	3,0,0,0	14,0,0,0	1,0,0,0	53,0,0,0	A	17	54	17.65	1.85	15.8	True		TRA2A	three_prime_utr	A	A	A	A	C	T	T	7	23505885	23505886	-	437	internal
7	23522314	23522315	-	23522316	rt-arrest	0.850274	3,0,0,0	16,0,0,0	*	12,0,0,0	A	19	12	15.79	0	15.79	True		TRA2A	five_prime_utr	A	A	A	A	A	A	T	7	23531680	23531681	-	9366	internal
7	23531975	23531976	-	23531977	rt-arrest	0.856736	0,0,103,0	0,0,345,3	0,0,0,1	0,0,16,1	G	451	18	22.84	5.56	17.28	True		TRA2A	five_prime_utr	T	T	T	G	C	T	G	7	23531980	23531981	-	5	cap adjacent
7	23531980	23531981	-	23531982	rt-arrest	2.86261	47,0,0,67	116,0,0,47	*	6,0,0,6	A	277	12	41.16	0	41.16	True	True	TRA2A	five_prime_utr	G	C	C	A	T	T	T	7	23531980	23531981	-	0	cap adjacent
7	23531983	23531984	-	23531985	rt-arrest	0.829469	1,0,57,2	0,0,46,0	0,0,0,1	0,0,3,1	G	106	5	56.6	20	36.6	True	True	TRA2A	five_prime_utr	G	G	C	G	C	C	A	7	23531981	23531982	-	2	cap adjacent
7	25123082	25123083	-	25123084	rt-arrest	1.08677	0,0,1,3	0,0,0,18	*	0,0,0,53	T	22	53	18.18	0	18.18	True		CYCS	three_prime_utr	A	T	C	T	A	T	A	7	25125249	25125250	-	2167	internal
7	25125259	25125260	-	25125261	rt-arrest	3.29182	907,5,30,30	1342,1,14,5	4,1,2,3	226,0,6,4	A	2334	246	41.65	4.07	37.58	True	True	CYCS	five_prime_utr	C	T	T	A	G	A	G	7	25125260	25125261	-	1	cap adjacent
7	25125299	25125300	-	25125301	rt-arrest	2.16968	24,0,0,1	134,0,1,0	*	7,0,0,0	A	160	7	15.62	0	15.62	True		CYCS	five_prime_utr	C	T	T	A	C	A	C	7	25125260	25125261	-	39	internal
7	26190819	26190820	-	26190821	rt-arrest	1.11023	2,2,0,0	0,0,12,0	*	0,0,13,0	G	16	13	25	0	25	True		HNRNPA2B1	three_prime_utr	A	A	A	G	A	A	G	7	26191678	26191679	-	859	internal
7	26192577	26192578	-	26192579	rt-arrest	0.562442	5,0,2,0	0,0,9,1	1,1,1,2	1,0,13,2	G	17	21	41.18	23.81	17.37	True		HNRNPA2B1	intron	A	T	A	G	G	A	A	7	26191678	26191679	-	899	internal
7	26197867	26197868	-	26197869	rt-arrest	0.765585	3,0,0,2	12,0,0,0	1,0,0,0	13,0,0,0	A	17	14	29.41	7.14	22.27	True		HNRNPA2B1	exon	C	C	C	A	G	A	A	7	26196907	26196908	-	960	internal
7	26198649	26198650	-	26198651	rt-arrest	1.10094	3,0,0,1	14,0,0,0	*	9,0,0,0	A	18	9	22.22	0	22.22	True		HNRNPA2B1	exon	T	A	T	A	A	A	G	7	26196907	26196908	-	1742	internal
7	26199219	26199220	-	26199221	rt-arrest	1.09318	0,0,4,0	0,0,0,16	*	0,0,0,13	T	20	13	20	0	20	True		HNRNPA2B1	exon	T	A	G	T	G	G	A	7	26200746	26200747	-	1527	internal
7	26199508	26199509	-	26199510	rt-arrest	2.19669	0,22,0,1	0,14,0,1	*	0,12,0,0	C	38	12	60.53	0	60.53	True	True	HNRNPA2B1	exon	G	G	A	C	C	T	T	7	26200746	26200747	-	1238	internal
7	26199707	26199708	-	26199709	rt-arrest	1.07902	0,0,0,4	0,0,0,21	*	0,0,0,5	T	25	5	16	0	16	True		HNRNPA2B1	exon	A	G	A	T	G	A	A	7	26200746	26200747	-	1039	internal
7	26200745	26200746	-	26200747	rt-arrest	3.74554	2384,0,13,57	1548,0,5,6	0,0,1,1	318,0,11,4	A	4013	335	61.15	0.6	60.55	True	True	HNRNPA2B1	five_prime_utr	G	G	C	A	G	T	A	7	26200746	26200747	-	1	cap adjacent
7	26200748	26200749	-	26200750	rt-arrest	2.83695	7,5,427,8	4,0,359,1	0,1,0,9	0,0,80,1	G	811	91	55.12	10.99	44.13	True	True	HNRNPA2B1	five_prime_utr	A	G	C	G	G	C	A	7	26200746	26200747	-	2	cap adjacent
7	26200774	26200775	-	26200776	rt-arrest	1.36401	30,0,5,2	132,0,4,0	0,0,2,0	33,0,0,0	A	173	35	21.39	5.71	15.67	True		HNRNPA2B1	five_prime_utr	T	C	T	A	G	A	A	7	26200784	26200785	-	10	internal
7	26200784	26200785	-	26200786	rt-arrest	1.7881	0,0,8,4	0,0,56,0	*	0,0,18,0	G	68	18	17.65	0	17.65	True		HNRNPA2B1	five_prime_utr	G	G	G	G	G	A	A	7	26200784	26200785	-	0	cap adjacent
7	26200795	26200796	-	26200797	rt-arrest	1.64171	0,0,9,0	0,0,25,0	*	0,0,8,0	G	34	8	26.47	0	26.47	True		HNRNPA2B1	five_prime_utr	C	G	C	G	T	T	A	7	26200793	26200794	-	2	cap adjacent
7	26201497	26201498	+	26201497	rt-arrest	1.61951	9,0,0,0	45,0,0,0	*	8,0,0,0	A	54	8	16.67	0	16.67	True		CBX3	five_prime_utr	G	T	C	A	C	T	G	7	26201745	26201746	+	248	internal
7	26201721	26201722	+	26201721	rt-arrest	2.19369	0,0,24,0	0,0,29,0	*	0,0,4,0	G	53	4	45.28	0	45.28	True	True	CBX3	intron	C	G	C	G	C	G	C	7	26201745	26201746	+	24	internal
7	26201725	26201726	+	26201725	rt-arrest	2.01401	18,0,0,0	64,0,0,0	*	9,0,0,0	A	82	9	21.95	0	21.95	True	True	CBX3	intron	C	G	C	A	G	C	T	7	26201745	26201746	+	20	internal
7	26201748	26201749	+	26201748	rt-arrest	3.0177	0,0,174,0	0,0,469,4	*	0,0,90,0	G	647	90	26.89	0	26.89	True	True	CBX3	five_prime_utr	T	T	C	G	G	A	T	7	26201745	26201746	+	3	cap adjacent
7	26201754	26201755	+	26201754	rt-arrest	2.42252	0,0,168,1	0,0,769,1	0,0,1,1	0,0,117,0	G	939	119	18	1.68	16.32	True		CBX3	five_prime_utr	T	G	T	G	G	C	T	7	26201757	26201758	+	3	cap adjacent
7	26212987	26212988	+	26212987	rt-arrest	1.37282	0,0,0,6	0,0,0,25	*	0,0,0,88	T	31	88	19.35	0	19.35	True		CBX3	three_prime_utr	C	C	C	T	A	G	C	7	26208133	26208134	+	4854	internal
7	27458669	27458670	-	27458671	rt-arrest	1.2759	0,0,0,5	0,0,0,13	*	0,0,0,8	T	18	8	27.78	0	27.78	True		EIF4HP1	exon	T	G	C	T	A	T	C	7	27458849	27458850	-	180	internal
7	27531300	27531301	-	27531302	rt-arrest	1.09318	0,3,0,1	0,16,0,0	*	0,13,0,0	C	20	13	20	0	20	True		HIBADH	three_prime_utr	G	C	T	C	A	G	G	7	27492765	27492766	-	38535	internal
7	27542988	27542989	-	27542990	rt-arrest	1.62522	0,0,5,4	0,0,38,0	*	0,0,23,0	G	47	23	19.15	0	19.15	True		HIBADH	three_prime_utr	A	C	T	G	T	G	G	7	27492765	27492766	-	50223	internal
7	27629397	27629398	-	27629399	rt-arrest	1.26743	0,0,4,1	0,0,15,0	*	0,0,10,1	G	20	11	25	0	25	True		HIBADH	three_prime_utr	G	C	A	G	T	T	T	7	27647756	27647757	-	18359	internal
7	27740161	27740162	+	27740161	rt-arrest	1.77986	2,0,112,1	0,4,313,5	0,0,1,1	0,1,29,0	G	437	32	26.32	6.25	20.07	True	True	TAX1BP1	five_prime_utr	G	C	C	G	G	T	C	7	27740169	27740170	+	8	internal
7	27765939	27765940	+	27765939	rt-arrest	0.862771	0,0,0,3	0,0,0,13	*	0,0,0,8	T	16	8	18.75	0	18.75	True		TAX1BP1	exon	T	T	C	T	C	C	A	7	27769678	27769679	+	3739	internal
7	27785202	27785203	+	27785202	rt-arrest	0.862771	0,0,0,3	13,0,0,0	*	19,0,0,1	A	16	20	18.75	0	18.75	True		TAX1BP1	three_prime_utr	A	T	G	A	A	G	A	7	27793138	27793139	+	7936	internal
7	27785406	27785407	+	27785406	rt-arrest	1.48605	7,0,0,0	21,0,0,0	*	22,0,0,0	A	28	22	25	0	25	True		TAX1BP1	three_prime_utr	A	G	G	A	C	A	A	7	27793138	27793139	+	7732	internal
7	29922424	29922425	-	29922426	rt-arrest	0.858461	3,0,0,0	0,0,0,14	*	0,0,0,14	T	17	14	17.65	0	17.65	True		SCRN1	three_prime_utr	G	G	T	T	A	A	T	7	29969067	29969068	-	46643	internal
7	29923818	29923819	-	29923820	rt-arrest	0.850274	3,0,0,0	16,0,0,0	*	9,0,0,0	A	19	9	15.79	0	15.79	True		SCRN1	three_prime_utr	G	T	T	A	C	C	T	7	29969067	29969068	-	45249	internal
7	30157526	30157527	+	30157526	rt-arrest	1.11023	0,0,0,4	0,0,12,0	*	0,0,6,0	G	16	6	25	0	25	True		MTURN	exon	C	C	A	G	A	T	G	7	30157531	30157532	+	5	cap adjacent
7	30366162	30366163	+	30366162	rt-arrest	1.74966	0,10,0,0	0,11,0,0	*	0,10,0,0	C	21	10	47.62	0	47.62	True		AC006978.2	three_prime_utr	G	G	A	C	A	A	T	7	30362400	30362401	+	3762	internal
7	30366201	30366202	+	30366201	rt-arrest	1.07683	0,4,0,0	0,22,0,0	*	0,8,0,0	C	26	8	15.38	0	15.38	True		AC006978.2	three_prime_utr	G	G	A	C	A	G	T	7	30362400	30362401	+	3801	internal
7	30366244	30366245	+	30366244	rt-arrest	1.56462	0,8,0,0	0,26,0,0	*	0,4,0,0	C	34	4	23.53	0	23.53	True		AC006978.2	three_prime_utr	G	G	A	C	A	C	A	7	30362400	30362401	+	3844	internal
7	30504797	30504798	-	30504799	rt-arrest	2.59462	51,0,0,12	332,0,0,0	*	29,0,0,0	A	395	29	15.95	0	15.95	True		AC005154.5	five_prime_utr	G	T	C	A	C	T	G	7	30504799	30504800	-	2	cap adjacent
7	30504827	30504828	-	30504829	rt-arrest	0.888572	0,71,0,0	0,99,0,0	0,0,3,0	0,12,0,0	C	170	15	41.76	20	21.76	True	True	AC005154.5	five_prime_utr	G	T	C	C	C	C	T	7	30504829	30504830	-	2	cap adjacent
7	30504828	30504829	-	30504830	rt-arrest	0.673071	0,30,0,0	0,73,1,0	0,0,1,0	0,7,4,0	C	104	12	28.85	8.33	20.51	True	True	AC005154.5	five_prime_utr	A	G	T	C	C	C	C	7	30504829	30504830	-	1	cap adjacent
7	30603500	30603501	+	30603500	rt-arrest	1.36437	0,0,0,6	0,3,0,28	*	0,0,0,11	T	37	11	16.22	0	16.22	True		GARS	exon	C	A	T	T	T	A	C	7	30594884	30594885	+	8616	internal
7	30632374	30632375	+	30632374	rt-arrest	1.88427	14,0,0,0	45,0,0,0	*	18,0,0,0	A	59	18	23.73	0	23.73	True	True	GARS	exon	G	T	G	A	A	C	A	7	30631965	30631966	+	409	internal
7	32490379	32490380	-	32490381	rt-arrest	3.26094	308,0,0,24	853,1,0,3	*	76,0,0,0	A	1189	76	27.92	0	27.92	True	True	LSM5	five_prime_utr	G	C	C	A	C	T	T	7	32490380	32490381	-	1	cap adjacent
7	32490384	32490385	-	32490386	rt-arrest	3.33397	393,0,5,3	179,0,0,0	*	35,0,0,0	A	580	35	69.14	0	69.14	True	True	LSM5	five_prime_utr	G	G	C	A	G	G	C	7	32490380	32490381	-	4	cap adjacent
7	32490396	32490397	-	32490398	rt-arrest	2.07672	16,0,0,4	53,0,0,0	*	8,0,0,1	A	73	9	27.4	0	27.4	True	True	LSM5	five_prime_utr	A	C	C	A	T	C	A	7	32490380	32490381	-	16	internal
7	32869494	32869495	-	32869496	rt-arrest	2.33436	0,32,0,1	0,51,0,0	*	0,19,0,0	C	84	19	39.29	0	39.29	True	True	KBTBD2	exon	G	G	A	C	T	T	G	7	32879493	32879494	-	9999	internal
7	32869502	32869503	-	32869504	rt-arrest	1.94039	0,15,0,0	0,29,0,0	*	0,18,0,0	C	44	18	34.09	0	34.09	True	True	KBTBD2	exon	G	T	A	C	T	G	T	7	32879493	32879494	-	9991	internal
7	32869594	32869595	-	32869596	rt-arrest	1.24353	0,3,0,2	0,24,0,0	*	0,7,0,0	C	29	7	17.24	0	17.24	True		KBTBD2	exon	A	A	A	C	C	C	A	7	32879493	32879494	-	9899	internal
7	32869905	32869906	-	32869907	rt-arrest	1.72016	0,9,0,1	0,19,0,0	*	0,6,0,0	C	29	6	34.48	0	34.48	True		KBTBD2	exon	G	A	A	C	C	T	C	7	32879493	32879494	-	9588	internal
7	32869987	32869988	-	32869989	rt-arrest	1.91742	0,14,0,0	0,20,0,0	*	0,10,0,0	C	34	10	41.18	0	41.18	True		KBTBD2	exon	G	G	A	C	G	A	T	7	32879493	32879494	-	9506	internal
7	32870125	32870126	-	32870127	rt-arrest	1.27145	0,5,0,0	0,14,0,0	*	0,9,0,0	C	19	9	26.32	0	26.32	True		KBTBD2	three_prime_utr	A	G	A	C	C	C	C	7	32879493	32879494	-	9368	internal
7	32870287	32870288	-	32870289	rt-arrest	2.04771	0,18,0,0	0,25,0,0	*	0,12,0,0	C	43	12	41.86	0	41.86	True	True	KBTBD2	exon	G	G	A	C	C	G	T	7	32879493	32879494	-	9206	internal
7	32879525	32879526	-	32879527	rt-arrest	1.0814	0,4,0,0	0,20,0,0	*	0,4,0,0	C	24	4	16.67	0	16.67	True		KBTBD2	exon	G	A	A	C	A	G	C	7	32879493	32879494	-	32	internal
7	32879644	32879645	-	32879646	rt-arrest	1.57915	0,7,1,0	0,19,0,0	*	0,4,0,0	C	27	4	29.63	0	29.63	True		KBTBD2	five_prime_utr	G	G	A	C	T	T	T	7	32879672	32879673	-	28	internal
7	32974650	32974651	+	32974650	rt-arrest	1.08983	4,0,0,0	0,0,17,0	*	0,0,9,0	G	21	9	19.05	0	19.05	True		FKBP9	exon	G	T	G	G	G	A	A	7	32974595	32974596	+	55	internal
7	32974713	32974714	+	32974713	rt-arrest	1.26379	0,1,1,3	0,16,0,0	*	0,10,0,0	C	21	10	23.81	0	23.81	True		FKBP9	exon	A	G	A	C	G	T	T	7	32974595	32974596	+	118	internal
7	32976378	32976379	+	32976378	rt-arrest	0.858461	3,0,0,0	13,1,0,0	*	12,0,0,0	A	17	12	17.65	0	17.65	True		FKBP9	exon	G	A	C	A	C	G	T	7	32976408	32976409	+	30	internal
7	33002790	33002791	+	33002790	rt-arrest	1.07683	0,0,4,0	0,22,0,0	*	0,12,0,0	C	26	12	15.38	0	15.38	True		FKBP9	exon	C	C	T	C	T	T	T	7	33002762	33002763	+	28	internal
7	33005345	33005346	+	33005345	rt-arrest	1.3829	0,4,2,0	0,18,0,2	*	0,15,0,0	C	26	15	23.08	0	23.08	True		FKBP9	exon	G	A	A	C	T	C	T	7	33002762	33002763	+	2583	internal
7	33005812	33005813	+	33005812	rt-arrest	0.850274	0,0,0,3	0,16,0,0	*	0,17,0,0	C	19	17	15.79	0	15.79	True		FKBP9	three_prime_utr	T	T	G	C	T	T	G	7	33002762	33002763	+	3050	internal
7	33006236	33006237	+	33006236	rt-arrest	0.854299	0,3,0,0	0,15,0,0	*	0,22,0,0	C	18	22	16.67	0	16.67	True		FKBP9	three_prime_utr	C	A	G	C	C	T	C	7	33002762	33002763	+	3474	internal
7	33006582	33006583	+	33006582	rt-arrest	0.862771	1,0,0,2	13,0,0,0	*	16,0,0,0	A	16	16	18.75	0	18.75	True		FKBP9	three_prime_utr	C	T	G	A	G	C	A	7	33002762	33002763	+	3820	internal
7	33014655	33014656	-	33014657	rt-arrest	1.50014	0,7,0,0	0,16,0,0	*	0,21,0,1	C	23	22	30.43	0	30.43	True		NT5C3A	three_prime_utr	A	G	A	C	T	T	A	7	33015926	33015927	-	1271	internal
7	33014801	33014802	-	33014803	rt-arrest	1.6291	0,8,0,0	0,8,0,0	*	0,14,0,0	C	16	14	50	0	50	True		NT5C3A	three_prime_utr	G	G	A	C	T	C	T	7	33015926	33015927	-	1125	internal
7	33040905	33040906	-	33040907	rt-arrest	1.60979	0,7,0,1	0,10,0,1	*	0,5,0,1	C	19	6	42.11	0	42.11	True		NT5C3A	five_prime_utr	T	T	T	C	T	T	T	7	33040907	33040908	-	2	cap adjacent
7	33129795	33129796	+	33129795	rt-arrest	1.41148	0,0,6,0	0,0,12,0	*	0,0,5,0	G	18	5	33.33	0	33.33	True		BBS9	five_prime_utr	G	G	G	G	A	A	T	7	33129567	33129568	+	228	internal
7	33129796	33129797	+	33129796	rt-arrest	1.38827	6,0,0,0	18,0,0,0	*	5,0,0,0	A	24	5	25	0	25	True		BBS9	five_prime_utr	G	G	G	A	A	T	C	7	33129567	33129568	+	229	internal
7	34931027	34931028	-	34931029	rt-arrest	0.858461	0,0,0,3	0,14,0,0	*	0,28,0,0	C	17	28	17.65	0	17.65	True		DPY19L1	three_prime_utr	G	C	G	C	T	T	T	7	34939237	34939238	-	8210	internal
7	35694232	35694233	-	35694234	rt-arrest	1.64356	0,9,0,0	0,24,0,0	*	0,4,0,0	C	33	4	27.27	0	27.27	True		HERPUD2	exon	G	G	A	C	C	G	T	7	35694566	35694567	-	334	internal
7	35801185	35801186	+	35801185	rt-arrest	1.36953	0,0,6,0	0,0,26,1	*	0,0,7,0	G	33	7	18.18	0	18.18	True		2007-09-01	five_prime_utr	G	G	G	G	C	T	G	7	35801216	35801217	+	31	internal
7	35801214	35801215	+	35801214	rt-arrest	0.324965	13,0,9,0	1,0,50,0	0,0,0,1	0,0,7,0	G	73	8	30.14	12.5	17.64	True		2007-09-01	five_prime_utr	G	T	C	G	G	T	C	7	35801216	35801217	+	2	cap adjacent
7	35801217	35801218	+	35801217	rt-arrest	2.56463	1,49,1,5	0,90,12,0	*	0,10,1,0	C	158	11	35.44	0	35.44	True	True	2007-09-01	five_prime_utr	G	G	T	C	A	G	T	7	35801216	35801217	+	1	cap adjacent
7	35801217	35801218	+	35801217	rt-arrest	2.56463	1,49,1,5	0,90,12,0	*	0,10,1,0	C	158	11	35.44	0	35.44	True	True	2007-09-01	five_prime_utr	G	G	T	C	A	G	T	7	35801218	35801219	+	1	cap adjacent
7	35801218	35801219	+	35801218	rt-arrest	3.08952	196,0,0,6	161,0,0,2	*	11,0,0,0	A	365	11	55.34	0	55.34	True	True	2007-09-01	five_prime_utr	G	T	C	A	G	T	G	7	35801218	35801219	+	0	cap adjacent
7	35904345	35904346	+	35904345	rt-arrest	1.68892	0,10,0,0	0,40,0,0	*	0,87,0,0	C	50	87	20	0	20	True		2007-09-01	three_prime_utr	G	G	A	C	A	T	C	7	35890744	35890745	+	13601	internal
7	35904579	35904580	+	35904579	rt-arrest	1.0814	0,0,0,4	0,0,0,20	*	0,0,0,62	T	24	62	16.67	0	16.67	True		2007-09-01	three_prime_utr	T	T	G	T	A	C	A	7	35890744	35890745	+	13835	internal
7	35904587	35904588	+	35904587	rt-arrest	1.42171	0,0,0,5	0,0,0,22	0,0,1,0	0,0,0,55	T	27	56	18.52	1.79	16.73	True		2007-09-01	three_prime_utr	T	C	A	T	G	T	T	7	35890744	35890745	+	13843	internal
7	35904633	35904634	+	35904633	rt-arrest	1.91331	0,14,0,0	0,22,0,0	*	0,59,0,0	C	36	59	38.89	0	38.89	True	True	2007-09-01	three_prime_utr	G	G	A	C	T	C	T	7	35890744	35890745	+	13889	internal
7	36389858	36389859	+	36389858	rt-arrest	0.370338	0,0,40,1	0,0,41,0	0,0,0,1	0,0,3,0	G	82	4	50	25	25	True	True	ANLN	five_prime_utr	G	A	G	G	C	C	G	7	36389862	36389863	+	4	cap adjacent
7	36389861	36389862	+	36389861	rt-arrest	2.75848	0,0,87,0	0,0,100,0	*	0,0,5,0	G	187	5	46.52	0	46.52	True	True	ANLN	five_prime_utr	G	C	C	G	A	G	T	7	36389862	36389863	+	1	cap adjacent
7	36389870	36389871	+	36389870	rt-arrest	2.77185	85,0,0,8	217,0,0,0	*	10,0,0,1	A	310	11	30	0	30	True	True	ANLN	five_prime_utr	G	T	C	A	C	T	G	7	36389862	36389863	+	8	internal
7	36390008	36390009	+	36390008	rt-arrest	1.54749	8,0,0,0	41,0,0,0	*	4,0,0,0	A	49	4	16.33	0	16.33	True		ANLN	five_prime_utr	C	G	T	A	G	T	C	7	36389862	36389863	+	146	internal
7	36406548	36406549	+	36406548	rt-arrest	0.862771	0,0,0,3	0,0,0,13	*	0,0,0,10	T	16	10	18.75	0	18.75	True		ANLN	exon	G	C	C	T	C	A	A	7	36406551	36406552	+	3	cap adjacent
7	36407799	36407800	+	36407799	rt-arrest	1.28612	0,5,0,0	0,11,0,0	*	0,12,0,0	C	16	12	31.25	0	31.25	True		ANLN	three_prime_utr	A	A	T	C	C	T	G	7	36406551	36406552	+	1248	internal
7	37950305	37950306	+	37950305	rt-arrest	0.850274	0,0,0,3	0,0,16,0	*	0,0,6,0	G	19	6	15.79	0	15.79	True		EPDR1	exon	C	C	A	G	C	T	G	7	37921320	37921321	+	28985	internal
7	37950631	37950632	+	37950631	rt-arrest	1.94607	0,14,0,0	0,11,0,0	*	0,4,0,0	C	25	4	56	0	56	True		EPDR1	three_prime_utr	G	G	A	C	A	C	T	7	37921320	37921321	+	29311	internal
7	37950781	37950782	+	37950781	rt-arrest	1.11023	0,0,0,4	12,0,0,0	*	8,0,0,0	A	16	8	25	0	25	True		EPDR1	three_prime_utr	G	T	G	A	T	A	A	7	37921320	37921321	+	29461	internal
7	38178385	38178386	+	38178385	rt-arrest	2.42628	40,0,0,2	125,0,0,0	*	6,0,0,0	A	167	6	25.15	0	25.15	True	True	STARD3NL	five_prime_utr	G	C	C	A	G	C	C	7	38178390	38178391	+	5	cap adjacent
7	38862564	38862565	-	38862566	rt-arrest	1.24544	5,0,0,0	23,0,0,0	*	6,0,0,0	A	28	6	17.86	0	17.86	True		VPS41	exon	A	A	C	A	T	C	A	7	38831346	38831347	-	31218	internal
7	38909190	38909191	-	38909192	rt-arrest	2.99564	0,0,162,3	0,0,30,0	*	0,0,4,0	G	195	4	84.62	0	84.62	True	True	VPS41	five_prime_utr	G	G	T	G	A	C	T	7	38909191	38909192	-	1	cap adjacent
7	39566403	39566404	+	39566403	rt-arrest	2.46498	0,0,44,1	0,0,96,0	*	0,0,7,0	G	141	7	31.91	0	31.91	True	True	YAE1	five_prime_utr	C	C	C	G	T	A	A	7	39566404	39566405	+	1	cap adjacent
7	39566405	39566406	+	39566405	rt-arrest	2.31971	33,0,0,1	158,0,0,1	*	11,0,0,0	A	193	11	17.62	0	17.62	True		YAE1	five_prime_utr	C	G	T	A	A	T	T	7	39566404	39566405	+	1	cap adjacent
7	39566405	39566406	+	39566405	rt-arrest	2.31971	33,0,0,1	158,0,0,1	*	11,0,0,0	A	193	11	17.62	0	17.62	True		YAE1	five_prime_utr	C	G	T	A	A	T	T	7	39566406	39566407	+	1	cap adjacent
7	39572447	39572448	+	39572447	rt-arrest	1.78089	0,11,0,0	0,18,0,0	*	0,6,0,0	C	29	6	37.93	0	37.93	True		YAE1	three_prime_utr	G	G	A	C	C	T	T	7	39570254	39570255	+	2193	internal
7	39706166	39706167	+	39706166	rt-arrest	0.75494	0,0,0,4	12,0,0,0	0,0,0,1	16,0,0,0	A	16	17	25	5.88	19.12	True		RALA	three_prime_utr	G	G	A	A	G	A	C	7	39700880	39700881	+	5286	internal
7	40094875	40094876	+	40094875	rt-arrest	1.69022	0,9,0,0	0,10,0,0	*	0,4,0,0	C	19	4	47.37	0	47.37	True		CDK13	exon	G	G	A	C	A	G	A	7	40092247	40092248	+	2628	internal
7	40094929	40094930	+	40094929	rt-arrest	1.69854	0,9,0,1	0,31,0,0	*	0,7,0,0	C	41	7	24.39	0	24.39	True	True	CDK13	exon	G	G	A	C	A	T	A	7	40092247	40092248	+	2682	internal
7	40134618	40134619	-	40134620	rt-arrest	0.376877	111,0,0,20	402,0,0,0	1,0,0,0	9,0,0,1	A	533	11	24.58	9.09	15.49	True		MPLKIP	five_prime_utr	G	A	T	A	C	A	G	7	40134652	40134653	-	34	internal
7	40134621	40134622	-	40134623	rt-arrest	2.96112	0,1,144,0	0,0,158,0	*	0,0,7,0	G	303	7	47.85	0	47.85	True	True	MPLKIP	five_prime_utr	G	T	T	G	A	T	A	7	40134652	40134653	-	31	internal
7	40134625	40134626	-	40134627	rt-arrest	2.21351	0,0,27,0	0,0,107,0	*	0,0,4,0	G	134	4	20.15	0	20.15	True	True	MPLKIP	five_prime_utr	G	C	C	G	G	T	T	7	40134652	40134653	-	27	internal
7	40134626	40134627	-	40134628	rt-arrest	2.00526	0,18,0,0	0,88,1,0	*	0,4,0,0	C	107	4	16.82	0	16.82	True		MPLKIP	five_prime_utr	G	G	C	C	G	G	T	7	40134652	40134653	-	26	internal
7	42932173	42932174	-	42932175	rt-arrest	2.7158	1,2,456,2	0,0,557,12	1,0,7,5	0,1,96,2	G	1030	112	44.76	11.61	33.15	True	True	AC010132.3	five_prime_utr	T	T	T	G	G	C	T	7	42932172	42932173	-	1	cap adjacent
7	42932173	42932174	-	42932175	rt-arrest	2.7158	1,2,456,2	0,0,557,12	1,0,7,5	0,1,96,2	G	1030	112	44.76	11.61	33.15	True	True	AC010132.3	five_prime_utr	T	T	T	G	G	C	T	7	42932174	42932175	-	1	cap adjacent
7	42932173	42932174	-	42932175	rt-arrest	2.7158	1,2,456,2	0,0,557,12	1,0,7,5	0,1,96,2	G	1030	112	44.76	11.61	33.15	True	True	AC010132.3	five_prime_utr	T	T	T	G	G	C	T	7	42932174	42932175	-	1	cap adjacent
7	42932180	42932181	-	42932182	rt-arrest	2.25743	0,0,208,1	0,0,163,0	0,0,2,3	0,0,26,0	G	372	31	56.18	16.13	40.05	True	True	PSMA2	five_prime_utr	G	C	T	G	T	G	C	7	42932185	42932186	-	5	cap adjacent
7	42932184	42932185	-	42932186	rt-arrest	2.53772	0,0,50,0	0,0,38,0	*	1,0,11,0	G	88	12	56.82	0	56.82	True	True	PSMA2	five_prime_utr	T	G	C	G	G	C	T	7	42932185	42932186	-	1	cap adjacent
7	42937475	42937476	+	42937475	rt-arrest	2.08195	0,20,0,0	0,45,0,0	*	0,37,0,0	C	65	37	30.77	0	30.77	True	True	MRPL32	three_prime_utr	A	G	A	C	T	G	T	7	42935043	42935044	+	2432	internal
7	43596067	43596068	+	43596067	rt-arrest	1.24174	1,0,0,4	25,0,0,0	*	10,0,0,0	A	30	10	16.67	0	16.67	True		STK17A	exon	T	A	C	A	T	G	A	7	43583108	43583109	+	12959	internal
7	43623884	43623885	+	43623884	rt-arrest	1.08397	0,0,0,4	0,19,0,0	*	0,7,0,0	C	23	7	17.39	0	17.39	True		STK17A	exon	A	A	C	C	T	G	A	7	43622289	43622290	+	1595	internal
7	43624734	43624735	+	43624734	rt-arrest	2.47586	0,43,0,0	0,29,0,0	*	0,5,0,0	C	72	5	59.72	0	59.72	True	True	STK17A	exon	G	G	A	C	A	A	T	7	43622289	43622290	+	2445	internal
7	43624903	43624904	+	43624903	rt-arrest	2.76624	0,86,0,0	0,37,0,0	*	0,6,0,0	C	123	6	69.92	0	69.92	True	True	STK17A	three_prime_utr	G	G	A	C	C	T	C	7	43622289	43622290	+	2614	internal
7	43631560	43631561	-	43631562	rt-arrest	0.854299	0,3,0,0	0,15,0,0	*	0,9,0,0	C	18	9	16.67	0	16.67	True		COA1	three_prime_utr	A	G	A	C	A	A	G	7	43642164	43642165	-	10604	internal
7	43631674	43631675	-	43631676	rt-arrest	1.28612	0,5,0,0	0,11,0,0	*	0,4,0,0	C	16	4	31.25	0	31.25	True		COA1	three_prime_utr	A	G	A	C	A	G	A	7	43642164	43642165	-	10490	internal
7	43729492	43729493	-	43729494	rt-arrest	2.76798	0,0,95,0	0,0,498,0	*	0,0,18,0	G	593	18	16.02	0	16.02	True		COA1	five_prime_utr	C	C	C	G	T	G	C	7	43729489	43729490	-	3	cap adjacent
7	43729522	43729523	-	43729524	rt-arrest	2.66715	0,0,71,0	0,0,118,0	*	0,0,4,0	G	189	4	37.57	0	37.57	True	True	COA1	five_prime_utr	C	C	C	G	C	T	G	7	43729523	43729524	-	1	cap adjacent
7	43803678	43803679	+	43803678	rt-arrest	1.28087	0,5,0,0	0,0,12,0	*	0,0,6,0	G	17	6	29.41	0	29.41	True		BLVRA	exon	C	T	G	G	C	C	C	7	43800409	43800410	+	3269	internal
7	43803733	43803734	+	43803733	rt-arrest	1.08983	0,0,4,0	0,0,15,2	*	0,0,7,0	G	21	7	19.05	0	19.05	True		BLVRA	exon	C	C	T	G	A	C	C	7	43800409	43800410	+	3324	internal
7	43869506	43869507	-	43869508	rt-arrest	2.66852	0,0,75,0	0,0,405,1	*	0,0,8,0	G	481	8	15.59	0	15.59	True		URGCP-MRPS24	five_prime_utr	T	C	C	G	C	T	T	7	43869507	43869508	-	1	cap adjacent
7	43869516	43869517	-	43869518	rt-arrest	1.19756	0,144,0,0	0,128,0,0	0,0,0,1	0,6,0,0	C	272	7	52.94	14.29	38.66	True	True	URGCP-MRPS24	five_prime_utr	C	G	T	C	C	C	G	7	43869517	43869518	-	1	cap adjacent
7	43877080	43877081	-	43877082	rt-arrest	1.57657	0,8,0,0	0,20,0,0	*	0,4,0,0	C	28	4	28.57	0	28.57	True		URGCP	exon	G	G	A	C	A	T	T	7	43881896	43881897	-	4816	internal
7	43877081	43877082	-	43877083	rt-arrest	1.26743	5,0,0,0	15,0,0,0	*	4,0,0,0	A	20	4	25	0	25	True		URGCP	exon	A	G	G	A	C	A	T	7	43881896	43881897	-	4815	internal
7	43878484	43878485	-	43878486	rt-arrest	2.17904	0,22,0,0	0,13,0,0	*	0,5,0,0	C	35	5	62.86	0	62.86	True		URGCP	exon	G	G	A	C	A	T	T	7	43881896	43881897	-	3412	internal
7	44019144	44019145	-	44019146	rt-arrest	2.27354	29,0,0,2	167,0,0,0	*	5,0,0,0	A	198	5	15.66	0	15.66	True		POLR2J4	exon	G	A	C	A	C	T	T	7	44019149	44019150	-	5	cap adjacent
7	44019148	44019149	-	44019150	rt-arrest	2.52238	51,0,0,0	100,0,0,0	*	5,0,0,0	A	151	5	33.77	0	33.77	True	True	POLR2J4	exon	G	G	C	A	G	A	C	7	44019149	44019150	-	1	cap adjacent
7	44059391	44059392	+	44059391	rt-arrest	0.854299	0,3,0,0	0,15,0,0	*	0,6,0,0	C	18	6	16.67	0	16.67	True		DBNL	three_prime_utr	A	C	C	C	A	A	C	7	44058930	44058931	+	461	internal
7	44060984	44060985	+	44060984	rt-arrest	1.28087	0,0,5,0	0,0,12,0	*	0,0,10,0	G	17	10	29.41	0	29.41	True		DBNL	three_prime_utr	T	G	G	G	A	G	T	7	44058930	44058931	+	2054	internal
7	44061017	44061018	+	44061017	rt-arrest	1.24353	0,5,0,0	0,24,0,0	*	0,11,0,0	C	29	11	17.24	0	17.24	True		DBNL	three_prime_utr	G	G	A	C	C	C	C	7	44058930	44058931	+	2087	internal
7	44061509	44061510	+	44061509	rt-arrest	0.858461	3,0,0,0	14,0,0,0	*	18,0,0,0	A	17	18	17.65	0	17.65	True		DBNL	three_prime_utr	G	C	C	A	A	G	C	7	44058930	44058931	+	2579	internal
7	44114940	44114941	-	44114942	rt-arrest	1.46416	0,0,0,7	0,0,1,35	*	0,0,0,37	T	43	37	16.28	0	16.28	True		POLD2	exon	T	C	C	T	G	A	G	7	44115564	44115565	-	624	internal
7	44123547	44123548	-	44123549	rt-arrest	2.27055	212,2,4,1	145,0,0,0	1,0,0,0	12,0,0,0	A	364	13	60.16	7.69	52.47	True	True	POLD2	exon	G	G	C	A	G	G	C	7	44123537	44123538	-	10	internal
7	44123549	44123550	-	44123551	rt-arrest	2.0273	3,1,90,9	0,0,19,6	0,0,3,2	1,0,7,3	G	128	16	80.47	31.25	49.22	True	True	POLD2	exon	G	G	G	G	C	A	G	7	44123559	44123560	-	10	internal
7	44123550	44123551	-	44123552	rt-arrest	1.3383	1,2,1,13	0,0,8,0	0,0,0,2	0,0,7,0	G	25	9	68	22.22	45.78	True		POLD2	exon	C	G	G	G	G	C	A	7	44123559	44123560	-	9	internal
7	44207393	44207394	+	44207393	rt-arrest	1.07902	0,0,3,1	0,0,21,0	*	0,0,11,0	G	25	11	16	0	16	True		YKT6	exon	C	T	A	G	A	T	G	7	44207333	44207334	+	60	internal
7	44212900	44212901	+	44212900	rt-arrest	0.858461	0,2,0,1	0,14,0,0	*	0,15,0,0	C	17	15	17.65	0	17.65	True		YKT6	three_prime_utr	T	T	C	C	C	G	C	7	44210708	44210709	+	2192	internal
7	44213042	44213043	+	44213042	rt-arrest	0.850274	3,0,0,0	16,0,0,0	*	25,0,0,0	A	19	25	15.79	0	15.79	True		YKT6	three_prime_utr	A	G	G	A	A	A	G	7	44210708	44210709	+	2334	internal
7	44213143	44213144	+	44213143	rt-arrest	1.39461	0,6,0,0	0,16,0,0	*	0,15,0,0	C	22	15	27.27	0	27.27	True		YKT6	three_prime_utr	G	G	A	C	A	C	T	7	44210708	44210709	+	2435	internal
7	44213270	44213271	+	44213270	rt-arrest	0.850274	0,3,0,0	16,0,0,0	*	16,0,0,0	A	19	16	15.79	0	15.79	True		YKT6	three_prime_utr	T	G	C	A	T	C	T	7	44210708	44210709	+	2562	internal
7	44213395	44213396	+	44213395	rt-arrest	0.850274	0,2,0,1	0,16,0,0	*	0,18,0,0	C	19	18	15.79	0	15.79	True		YKT6	three_prime_utr	T	A	G	C	T	G	C	7	44210708	44210709	+	2687	internal
7	44384105	44384106	-	44384107	rt-arrest	0.854299	0,0,3,0	0,0,15,0	*	0,0,6,0	G	18	6	16.67	0	16.67	True		NUDCD3	three_prime_utr	T	G	G	G	A	G	A	7	44392508	44392509	-	8403	internal
7	44384238	44384239	-	44384240	rt-arrest	1.07902	2,0,0,2	21,0,0,0	*	12,0,0,0	A	25	12	16	0	16	True		NUDCD3	three_prime_utr	T	G	A	A	A	G	G	7	44392508	44392509	-	8270	internal
7	44384606	44384607	-	44384608	rt-arrest	2.1529	0,0,0,22	0,0,0,26	*	0,0,0,10	T	48	10	45.83	0	45.83	True	True	NUDCD3	three_prime_utr	G	G	A	T	A	C	T	7	44392508	44392509	-	7902	internal
7	44384619	44384620	-	44384621	rt-arrest	1.07683	0,1,3,0	0,22,0,0	*	0,8,0,0	C	26	8	15.38	0	15.38	True		NUDCD3	three_prime_utr	G	C	A	C	A	C	T	7	44392508	44392509	-	7889	internal
7	44384860	44384861	-	44384862	rt-arrest	1.93168	0,15,0,0	0,36,0,0	*	0,5,0,0	C	51	5	29.41	0	29.41	True	True	NUDCD3	three_prime_utr	A	G	A	C	G	A	G	7	44392508	44392509	-	7648	internal
7	44384919	44384920	-	44384921	rt-arrest	1.56179	0,8,0,0	27,1,0,0	*	5,0,0,0	A	36	5	22.22	0	22.22	True	True	NUDCD3	three_prime_utr	A	G	G	A	C	C	C	7	44392508	44392509	-	7589	internal
7	44384936	44384937	-	44384938	rt-arrest	1.98429	0,15,0,0	0,11,0,0	*	0,4,0,0	C	26	4	57.69	0	57.69	True		NUDCD3	three_prime_utr	G	G	A	C	T	G	G	7	44392508	44392509	-	7572	internal
7	44385233	44385234	-	44385235	rt-arrest	1.1055	0,3,1,0	0,13,0,0	*	0,6,0,0	C	17	6	23.53	0	23.53	True		NUDCD3	three_prime_utr	A	G	A	C	G	T	C	7	44392508	44392509	-	7275	internal
7	44484979	44484980	-	44484981	rt-arrest	1.07902	0,4,0,0	0,21,0,0	*	0,5,0,0	C	25	5	16	0	16	True		NUDCD3	exon	C	A	C	C	A	A	T	7	44485274	44485275	-	295	internal
7	44490631	44490632	-	44490633	rt-arrest	2.27422	0,0,31,0	0,0,161,0	*	0,0,4,0	G	192	4	16.15	0	16.15	True		NUDCD3	five_prime_utr	T	G	T	G	T	G	T	7	44490606	44490607	-	25	internal
7	44565900	44565901	-	44565902	rt-arrest	1.24544	0,5,0,0	0,23,0,0	*	0,17,0,0	C	28	17	17.86	0	17.86	True		DDX56	three_prime_utr	A	G	A	C	A	G	T	7	44567782	44567783	-	1882	internal
7	44573904	44573905	-	44573906	rt-arrest	2.92609	0,0,138,2	0,0,621,5	*	0,0,17,0	G	766	17	18.28	0	18.28	True		DDX56	five_prime_utr	A	C	T	G	A	G	C	7	44573908	44573909	-	4	cap adjacent
7	44573907	44573908	-	44573909	rt-arrest	3.18537	223,0,0,41	304,2,0,3	*	16,0,0,0	A	573	16	46.07	0	46.07	True	True	DDX56	five_prime_utr	G	C	T	A	C	T	G	7	44573908	44573909	-	1	cap adjacent
7	44573926	44573927	-	44573928	rt-arrest	2.59057	56,3,0,1	126,0,0,1	*	6,0,0,0	A	187	6	32.09	0	32.09	True	True	DDX56	five_prime_utr	T	G	C	A	G	C	G	7	44573925	44573926	-	1	cap adjacent
7	44578195	44578196	-	44578197	rt-arrest	1.1055	0,3,0,1	0,13,0,0	*	0,18,0,0	C	17	18	23.53	0	23.53	True		TMED4	three_prime_utr	G	G	A	C	T	C	G	7	44575051	44575052	-	3144	internal
7	44578427	44578428	-	44578429	rt-arrest	1.08397	0,0,2,2	0,0,19,0	*	0,0,32,0	G	23	32	17.39	0	17.39	True		TMED4	three_prime_utr	T	G	G	G	G	C	A	7	44575051	44575052	-	3376	internal
7	44578506	44578507	-	44578508	rt-arrest	0.858461	0,0,0,3	0,0,14,0	*	0,0,29,0	G	17	29	17.65	0	17.65	True		TMED4	three_prime_utr	C	A	A	G	C	A	G	7	44575051	44575052	-	3455	internal
7	44578718	44578719	-	44578720	rt-arrest	1.0814	0,0,0,4	0,0,0,20	*	0,0,0,30	T	24	30	16.67	0	16.67	True		TMED4	three_prime_utr	A	G	C	T	A	A	T	7	44582210	44582211	-	3492	internal
7	44580282	44580283	-	44580284	rt-arrest	1.0814	0,3,0,1	0,20,0,0	*	0,20,0,0	C	24	20	16.67	0	16.67	True		TMED4	three_prime_utr	A	G	G	C	T	G	G	7	44582210	44582211	-	1928	internal
7	44606626	44606627	+	44606626	rt-arrest	3.08025	160,0,0,37	155,1,0,2	*	4,0,0,0	A	355	4	55.49	0	55.49	True	True	OGDH	five_prime_utr	C	T	C	A	T	T	C	7	44606627	44606628	+	1	cap adjacent
7	44624440	44624441	+	44624440	rt-arrest	2.81306	0,100,0,0	0,121,0,2	*	0,7,0,0	C	223	7	44.84	0	44.84	True	True	OGDH	exon	G	G	A	C	A	T	T	7	44606628	44606629	+	17812	internal
7	44675181	44675182	+	44675181	rt-arrest	0.854299	0,0,1,2	0,15,0,0	*	0,4,0,0	C	18	4	16.67	0	16.67	True		OGDH	exon	G	G	G	C	G	G	C	7	44666795	44666796	+	8386	internal
7	44696555	44696556	+	44696555	rt-arrest	1.11023	0,0,4,0	12,0,0,0	*	4,0,0,0	A	16	4	25	0	25	True		OGDH	exon	T	G	G	A	G	G	T	7	44666795	44666796	+	29760	internal
7	44696936	44696937	+	44696936	rt-arrest	1.10094	0,1,3,0	0,14,0,0	*	0,4,0,0	C	18	4	22.22	0	22.22	True		OGDH	exon	A	C	T	C	G	T	G	7	44666795	44666796	+	30141	internal
7	44697617	44697618	+	44697617	rt-arrest	1.08397	0,0,0,4	0,0,0,19	*	0,0,0,6	T	23	6	17.39	0	17.39	True		OGDH	exon	G	G	C	T	T	C	G	7	44666795	44666796	+	30822	internal
7	44707351	44707352	+	44707351	rt-arrest	1.39823	0,3,3,0	0,15,0,0	*	0,5,0,2	C	21	7	28.57	0	28.57	True		OGDH	exon	C	G	A	C	A	T	G	7	44666795	44666796	+	40556	internal
7	44763306	44763307	+	44763306	rt-arrest	1.26048	2,0,3,0	0,0,17,0	*	0,0,11,0	G	22	11	22.73	0	22.73	True		ZMIZ2	exon	A	C	G	G	A	G	A	7	44763689	44763690	+	383	internal
7	44766466	44766467	+	44766466	rt-arrest	1.0814	0,4,0,0	0,20,0,0	*	0,6,0,0	C	24	6	16.67	0	16.67	True		ZMIZ2	exon	C	A	C	C	A	G	G	7	44765744	44765745	+	722	internal
7	44768678	44768679	+	44768678	rt-arrest	0.858461	0,3,0,0	0,14,0,0	*	0,10,0,0	C	17	10	17.65	0	17.65	True		ZMIZ2	three_prime_utr	G	G	A	C	T	C	C	7	44765744	44765745	+	2934	internal
7	44796680	44796681	+	44796680	rt-arrest	3.97455	0,5,3613,569	2,5,2700,1372	0,1,23,3	0,1,662,26	G	8266	716	50.65	3.77	46.88	True	True	PPIA	five_prime_utr	G	C	C	G	T	T	T	7	44796680	44796681	+	0	cap adjacent
7	44798116	44798117	+	44798116	rt-arrest	1.10094	0,0,4,0	0,0,14,0	*	0,0,18,0	G	18	18	22.22	0	22.22	True		PPIA	exon	A	T	G	G	A	G	G	7	44797973	44797974	+	143	internal
7	44798157	44798158	+	44798157	rt-arrest	0.850274	0,3,0,0	0,15,0,1	*	0,21,0,0	C	19	21	15.79	0	15.79	True		PPIA	exon	A	G	T	C	T	G	A	7	44797973	44797974	+	184	internal
7	44798742	44798743	+	44798742	rt-arrest	1.10273	5,0,0,0	12,0,0,2	0,1,0,0	22,0,0,0	A	19	23	26.32	4.35	21.97	True		PPIA	exon	A	C	T	A	C	T	A	7	44798814	44798815	+	72	internal
7	44848007	44848008	-	44848009	rt-arrest	2.69511	1,74,2,0	0,169,0,0	*	0,17,0,0	C	246	17	31.3	0	31.3	True	True	H2AFV	five_prime_utr	G	G	G	C	G	C	G	7	44848021	44848022	-	14	internal
7	44882726	44882727	-	44882728	rt-arrest	0.850274	0,3,0,0	0,16,0,0	*	0,8,0,0	C	19	8	15.79	0	15.79	True		PURB	three_prime_utr	A	A	T	C	T	T	A	7	44881800	44881801	-	926	internal
7	44882834	44882835	-	44882836	rt-arrest	1.59176	0,8,0,0	0,15,0,0	*	0,6,0,0	C	23	6	34.78	0	34.78	True		PURB	three_prime_utr	A	G	A	C	C	T	A	7	44881800	44881801	-	1034	internal
7	44883051	44883052	-	44883053	rt-arrest	1.49104	0,7,0,0	0,19,0,0	*	1,6,0,0	C	26	7	26.92	0	26.92	True		PURB	three_prime_utr	G	A	A	C	G	T	G	7	44881800	44881801	-	1251	internal
7	44883337	44883338	-	44883339	rt-arrest	1.49686	0,7,0,0	0,17,0,0	*	0,6,0,0	C	24	6	29.17	0	29.17	True		PURB	three_prime_utr	T	A	A	C	A	G	T	7	44881800	44881801	-	1537	internal
7	44883539	44883540	-	44883541	rt-arrest	1.23885	0,5,0,0	0,27,0,0	*	0,4,0,0	C	32	4	15.62	0	15.62	True		PURB	three_prime_utr	A	G	A	C	T	G	T	7	44881800	44881801	-	1739	internal
7	44883732	44883733	-	44883734	rt-arrest	1.9929	0,16,0,1	0,46,0,0	*	0,11,0,0	C	63	11	26.98	0	26.98	True	True	PURB	three_prime_utr	G	G	A	C	C	A	A	7	44885481	44885482	-	1749	internal
7	44883738	44883739	-	44883740	rt-arrest	1.552	0,8,0,0	0,36,0,0	*	0,11,0,0	C	44	11	18.18	0	18.18	True		PURB	three_prime_utr	G	A	A	C	C	T	G	7	44885481	44885482	-	1743	internal
7	44883825	44883826	-	44883827	rt-arrest	1.36953	0,6,0,0	0,27,0,0	*	0,9,0,0	C	33	9	18.18	0	18.18	True		PURB	three_prime_utr	G	A	A	C	A	G	G	7	44885481	44885482	-	1656	internal
7	44883835	44883836	-	44883837	rt-arrest	1.07683	0,0,0,4	0,0,0,22	*	0,0,0,9	T	26	9	15.38	0	15.38	True		PURB	three_prime_utr	G	G	A	T	A	A	T	7	44885481	44885482	-	1646	internal
7	44884060	44884061	-	44884062	rt-arrest	1.36697	0,6,0,0	0,29,0,0	*	0,11,0,0	C	35	11	17.14	0	17.14	True		PURB	three_prime_utr	A	A	A	C	A	T	G	7	44885481	44885482	-	1421	internal
7	44884236	44884237	-	44884238	rt-arrest	2.17174	0,23,0,0	0,29,0,0	*	0,11,0,0	C	52	11	44.23	0	44.23	True	True	PURB	three_prime_utr	G	G	A	C	A	A	C	7	44885481	44885482	-	1245	internal
7	44884246	44884247	-	44884248	rt-arrest	1.48605	0,7,0,0	0,21,0,0	*	0,11,0,0	C	28	11	25	0	25	True		PURB	three_prime_utr	G	A	A	C	A	G	T	7	44885481	44885482	-	1235	internal
7	44884717	44884718	-	44884719	rt-arrest	0.850274	0,1,0,2	0,16,0,0	*	0,5,0,0	C	19	5	15.79	0	15.79	True		PURB	exon	G	G	C	C	C	A	G	7	44885481	44885482	-	764	internal
7	44984898	44984899	-	44984900	rt-arrest	0.854299	0,3,0,0	0,15,0,0	*	0,5,0,0	C	18	5	16.67	0	16.67	True		SNHG15	exon	G	T	G	C	C	C	C	7	44985510	44985511	-	612	internal
7	44985035	44985036	-	44985037	rt-arrest	0.854299	0,0,3,0	0,0,15,0	*	0,0,5,0	G	18	5	16.67	0	16.67	True		SNHG15	exon	A	G	A	G	T	G	G	7	44985510	44985511	-	475	internal
7	44986621	44986622	-	44986623	rt-arrest	2.88917	112,0,0,14	392,0,0,2	*	11,0,0,0	A	520	11	24.23	0	24.23	True	True	SNHG15	exon	C	G	T	A	C	T	C	7	44986637	44986638	-	16	internal
7	44986636	44986637	-	44986638	rt-arrest	2.58733	59,0,1,1	213,0,0,0	*	8,0,0,0	A	274	8	22.26	0	22.26	True	True	SNHG15	exon	G	G	C	A	G	A	C	7	44986637	44986638	-	1	cap adjacent
7	44986649	44986650	-	44986651	rt-arrest	2.37621	36,0,0,2	139,0,0,0	*	4,0,0,0	A	177	4	21.47	0	21.47	True	True	SNHG15	exon	G	T	C	A	G	T	C	7	44986650	44986651	-	1	cap adjacent
7	45076061	45076062	+	45076061	rt-arrest	2.56373	0,52,0,0	0,23,0,0	*	0,4,0,0	C	75	4	69.33	0	69.33	True	True	CCM2	three_prime_utr	G	G	A	C	A	G	T	7	45072338	45072339	+	3723	internal
7	45100304	45100305	-	45100306	rt-arrest	2.15552	0,21,0,0	0,13,0,0	*	0,14,0,0	C	34	14	61.76	0	61.76	True		TBRG4	three_prime_utr	G	G	A	C	T	G	C	7	45102571	45102572	-	2267	internal
7	45103400	45103401	-	45103402	rt-arrest	1.08397	0,0,0,4	0,0,0,19	*	0,0,0,8	T	23	8	17.39	0	17.39	True		TBRG4	exon	C	T	G	T	G	C	A	7	45102690	45102691	-	710	internal
7	45111696	45111697	-	45111698	rt-arrest	1.87047	277,0,0,49	420,0,0,0	0,1,0,4	21,0,0,0	A	746	26	43.7	19.23	24.47	True	True	TBRG4	five_prime_utr	C	T	C	A	T	G	G	7	45111697	45111698	-	1	cap adjacent
7	45111705	45111706	-	45111707	rt-arrest	2.49255	0,0,50,0	0,0,282,1	*	0,0,6,0	G	333	6	15.02	0	15.02	True		TBRG4	five_prime_utr	G	C	C	G	C	G	C	7	45111706	45111707	-	1	cap adjacent
7	45912835	45912836	-	45912837	rt-arrest	2.21746	0,27,0,0	0,90,0,0	*	0,50,0,0	C	117	50	23.08	0	23.08	True	True	IGFBP3	three_prime_utr	G	G	A	C	A	C	T	7	45915325	45915326	-	2490	internal
7	45913271	45913272	-	45913273	rt-arrest	1.38438	0,18,0,0	0,67,0,1	0,0,0,1	0,31,0,0	C	86	32	20.93	3.12	17.81	True		IGFBP3	three_prime_utr	G	G	A	C	T	A	T	7	45915325	45915326	-	2054	internal
7	45913583	45913584	-	45913585	rt-arrest	2.34788	0,35,0,0	0,85,0,0	*	0,29,0,0	C	120	29	29.17	0	29.17	True	True	IGFBP3	three_prime_utr	A	G	A	C	T	C	G	7	45915325	45915326	-	1742	internal
7	45921270	45921271	-	45921272	rt-arrest	2.90356	0,0,130,1	0,0,438,0	*	0,0,4,0	G	569	4	23.02	0	23.02	True	True	IGFBP3	five_prime_utr	C	C	A	G	A	T	G	7	45921272	45921273	-	2	cap adjacent
7	45921271	45921272	-	45921273	rt-arrest	3.28271	383,0,1,3	55,0,1,1	*	3,0,0,1	A	444	4	87.16	0	87.16	True	True	IGFBP3	five_prime_utr	C	C	C	A	G	A	T	7	45921272	45921273	-	1	cap adjacent
7	45921272	45921273	-	45921274	rt-arrest	0.885833	1,14,9,11	0,10,8,0	0,0,1,0	0,0,3,0	C	53	4	66.04	25	41.04	True	True	IGFBP3	five_prime_utr	G	C	C	C	A	G	A	7	45921272	45921273	-	0	cap adjacent
7	47275406	47275407	-	47275408	rt-arrest	0.858461	0,0,3,0	0,0,14,0	*	0,0,8,0	G	17	8	17.65	0	17.65	True		TNS3	three_prime_utr	T	C	A	G	T	A	A	7	47280318	47280319	-	4912	internal
7	47275531	47275532	-	47275533	rt-arrest	1.83139	0,8,0,3	0,7,0,0	*	0,4,0,0	C	18	4	61.11	0	61.11	True		TNS3	three_prime_utr	G	A	A	C	G	T	T	7	47280318	47280319	-	4787	internal
7	47277129	47277130	-	47277131	rt-arrest	1.76107	0,10,0,0	0,9,0,0	*	0,5,0,0	C	19	5	52.63	0	52.63	True		TNS3	three_prime_utr	G	G	A	C	T	G	T	7	47280318	47280319	-	3189	internal
7	50445466	50445467	-	50445468	rt-arrest	1.08397	0,4,0,0	0,19,0,0	*	0,7,0,0	C	23	7	17.39	0	17.39	True		FIGNL1	exon	A	G	A	C	A	T	G	7	50449695	50449696	-	4229	internal
7	50445504	50445505	-	50445506	rt-arrest	1.26743	0,5,0,0	0,15,0,0	*	0,9,0,0	C	20	9	25	0	25	True		FIGNL1	exon	G	A	A	C	A	G	A	7	50449695	50449696	-	4191	internal
7	50445550	50445551	-	50445552	rt-arrest	0.854299	0,1,0,2	0,0,0,15	*	0,0,0,16	T	18	16	16.67	0	16.67	True		FIGNL1	exon	T	A	A	T	C	T	A	7	50449695	50449696	-	4145	internal
7	50445601	50445602	-	50445603	rt-arrest	1.23885	0,0,5,0	0,0,27,0	*	0,0,13,0	G	32	13	15.62	0	15.62	True		FIGNL1	exon	A	A	G	G	C	T	T	7	50449695	50449696	-	4094	internal
7	50445953	50445954	-	50445955	rt-arrest	1.74516	0,11,0,0	0,42,0,0	*	0,7,0,0	C	53	7	20.75	0	20.75	True	True	FIGNL1	exon	G	G	A	C	T	G	G	7	50449695	50449696	-	3742	internal
7	50446101	50446102	-	50446103	rt-arrest	2.58275	0,56,0,0	0,48,0,0	*	0,9,0,0	C	104	9	53.85	0	53.85	True	True	FIGNL1	exon	G	G	A	C	C	T	C	7	50449695	50449696	-	3594	internal
7	50446386	50446387	-	50446388	rt-arrest	2.12417	2,19,0,0	0,29,0,0	*	0,19,0,0	C	50	19	42	0	42	True	True	FIGNL1	exon	G	A	A	C	A	A	T	7	50449695	50449696	-	3309	internal
7	50446575	50446576	-	50446577	rt-arrest	1.9866	0,16,0,0	0,23,0,0	*	0,12,0,0	C	39	12	41.03	0	41.03	True	True	FIGNL1	exon	G	G	A	C	T	T	A	7	50449695	50449696	-	3120	internal
7	50446691	50446692	-	50446693	rt-arrest	1.46848	0,7,0,0	0,32,0,0	*	0,6,0,0	C	39	6	17.95	0	17.95	True		FIGNL1	exon	G	G	A	C	T	T	G	7	50449695	50449696	-	3004	internal
7	50446804	50446805	-	50446806	rt-arrest	1.37428	0,6,0,0	0,24,0,0	*	0,4,0,0	C	30	4	20	0	20	True		FIGNL1	three_prime_utr	T	G	A	C	T	C	A	7	50449695	50449696	-	2891	internal
7	50446893	50446894	-	50446895	rt-arrest	1.47658	0,7,0,0	0,26,0,0	*	0,8,0,0	C	33	8	21.21	0	21.21	True		FIGNL1	three_prime_utr	G	A	A	C	C	T	G	7	50449695	50449696	-	2802	internal
7	50446906	50446907	-	50446908	rt-arrest	1.98429	0,15,0,0	0,11,0,0	*	0,9,0,0	C	26	9	57.69	0	57.69	True		FIGNL1	three_prime_utr	A	G	A	C	T	C	T	7	50449695	50449696	-	2789	internal
7	50447202	50447203	-	50447204	rt-arrest	1.56033	0,8,0,0	0,29,0,0	*	0,5,0,0	C	37	5	21.62	0	21.62	True	True	FIGNL1	exon	G	G	A	C	C	G	A	7	50449695	50449696	-	2493	internal
7	50449260	50449261	-	50449262	rt-arrest	0.850274	0,0,3,0	0,0,16,0	*	0,0,7,0	G	19	7	15.79	0	15.79	True		FIGNL1	five_prime_utr	G	A	T	G	G	C	C	7	50449695	50449696	-	435	internal
7	50450339	50450340	-	50450341	rt-arrest	2.50379	1,0,46,4	0,0,247,0	*	0,0,7,2	G	298	9	17.11	0	17.11	True		FIGNL1	five_prime_utr	C	C	C	G	C	G	C	7	50450336	50450337	-	3	cap adjacent
7	50450346	50450347	-	50450348	rt-arrest	2.57849	58,0,0,1	154,0,1,0	*	5,0,1,0	A	214	6	27.57	0	27.57	True	True	FIGNL1	five_prime_utr	G	T	C	A	G	T	C	7	50450350	50450351	-	4	cap adjacent
7	50592622	50592623	-	50592624	rt-arrest	1.39461	0,6,0,0	0,16,0,0	*	0,9,0,0	C	22	9	27.27	0	27.27	True		GRB10	three_prime_utr	G	A	A	C	T	C	T	7	50595840	50595841	-	3218	internal
7	50592790	50592791	-	50592792	rt-arrest	2.12154	0,21,0,0	0,29,0,2	*	0,6,0,0	C	52	6	40.38	0	40.38	True	True	GRB10	three_prime_utr	G	G	A	C	T	T	A	7	50595840	50595841	-	3050	internal
7	50604343	50604344	-	50604345	rt-arrest	0.858461	3,0,0,0	0,14,0,0	*	0,4,0,0	C	17	4	17.65	0	17.65	True		GRB10	three_prime_utr	A	G	C	C	A	A	A	7	50606413	50606414	-	2070	internal
7	50619269	50619270	-	50619271	rt-arrest	1.08397	1,0,0,3	19,0,0,0	*	6,0,0,0	A	23	6	17.39	0	17.39	True		GRB10	three_prime_utr	A	A	G	A	C	C	A	7	50626930	50626931	-	7661	internal
7	50626861	50626862	-	50626863	rt-arrest	0.854299	0,0,0,3	0,15,0,0	*	0,5,0,0	C	18	5	16.67	0	16.67	True		GRB10	three_prime_utr	C	A	A	C	A	G	C	7	50626930	50626931	-	69	internal
7	51016787	51016788	-	51016789	rt-arrest	1.50767	0,7,0,0	0,14,0,0	*	0,4,0,0	C	21	4	33.33	0	33.33	True		COBL	three_prime_utr	G	G	A	C	A	G	C	7	51035955	51035956	-	19168	internal
7	51017084	51017085	-	51017086	rt-arrest	0.850274	0,0,0,3	0,0,0,16	*	0,0,0,14	T	19	14	15.79	0	15.79	True		COBL	three_prime_utr	T	G	A	T	A	T	G	7	51035955	51035956	-	18871	internal
7	51017190	51017191	-	51017192	rt-arrest	1.57416	0,8,0,0	0,21,0,0	*	0,6,0,0	C	29	6	27.59	0	27.59	True		COBL	three_prime_utr	G	G	A	C	C	T	T	7	51035955	51035956	-	18765	internal
7	51017273	51017274	-	51017275	rt-arrest	1.84555	0,12,0,0	0,14,0,0	*	0,13,0,0	C	26	13	46.15	0	46.15	True		COBL	three_prime_utr	G	G	A	C	T	A	T	7	51035955	51035956	-	18682	internal
7	51027852	51027853	-	51027854	rt-arrest	1.59564	0,8,0,0	0,14,0,0	*	0,11,0,0	C	22	11	36.36	0	36.36	True		COBL	exon	A	G	A	C	A	G	T	7	51035955	51035956	-	8103	internal
7	51028014	51028015	-	51028016	rt-arrest	0.858461	0,0,0,3	0,0,0,14	*	0,0,0,5	T	17	5	17.65	0	17.65	True		COBL	exon	A	T	C	T	G	A	C	7	51035955	51035956	-	7941	internal
7	51028124	51028125	-	51028126	rt-arrest	1.73623	0,10,0,0	0,14,0,0	*	0,9,0,0	C	24	9	41.67	0	41.67	True		COBL	exon	G	G	A	C	A	G	A	7	51035955	51035956	-	7831	internal
7	51028200	51028201	-	51028202	rt-arrest	1.09318	0,4,0,0	0,16,0,0	*	0,16,0,0	C	20	16	20	0	20	True		COBL	exon	G	G	A	C	A	G	A	7	51035955	51035956	-	7755	internal
7	51028330	51028331	-	51028332	rt-arrest	1.3913	0,6,0,0	0,17,0,0	*	0,11,0,0	C	23	11	26.09	0	26.09	True		COBL	exon	A	G	A	C	A	C	A	7	51035955	51035956	-	7625	internal
7	51028660	51028661	-	51028662	rt-arrest	0.854299	0,0,0,3	15,0,0,0	*	8,0,0,0	A	18	8	16.67	0	16.67	True		COBL	exon	C	C	A	A	G	C	C	7	51035955	51035956	-	7295	internal
7	51028994	51028995	-	51028996	rt-arrest	1.6371	0,9,0,0	0,28,0,0	*	0,14,0,0	C	37	14	24.32	0	24.32	True	True	COBL	exon	A	G	A	C	T	T	A	7	51035955	51035956	-	6961	internal
7	51029070	51029071	-	51029072	rt-arrest	1.07683	0,4,0,0	0,22,0,0	*	0,11,0,0	C	26	11	15.38	0	15.38	True		COBL	exon	G	G	A	C	A	G	C	7	51035955	51035956	-	6885	internal
7	51029116	51029117	-	51029118	rt-arrest	1.26048	0,5,0,0	0,17,0,0	*	0,11,0,0	C	22	11	22.73	0	22.73	True		COBL	exon	G	G	A	C	T	C	A	7	51035955	51035956	-	6839	internal
7	51029148	51029149	-	51029150	rt-arrest	0.858461	0,3,0,0	0,14,0,0	*	1,11,0,0	C	17	12	17.65	0	17.65	True		COBL	exon	A	G	A	C	A	A	A	7	51035955	51035956	-	6807	internal
7	51029346	51029347	-	51029348	rt-arrest	0.332903	0,0,0,5	13,0,0,0	1,0,0,0	8,0,0,0	A	18	9	27.78	11.11	16.67	True		COBL	exon	T	C	A	A	G	C	T	7	51035955	51035956	-	6609	internal
7	51043445	51043446	-	51043447	rt-arrest	0.858461	0,3,0,0	0,14,0,0	*	0,8,0,0	C	17	8	17.65	0	17.65	True		COBL	exon	C	C	C	C	A	G	A	7	51035955	51035956	-	7490	internal
7	51136218	51136219	-	51136220	rt-arrest	1.0814	0,3,0,1	20,0,0,0	*	14,0,0,0	A	24	14	16.67	0	16.67	True		COBL	exon	A	G	A	A	G	C	G	7	51190943	51190944	-	54725	internal
7	51136313	51136314	-	51136315	rt-arrest	0.858461	0,0,0,3	0,13,0,1	*	0,6,0,0	C	17	6	17.65	0	17.65	True		COBL	exon	C	C	C	C	A	A	C	7	51190943	51190944	-	54630	internal
7	51193406	51193407	-	51193408	rt-arrest	1.23885	0,0,0,5	0,0,0,27	*	0,0,0,5	T	32	5	15.62	0	15.62	True		COBL	exon	A	G	G	T	T	A	A	7	51193435	51193436	-	29	internal
7	53862681	53862682	+	53862681	rt-arrest	0.862771	0,3,0,0	0,13,0,0	*	0,4,0,0	C	16	4	18.75	0	18.75	True		HAUS6P3	exon	G	G	A	C	C	A	C	7	53862233	53862234	+	448	internal
7	54759210	54759211	-	54759212	rt-arrest	3.28353	283,0,0,73	1171,2,0,7	*	104,0,0,3	A	1536	107	23.18	0	23.18	True	True	SEC61G	five_prime_utr	T	C	C	A	T	C	A	7	54759211	54759212	-	1	cap adjacent
7	54759233	54759234	-	54759235	rt-arrest	1.9583	5,0,102,2	4,0,414,0	1,0,0,0	0,0,40,0	G	527	41	20.68	2.44	18.24	True		SEC61G	five_prime_utr	C	C	G	G	A	T	T	7	54759241	54759242	-	8	internal
7	54759234	54759235	-	54759236	rt-arrest	2.1365	1,1,259,12	0,0,138,0	1,0,3,9	0,0,24,2	G	411	39	66.42	33.33	33.09	True	True	SEC61G	five_prime_utr	C	C	C	G	G	A	T	7	54759241	54759242	-	7	internal
7	54759242	54759243	-	54759244	rt-arrest	2.07131	20,0,0,0	63,0,0,0	*	6,0,0,0	A	83	6	24.1	0	24.1	True	True	SEC61G	five_prime_utr	G	G	C	A	G	A	A	7	54759241	54759242	-	1	cap adjacent
7	55143349	55143350	+	55143349	rt-arrest	1.24174	0,0,2,3	0,0,25,0	*	0,0,7,0	G	30	7	16.67	0	16.67	True		EGFR	exon	A	C	A	G	T	G	G	7	55152337	55152338	+	8988	internal
7	55160193	55160194	+	55160193	rt-arrest	0.858461	0,3,0,0	0,0,0,14	*	0,0,0,6	T	17	6	17.65	0	17.65	True		EGFR	exon	C	G	C	T	C	C	C	7	55152337	55152338	+	7856	internal
7	55205637	55205638	+	55205637	rt-arrest	0.850274	3,0,0,0	0,16,0,0	*	0,4,0,0	C	19	4	15.79	0	15.79	True		EGFR	three_prime_utr	A	G	C	C	C	T	A	7	55192811	55192812	+	12826	internal
7	55205651	55205652	+	55205651	rt-arrest	1.26379	0,5,0,0	0,16,0,0	*	0,4,0,0	C	21	4	23.81	0	23.81	True		EGFR	three_prime_utr	A	G	A	C	T	C	T	7	55192811	55192812	+	12840	internal
7	55206044	55206045	+	55206044	rt-arrest	1.10094	0,0,0,4	0,14,0,0	*	0,5,0,0	C	18	5	22.22	0	22.22	True		EGFR	three_prime_utr	G	C	C	C	A	A	C	7	55192811	55192812	+	13233	internal
7	55206129	55206130	+	55206129	rt-arrest	1.66026	0,9,0,0	0,17,0,0	*	0,6,0,0	C	26	6	34.62	0	34.62	True		EGFR	three_prime_utr	A	A	A	C	A	C	T	7	55192811	55192812	+	13318	internal
7	55206269	55206270	+	55206269	rt-arrest	1.83867	0,12,0,0	0,16,0,0	*	0,4,0,0	C	28	4	42.86	0	42.86	True		EGFR	three_prime_utr	A	G	A	C	T	T	A	7	55192811	55192812	+	13458	internal
7	55206317	55206318	+	55206317	rt-arrest	2.41153	0,38,0,0	0,38,0,0	*	0,6,0,0	C	76	6	50	0	50	True	True	EGFR	three_prime_utr	G	G	A	C	C	A	G	7	55192811	55192812	+	13506	internal
7	55206485	55206486	+	55206485	rt-arrest	2.30973	0,29,0,0	0,15,0,0	*	0,7,0,0	C	44	7	65.91	0	65.91	True	True	EGFR	three_prime_utr	G	G	A	C	C	A	A	7	55192811	55192812	+	13674	internal
7	55206627	55206628	+	55206627	rt-arrest	0.854299	0,0,0,3	0,0,0,15	*	0,0,0,7	T	18	7	16.67	0	16.67	True		EGFR	three_prime_utr	A	G	C	T	G	C	T	7	55192811	55192812	+	13816	internal
7	55206668	55206669	+	55206668	rt-arrest	0.850274	2,0,0,1	16,0,0,0	*	5,0,0,0	A	19	5	15.79	0	15.79	True		EGFR	three_prime_utr	A	A	A	A	T	T	A	7	55192811	55192812	+	13857	internal
7	55206754	55206755	+	55206754	rt-arrest	0.850274	0,0,3,0	0,0,16,0	*	0,0,5,0	G	19	5	15.79	0	15.79	True		EGFR	three_prime_utr	C	C	A	G	G	T	C	7	55192811	55192812	+	13943	internal
7	55206934	55206935	+	55206934	rt-arrest	0.854299	0,0,0,3	0,0,0,15	*	0,0,0,5	T	18	5	16.67	0	16.67	True		EGFR	three_prime_utr	A	A	T	T	G	A	T	7	55192811	55192812	+	14123	internal
7	55207026	55207027	+	55207026	rt-arrest	0.858461	3,0,0,0	14,0,0,0	*	5,0,0,0	A	17	5	17.65	0	17.65	True		EGFR	three_prime_utr	T	T	C	A	G	C	T	7	55192811	55192812	+	14215	internal
7	55207218	55207219	+	55207218	rt-arrest	0.858461	0,0,3,0	0,0,14,0	*	0,0,8,0	G	17	8	17.65	0	17.65	True		EGFR	three_prime_utr	A	A	T	G	T	T	C	7	55192811	55192812	+	14407	internal
7	55471216	55471217	-	55471218	rt-arrest	1.2475	0,0,0,5	22,0,0,0	*	10,0,0,0	A	27	10	18.52	0	18.52	True		VOPP1	three_prime_utr	C	C	C	A	T	G	C	7	55516077	55516078	-	44861	internal
7	55471365	55471366	-	55471367	rt-arrest	2.05518	0,18,0,0	0,21,0,0	*	0,11,0,0	C	39	11	46.15	0	46.15	True	True	VOPP1	three_prime_utr	G	G	A	C	A	T	T	7	55516077	55516078	-	44712	internal
7	55471435	55471436	-	55471437	rt-arrest	1.08397	0,4,0,0	0,19,0,0	*	0,9,0,0	C	23	9	17.39	0	17.39	True		VOPP1	three_prime_utr	G	A	A	C	T	G	G	7	55516077	55516078	-	44642	internal
7	55471873	55471874	-	55471875	rt-arrest	2.18882	0,24,0,0	0,33,0,0	*	0,22,0,0	C	57	22	42.11	0	42.11	True	True	VOPP1	three_prime_utr	G	G	A	C	T	C	T	7	55516077	55516078	-	44204	internal
7	55472081	55472082	-	55472083	rt-arrest	2.02989	0,18,0,0	0,39,0,0	*	0,14,0,0	C	57	14	31.58	0	31.58	True	True	VOPP1	three_prime_utr	G	G	A	C	T	G	T	7	55516077	55516078	-	43996	internal
7	55472122	55472123	-	55472124	rt-arrest	1.57657	0,8,0,0	0,20,0,0	*	0,16,0,0	C	28	16	28.57	0	28.57	True		VOPP1	three_prime_utr	A	G	A	C	A	T	T	7	55516077	55516078	-	43955	internal
7	55472181	55472182	-	55472183	rt-arrest	0.854299	0,3,0,0	0,15,0,0	*	0,14,0,0	C	18	14	16.67	0	16.67	True		VOPP1	three_prime_utr	T	G	A	C	A	T	C	7	55516077	55516078	-	43896	internal
7	55472339	55472340	-	55472341	rt-arrest	1.72904	0,10,0,0	0,16,0,0	*	0,12,0,0	C	26	12	38.46	0	38.46	True		VOPP1	three_prime_utr	A	G	A	C	A	T	T	7	55516077	55516078	-	43738	internal
7	55472680	55472681	-	55472682	rt-arrest	1.39461	0,6,0,0	0,16,0,0	*	0,12,0,0	C	22	12	27.27	0	27.27	True		VOPP1	three_prime_utr	G	A	A	C	T	C	A	7	55516077	55516078	-	43397	internal
7	55472771	55472772	-	55472773	rt-arrest	1.552	0,8,0,0	0,36,0,0	*	0,13,0,1	C	44	14	18.18	0	18.18	True		VOPP1	three_prime_utr	G	A	A	C	G	G	T	7	55516077	55516078	-	43306	internal
7	55472874	55472875	-	55472876	rt-arrest	1.41148	0,6,0,0	0,12,0,0	*	0,10,0,0	C	18	10	33.33	0	33.33	True		VOPP1	exon	G	A	A	C	A	G	G	7	55516077	55516078	-	43203	internal
7	55773196	55773197	+	55773196	rt-arrest	0.796009	0,0,0,7	0,0,0,14	0,0,0,1	0,0,0,11	T	21	12	33.33	8.33	25	True		PSPHP1	exon	G	A	T	T	T	G	G	7	55764797	55764798	+	8399	internal
7	55951876	55951877	+	55951876	rt-arrest	0.341579	60,0,3,7	95,0,0,0	0,0,0,1	4,0,0,0	A	165	5	42.42	20	22.42	True	True	AC092647.5	five_prime_utr	G	C	C	A	T	C	C	7	55951877	55951878	+	1	cap adjacent
7	55951884	55951885	+	55951884	rt-arrest	2.73704	0,0,86,0	0,0,232,0	*	0,0,10,0	G	318	10	27.04	0	27.04	True	True	AC092647.5	five_prime_utr	G	C	T	G	C	G	A	7	55951877	55951878	+	7	internal
7	55951886	55951887	+	55951886	rt-arrest	0.568472	0,0,95,2	0,0,340,0	0,0,1,0	0,0,14,0	G	437	15	22.2	6.67	15.53	True		AC092647.5	five_prime_utr	T	G	C	G	A	C	C	7	55951877	55951878	+	9	internal
7	56011456	56011457	-	56011458	rt-arrest	0.862771	0,0,0,3	0,0,0,13	*	0,0,0,11	T	16	11	18.75	0	18.75	True		PSPH	three_prime_utr	G	C	C	T	C	C	C	7	56034156	56034157	-	22700	internal
7	56011766	56011767	-	56011768	rt-arrest	1.08677	4,0,0,0	0,0,18,0	*	0,0,9,0	G	22	9	18.18	0	18.18	True		PSPH	exon	G	A	A	G	A	A	T	7	56034156	56034157	-	22390	internal
7	56051137	56051138	-	56051139	rt-arrest	1.68422	0,0,10,0	0,0,46,0	*	0,0,7,0	G	56	7	17.86	0	17.86	True		PSPH	five_prime_utr	T	A	A	G	G	T	A	7	56051288	56051289	-	151	internal
7	56051138	56051139	-	56051140	rt-arrest	2.32404	28,0,0,2	16,0,0,0	*	7,0,0,0	A	46	7	65.22	0	65.22	True	True	PSPH	five_prime_utr	T	T	A	A	G	G	T	7	56051288	56051289	-	150	internal
7	56051230	56051231	-	56051232	rt-arrest	1.28087	0,0,2,3	0,12,0,0	*	0,5,0,0	C	17	5	29.41	0	29.41	True		PSPH	five_prime_utr	G	G	G	C	T	C	T	7	56051288	56051289	-	58	internal
7	56051764	56051765	+	56051764	rt-arrest	2.89393	121,0,1,0	133,0,0,0	*	6,0,0,0	A	255	6	47.84	0	47.84	True	True	CCT6A	five_prime_utr	T	C	C	A	G	A	A	7	56051765	56051766	+	1	cap adjacent
7	56063442	56063443	+	56063442	rt-arrest	1.26379	4,1,0,0	16,0,0,0	*	25,0,0,0	A	21	25	23.81	0	23.81	True		CCT6A	three_prime_utr	A	T	T	A	T	C	C	7	56064002	56064003	+	560	internal
7	56063567	56063568	+	56063567	rt-arrest	1.48605	0,0,4,3	0,0,0,21	*	0,0,0,26	T	28	26	25	0	25	True		CCT6A	three_prime_utr	C	A	G	T	T	G	G	7	56064002	56064003	+	435	internal
7	56064284	56064285	+	56064284	rt-arrest	1.91353	0,0,4,11	0,0,2,61	*	0,0,2,4	T	78	6	19.23	0	19.23	True		SUMF2	five_prime_utr	G	G	G	T	G	T	A	7	56064284	56064285	+	0	cap adjacent
7	56064285	56064286	+	56064285	rt-arrest	2.34991	0,0,35,0	0,0,79,0	*	0,0,6,0	G	114	6	30.7	0	30.7	True	True	SUMF2	five_prime_utr	G	G	T	G	T	A	C	7	56064284	56064285	+	1	cap adjacent
7	56064304	56064305	+	56064304	rt-arrest	0.925017	57,0,0,0	170,0,0,1	0,0,0,1	16,0,0,0	A	228	17	25	5.88	19.12	True		SUMF2	five_prime_utr	G	G	C	A	G	T	C	7	56064305	56064306	+	1	cap adjacent
7	56064307	56064308	+	56064307	rt-arrest	2.57494	0,59,0,1	0,286,3,0	*	0,25,2,0	C	349	27	17.19	0	17.19	True		SUMF2	five_prime_utr	A	G	T	C	C	T	G	7	56064308	56064309	+	1	cap adjacent
7	56078451	56078452	+	56078451	rt-arrest	0.850274	3,0,0,0	16,0,0,0	*	14,0,0,0	A	19	14	15.79	0	15.79	True		SUMF2	three_prime_utr	G	G	C	A	T	C	C	7	56076603	56076604	+	1848	internal
7	56080122	56080123	+	56080122	rt-arrest	0.854299	2,0,0,1	15,0,0,0	*	48,0,0,0	A	18	48	16.67	0	16.67	True		SUMF2	three_prime_utr	C	A	G	A	C	A	T	7	56076603	56076604	+	3519	internal
7	56106475	56106476	-	56106477	rt-arrest	3.08547	200,0,4,0	333,0,0,0	*	14,0,0,0	A	537	14	37.99	0	37.99	True	True	CHCHD2	five_prime_utr	C	T	C	A	G	A	A	7	56106476	56106477	-	1	cap adjacent
7	64563070	64563071	-	64563072	rt-arrest	1.87807	0,0,14,0	0,0,55,0	*	0,0,5,0	G	69	5	20.29	0	20.29	True	True	ZNF680	five_prime_utr	T	T	T	G	T	C	T	7	64563071	64563072	-	1	cap adjacent
7	65954495	65954496	+	65954495	rt-arrest	0.850274	0,0,3,0	0,0,16,0	*	0,0,14,0	G	19	14	15.79	0	15.79	True		VKORC1L1	three_prime_utr	A	T	G	G	A	T	A	7	66004017	66004018	+	49522	internal
7	65954856	65954857	+	65954856	rt-arrest	0.862771	3,0,0,0	13,0,0,0	*	15,0,0,0	A	16	15	18.75	0	18.75	True		VKORC1L1	three_prime_utr	T	G	T	A	G	C	A	7	66004017	66004018	+	49161	internal
7	65960815	65960816	-	65960817	rt-arrest	1.51679	0,7,0,0	0,12,0,0	*	0,14,0,0	C	19	14	36.84	0	36.84	True		GUSB	three_prime_utr	G	G	A	C	T	G	T	7	65967908	65967909	-	7093	internal
7	65967789	65967790	-	65967791	rt-arrest	1.24353	0,0,0,5	0,0,0,24	*	0,0,0,13	T	29	13	17.24	0	17.24	True		GUSB	three_prime_utr	A	A	G	T	A	T	C	7	65967908	65967909	-	119	internal
7	65974348	65974349	-	65974350	rt-arrest	1.24353	0,0,2,3	0,0,24,0	*	0,0,11,0	G	29	11	17.24	0	17.24	True		GUSB	three_prime_utr	T	G	T	G	G	T	C	7	65974847	65974848	-	499	internal
7	65974352	65974353	-	65974354	rt-arrest	1.38827	6,0,0,0	18,0,0,0	*	12,0,0,0	A	24	12	25	0	25	True		GUSB	three_prime_utr	G	T	G	A	T	G	T	7	65974847	65974848	-	495	internal
7	65974435	65974436	-	65974437	rt-arrest	1.09318	0,4,0,0	0,0,0,16	*	0,0,0,5	T	20	5	20	0	20	True		GUSB	three_prime_utr	A	G	T	T	C	T	T	7	65974847	65974848	-	412	internal
7	65974568	65974569	-	65974570	rt-arrest	1.11023	4,0,0,0	12,0,0,0	*	6,0,0,0	A	16	6	25	0	25	True		GUSB	three_prime_utr	G	G	G	A	T	T	G	7	65974847	65974848	-	279	internal
7	65975039	65975040	-	65975041	rt-arrest	1.08983	0,4,0,0	0,17,0,0	*	0,6,0,0	C	21	6	19.05	0	19.05	True		GUSB	three_prime_utr	G	G	C	C	T	G	T	7	65975006	65975007	-	33	internal
7	65976018	65976019	-	65976020	rt-arrest	1.10094	0,0,0,4	0,0,0,14	*	0,0,0,16	T	18	16	22.22	0	22.22	True		GUSB	three_prime_utr	C	A	T	T	G	G	A	7	65976160	65976161	-	142	internal
7	65976162	65976163	-	65976164	rt-arrest	1.08397	0,0,0,4	0,0,0,19	*	0,0,0,7	T	23	7	17.39	0	17.39	True		GUSB	three_prime_utr	A	C	C	T	G	T	T	7	65976160	65976161	-	2	cap adjacent
7	65979524	65979525	-	65979526	rt-arrest	0.854299	0,0,0,3	0,0,0,15	*	0,0,0,6	T	18	6	16.67	0	16.67	True		GUSB	exon	T	A	C	T	T	T	G	7	65979508	65979509	-	16	internal
7	65980285	65980286	-	65980287	rt-arrest	1.36563	5,1,0,0	30,0,0,0	*	8,0,0,0	A	36	8	16.67	0	16.67	True		GUSB	exon	T	G	G	A	C	C	C	7	65980411	65980412	-	126	internal
7	65982104	65982105	-	65982106	rt-arrest	1.37622	6,0,0,0	23,0,0,0	*	5,0,0,0	A	29	5	20.69	0	20.69	True		GUSB	exon	G	G	G	A	T	G	C	7	65982088	65982089	-	16	internal
7	66114879	66114880	+	66114879	rt-arrest	2.20789	0,0,27,0	0,0,141,0	*	0,0,4,0	G	168	4	16.07	0	16.07	True		AC068533.4	five_prime_utr	C	T	T	G	G	C	G	7	66114859	66114860	+	20	internal
7	66152586	66152587	+	66152586	rt-arrest	1.26379	0,5,0,0	0,16,0,0	*	0,12,0,0	C	21	12	23.81	0	23.81	True		CRCP	three_prime_utr	G	G	A	C	A	G	T	7	66150663	66150664	+	1923	internal
7	66240570	66240571	+	66240570	rt-arrest	1.48845	0,7,0,0	0,20,0,0	*	0,4,0,0	C	27	4	25.93	0	25.93	True		TPST1	exon	G	G	A	C	C	A	C	7	66221604	66221605	+	18966	internal
7	66241054	66241055	+	66241054	rt-arrest	1.90559	0,12,0,0	0,4,0,0	*	0,4,0,0	C	16	4	75	0	75	True		TPST1	exon	G	G	A	C	T	G	T	7	66221604	66221605	+	19450	internal
7	66241086	66241087	+	66241086	rt-arrest	1.3913	0,5,0,1	0,17,0,0	*	0,4,0,0	C	23	4	26.09	0	26.09	True		TPST1	exon	A	G	A	C	C	A	T	7	66221604	66221605	+	19482	internal
7	66584309	66584310	-	66584311	rt-arrest	0.858461	0,3,0,0	0,0,0,14	*	0,0,0,5	T	17	5	17.65	0	17.65	True		AC006001.3	exon	T	T	G	T	A	T	T	7	66576923	66576924	-	7386	internal
7	66606913	66606914	-	66606915	rt-arrest	1.56033	1,3,0,4	26,2,0,1	*	16,0,0,0	A	37	16	21.62	0	21.62	True	True	RPL35P5	exon	C	A	G	A	A	A	G	7	66607107	66607108	-	194	internal
7	66740732	66740733	+	66740732	rt-arrest	1.82506	70,0,0,1	29,0,0,0	0,0,1,0	6,0,0,0	A	100	7	71	14.29	56.71	True	True	AC027644.4	five_prime_utr	C	C	C	A	G	A	C	7	66740733	66740734	+	1	cap adjacent
7	66740733	66740734	+	66740733	rt-arrest	2.03218	0,0,19,0	0,0,95,3	*	0,0,7,0	G	117	7	16.24	0	16.24	True		AC027644.4	five_prime_utr	C	C	A	G	A	C	C	7	66740733	66740734	+	0	cap adjacent
7	66775306	66775307	+	66775306	rt-arrest	0.850274	3,0,0,0	16,0,0,0	*	6,0,0,0	A	19	6	15.79	0	15.79	True		AC027644.4	three_prime_utr	T	T	G	A	A	G	A	7	66771900	66771901	+	3406	internal
7	66795539	66795540	+	66795539	rt-arrest	0.862771	0,0,0,3	0,0,0,13	*	0,0,0,4	T	16	4	18.75	0	18.75	True		AC027644.4	three_prime_utr	G	T	G	T	G	C	T	7	66797372	66797373	+	1833	internal
7	66809132	66809133	+	66809132	rt-arrest	1.28612	0,5,0,0	0,11,0,0	*	0,10,0,0	C	16	10	31.25	0	31.25	True		AC027644.4	three_prime_utr	G	G	A	C	A	G	A	7	66797372	66797373	+	11760	internal
7	66948603	66948604	+	66948603	rt-arrest	1.08677	2,0,0,2	18,0,0,0	*	18,0,0,0	A	22	18	18.18	0	18.18	True		TMEM248	exon	C	A	G	A	T	G	A	7	66945058	66945059	+	3545	internal
7	66948656	66948657	+	66948656	rt-arrest	0.862771	3,0,0,0	13,0,0,0	*	16,0,0,0	A	16	16	18.75	0	18.75	True		TMEM248	exon	A	T	G	A	C	C	C	7	66945058	66945059	+	3598	internal
7	66955574	66955575	+	66955574	rt-arrest	0.850274	0,0,0,3	0,0,0,16	*	0,0,0,7	T	19	7	15.79	0	15.79	True		TMEM248	three_prime_utr	G	C	C	T	G	C	T	7	66945058	66945059	+	10516	internal
7	66955647	66955648	+	66955647	rt-arrest	1.73775	0,30,0,0	0,18,0,0	1,0,0,0	0,10,0,0	C	48	11	62.5	9.09	53.41	True	True	TMEM248	three_prime_utr	A	G	A	C	A	T	T	7	66945058	66945059	+	10589	internal
7	66955764	66955765	+	66955764	rt-arrest	1.68287	0,10,0,0	0,48,0,0	*	0,14,0,0	C	58	14	17.24	0	17.24	True		TMEM248	three_prime_utr	G	G	A	C	T	T	G	7	66945058	66945059	+	10706	internal
7	66955786	66955787	+	66955786	rt-arrest	2.4032	0,35,0,3	0,50,0,0	*	0,16,0,0	C	88	16	43.18	0	43.18	True	True	TMEM248	three_prime_utr	G	G	A	C	G	T	T	7	66945058	66945059	+	10728	internal
7	66955924	66955925	+	66955924	rt-arrest	1.23737	0,5,0,0	0,28,0,0	*	0,18,0,1	C	33	19	15.15	0	15.15	True		TMEM248	three_prime_utr	G	A	A	C	A	T	T	7	66945058	66945059	+	10866	internal
7	66956917	66956918	+	66956917	rt-arrest	1.1055	0,0,3,1	0,0,0,13	*	0,0,0,11	T	17	11	23.53	0	23.53	True		TMEM248	three_prime_utr	T	C	C	T	C	T	C	7	66945058	66945059	+	11859	internal
7	66988142	66988143	-	66988144	rt-arrest	0.862771	0,0,0,3	0,0,13,0	*	0,0,37,0	G	16	37	18.75	0	18.75	True		SBDS	three_prime_utr	C	A	A	G	A	T	G	7	66994366	66994367	-	6224	internal
7	66988212	66988213	-	66988214	rt-arrest	1.27145	2,0,3,0	14,0,0,0	*	30,0,0,0	A	19	30	26.32	0	26.32	True		SBDS	three_prime_utr	A	T	A	A	T	A	A	7	66994366	66994367	-	6154	internal
7	66993234	66993235	-	66993236	rt-arrest	1.07683	0,3,0,1	0,22,0,0	*	0,37,0,0	C	26	37	15.38	0	15.38	True		SBDS	three_prime_utr	C	A	A	C	A	A	G	7	66994366	66994367	-	1132	internal
7	72831678	72831679	+	72831678	rt-arrest	0.862771	0,0,0,3	13,0,0,0	*	14,0,0,1	A	16	15	18.75	0	18.75	True		SBDSP1	exon	A	T	T	A	T	T	G	7	72829656	72829657	+	2022	internal
7	72831721	72831722	+	72831721	rt-arrest	0.854299	2,0,0,1	15,0,0,0	*	12,0,0,0	A	18	12	16.67	0	16.67	True		SBDSP1	exon	C	A	T	A	C	A	C	7	72829656	72829657	+	2065	internal
7	72836681	72836682	+	72836681	rt-arrest	1.08983	2,2,0,0	17,0,0,0	*	7,0,0,1	A	21	8	19.05	0	19.05	True		SBDSP1	exon	A	A	G	A	A	G	G	7	72829656	72829657	+	7025	internal
7	72928441	72928442	+	72928441	rt-arrest	1.08983	4,0,0,0	17,0,0,0	*	9,0,1,0	A	21	10	19.05	0	19.05	True		POM121	exon	T	G	G	A	G	T	C	7	72925122	72925123	+	3319	internal
7	72929956	72929957	+	72929956	rt-arrest	1.08983	0,0,0,4	0,0,17,0	*	0,0,9,0	G	21	9	19.05	0	19.05	True		POM121	exon	A	G	A	G	A	G	G	7	72925122	72925123	+	4834	internal
7	72942222	72942223	+	72942222	rt-arrest	1.07902	4,0,0,0	21,0,0,0	*	9,0,0,0	A	25	9	16	0	16	True		POM121	exon	C	C	C	A	C	A	C	7	72954797	72954798	+	12575	internal
7	72943389	72943390	+	72943389	rt-arrest	1.27145	0,4,0,1	0,12,2,0	*	0,7,0,0	C	19	7	26.32	0	26.32	True		POM121	exon	G	G	A	C	A	G	A	7	72954797	72954798	+	11408	internal
7	72949400	72949401	-	72949402	rt-arrest	0.850274	0,3,0,0	0,0,0,16	*	0,0,0,9	T	19	9	15.79	0	15.79	True		NSUN5P2	exon	G	G	C	T	G	A	G	7	72954706	72954707	-	5306	internal
7	72950134	72950135	-	72950136	rt-arrest	0.850274	0,3,0,0	0,16,0,0	*	0,9,0,0	C	19	9	15.79	0	15.79	True		NSUN5P2	exon	G	A	G	C	T	G	C	7	72954706	72954707	-	4572	internal
7	72953373	72953374	-	72953375	rt-arrest	0.850274	0,0,3,0	0,0,16,0	*	0,0,14,0	G	19	14	15.79	0	15.79	True		NSUN5P2	exon	T	A	T	G	T	A	G	7	72954706	72954707	-	1333	internal
7	72954722	72954723	-	72954724	rt-arrest	2.64392	0,0,68,0	0,0,142,0	*	0,0,6,0	G	210	6	32.38	0	32.38	True	True	NSUN5P2	exon	C	G	C	G	G	G	A	7	72954720	72954721	-	2	cap adjacent
7	72954733	72954734	-	72954735	rt-arrest	1.95158	13,0,1,2	9,0,4,46	*	2,0,2,0	T	75	4	21.33	0	21.33	True	True	NSUN5P2	exon	C	C	G	T	A	A	A	7	72954720	72954721	-	13	internal
7	73003698	73003699	-	73003700	rt-arrest	0.850274	0,2,0,1	0,16,0,0	*	0,7,0,0	C	19	7	15.79	0	15.79	True		STAG3L3	exon	C	A	G	C	T	T	C	7	73003730	73003731	-	32	internal
7	73005895	73005896	-	73005897	rt-arrest	2.69529	71,0,1,5	165,0,0,0	*	17,0,0,0	A	242	17	31.82	0	31.82	True	True	STAG3L3	exon	G	T	C	A	G	A	A	7	73005915	73005916	-	20	internal
7	73199705	73199706	+	73199705	rt-arrest	1.28087	0,0,0,5	0,0,0,12	*	0,0,0,29	T	17	29	29.41	0	29.41	True		GTF2IP4	exon	T	A	A	T	G	A	A	7	73220624	73220625	+	20919	internal
7	73206302	73206303	+	73206302	rt-arrest	0.850274	1,2,0,0	16,0,0,0	*	14,0,0,0	A	19	14	15.79	0	15.79	True		GTF2IP4	exon	T	A	A	A	G	A	G	7	73220624	73220625	+	14322	internal
7	73206314	73206315	+	73206314	rt-arrest	1.25744	0,5,0,0	0,18,0,0	*	0,14,0,0	C	23	14	21.74	0	21.74	True		GTF2IP4	exon	T	G	A	C	T	G	T	7	73220624	73220625	+	14310	internal
7	73206916	73206917	+	73206916	rt-arrest	0.858461	0,3,0,0	0,14,0,0	*	0,20,0,0	C	17	20	17.65	0	17.65	True		GTF2IP4	exon	G	A	A	C	G	C	T	7	73220624	73220625	+	13708	internal
7	73303997	73303998	-	73303999	rt-arrest	0.858461	0,1,0,2	13,1,0,0	*	6,0,0,0	A	17	6	17.65	0	17.65	True		NSUN5	exon	G	G	C	A	C	A	C	7	73304703	73304704	-	706	internal
7	73304387	73304388	-	73304389	rt-arrest	0.862771	0,0,0,3	0,0,0,13	*	0,0,0,5	T	16	5	18.75	0	18.75	True		NSUN5	three_prime_utr	A	C	C	T	G	G	A	7	73304703	73304704	-	316	internal
7	73440802	73440803	-	73440804	rt-arrest	1.27145	5,0,0,0	14,0,0,0	*	15,0,0,1	A	19	16	26.32	0	26.32	True		BAZ1B	three_prime_utr	T	A	A	A	G	T	C	7	73466387	73466388	-	25585	internal
7	73442492	73442493	-	73442494	rt-arrest	2.01022	0,17,0,0	0,29,0,0	*	0,11,0,0	C	46	11	36.96	0	36.96	True	True	BAZ1B	exon	G	G	A	C	T	T	T	7	73466387	73466388	-	23895	internal
7	73462968	73462969	-	73462970	rt-arrest	1.2475	0,1,0,4	22,0,0,0	*	15,0,0,0	A	27	15	18.52	0	18.52	True		BAZ1B	exon	C	A	A	A	A	A	G	7	73466387	73466388	-	3419	internal
7	73465439	73465440	-	73465441	rt-arrest	1.07683	0,0,4,0	22,0,0,0	*	15,0,0,0	A	26	15	15.38	0	15.38	True		BAZ1B	exon	A	A	G	A	G	G	T	7	73466387	73466388	-	948	internal
7	73470447	73470448	-	73470449	rt-arrest	0.858461	0,0,1,2	0,14,0,0	*	0,13,0,2	C	17	15	17.65	0	17.65	True		BAZ1B	exon	A	T	A	C	G	G	A	7	73466387	73466388	-	4060	internal
7	73477134	73477135	-	73477136	rt-arrest	1.23737	0,0,0,5	0,0,0,28	*	0,0,0,14	T	33	14	15.15	0	15.15	True		BAZ1B	exon	G	A	G	T	T	G	T	7	73466387	73466388	-	10747	internal
7	73477562	73477563	-	73477564	rt-arrest	1.1055	0,2,0,2	0,13,0,0	*	0,10,0,0	C	17	10	23.53	0	23.53	True		BAZ1B	exon	T	T	A	C	T	G	C	7	73466387	73466388	-	11175	internal
7	73478072	73478073	-	73478074	rt-arrest	0.466817	0,11,0,0	0,36,0,0	0,1,0,0	0,12,0,0	C	47	13	23.4	7.69	15.71	True		BAZ1B	exon	G	G	A	C	C	T	C	7	73466387	73466388	-	11685	internal
7	73478178	73478179	-	73478180	rt-arrest	1.75795	0,10,1,0	0,30,0,0	*	0,11,0,0	C	41	11	26.83	0	26.83	True	True	BAZ1B	exon	G	G	A	C	T	G	A	7	73466387	73466388	-	11791	internal
7	73478217	73478218	-	73478219	rt-arrest	2.09388	0,18,0,0	0,8,0,0	*	0,11,0,0	C	26	11	69.23	0	69.23	True		BAZ1B	exon	G	G	A	C	A	G	A	7	73466387	73466388	-	11830	internal
7	73498572	73498573	-	73498574	rt-arrest	1.47235	0,6,0,1	0,29,0,0	*	0,16,0,1	C	36	17	19.44	0	19.44	True		BAZ1B	exon	G	A	A	C	T	C	C	7	73522278	73522279	-	23706	internal
7	73536825	73536826	-	73536827	rt-arrest	1.82831	0,13,0,0	0,72,0,0	*	0,16,0,0	C	85	16	15.29	0	15.29	True		BCL7B	three_prime_utr	A	G	A	C	A	T	T	7	73539945	73539946	-	3120	internal
7	73536906	73536907	-	73536908	rt-arrest	1.62618	0,4,0,5	0,37,0,0	*	0,15,0,0	C	46	15	19.57	0	19.57	True		BCL7B	three_prime_utr	G	A	A	C	T	T	G	7	73539945	73539946	-	3039	internal
7	73537152	73537153	-	73537154	rt-arrest	2.28282	0,28,0,1	0,35,0,0	*	0,13,0,0	C	64	13	45.31	0	45.31	True	True	BCL7B	three_prime_utr	G	G	A	C	T	T	G	7	73539945	73539946	-	2793	internal
7	73537245	73537246	-	73537247	rt-arrest	1.54594	0,0,5,3	0,0,43,0	*	0,0,9,0	G	51	9	15.69	0	15.69	True		BCL7B	three_prime_utr	C	T	G	G	T	T	C	7	73539945	73539946	-	2700	internal
7	73569136	73569137	-	73569138	rt-arrest	0.862771	0,0,0,3	0,1,0,12	*	0,0,0,4	T	16	4	18.75	0	18.75	True		TBL2	three_prime_utr	T	A	C	T	G	T	C	7	73571394	73571395	-	2258	internal
7	73570505	73570506	-	73570507	rt-arrest	2.43866	0,39,0,0	0,21,0,0	*	0,4,0,0	C	60	4	65	0	65	True	True	TBL2	three_prime_utr	T	G	A	C	T	C	T	7	73571394	73571395	-	889	internal
7	73570506	73570507	-	73570508	rt-arrest	1.26379	0,0,0,5	16,0,0,0	*	4,0,0,0	A	21	4	23.81	0	23.81	True		TBL2	three_prime_utr	G	T	G	A	C	T	C	7	73571394	73571395	-	888	internal
7	73570537	73570538	-	73570539	rt-arrest	0.862771	0,3,0,0	0,13,0,0	*	0,6,0,0	C	16	6	18.75	0	18.75	True		TBL2	three_prime_utr	A	G	A	C	C	C	T	7	73571394	73571395	-	857	internal
7	73570671	73570672	-	73570673	rt-arrest	1.24353	0,5,0,0	0,24,0,0	*	0,6,0,0	C	29	6	17.24	0	17.24	True		TBL2	three_prime_utr	G	G	A	C	C	G	G	7	73571394	73571395	-	723	internal
7	73683570	73683571	+	73683570	rt-arrest	1.92517	9,0,0,5	15,0,0,2	*	4,0,0,0	A	31	4	45.16	0	45.16	True		BUD23	five_prime_utr	G	A	C	A	T	A	A	7	73683569	73683570	+	1	cap adjacent
7	73683570	73683571	+	73683570	rt-arrest	1.92517	9,0,0,5	15,0,0,2	*	4,0,0,0	A	31	4	45.16	0	45.16	True		BUD23	five_prime_utr	G	A	C	A	T	A	A	7	73683571	73683572	+	1	cap adjacent
7	73683571	73683572	+	73683571	rt-arrest	1.4697	3,0,0,4	3,0,0,28	*	0,0,0,4	T	38	4	18.42	0	18.42	True		BUD23	five_prime_utr	A	C	A	T	A	A	A	7	73683571	73683572	+	0	cap adjacent
7	73683596	73683597	+	73683596	rt-arrest	2.9166	125,0,0,4	130,0,0,2	*	16,0,0,0	A	261	16	49.43	0	49.43	True	True	BUD23	five_prime_utr	G	C	C	A	G	T	C	7	73683597	73683598	+	1	cap adjacent
7	73683600	73683601	+	73683600	rt-arrest	2.15574	0,0,210,0	0,0,333,1	0,0,1,1	0,0,25,0	G	544	27	38.6	7.41	31.2	True	True	BUD23	five_prime_utr	G	T	C	G	C	A	G	7	73683601	73683602	+	1	cap adjacent
7	73736428	73736429	-	73736430	rt-arrest	0.850274	0,0,0,3	0,0,0,16	*	0,0,0,6	T	19	6	15.79	0	15.79	True		ABHD11	three_prime_utr	C	C	C	T	G	T	C	7	73737502	73737503	-	1074	internal
7	74174352	74174353	+	74174352	rt-arrest	2.83242	94,7,0,6	203,0,0,0	*	17,0,0,0	A	310	17	34.52	0	34.52	True	True	EIF4H	five_prime_utr	C	T	C	A	C	C	C	7	74174356	74174357	+	4	cap adjacent
7	74174355	74174356	+	74174355	rt-arrest	2.8873	0,562,6,9	0,415,0,2	0,4,1,3	0,52,0,14	C	994	74	58.05	10.81	47.24	True	True	EIF4H	five_prime_utr	A	C	C	C	T	G	G	7	74174356	74174357	+	1	cap adjacent
7	74174357	74174358	+	74174357	rt-arrest	2.82128	0,0,553,1	0,0,1078,3	0,0,1,1	0,0,74,0	G	1635	76	33.88	2.63	31.25	True	True	EIF4H	five_prime_utr	C	C	T	G	G	T	T	7	74174356	74174357	+	1	cap adjacent
7	74195929	74195930	+	74195929	rt-arrest	1.55102	0,0,0,8	0,0,0,37	*	0,0,0,37	T	45	37	17.78	0	17.78	True		EIF4H	three_prime_utr	G	G	C	T	C	C	A	7	74199652	74199653	+	3723	internal
7	74231853	74231854	-	74231855	rt-arrest	1.37282	1,0,0,5	0,0,0,25	*	0,0,0,15	T	31	15	19.35	0	19.35	True		RFC2	three_prime_utr	A	A	A	T	A	T	A	7	74240007	74240008	-	8154	internal
7	74249091	74249092	-	74249093	rt-arrest	1.68644	6,0,0,4	43,0,0,0	*	12,0,0,0	A	53	12	18.87	0	18.87	True		RFC2	three_prime_utr	C	A	C	A	A	G	C	7	74252494	74252495	-	3403	internal
7	74404025	74404026	+	74404025	rt-arrest	1.08983	0,4,0,0	0,17,0,0	*	0,5,0,0	C	21	5	19.05	0	19.05	True		CLIP2	three_prime_utr	G	G	A	C	G	C	T	7	74400482	74400483	+	3543	internal
7	74519577	74519578	+	74519577	rt-arrest	1.08677	1,0,0,3	18,0,0,0	*	8,0,0,0	A	22	8	18.18	0	18.18	True		GTF2IRD1	exon	T	A	C	A	G	C	A	7	74508075	74508076	+	11502	internal
7	74529822	74529823	+	74529822	rt-arrest	1.09318	0,0,0,4	0,0,16,0	*	0,0,8,0	G	20	8	20	0	20	True		GTF2IRD1	exon	C	C	G	G	A	C	A	7	74545762	74545763	+	15940	internal
7	74657810	74657811	+	74657810	rt-arrest	1.0814	0,0,3,1	0,0,20,0	*	0,0,5,0	G	24	5	16.67	0	16.67	True		GTF2I	five_prime_utr	C	G	C	G	G	T	C	7	74657758	74657759	+	52	internal
7	74657839	74657840	+	74657839	rt-arrest	1.07683	2,0,1,1	22,0,0,0	*	6,0,0,1	A	26	7	15.38	0	15.38	True		GTF2I	five_prime_utr	C	C	C	A	G	T	G	7	74657758	74657759	+	81	internal
7	74658030	74658031	+	74658030	rt-arrest	1.46848	0,7,0,0	0,32,0,0	*	0,5,0,0	C	39	5	17.95	0	17.95	True		GTF2I	five_prime_utr	C	A	C	C	C	C	C	7	74658031	74658032	+	1	cap adjacent
7	74728800	74728801	+	74728800	rt-arrest	1.36563	0,6,0,0	0,30,0,0	*	0,40,0,0	C	36	40	16.67	0	16.67	True		GTF2I	exon	C	T	C	C	A	C	C	7	74728003	74728004	+	797	internal
7	74758815	74758816	+	74758815	rt-arrest	1.1055	4,0,0,0	13,0,0,0	*	16,0,0,0	A	17	16	23.53	0	23.53	True		GTF2I	exon	A	G	C	A	A	G	A	7	74755240	74755241	+	3575	internal
7	74759710	74759711	+	74759710	rt-arrest	1.0814	0,4,0,0	0,20,0,0	*	0,18,0,0	C	24	18	16.67	0	16.67	True		GTF2I	three_prime_utr	T	G	A	C	T	G	T	7	74755240	74755241	+	4470	internal
7	74760312	74760313	+	74760312	rt-arrest	0.862771	0,3,0,0	0,13,0,0	*	0,18,0,0	C	16	18	18.75	0	18.75	True		GTF2I	three_prime_utr	G	A	A	C	G	C	T	7	74755240	74755241	+	5072	internal
7	74890565	74890566	-	74890567	rt-arrest	2.44848	43,0,0,0	80,0,0,0	*	6,0,0,0	A	123	6	34.96	0	34.96	True	True	STAG3L2	exon	G	T	C	A	G	A	A	7	74890566	74890567	-	1	cap adjacent
7	75057547	75057548	-	75057549	rt-arrest	0.854299	0,0,0,3	0,0,15,0	*	0,0,7,0	G	18	7	16.67	0	16.67	True		RCC1L	exon	C	A	C	G	G	G	C	7	75064728	75064729	-	7181	internal
7	75057577	75057578	-	75057579	rt-arrest	0.850274	1,0,2,0	0,0,16,0	*	0,0,8,0	G	19	8	15.79	0	15.79	True		RCC1L	exon	G	G	G	G	A	A	G	7	75064728	75064729	-	7151	internal
7	75058761	75058762	-	75058763	rt-arrest	0.858461	0,0,3,0	0,0,0,14	*	0,0,0,5	T	17	5	17.65	0	17.65	True		RCC1L	exon	G	G	G	T	C	A	C	7	75064728	75064729	-	5967	internal
7	75061277	75061278	-	75061279	rt-arrest	0.862771	0,3,0,0	13,0,0,0	*	8,0,0,0	A	16	8	18.75	0	18.75	True		RCC1L	exon	G	T	C	A	G	G	A	7	75064728	75064729	-	3451	internal
7	75185761	75185762	-	75185763	rt-arrest	1.28612	0,5,0,0	0,11,0,0	*	0,18,0,0	C	16	18	31.25	0	31.25	True		GTF2IP1	exon	G	A	A	C	G	C	T	7	75190836	75190837	-	5075	internal
7	75186363	75186364	-	75186365	rt-arrest	1.60979	0,8,0,0	0,11,0,0	*	0,22,0,0	C	19	22	42.11	0	42.11	True		GTF2IP1	exon	T	G	A	C	T	G	T	7	75190836	75190837	-	4473	internal
7	75410349	75410350	+	75410349	rt-arrest	1.98675	0,0,17,0	4,0,51,1	*	1,0,3,0	G	73	4	23.29	0	23.29	True	True	NSUN5P1	exon	G	C	C	G	T	A	A	7	75410350	75410351	+	1	cap adjacent
7	75410361	75410362	+	75410361	rt-arrest	2.3244	0,0,34,0	0,0,127,0	*	0,0,9,0	G	161	9	21.12	0	21.12	True	True	NSUN5P1	exon	C	G	C	G	G	G	A	7	75410362	75410363	+	1	cap adjacent
7	75411205	75411206	+	75411205	rt-arrest	0.858461	0,0,1,2	0,1,0,13	*	0,0,0,11	T	17	11	17.65	0	17.65	True		NSUN5P1	exon	G	G	C	T	G	G	G	7	75411674	75411675	+	469	internal
7	75411480	75411481	+	75411480	rt-arrest	0.850274	3,0,0,0	16,0,0,0	*	15,1,0,0	A	19	16	15.79	0	15.79	True		NSUN5P1	exon	G	G	C	A	C	C	A	7	75411674	75411675	+	194	internal
7	75414082	75414083	+	75414082	rt-arrest	0.850274	0,3,0,0	0,16,0,0	*	0,12,0,0	C	19	12	15.79	0	15.79	True		NSUN5P1	exon	C	C	T	C	T	C	C	7	75414480	75414481	+	398	internal
7	75415927	75415928	+	75415927	rt-arrest	1.1055	2,0,0,2	0,0,0,13	*	0,0,0,10	T	17	10	23.53	0	23.53	True		NSUN5P1	exon	A	T	T	T	C	A	G	7	75414480	75414481	+	1447	internal
7	75416663	75416664	+	75416663	rt-arrest	1.57416	0,8,0,0	0,21,0,0	*	0,10,0,0	C	29	10	27.59	0	27.59	True		NSUN5P1	exon	G	G	A	C	C	C	T	7	75414480	75414481	+	2183	internal
7	75421640	75421641	-	75421642	rt-arrest	0.519492	0,9,0,0	0,11,0,0	0,0,0,1	0,5,0,0	C	20	6	45	16.67	28.33	True		POM121C	exon	G	G	A	C	A	G	A	7	75421285	75421286	-	355	internal
7	75422523	75422524	-	75422525	rt-arrest	1.09318	0,4,0,0	0,16,0,0	*	0,4,0,0	C	20	4	20	0	20	True		POM121C	exon	A	A	A	C	A	G	T	7	75421285	75421286	-	1238	internal
7	75424173	75424174	-	75424175	rt-arrest	0.850274	0,0,0,3	0,0,0,16	*	0,0,0,7	T	19	7	15.79	0	15.79	True		POM121C	exon	C	A	T	T	T	A	C	7	75424809	75424810	-	636	internal
7	75441483	75441484	-	75441485	rt-arrest	0.854299	0,0,0,3	0,15,0,0	*	0,10,0,0	C	18	10	16.67	0	16.67	True		POM121C	exon	A	G	C	C	C	A	G	7	75440701	75440702	-	782	internal
7	75883803	75883804	+	75883803	rt-arrest	0.858461	0,0,0,3	0,14,0,0	*	0,4,0,0	C	17	4	17.65	0	17.65	True		RHBDD2	three_prime_utr	G	T	A	C	G	T	C	7	75883490	75883491	+	313	internal
7	75888078	75888079	+	75888078	rt-arrest	1.07902	0,4,0,0	0,21,0,0	*	0,7,0,0	C	25	7	16	0	16	True		RHBDD2	three_prime_utr	C	G	C	C	A	G	T	7	75883490	75883491	+	4588	internal
7	75888401	75888402	+	75888401	rt-arrest	1.11023	4,0,0,0	12,0,0,0	*	11,0,0,0	A	16	11	25	0	25	True		RHBDD2	three_prime_utr	A	A	G	A	G	T	C	7	75883490	75883491	+	4911	internal
7	75888509	75888510	+	75888509	rt-arrest	1.07683	0,0,4,0	0,0,22,0	*	0,0,8,0	G	26	8	15.38	0	15.38	True		RHBDD2	three_prime_utr	C	C	T	G	T	G	G	7	75883490	75883491	+	5019	internal
7	75915156	75915157	+	75915156	rt-arrest	2.99916	154,0,2,9	385,0,2,0	*	10,0,1,0	A	552	11	29.89	0	29.89	True	True	POR	five_prime_utr	C	G	C	A	G	A	G	7	75915155	75915156	+	1	cap adjacent
7	75915156	75915157	+	75915156	rt-arrest	2.99916	154,0,2,9	385,0,2,0	*	10,0,1,0	A	552	11	29.89	0	29.89	True	True	POR	five_prime_utr	C	G	C	A	G	A	G	7	75915157	75915158	+	1	cap adjacent
7	75982231	75982232	+	75982231	rt-arrest	1.07683	0,0,4,0	22,0,0,0	*	5,0,0,0	A	26	5	15.38	0	15.38	True		POR	three_prime_utr	G	C	C	A	G	T	A	7	75981911	75981912	+	320	internal
7	76048694	76048695	+	76048694	rt-arrest	1.09686	0,0,4,0	0,0,15,0	*	0,0,4,0	G	19	4	21.05	0	21.05	True		MDH2	three_prime_utr	T	G	G	G	C	C	A	7	76048161	76048162	+	533	internal
7	76302672	76302673	+	76302672	rt-arrest	2.58011	0,0,614,13	0,0,597,2	0,0,1,13	0,0,61,0	G	1226	75	51.14	18.67	32.48	True	True	HSPB1	five_prime_utr	C	C	C	G	C	A	C	7	76302673	76302674	+	1	cap adjacent
7	76302674	76302675	+	76302674	rt-arrest	2.59373	428,4,0,27	1289,5,1,2	2,0,0,1	77,0,0,0	A	1756	80	26.14	3.75	22.39	True	True	HSPB1	five_prime_utr	C	G	C	A	C	T	T	7	76302673	76302674	+	1	cap adjacent
7	76303672	76303673	+	76303672	rt-arrest	1.67862	9,0,0,1	56,0,0,0	*	8,0,0,0	A	66	8	15.15	0	15.15	True		HSPB1	three_prime_utr	C	C	C	A	A	C	C	7	76303577	76303578	+	95	internal
7	76303682	76303683	+	76303682	rt-arrest	2.15586	0,0,24,0	1,0,93,1	*	0,0,12,0	G	119	12	20.17	0	20.17	True	True	HSPB1	three_prime_utr	T	C	T	G	T	T	A	7	76303577	76303578	+	105	internal
7	76303685	76303686	+	76303685	rt-arrest	2.1931	26,0,0,0	113,0,0,0	*	11,0,0,1	A	139	12	18.71	0	18.71	True		HSPB1	three_prime_utr	G	T	T	A	A	T	C	7	76303577	76303578	+	108	internal
7	76303702	76303703	+	76303702	rt-arrest	2.24946	179,0,2,1	194,0,0,0	1,0,0,0	18,0,0,0	A	376	19	48.4	5.26	43.14	True	True	HSPB1	three_prime_utr	T	G	C	A	G	T	C	7	76303577	76303578	+	125	internal
7	76328348	76328349	-	76328350	rt-arrest	1.5541	0,8,0,0	0,34,0,0	*	0,18,0,0	C	42	18	19.05	0	19.05	True		YWHAG	three_prime_utr	A	A	A	C	T	G	T	7	76358991	76358992	-	30643	internal
7	76328777	76328778	-	76328779	rt-arrest	1.20711	5,0,0,1	0,0,0,14	1,0,0,0	0,0,0,21	T	20	22	30	4.55	25.45	True		YWHAG	three_prime_utr	A	C	G	T	A	A	A	7	76358991	76358992	-	30214	internal
7	76329342	76329343	-	76329344	rt-arrest	2.12276	0,45,0,0	0,63,0,0	0,1,0,0	0,36,0,0	C	108	37	41.67	2.7	38.96	True	True	YWHAG	three_prime_utr	G	G	A	C	T	G	T	7	76358991	76358992	-	29649	internal
7	76329478	76329479	-	76329480	rt-arrest	1.8314	12,0,0,1	64,0,0,0	*	25,0,0,0	A	77	25	16.88	0	16.88	True		YWHAG	three_prime_utr	G	G	G	A	T	G	A	7	76358991	76358992	-	29513	internal
7	76329489	76329490	-	76329491	rt-arrest	0.591225	4,0,11,0	1,0,41,0	0,0,2,0	2,0,14,0	G	57	18	26.32	11.11	15.2	True		YWHAG	three_prime_utr	A	G	G	G	A	A	A	7	76358991	76358992	-	29502	internal
7	76329666	76329667	-	76329668	rt-arrest	2.17158	0,25,0,0	0,123,0,0	*	0,26,0,1	C	148	27	16.89	0	16.89	True		YWHAG	exon	G	G	A	C	T	C	C	7	76358991	76358992	-	29325	internal
7	76329933	76329934	-	76329935	rt-arrest	2.33799	0,35,0,0	0,130,0,0	*	0,32,0,0	C	165	32	21.21	0	21.21	True	True	YWHAG	exon	G	G	A	C	T	A	C	7	76358991	76358992	-	29058	internal
7	77537513	77537514	+	77537513	rt-arrest	1.87488	0,0,10,4	0,0,60,2	*	0,0,6,0	G	76	6	18.42	0	18.42	True		PTPN12	five_prime_utr	G	G	G	G	G	C	C	7	77537517	77537518	+	4	cap adjacent
7	77600737	77600738	+	77600737	rt-arrest	0.862771	0,3,0,0	0,0,0,13	*	0,0,0,9	T	16	9	18.75	0	18.75	True		PTPN12	exon	T	A	T	T	C	T	G	7	77606928	77606929	+	6191	internal
7	77626827	77626828	+	77626827	rt-arrest	1.57192	0,8,0,0	0,22,0,0	*	0,15,0,0	C	30	15	26.67	0	26.67	True		PTPN12	exon	G	G	A	C	A	A	T	7	77627156	77627157	+	329	internal
7	77626938	77626939	+	77626938	rt-arrest	0.850274	3,0,0,0	16,0,0,0	*	13,0,0,0	A	19	13	15.79	0	15.79	True		PTPN12	exon	T	G	A	A	T	C	A	7	77627156	77627157	+	218	internal
7	77627056	77627057	+	77627056	rt-arrest	1.94039	0,15,0,0	0,29,0,0	*	1,8,0,0	C	44	9	34.09	0	34.09	True	True	PTPN12	exon	G	G	A	C	A	T	G	7	77627156	77627157	+	100	internal
7	77627264	77627265	+	77627264	rt-arrest	1.09686	4,0,0,0	15,0,0,0	*	12,0,0,0	A	19	12	21.05	0	21.05	True		PTPN12	exon	T	T	G	A	T	G	A	7	77627156	77627157	+	108	internal
7	77627275	77627276	+	77627275	rt-arrest	1.9565	0,15,0,0	0,20,0,0	*	0,10,0,0	C	35	10	42.86	0	42.86	True		PTPN12	exon	G	G	A	C	A	T	G	7	77627156	77627157	+	119	internal
7	77627299	77627300	+	77627299	rt-arrest	1.35207	0,27,0,0	0,38,0,0	0,1,0,0	0,11,0,0	C	65	12	41.54	8.33	33.21	True	True	PTPN12	exon	G	G	A	C	C	T	G	7	77627156	77627157	+	143	internal
7	77627514	77627515	+	77627514	rt-arrest	1.11023	0,4,0,0	0,12,0,0	*	0,5,0,0	C	16	5	25	0	25	True		PTPN12	exon	A	A	A	C	T	C	T	7	77627156	77627157	+	358	internal
7	77638698	77638699	+	77638698	rt-arrest	0.862771	0,0,0,3	0,0,0,13	*	0,0,0,17	T	16	17	18.75	0	18.75	True		PTPN12	exon	A	A	A	T	A	T	C	7	77636972	77636973	+	1726	internal
7	77778787	77778788	+	77778787	rt-arrest	1.74477	0,10,0,0	0,12,0,0	*	0,4,0,0	C	22	4	45.45	0	45.45	True		RSBN1L	three_prime_utr	G	G	A	C	C	T	C	7	77768661	77768662	+	10126	internal
7	77778886	77778887	+	77778886	rt-arrest	0.862771	0,3,0,0	0,13,0,0	*	0,4,0,0	C	16	4	18.75	0	18.75	True		RSBN1L	exon	A	A	A	C	A	T	G	7	77768661	77768662	+	10225	internal
7	77778892	77778893	+	77778892	rt-arrest	0.858461	0,3,0,0	0,14,0,0	*	0,4,0,0	C	17	4	17.65	0	17.65	True		RSBN1L	exon	G	A	A	C	C	T	A	7	77768661	77768662	+	10231	internal
7	77798425	77798426	-	77798427	rt-arrest	2.05599	0,0,19,0	0,0,43,0	*	0,0,6,0	G	62	6	30.65	0	30.65	True	True	TMEM60	five_prime_utr	T	G	A	G	A	G	A	7	77798434	77798435	-	9	internal
7	77798426	77798427	-	77798428	rt-arrest	1.552	8,0,0,0	34,0,2,0	*	5,0,1,0	A	44	6	18.18	0	18.18	True		TMEM60	five_prime_utr	C	T	G	A	G	A	G	7	77798434	77798435	-	8	internal
7	80199306	80199307	+	80199306	rt-arrest	0.854299	0,1,1,1	0,0,15,0	*	0,0,21,0	G	18	21	16.67	0	16.67	True		GNAI1	three_prime_utr	A	G	A	G	A	T	T	7	80199313	80199314	+	7	internal
7	80743109	80743110	-	80743111	rt-arrest	1.26048	2,0,0,3	0,0,0,17	*	0,0,0,9	T	22	9	22.73	0	22.73	True		SEMA3C	three_prime_utr	C	A	T	T	G	A	C	7	80798238	80798239	-	55129	internal
7	80743781	80743782	-	80743783	rt-arrest	0.862771	3,0,0,0	0,13,0,0	*	0,19,0,0	C	16	19	18.75	0	18.75	True		SEMA3C	three_prime_utr	A	A	A	C	A	A	T	7	80798238	80798239	-	54457	internal
7	80744455	80744456	-	80744457	rt-arrest	0.850274	0,0,0,3	0,0,0,16	*	0,0,0,10	T	19	10	15.79	0	15.79	True		SEMA3C	three_prime_utr	A	A	A	T	G	C	A	7	80798238	80798239	-	53783	internal
7	80744497	80744498	-	80744499	rt-arrest	1.0814	0,4,0,0	0,20,0,0	*	0,15,0,0	C	24	15	16.67	0	16.67	True		SEMA3C	three_prime_utr	A	A	A	C	A	A	G	7	80798238	80798239	-	53741	internal
7	80745073	80745074	-	80745075	rt-arrest	2.29655	0,32,0,0	0,117,0,0	*	0,18,0,0	C	149	18	21.48	0	21.48	True	True	SEMA3C	exon	G	G	A	C	A	T	C	7	80798238	80798239	-	53165	internal
7	80745133	80745134	-	80745135	rt-arrest	2.45933	0,42,0,1	0,54,0,0	*	0,21,0,0	C	97	21	44.33	0	44.33	True	True	SEMA3C	exon	G	G	A	C	A	A	A	7	80798238	80798239	-	53105	internal
7	80745231	80745232	-	80745233	rt-arrest	1.70878	0,30,0,0	0,42,0,0	0,1,0,1	0,23,0,0	C	72	25	41.67	8	33.67	True	True	SEMA3C	exon	G	G	A	C	T	T	T	7	80798238	80798239	-	53007	internal
7	80758340	80758341	-	80758342	rt-arrest	1.07683	4,0,0,0	22,0,0,0	*	9,0,0,0	A	26	9	15.38	0	15.38	True		SEMA3C	exon	C	C	A	A	C	T	G	7	80798238	80798239	-	39898	internal
7	80761654	80761655	-	80761656	rt-arrest	1.07902	0,0,0,4	0,0,0,21	*	0,0,0,7	T	25	7	16	0	16	True		SEMA3C	exon	G	A	A	T	C	A	T	7	80798238	80798239	-	36584	internal
7	80798199	80798200	-	80798201	rt-arrest	0.858461	0,0,0,3	0,0,0,14	*	0,0,0,13	T	17	13	17.65	0	17.65	True		SEMA3C	three_prime_utr	T	C	A	T	T	T	A	7	80798238	80798239	-	39	internal
7	80802738	80802739	-	80802740	rt-arrest	0.850274	0,0,0,3	0,16,0,0	*	0,10,0,0	C	19	10	15.79	0	15.79	True		SEMA3C	three_prime_utr	G	G	A	C	C	A	C	7	80798238	80798239	-	4500	internal
7	80804233	80804234	-	80804235	rt-arrest	1.08677	0,0,4,0	0,0,18,0	*	0,0,11,0	G	22	11	18.18	0	18.18	True		SEMA3C	three_prime_utr	G	T	A	G	A	T	G	7	80798238	80798239	-	5995	internal
7	83961404	83961405	-	83961406	rt-arrest	2.08577	0,18,0,0	0,10,0,0	*	0,4,0,0	C	28	4	64.29	0	64.29	True		SEMA3A	exon	G	G	A	C	C	C	A	7	84194789	84194790	-	233385	internal
7	87182255	87182256	+	87182255	rt-arrest	0.854299	0,0,3,0	0,0,15,0	*	0,0,6,0	G	18	6	16.67	0	16.67	True		DMTF1	three_prime_utr	T	G	G	G	C	A	A	7	87182247	87182248	+	8	internal
7	87196583	87196584	-	87196585	rt-arrest	1.76107	0,10,0,0	0,9,0,0	*	0,6,0,0	C	19	6	52.63	0	52.63	True		TMEM243	three_prime_utr	G	G	A	C	A	G	T	7	87199613	87199614	-	3030	internal
7	87876524	87876525	+	87876524	rt-arrest	2.21265	0,0,27,0	0,3,107,1	*	0,0,4,0	G	138	4	19.57	0	19.57	True		DBF4	five_prime_utr	T	G	T	G	C	T	T	7	87876534	87876535	+	10	internal
7	87907703	87907704	+	87907703	rt-arrest	1.69022	0,9,0,0	0,10,0,0	*	0,19,0,0	C	19	19	47.37	0	47.37	True		DBF4	three_prime_utr	G	G	A	C	C	T	T	7	87896183	87896184	+	11520	internal
7	88220035	88220036	-	88220037	rt-arrest	2.56886	205,4,2,4	505,0,1,0	0,1,0,0	64,0,3,1	A	721	69	29.82	1.45	28.37	True	True	SRI	five_prime_utr	C	G	C	A	G	T	C	7	88220036	88220037	-	1	cap adjacent
7	88220037	88220038	-	88220039	rt-arrest	1.74188	2,0,239,2	2,0,232,1	1,3,4,11	0,0,40,1	G	478	60	50.84	31.67	19.17	True		SRI	five_prime_utr	G	G	C	G	C	A	G	7	88220036	88220037	-	1	cap adjacent
7	88220037	88220038	-	88220039	rt-arrest	1.74188	2,0,239,2	2,0,232,1	1,3,4,11	0,0,40,1	G	478	60	50.84	31.67	19.17	True		SRI	five_prime_utr	G	G	C	G	C	A	G	7	88220038	88220039	-	1	cap adjacent
7	88220061	88220062	-	88220063	rt-arrest	0.53235	0,0,26,0	0,0,39,1	0,0,0,1	0,0,6,0	G	66	7	39.39	14.29	25.11	True	True	SRI	five_prime_utr	G	G	C	G	C	A	C	7	88220060	88220061	-	1	cap adjacent
7	91266700	91266701	+	91266700	rt-arrest	1.4166	0,6,0,0	0,11,0,0	*	0,4,0,0	C	17	4	35.29	0	35.29	True		FZD1	exon	G	T	A	C	C	T	T	7	91264364	91264365	+	2336	internal
7	91267003	91267004	+	91267003	rt-arrest	1.84942	0,12,0,0	0,13,0,0	*	0,5,0,0	C	25	5	48	0	48	True		FZD1	three_prime_utr	G	G	A	C	A	C	G	7	91264364	91264365	+	2639	internal
7	91874309	91874310	-	91874311	rt-arrest	1.52777	0,7,0,0	0,10,0,0	*	0,5,0,0	C	17	5	41.18	0	41.18	True		MTERF1	exon	G	A	A	C	G	T	T	7	91880439	91880440	-	6130	internal
7	91874455	91874456	-	91874457	rt-arrest	0.862771	0,0,0,3	0,13,0,0	*	0,4,0,0	C	16	4	18.75	0	18.75	True		MTERF1	exon	T	T	T	C	C	A	A	7	91880439	91880440	-	5984	internal
7	91874551	91874552	-	91874553	rt-arrest	1.08397	0,4,0,0	0,19,0,0	*	0,7,0,0	C	23	7	17.39	0	17.39	True		MTERF1	exon	T	T	A	C	T	A	T	7	91880439	91880440	-	5888	internal
7	91874595	91874596	-	91874597	rt-arrest	1.09318	0,4,0,0	0,16,0,0	*	0,5,0,0	C	20	5	20	0	20	True		MTERF1	exon	A	G	A	C	A	G	T	7	91880439	91880440	-	5844	internal
7	92112769	92112770	-	92112771	rt-arrest	1.0814	0,0,0,4	0,0,0,20	*	0,0,0,47	T	24	47	16.67	0	16.67	True		AC000120.2	three_prime_utr	C	A	C	T	G	C	A	7	92117448	92117449	-	4679	internal
7	92113416	92113417	-	92113418	rt-arrest	1.42302	0,0,2,2	0,0,17,0	0,0,1,0	0,0,57,0	G	21	58	19.05	1.72	17.32	True		AC000120.2	three_prime_utr	A	T	T	G	T	T	G	7	92117448	92117449	-	4032	internal
7	92134473	92134474	-	92134475	rt-arrest	2.59555	59,1,2,0	202,0,1,0	*	7,0,0,0	A	265	7	23.4	0	23.4	True	True	AC000120.3	five_prime_utr	A	G	T	A	G	G	A	7	92134477	92134478	-	4	cap adjacent
7	92134476	92134477	-	92134478	rt-arrest	2.36324	31,2,1,3	139,0,1,0	*	4,0,0,0	A	177	4	20.9	0	20.9	True	True	AC000120.3	five_prime_utr	T	T	T	A	G	T	A	7	92134477	92134478	-	1	cap adjacent
7	92134482	92134483	-	92134484	rt-arrest	2.1086	0,0,22,0	0,0,105,0	*	0,0,4,0	G	127	4	17.32	0	17.32	True		AC000120.3	intron	G	C	T	G	G	G	T	7	92134477	92134478	-	5	cap adjacent
7	92245913	92245914	-	92245915	rt-arrest	2.32189	25,0,0,7	47,0,0,0	*	4,0,0,0	A	79	4	40.51	0	40.51	True	True	AC000120.3	five_prime_utr	T	T	C	A	T	A	G	7	92245912	92245913	-	1	cap adjacent
7	92245913	92245914	-	92245915	rt-arrest	2.32189	25,0,0,7	47,0,0,0	*	4,0,0,0	A	79	4	40.51	0	40.51	True	True	AC000120.3	five_prime_utr	T	T	C	A	T	A	G	7	92245914	92245915	-	1	cap adjacent
7	92295030	92295031	+	92295030	rt-arrest	0.850274	0,3,0,0	16,0,0,0	*	11,0,0,0	A	19	11	15.79	0	15.79	True		ANKIB1	exon	A	A	A	A	C	C	T	7	92294462	92294463	+	568	internal
7	92398369	92398370	+	92398369	rt-arrest	1.76775	0,10,0,0	0,8,0,0	*	0,4,0,0	C	18	4	55.56	0	55.56	True		ANKIB1	three_prime_utr	G	G	A	C	T	C	T	7	92395869	92395870	+	2500	internal
7	92398704	92398705	+	92398704	rt-arrest	0.862771	0,0,0,3	13,0,0,0	*	7,0,0,0	A	16	7	18.75	0	18.75	True		ANKIB1	three_prime_utr	C	A	G	A	A	G	G	7	92395869	92395870	+	2835	internal
7	92456503	92456504	+	92456503	rt-arrest	2.29305	0,28,0,0	0,15,0,0	*	0,16,0,0	C	43	16	65.12	0	65.12	True	True	GATAD1	three_prime_utr	G	G	A	C	T	C	A	7	92457564	92457565	+	1061	internal
7	92456853	92456854	+	92456853	rt-arrest	0.862771	0,0,3,0	0,0,13,0	*	0,0,5,0	G	16	5	18.75	0	18.75	True		GATAD1	three_prime_utr	A	T	A	G	G	G	C	7	92457564	92457565	+	711	internal
7	92528806	92528807	+	92528806	rt-arrest	2.65005	71,0,0,0	283,0,0,0	*	7,0,0,0	A	354	7	20.06	0	20.06	True	True	RBM48	five_prime_utr	A	G	T	A	G	G	C	7	92528807	92528808	+	1	cap adjacent
7	92534465	92534466	+	92534465	rt-arrest	0.862771	0,3,0,0	0,13,0,0	*	0,14,0,0	C	16	14	18.75	0	18.75	True		RBM48	exon	A	G	A	C	T	T	C	7	92528807	92528808	+	5658	internal
7	92534490	92534491	+	92534490	rt-arrest	0.858461	0,0,0,3	0,0,0,14	*	0,0,0,12	T	17	12	17.65	0	17.65	True		RBM48	exon	T	T	T	T	G	T	A	7	92528807	92528808	+	5683	internal
7	92534507	92534508	+	92534507	rt-arrest	1.72904	0,10,0,0	0,16,0,0	*	0,12,0,1	C	26	13	38.46	0	38.46	True		RBM48	exon	G	A	A	C	A	C	T	7	92528807	92528808	+	5700	internal
7	92534653	92534654	+	92534653	rt-arrest	1.46622	0,7,0,0	0,34,0,0	*	0,4,0,0	C	41	4	17.07	0	17.07	True		RBM48	exon	A	A	A	C	A	A	T	7	92528807	92528808	+	5846	internal
7	92534883	92534884	+	92534883	rt-arrest	1.99486	0,16,0,0	0,19,0,0	*	0,10,0,0	C	35	10	45.71	0	45.71	True		RBM48	exon	G	G	A	C	C	T	C	7	92528807	92528808	+	6076	internal
7	92537128	92537129	+	92537128	rt-arrest	0.862771	0,0,0,3	0,13,0,0	*	0,5,0,0	C	16	5	18.75	0	18.75	True		RBM48	three_prime_utr	A	G	G	C	T	G	G	7	92528807	92528808	+	8321	internal
7	92537150	92537151	+	92537150	rt-arrest	0.862771	0,0,3,0	0,13,0,0	*	0,6,0,0	C	16	6	18.75	0	18.75	True		RBM48	three_prime_utr	T	C	T	C	G	G	C	7	92528807	92528808	+	8343	internal
7	92590344	92590345	-	92590346	rt-arrest	2.74181	86,0,0,0	179,0,0,0	*	12,0,0,0	A	265	12	32.45	0	32.45	True	True	FAM133B	five_prime_utr	G	G	C	A	G	T	C	7	92590338	92590339	-	6	internal
7	92590389	92590390	-	92590391	rt-arrest	2.36293	0,0,33,0	0,0,20,0	*	0,0,5,0	G	53	5	62.26	0	62.26	True	True	FAM133B	five_prime_utr	G	G	C	G	G	A	G	7	92590390	92590391	-	1	cap adjacent
7	92590390	92590391	-	92590392	rt-arrest	1.09686	1,0,2,1	0,12,2,1	*	0,0,4,1	C	19	5	21.05	0	21.05	True		FAM133B	five_prime_utr	A	G	G	C	G	G	A	7	92590390	92590391	-	0	cap adjacent
7	93591589	93591590	+	93591589	rt-arrest	1.5467	8,0,0,0	42,0,0,0	*	5,0,0,0	A	50	5	16	0	16	True		GNGT1	five_prime_utr	C	T	C	A	C	C	C	7	93591573	93591574	+	16	internal
7	93807438	93807439	+	93807438	rt-arrest	0.858461	0,3,0,0	14,0,0,0	*	16,0,0,0	A	17	16	17.65	0	17.65	True		GNGT1	intron	G	T	C	A	A	A	C	7	93777839	93777840	+	29599	internal
7	93808054	93808055	+	93808054	rt-arrest	0.862771	0,3,0,0	0,13,0,0	*	0,6,0,0	C	16	6	18.75	0	18.75	True		GNGT1	intron	A	G	A	C	C	A	A	7	93777839	93777840	+	30215	internal
7	93808098	93808099	+	93808098	rt-arrest	0.850274	0,0,0,3	16,0,0,0	*	6,0,0,0	A	19	6	15.79	0	15.79	True		GNGT1	intron	C	T	T	A	C	A	G	7	93777839	93777840	+	30259	internal
7	93808251	93808252	+	93808251	rt-arrest	0.854299	0,0,3,0	0,0,15,0	*	0,0,21,0	G	18	21	16.67	0	16.67	True		GNGT1	intron	G	A	T	G	G	A	T	7	93777839	93777840	+	30412	internal
7	93808261	93808262	+	93808261	rt-arrest	1.38827	0,6,0,0	0,18,0,0	*	0,21,0,0	C	24	21	25	0	25	True		GNGT1	intron	G	G	A	C	T	T	G	7	93777839	93777840	+	30422	internal
7	93808399	93808400	+	93808399	rt-arrest	1.50373	0,7,0,0	0,15,0,0	*	0,10,0,0	C	22	10	31.82	0	31.82	True		GNGT1	intron	G	G	A	C	T	T	A	7	93777839	93777840	+	30560	internal
7	93808598	93808599	+	93808598	rt-arrest	1.62822	0,9,0,0	0,35,0,0	*	0,13,0,0	C	44	13	20.45	0	20.45	True	True	GNGT1	intron	A	G	A	C	A	A	T	7	93777839	93777840	+	30759	internal
7	93809232	93809233	+	93809232	rt-arrest	1.67081	0,9,0,0	0,14,0,0	*	0,6,0,0	C	23	6	39.13	0	39.13	True		GNGT1	intron	G	G	A	C	T	T	T	7	93777839	93777840	+	31393	internal
7	93810358	93810359	+	93810358	rt-arrest	1.84942	0,12,0,0	0,13,0,0	*	0,9,0,0	C	25	9	48	0	48	True		GNGT1	intron	G	A	A	C	A	A	T	7	93777839	93777840	+	32519	internal
7	93810455	93810456	+	93810455	rt-arrest	2.25106	0,27,0,0	0,31,0,0	*	0,6,0,0	C	58	6	46.55	0	46.55	True	True	GNGT1	intron	G	G	A	C	G	A	T	7	93777839	93777840	+	32616	internal
7	93922053	93922054	+	93922053	rt-arrest	2.76551	295,0,2,6	401,0,0,0	2,0,0,0	69,0,0,0	A	704	71	43.04	2.82	40.22	True	True	GNG11	five_prime_utr	T	T	C	A	G	T	T	7	93921699	93921700	+	354	internal
7	94004354	94004355	-	94004356	rt-arrest	1.31424	134,0,1,20	150,0,0,1	0,0,0,1	7,0,0,0	A	306	8	50.65	12.5	38.15	True	True	BET1	five_prime_utr	T	C	C	A	C	T	G	7	94004355	94004356	-	1	cap adjacent
7	94004361	94004362	-	94004363	rt-arrest	2.52569	50,0,0,0	61,0,0,0	*	4,0,0,0	A	111	4	45.05	0	45.05	True	True	BET1	five_prime_utr	T	T	T	A	G	A	C	7	94004361	94004362	-	0	cap adjacent
7	94656164	94656165	-	94656166	rt-arrest	1.8768	14,0,0,0	57,0,0,1	*	8,0,0,0	A	72	8	19.44	0	19.44	True		SGCE	five_prime_utr	C	C	A	A	G	C	T	7	94656165	94656166	-	1	cap adjacent
7	94656165	94656166	-	94656167	rt-arrest	2.27545	26,0,0,2	26,0,0,0	*	9,0,0,0	A	54	9	51.85	0	51.85	True	True	SGCE	five_prime_utr	G	C	C	A	A	G	C	7	94656165	94656166	-	0	cap adjacent
7	94656367	94656368	+	94656367	rt-arrest	0.69315	14,0,39,1	3,0,13,1	1,0,0,1	0,0,1,1	G	71	4	76.06	50	26.06	True	True	PEG10	five_prime_utr	C	T	G	G	T	A	C	7	94656370	94656371	+	3	cap adjacent
7	94656368	94656369	+	94656368	rt-arrest	2.75901	0,73,7,6	0,20,3,52	*	0,0,3,2	T	161	5	53.42	0	53.42	True	True	PEG10	five_prime_utr	T	G	G	T	A	C	A	7	94656370	94656371	+	2	cap adjacent
7	94656369	94656370	+	94656369	rt-arrest	3.21447	272,0,0,12	174,0,0,0	*	5,0,0,0	A	458	5	62.01	0	62.01	True	True	PEG10	five_prime_utr	G	G	T	A	C	A	C	7	94656370	94656371	+	1	cap adjacent
7	94664539	94664540	+	94664539	rt-arrest	1.79877	0,12,0,0	0,40,0,0	*	0,17,0,0	C	52	17	23.08	0	23.08	True	True	PEG10	three_prime_utr	G	G	A	C	C	T	T	7	94664735	94664736	+	196	internal
7	94664736	94664737	+	94664736	rt-arrest	2.30767	0,31,0,0	0,45,0,0	*	0,19,0,0	C	76	19	40.79	0	40.79	True	True	PEG10	three_prime_utr	G	G	A	C	T	G	G	7	94664735	94664736	+	1	cap adjacent
7	94665867	94665868	+	94665867	rt-arrest	1.64756	0,26,0,0	0,112,0,0	0,0,1,0	0,45,0,1	C	138	47	18.84	2.13	16.71	True		PEG10	three_prime_utr	A	G	A	C	C	T	T	7	94664735	94664736	+	1132	internal
7	94666176	94666177	+	94666176	rt-arrest	2.34818	0,36,0,0	0,153,0,0	*	0,47,0,1	C	189	48	19.05	0	19.05	True		PEG10	three_prime_utr	G	G	A	C	T	G	A	7	94664735	94664736	+	1441	internal
7	94666395	94666396	+	94666395	rt-arrest	1.7881	0,1,0,11	55,0,0,1	*	27,0,0,0	A	68	27	17.65	0	17.65	True		PEG10	three_prime_utr	T	G	G	A	C	T	C	7	94664735	94664736	+	1660	internal
7	94666396	94666397	+	94666396	rt-arrest	2.83402	0,102,0,1	0,70,0,0	*	0,24,0,0	C	173	24	59.54	0	59.54	True	True	PEG10	three_prime_utr	G	G	A	C	T	C	T	7	94664735	94664736	+	1661	internal
7	94666412	94666413	+	94666412	rt-arrest	2.35918	0,37,0,0	0,171,0,0	*	0,24,0,0	C	208	24	17.79	0	17.79	True		PEG10	three_prime_utr	A	G	A	C	T	A	T	7	94664735	94664736	+	1677	internal
7	94666621	94666622	+	94666621	rt-arrest	2.06012	0,50,0,0	0,76,0,0	0,1,0,0	0,31,0,0	C	126	32	39.68	3.12	36.56	True	True	PEG10	three_prime_utr	G	G	A	C	T	C	C	7	94664735	94664736	+	1886	internal
7	94666792	94666793	+	94666792	rt-arrest	2.11751	0,22,0,0	0,73,0,0	*	0,24,0,0	C	95	24	23.16	0	23.16	True	True	PEG10	three_prime_utr	A	G	A	C	T	G	T	7	94664735	94664736	+	2057	internal
7	94666900	94666901	+	94666900	rt-arrest	2.88106	0,117,0,0	0,99,0,0	*	0,32,0,0	C	216	32	54.17	0	54.17	True	True	PEG10	three_prime_utr	G	G	A	C	A	C	T	7	94664735	94664736	+	2165	internal
7	94666920	94666921	+	94666920	rt-arrest	2.40441	0,41,0,0	0,212,0,1	*	0,28,0,0	C	254	28	16.14	0	16.14	True		PEG10	three_prime_utr	G	G	A	C	T	T	C	7	94664735	94664736	+	2185	internal
7	94667061	94667062	+	94667061	rt-arrest	2.47816	0,45,0,1	0,86,0,0	*	0,28,0,1	C	132	29	34.85	0	34.85	True	True	PEG10	three_prime_utr	G	G	A	C	T	C	A	7	94664735	94664736	+	2326	internal
7	94667283	94667284	+	94667283	rt-arrest	2.1183	0,22,0,0	0,71,0,0	*	0,31,0,0	C	93	31	23.66	0	23.66	True	True	PEG10	three_prime_utr	A	G	A	C	T	C	C	7	94664735	94664736	+	2548	internal
7	94667897	94667898	+	94667897	rt-arrest	1.24544	5,0,0,0	23,0,0,0	*	39,0,0,1	A	28	40	17.86	0	17.86	True		PEG10	three_prime_utr	T	G	C	A	T	T	T	7	94664735	94664736	+	3162	internal
7	94668075	94668076	+	94668075	rt-arrest	2.78464	0,91,0,0	0,65,0,0	*	0,34,0,0	C	156	34	58.33	0	58.33	True	True	PEG10	three_prime_utr	G	G	A	C	A	T	T	7	94664735	94664736	+	3340	internal
7	95405061	95405062	-	95405063	rt-arrest	1.07902	0,0,0,4	0,21,0,0	*	0,35,0,0	C	25	35	16	0	16	True		PON2	three_prime_utr	C	A	C	C	T	T	T	7	95411684	95411685	-	6623	internal
7	95405084	95405085	-	95405086	rt-arrest	0.850274	3,0,0,0	16,0,0,0	*	39,0,0,1	A	19	40	15.79	0	15.79	True		PON2	three_prime_utr	T	A	C	A	T	T	T	7	95411684	95411685	-	6600	internal
7	95410026	95410027	-	95410028	rt-arrest	1.08677	4,0,0,0	1,0,0,17	*	0,0,0,21	T	22	21	18.18	0	18.18	True		PON2	three_prime_utr	T	C	T	T	A	A	A	7	95411684	95411685	-	1658	internal
7	95584272	95584273	-	95584274	rt-arrest	1.2759	0,0,0,5	13,0,0,0	*	22,0,0,0	A	18	22	27.78	0	27.78	True		PDK4	three_prime_utr	A	T	T	A	T	T	T	7	95587545	95587546	-	3273	internal
7	95584963	95584964	-	95584965	rt-arrest	1.2497	0,0,0,5	0,0,0,21	*	0,0,0,34	T	26	34	19.23	0	19.23	True		PDK4	three_prime_utr	C	T	T	T	A	T	T	7	95587545	95587546	-	2582	internal
7	95585039	95585040	-	95585041	rt-arrest	1.09686	0,4,0,0	0,0,0,15	*	0,0,0,27	T	19	27	21.05	0	21.05	True		PDK4	three_prime_utr	G	T	A	T	T	C	A	7	95587545	95587546	-	2506	internal
7	95585623	95585624	-	95585625	rt-arrest	2.22593	0,26,0,0	0,37,0,0	*	0,32,0,0	C	63	32	41.27	0	41.27	True	True	PDK4	three_prime_utr	G	G	A	C	A	C	T	7	95587545	95587546	-	1922	internal
7	95585632	95585633	-	95585634	rt-arrest	1.47099	0,7,0,0	0,30,0,0	*	0,33,0,0	C	37	33	18.92	0	18.92	True		PDK4	three_prime_utr	G	G	A	C	A	C	T	7	95587545	95587546	-	1913	internal
7	96322059	96322060	-	96322061	rt-arrest	1.85555	0,0,13,0	0,0,31,0	*	0,0,4,0	G	44	4	29.55	0	29.55	True	True	SLC25A13	five_prime_utr	G	C	C	G	C	C	C	7	96322093	96322094	-	34	internal
7	96709845	96709846	-	96709847	rt-arrest	2.7395	235,0,5,11	575,2,2,1	2,0,0,4	158,0,0,2	A	831	166	30.2	3.61	26.59	True	True	SEM1	five_prime_utr	G	G	T	A	G	T	G	7	96709851	96709852	-	6	internal
7	96709866	96709867	-	96709868	rt-arrest	1.85206	59,0,2,2	194,0,0,0	2,0,0,3	68,0,1,0	A	257	74	24.51	6.76	17.76	True		SEM1	five_prime_utr	G	G	T	A	G	C	G	7	96709861	96709862	-	5	cap adjacent
7	96709875	96709876	-	96709877	rt-arrest	2.26987	0,30,0,0	0,93,0,0	*	0,35,0,0	C	123	35	24.39	0	24.39	True	True	SEM1	five_prime_utr	A	G	T	C	T	C	T	7	96709873	96709874	-	2	cap adjacent
7	96709890	96709891	-	96709892	rt-arrest	0.496996	9,0,0,6	8,0,0,0	0,0,0,2	3,0,0,0	A	23	5	65.22	40	25.22	True		SEM1	five_prime_utr	C	G	T	A	T	T	C	7	96709891	96709892	-	1	cap adjacent
7	97117697	97117698	+	97117697	rt-arrest	2.55022	0,0,52,0	0,0,47,0	*	0,0,6,0	G	99	6	52.53	0	52.53	True	True	SDHAF3	five_prime_utr	G	G	C	G	C	A	G	7	97117701	97117702	+	4	cap adjacent
