## Supplementary data 1 for "MePMe-seq: Antibody-free simultaneous m^6^A and m^5^C mapping in mRNA by metabolic propargyl labeling and sequencing" (part 10 of 10)

### Sheet: MePMe-seq rep2 (continued)
Coordinates (hg38)					arrest details (JACUSA2)																sequence context
7	97117699	97117700	+	97117699	rt-arrest	0.455642	43,1,4,4	102,1,0,0	0,0,1,0	6,0,1,0	A	155	8	33.55	12.5	21.05	True	True	SDHAF3	five_prime_utr	C	G	C	A	G	T	C	7	97117701	97117702	+	2	cap adjacent
7	97117700	97117701	+	97117700	rt-arrest	2.59323	0,0,61,0	1,0,155,1	*	0,0,8,0	G	218	8	27.98	0	27.98	True	True	SDHAF3	five_prime_utr	G	C	A	G	T	C	G	7	97117701	97117702	+	1	cap adjacent
7	97117706	97117707	+	97117706	rt-arrest	2.8197	0,0,105,0	0,0,263,0	*	0,0,15,0	G	368	15	28.53	0	28.53	True	True	SDHAF3	five_prime_utr	G	G	C	G	G	T	C	7	97117701	97117702	+	5	cap adjacent
7	97872407	97872408	-	97872409	rt-arrest	3.83263	1630,0,6,99	1045,2,0,5	*	24,0,0,0	A	2787	24	62.25	0	62.25	True	True	AC079781.5	five_prime_utr	G	T	C	A	A	G	C	7	97872408	97872409	-	1	cap adjacent
7	97969821	97969822	-	97969823	rt-arrest	1.09318	4,0,0,0	16,0,0,0	*	8,0,0,0	A	20	8	20	0	20	True		AC004967.1	exon	T	G	A	A	A	A	A	7	97970404	97970405	-	583	internal
7	98355103	98355104	-	98355105	rt-arrest	1.10094	4,0,0,0	14,0,0,0	*	9,0,0,0	A	18	9	22.22	0	22.22	True		BAIAP2L1	exon	C	C	T	A	C	T	A	7	98355426	98355427	-	323	internal
7	98386414	98386415	-	98386416	rt-arrest	1.07683	0,0,1,3	0,0,0,22	*	0,0,0,15	T	26	15	15.38	0	15.38	True		RPS3AP26	exon	A	A	A	T	T	G	C	7	98386584	98386585	-	170	internal
7	98386606	98386607	-	98386608	rt-arrest	2.5601	0,56,0,0	0,67,0,56	*	0,37,0,1	C	179	38	31.28	0	31.28	True	True	BAIAP2L1	intron	C	T	G	C	T	T	T	7	98386584	98386585	-	22	internal
7	99325901	99325902	+	99325901	rt-arrest	2.26791	0,0,29,0	0,0,55,0	*	0,0,5,0	G	84	5	34.52	0	34.52	True	True	AC004922.1	five_prime_utr	T	C	T	G	G	G	C	7	99325898	99325899	+	3	cap adjacent
7	99325901	99325902	+	99325901	rt-arrest	2.26791	0,0,29,0	0,0,55,0	*	0,0,5,0	G	84	5	34.52	0	34.52	True	True	AC004922.1	five_prime_utr	T	C	T	G	G	G	C	7	99325898	99325899	+	3	cap adjacent
7	99325909	99325910	+	99325909	rt-arrest	2.54409	0,2,150,0	0,1,149,2	0,0,1,0	0,0,39,2	G	304	42	50	2.38	47.62	True	True	AC004922.1	five_prime_utr	T	C	C	G	T	C	C	7	99325898	99325899	+	11	internal
7	99325909	99325910	+	99325909	rt-arrest	2.54409	0,2,150,0	0,1,149,2	0,0,1,0	0,0,39,2	G	304	42	50	2.38	47.62	True	True	AC004922.1	five_prime_utr	T	C	C	G	T	C	C	7	99325898	99325899	+	11	internal
7	99359726	99359727	+	99359726	rt-arrest	0.854299	3,0,0,0	0,0,15,0	*	0,0,24,0	G	18	24	16.67	0	16.67	True		AC004922.1	three_prime_utr	C	C	A	G	A	A	T	7	99358666	99358667	+	1060	internal
7	99374729	99374730	+	99374729	rt-arrest	2.66978	69,0,0,1	77,0,2,1	*	9,0,0,0	A	150	9	46.67	0	46.67	True	True	AC004922.1	five_prime_utr	C	C	C	A	G	A	G	7	99374729	99374730	+	0	cap adjacent
7	99392728	99392729	+	99392728	rt-arrest	0.862771	0,1,0,2	0,0,0,13	*	0,0,0,9	T	16	9	18.75	0	18.75	True		AC004922.1	exon	G	C	T	T	C	G	G	7	99394042	99394043	+	1314	internal
7	99408593	99408594	-	99408595	rt-arrest	2.62565	0,0,62,4	0,0,178,4	*	0,0,24,1	G	248	25	26.61	0	26.61	True	True	PDAP1	five_prime_utr	G	G	T	G	T	C	A	7	99408590	99408591	-	3	cap adjacent
7	99408596	99408597	-	99408598	rt-arrest	2.19123	0,0,25,1	0,0,124,1	*	0,0,19,0	G	151	19	17.22	0	17.22	True		PDAP1	five_prime_utr	T	C	C	G	G	T	G	7	99408597	99408598	-	1	cap adjacent
7	99408657	99408658	+	99408657	rt-arrest	1.47378	7,0,0,0	28,0,0,0	*	4,0,0,0	A	35	4	20	0	20	True		BUD31	five_prime_utr	T	T	C	A	G	T	G	7	99408672	99408673	+	15	internal
7	99408968	99408969	+	99408968	rt-arrest	3.20194	0,0,276,0	0,0,313,0	*	0,0,6,0	G	589	6	46.86	0	46.86	True	True	BUD31	five_prime_utr	T	C	T	G	T	C	G	7	99408969	99408970	+	1	cap adjacent
7	99419279	99419280	-	99419281	rt-arrest	0.862771	0,3,0,0	0,13,0,0	*	0,6,0,0	C	16	6	18.75	0	18.75	True		PTCD1	three_prime_utr	G	G	A	C	A	C	A	7	99408597	99408598	-	10682	internal
7	99419373	99419374	-	99419375	rt-arrest	1.73623	0,10,0,0	0,14,0,0	*	0,6,0,0	C	24	6	41.67	0	41.67	True		PTCD1	three_prime_utr	G	G	A	C	A	G	T	7	99408597	99408598	-	10776	internal
7	99453998	99453999	+	99453998	rt-arrest	0.850274	0,3,0,0	0,0,0,16	*	0,0,0,4	T	19	4	15.79	0	15.79	True		CPSF4	exon	T	C	C	T	C	C	T	7	99453687	99453688	+	311	internal
7	99456494	99456495	+	99456494	rt-arrest	1.4697	0,7,0,0	0,31,0,0	*	0,7,0,0	C	38	7	18.42	0	18.42	True		CPSF4	exon	G	G	A	C	A	G	T	7	99453687	99453688	+	2807	internal
7	99466163	99466164	-	99466165	rt-arrest	2.86485	424,0,4,43	707,1,1,3	2,0,2,8	143,0,1,2	A	1183	158	39.81	7.59	32.22	True	True	ATP5MF	five_prime_utr	G	G	C	A	C	A	G	7	99466163	99466164	-	0	cap adjacent
7	99466166	99466167	-	99466168	rt-arrest	2.59802	0,0,277,0	0,0,287,0	0,0,2,1	0,0,44,0	G	564	47	49.11	6.38	42.73	True	True	ATP5MF	five_prime_utr	T	C	C	G	G	C	A	7	99466165	99466166	-	1	cap adjacent
7	99466166	99466167	-	99466168	rt-arrest	2.59802	0,0,277,0	0,0,287,0	0,0,2,1	0,0,44,0	G	564	47	49.11	6.38	42.73	True	True	ATP5MF	five_prime_utr	T	C	C	G	G	C	A	7	99466167	99466168	-	1	cap adjacent
7	99466167	99466168	-	99466169	rt-arrest	1.62063	0,51,2,4	0,205,10,1	0,0,1,1	0,21,18,1	C	273	42	20.88	4.76	16.12	True		ATP5MF	five_prime_utr	G	T	C	C	G	G	C	7	99466167	99466168	-	0	cap adjacent
7	99466181	99466182	-	99466183	rt-arrest	2.21754	0,0,24,2	0,0,47,0	*	0,0,6,0	G	73	6	35.62	0	35.62	True	True	ATP5MF	five_prime_utr	G	C	A	G	C	C	C	7	99466186	99466187	-	5	cap adjacent
7	99466182	99466183	-	99466184	rt-arrest	2.22827	25,0,0,0	20,0,0,0	*	5,0,1,0	A	45	6	55.56	0	55.56	True	True	ATP5MF	five_prime_utr	A	G	C	A	G	C	C	7	99466186	99466187	-	4	cap adjacent
7	99572389	99572390	+	99572389	rt-arrest	1.2475	0,5,0,0	0,22,0,0	*	0,6,0,0	C	27	6	18.52	0	18.52	True		AC005020.2	three_prime_utr	G	G	A	C	A	G	A	7	99571348	99571349	+	1041	internal
7	99616965	99616966	+	99616965	rt-arrest	1.9268	0,0,15,0	0,0,41,0	*	0,0,4,0	G	56	4	26.79	0	26.79	True	True	ZSCAN25	five_prime_utr	C	G	C	G	G	A	T	7	99616966	99616967	+	1	cap adjacent
7	100034646	100034647	+	100034646	rt-arrest	1.12738	0,12,0,0	0,5,0,0	0,1,0,0	0,4,0,0	C	17	5	70.59	20	50.59	True		ZKSCAN1	three_prime_utr	G	G	A	C	A	G	T	7	100023408	100023409	+	11238	internal
7	100034672	100034673	+	100034672	rt-arrest	1.2475	0,5,0,0	0,22,0,0	*	1,7,0,0	C	27	8	18.52	0	18.52	True		ZKSCAN1	three_prime_utr	G	G	A	C	A	T	G	7	100023408	100023409	+	11264	internal
7	100034835	100034836	+	100034835	rt-arrest	1.42276	0,5,0,1	0,10,0,0	*	0,5,0,0	C	16	5	37.5	0	37.5	True		ZKSCAN1	three_prime_utr	G	G	A	C	T	G	C	7	100023408	100023409	+	11427	internal
7	100037941	100037942	+	100037941	rt-arrest	0.858461	0,3,0,0	0,14,0,0	*	0,6,0,0	C	17	6	17.65	0	17.65	True		ZKSCAN1	three_prime_utr	G	A	A	C	C	T	G	7	100049774	100049775	+	11833	internal
7	100088968	100088969	+	100088968	rt-arrest	2.68417	0,0,73,1	0,0,123,1	*	0,0,16,0	G	198	16	37.37	0	37.37	True	True	COPS6	five_prime_utr	G	C	C	G	A	G	G	7	100088969	100088970	+	1	cap adjacent
7	100088977	100088978	+	100088977	rt-arrest	3.01756	0,0,170,3	0,0,401,0	*	0,0,40,0	G	574	40	30.14	0	30.14	True	True	COPS6	five_prime_utr	G	G	C	G	G	G	C	7	100088975	100088976	+	2	cap adjacent
7	100091930	100091931	+	100091930	rt-arrest	1.10094	0,0,0,4	0,0,0,14	*	0,0,0,13	T	18	13	22.22	0	22.22	True		COPS6	three_prime_utr	C	T	G	T	T	A	G	7	100090437	100090438	+	1493	internal
7	100092032	100092033	+	100092032	rt-arrest	0.854299	0,0,0,3	0,0,0,15	*	0,0,0,15	T	18	15	16.67	0	16.67	True		COPS6	three_prime_utr	C	A	T	T	T	G	A	7	100090437	100090438	+	1595	internal
7	100101396	100101397	-	100101398	rt-arrest	1.25798	107,0,0,7	315,0,0,2	0,0,0,1	18,0,0,0	A	431	19	26.45	5.26	21.19	True	True	MCM7	five_prime_utr	G	C	C	A	A	T	T	7	100101409	100101410	-	13	internal
7	100101399	100101400	-	100101401	rt-arrest	2.78665	0,0,95,1	0,1,201,1	*	0,0,7,0	G	299	7	32.11	0	32.11	True	True	MCM7	five_prime_utr	C	G	C	G	C	C	A	7	100101409	100101410	-	10	internal
7	100101647	100101648	+	100101647	rt-arrest	2.18882	0,0,24,0	0,0,33,0	*	0,0,5,0	G	57	5	42.11	0	42.11	True	True	AP4M1	five_prime_utr	T	T	T	G	T	T	C	7	100101636	100101637	+	11	internal
7	100110213	100110214	-	100110215	rt-arrest	0.850274	0,0,3,0	0,0,16,0	*	0,0,7,0	G	19	7	15.79	0	15.79	True		TAF6	three_prime_utr	G	C	T	G	A	G	C	7	100111324	100111325	-	1111	internal
7	100111953	100111954	-	100111955	rt-arrest	1.25208	0,5,0,0	0,20,0,0	*	0,13,0,0	C	25	13	20	0	20	True		TAF6	three_prime_utr	A	T	G	C	T	G	C	7	100111324	100111325	-	629	internal
7	100112188	100112189	-	100112190	rt-arrest	1.0814	0,0,0,4	0,20,0,0	*	0,12,0,0	C	24	12	16.67	0	16.67	True		TAF6	three_prime_utr	C	A	T	C	C	A	C	7	100111324	100111325	-	864	internal
7	100119353	100119354	-	100119355	rt-arrest	2.10777	0,0,22,0	0,0,109,0	*	0,0,5,0	G	131	5	16.79	0	16.79	True		AC073842.2	five_prime_utr	G	G	C	G	G	G	G	7	100119356	100119357	-	3	cap adjacent
7	100119357	100119358	-	100119359	rt-arrest	2.05599	0,0,18,1	0,0,43,0	*	0,0,4,0	G	62	4	30.65	0	30.65	True	True	AC073842.2	five_prime_utr	A	G	G	G	G	G	C	7	100119356	100119357	-	1	cap adjacent
7	100119357	100119358	-	100119359	rt-arrest	2.05599	0,0,18,1	0,0,43,0	*	0,0,4,0	G	62	4	30.65	0	30.65	True	True	AC073842.2	five_prime_utr	A	G	G	G	G	G	C	7	100119358	100119359	-	1	cap adjacent
7	100119678	100119679	+	100119678	rt-arrest	2.28992	27,0,0,4	79,0,0,1	*	6,0,0,0	A	111	6	27.93	0	27.93	True	True	CNPY4	five_prime_utr	T	T	T	A	A	G	G	7	100119634	100119635	+	44	internal
7	100122293	100122294	+	100122293	rt-arrest	0.854299	0,0,0,3	0,15,0,0	*	0,5,0,0	C	18	5	16.67	0	16.67	True		CNPY4	five_prime_utr	G	A	A	C	T	G	A	7	100122259	100122260	+	34	internal
7	100122531	100122532	+	100122531	rt-arrest	0.850274	0,3,0,0	0,16,0,0	*	0,8,0,0	C	19	8	15.79	0	15.79	True		CNPY4	five_prime_utr	G	G	A	C	T	A	T	7	100122259	100122260	+	272	internal
7	100124747	100124748	+	100124747	rt-arrest	0.854299	0,0,3,0	0,0,15,0	*	0,0,8,0	G	18	8	16.67	0	16.67	True		CNPY4	three_prime_utr	A	C	T	G	G	A	A	7	100126785	100126786	+	2038	internal
7	100124833	100124834	+	100124833	rt-arrest	1.08983	0,0,4,0	17,0,0,0	*	7,0,0,0	A	21	7	19.05	0	19.05	True		CNPY4	three_prime_utr	G	G	G	A	G	A	C	7	100126785	100126786	+	1952	internal
7	100148917	100148918	+	100148917	rt-arrest	2.00727	0,18,0,0	0,82,0,0	*	0,6,0,0	C	100	6	18	0	18	True		LAMTOR4	five_prime_utr	G	G	C	C	T	G	A	7	100148913	100148914	+	4	cap adjacent
7	100148956	100148957	+	100148956	rt-arrest	2.4259	41,0,0,2	224,0,1,0	*	17,0,0,0	A	268	17	16.04	0	16.04	True		LAMTOR4	five_prime_utr	C	C	C	A	G	C	A	7	100148938	100148939	+	18	internal
7	100148977	100148978	+	100148977	rt-arrest	2.68368	0,0,72,0	0,0,73,0	*	0,0,4,0	G	145	4	49.66	0	49.66	True	True	LAMTOR4	five_prime_utr	G	G	T	G	A	G	T	7	100148978	100148979	+	1	cap adjacent
7	100335924	100335925	-	100335926	rt-arrest	1.6371	0,0,9,0	0,0,28,0	*	0,0,7,0	G	37	7	24.32	0	24.32	True	True	PMS2P1	exon	G	G	C	G	G	G	G	7	100330877	100330878	-	5047	internal
7	100336094	100336095	+	100336094	rt-arrest	1.91025	0,0,15,0	0,0,71,0	*	0,0,4,0	G	86	4	17.44	0	17.44	True		STAG3L5P	exon	T	C	C	G	A	A	C	7	100336104	100336105	+	10	internal
7	100336113	100336114	+	100336113	rt-arrest	3.01404	154,0,3,8	125,0,0,0	*	14,0,0,0	A	290	14	56.9	0	56.9	True	True	STAG3L5P-PVRIG2P-PILRB	exon	G	T	C	A	G	A	A	7	100336114	100336115	+	1	cap adjacent
7	100353455	100353456	+	100353455	rt-arrest	1.38548	5,1,0,0	19,0,0,0	*	26,0,0,0	A	25	26	24	0	24	True		PVRIG2P	five_prime_utr	C	A	C	A	G	C	T	7	100353736	100353737	+	281	internal
7	100353589	100353590	+	100353589	rt-arrest	2.38343	0,34,0,0	0,13,0,2	*	0,6,0,0	C	49	6	69.39	0	69.39	True	True	PVRIG2P	five_prime_utr	G	G	A	C	T	C	T	7	100353736	100353737	+	147	internal
7	100356778	100356779	+	100356778	rt-arrest	1.07902	0,2,0,2	0,0,21,0	*	0,0,14,0	G	25	14	16	0	16	True		STAG3L5P-PVRIG2P-PILRB	five_prime_utr	G	C	G	G	A	A	G	7	100356750	100356751	+	28	internal
7	100358264	100358265	+	100358264	rt-arrest	1.25465	0,0,0,5	0,0,0,19	*	0,0,0,14	T	24	14	20.83	0	20.83	True		STAG3L5P-PVRIG2P-PILRB	five_prime_utr	A	G	C	T	C	T	G	7	100358015	100358016	+	249	internal
7	100358292	100358293	+	100358292	rt-arrest	1.08983	2,0,2,0	0,0,17,0	*	0,0,12,0	G	21	12	19.05	0	19.05	True		STAG3L5P-PVRIG2P-PILRB	five_prime_utr	G	A	A	G	A	A	C	7	100358015	100358016	+	277	internal
7	100358929	100358930	+	100358929	rt-arrest	1.48845	0,7,0,0	0,20,0,0	*	0,17,0,0	C	27	17	25.93	0	25.93	True		STAG3L5P-PVRIG2P-PILRB	exon	G	G	A	C	A	G	A	7	100358015	100358016	+	914	internal
7	100359442	100359443	+	100359442	rt-arrest	1.78694	0,11,0,0	0,16,0,0	*	0,17,0,0	C	27	17	40.74	0	40.74	True		STAG3L5P-PVRIG2P-PILRB	exon	G	G	A	C	A	C	T	7	100358015	100358016	+	1427	internal
7	100367496	100367497	+	100367496	rt-arrest	1.93898	0,15,0,0	0,30,0,0	*	0,15,0,0	C	45	15	33.33	0	33.33	True	True	STAG3L5P-PVRIG2P-PILRB	three_prime_utr	G	G	A	C	C	T	T	7	100367530	100367531	+	34	internal
7	100429446	100429447	+	100429446	rt-arrest	2.88236	84,0,0,34	113,0,0,2	*	4,0,0,0	A	233	4	50.64	0	50.64	True	True	MEPCE	exon	C	T	C	A	T	T	C	7	100429375	100429376	+	71	internal
7	100430545	100430546	+	100430545	rt-arrest	1.93168	0,15,0,0	0,36,0,0	*	0,5,0,0	C	51	5	29.41	0	29.41	True	True	MEPCE	exon	G	G	A	C	T	G	T	7	100429831	100429832	+	714	internal
7	100430884	100430885	+	100430884	rt-arrest	1.08397	0,0,0,4	0,0,0,19	*	0,0,0,12	T	23	12	17.39	0	17.39	True		MEPCE	five_prime_utr	C	C	C	T	C	T	C	7	100429831	100429832	+	1053	internal
7	100430969	100430970	+	100430969	rt-arrest	1.79253	0,12,0,0	0,48,0,0	*	0,4,0,0	C	60	4	20	0	20	True		MEPCE	five_prime_utr	G	A	A	C	T	C	A	7	100429831	100429832	+	1138	internal
7	100431120	100431121	+	100431120	rt-arrest	1.75073	0,11,0,0	0,36,0,0	*	0,10,0,0	C	47	10	23.4	0	23.4	True	True	MEPCE	five_prime_utr	G	G	A	C	T	T	C	7	100429831	100429832	+	1289	internal
7	100431157	100431158	+	100431157	rt-arrest	1.5445	0,7,1,0	0,45,0,0	*	0,5,0,0	C	53	5	15.09	0	15.09	True		MEPCE	five_prime_utr	A	G	G	C	C	A	G	7	100429831	100429832	+	1326	internal
7	100431280	100431281	+	100431280	rt-arrest	0.778362	0,23,0,0	0,27,0,0	0,0,0,1	0,6,0,0	C	50	7	46	14.29	31.71	True	True	MEPCE	five_prime_utr	A	T	A	C	T	A	T	7	100429831	100429832	+	1449	internal
7	100431519	100431520	+	100431519	rt-arrest	1.62522	0,9,0,0	0,38,0,0	*	0,6,0,0	C	47	6	19.15	0	19.15	True		MEPCE	exon	A	G	A	C	T	T	T	7	100429831	100429832	+	1688	internal
7	100550495	100550496	+	100550495	rt-arrest	0.854299	3,0,0,0	15,0,0,0	*	5,0,0,0	A	18	5	16.67	0	16.67	True		AGFG2	exon	A	A	T	A	T	G	A	7	100550426	100550427	+	69	internal
7	100582131	100582132	-	100582133	rt-arrest	1.47496	0,0,0,7	0,0,27,0	*	0,0,5,0	G	34	5	20.59	0	20.59	True		LRCH4	five_prime_utr	T	C	T	G	C	C	A	7	100582350	100582351	-	219	internal
7	100602362	100602363	+	100602362	rt-arrest	1.65208	0,0,35,0	0,0,65,2	0,0,1,0	0,0,20,0	G	102	21	34.31	4.76	29.55	True	True	PCOLCE	five_prime_utr	G	C	T	G	A	T	T	7	100602363	100602364	+	1	cap adjacent
7	100602366	100602367	+	100602366	rt-arrest	1.6083	34,0,1,5	120,0,0,0	0,0,0,2	35,0,0,0	A	160	37	25	5.41	19.59	True		PCOLCE	five_prime_utr	A	T	T	A	T	C	C	7	100602363	100602364	+	3	cap adjacent
7	100605246	100605247	+	100605246	rt-arrest	0.858461	0,0,0,3	0,0,14,0	*	0,0,7,0	G	17	7	17.65	0	17.65	True		PCOLCE	exon	A	G	G	G	G	A	C	7	100605153	100605154	+	93	internal
7	100613681	100613682	+	100613681	rt-arrest	0.854299	0,3,0,0	0,15,0,0	*	0,6,0,0	C	18	6	16.67	0	16.67	True		MOSPD3	three_prime_utr	C	C	A	C	C	C	A	7	100612815	100612816	+	866	internal
7	100678940	100678941	+	100678940	rt-arrest	1.26379	0,0,5,0	0,0,0,16	*	0,0,0,15	T	21	15	23.81	0	23.81	True		GNB2	three_prime_utr	G	T	T	T	G	G	T	7	100677370	100677371	+	1570	internal
7	100679854	100679855	-	100679856	rt-arrest	1.56333	0,8,0,0	0,27,0,0	*	0,16,0,0	C	35	16	22.86	0	22.86	True		GIGYF1	three_prime_utr	G	G	A	C	T	T	A	7	100684591	100684592	-	4737	internal
7	100680602	100680603	-	100680604	rt-arrest	1.09686	0,4,0,0	0,15,0,0	*	0,17,0,0	C	19	17	21.05	0	21.05	True		GIGYF1	three_prime_utr	G	G	A	C	C	A	C	7	100684591	100684592	-	3989	internal
7	100680906	100680907	-	100680908	rt-arrest	1.08677	0,3,0,1	0,0,18,0	*	0,0,10,0	G	22	10	18.18	0	18.18	True		GIGYF1	three_prime_utr	A	C	T	G	C	T	G	7	100684591	100684592	-	3685	internal
7	100680936	100680937	-	100680938	rt-arrest	1.08677	0,4,0,0	0,18,0,0	*	0,13,0,0	C	22	13	18.18	0	18.18	True		GIGYF1	three_prime_utr	G	G	A	C	T	C	T	7	100684591	100684592	-	3655	internal
7	100681010	100681011	-	100681012	rt-arrest	0.850274	0,3,0,0	0,0,0,16	*	0,0,0,12	T	19	12	15.79	0	15.79	True		GIGYF1	three_prime_utr	C	C	A	T	C	T	T	7	100684591	100684592	-	3581	internal
7	100681657	100681658	-	100681659	rt-arrest	1.4066	0,0,6,0	0,0,13,0	*	0,0,11,0	G	19	11	31.58	0	31.58	True		GIGYF1	three_prime_utr	C	G	A	G	G	G	T	7	100684591	100684592	-	2934	internal
7	100682479	100682480	-	100682481	rt-arrest	1.08983	4,0,0,0	17,0,0,0	*	9,0,0,0	A	21	9	19.05	0	19.05	True		GIGYF1	exon	G	T	G	A	C	T	C	7	100684591	100684592	-	2112	internal
7	100683365	100683366	-	100683367	rt-arrest	1.0814	0,0,0,4	0,20,0,0	*	0,17,0,0	C	24	17	16.67	0	16.67	True		GIGYF1	exon	C	G	C	C	A	G	C	7	100684591	100684592	-	1226	internal
7	100683865	100683866	-	100683867	rt-arrest	1.09318	4,0,0,0	0,0,16,0	*	0,0,8,0	G	20	8	20	0	20	True		GIGYF1	exon	C	C	A	G	A	T	T	7	100684591	100684592	-	726	internal
7	100687509	100687510	-	100687511	rt-arrest	0.862771	0,0,1,2	0,0,13,0	*	0,0,4,0	G	16	4	18.75	0	18.75	True		GIGYF1	exon	G	G	A	G	C	C	G	7	100688238	100688239	-	729	internal
7	100706125	100706126	+	100706125	rt-arrest	2.48075	0,0,48,0	1,0,181,0	*	0,0,6,0	G	230	6	20.87	0	20.87	True	True	POP7	five_prime_utr	T	C	C	G	C	A	G	7	100706121	100706122	+	4	cap adjacent
7	100706132	100706133	+	100706132	rt-arrest	2.69459	0,0,77,2	0,0,322,0	*	0,0,11,0	G	401	11	19.7	0	19.7	True		POP7	five_prime_utr	C	C	C	G	T	T	C	7	100706121	100706122	+	11	internal
7	100706961	100706962	+	100706961	rt-arrest	2.1931	0,26,0,0	0,112,0,1	*	0,11,0,0	C	139	11	18.71	0	18.71	True		POP7	exon	G	G	A	C	T	T	T	7	100706336	100706337	+	625	internal
7	100707262	100707263	+	100707262	rt-arrest	2.64424	0,66,0,2	0,140,0,0	*	0,27,0,0	C	208	27	32.69	0	32.69	True	True	POP7	three_prime_utr	A	G	A	C	A	C	T	7	100706336	100706337	+	926	internal
7	100707368	100707369	+	100707368	rt-arrest	1.8493	0,68,0,0	0,197,0,0	0,1,0,0	0,31,0,0	C	265	32	25.66	3.12	22.54	True	True	POP7	three_prime_utr	G	G	A	C	T	C	T	7	100706336	100706337	+	1032	internal
7	100813121	100813122	-	100813123	rt-arrest	1.07902	0,0,4,0	0,0,21,0	*	0,0,8,0	G	25	8	16	0	16	True		EPHB4	three_prime_utr	T	A	C	G	T	C	A	7	100813339	100813340	-	218	internal
7	100867386	100867387	+	100867386	rt-arrest	2.74483	82,0,2,0	94,0,0,0	*	5,0,0,0	A	178	5	47.19	0	47.19	True	True	TRIP6	five_prime_utr	G	C	C	A	G	A	A	7	100867387	100867388	+	1	cap adjacent
7	100867387	100867388	+	100867387	rt-arrest	2.45148	9,0,36,0	6,0,169,0	*	0,0,5,0	G	220	5	20.45	0	20.45	True	True	TRIP6	five_prime_utr	C	C	A	G	A	A	A	7	100867387	100867388	+	0	cap adjacent
7	100867393	100867394	+	100867393	rt-arrest	2.51209	0,7,19,26	0,4,241,11	*	0,0,4,0	G	308	4	16.88	0	16.88	True		TRIP6	five_prime_utr	A	A	A	G	T	T	T	7	100867394	100867395	+	1	cap adjacent
7	100883112	100883113	+	100883112	rt-arrest	0.862771	0,0,0,3	0,13,0,0	*	0,4,0,0	C	16	4	18.75	0	18.75	True		SRRT	intron	T	G	C	C	T	G	C	7	100882720	100882721	+	392	internal
7	101088069	101088070	+	101088069	rt-arrest	1.64763	0,8,0,1	0,22,0,0	*	0,4,0,0	C	31	4	29.03	0	29.03	True		TRIM56	exon	G	G	A	C	T	C	A	7	101086785	101086786	+	1284	internal
7	101088625	101088626	+	101088625	rt-arrest	1.63045	0,9,0,0	0,33,0,0	*	0,7,0,0	C	42	7	21.43	0	21.43	True	True	TRIM56	exon	G	G	A	C	A	G	G	7	101089611	101089612	+	986	internal
7	101088656	101088657	+	101088656	rt-arrest	1.75532	0,11,0,0	0,31,0,1	*	0,4,0,0	C	43	4	25.58	0	25.58	True	True	TRIM56	exon	G	G	A	C	C	C	C	7	101089611	101089612	+	955	internal
7	101089422	101089423	+	101089422	rt-arrest	1.09318	0,0,0,4	0,0,0,16	*	0,0,0,6	T	20	6	20	0	20	True		TRIM56	exon	T	G	A	T	C	C	T	7	101089611	101089612	+	189	internal
7	101089622	101089623	+	101089622	rt-arrest	1.23737	0,5,0,0	0,28,0,0	*	0,6,0,0	C	33	6	15.15	0	15.15	True		TRIM56	three_prime_utr	G	G	G	C	A	G	G	7	101089611	101089612	+	11	internal
7	101089649	101089650	+	101089649	rt-arrest	1.55523	3,0,0,5	33,0,0,0	*	6,0,0,0	A	41	6	19.51	0	19.51	True		TRIM56	three_prime_utr	G	G	G	A	G	G	T	7	101089611	101089612	+	38	internal
7	101089817	101089818	+	101089817	rt-arrest	0.217461	6,0,0,0	12,0,0,0	1,0,0,0	5,0,0,0	A	18	6	33.33	16.67	16.67	True		TRIM56	three_prime_utr	G	G	G	A	G	T	T	7	101089611	101089612	+	206	internal
7	101091021	101091022	+	101091021	rt-arrest	1.10094	4,0,0,0	14,0,0,0	*	10,0,0,0	A	18	10	22.22	0	22.22	True		TRIM56	three_prime_utr	A	G	A	A	A	A	C	7	101089611	101089612	+	1410	internal
7	101091218	101091219	+	101091218	rt-arrest	1.24042	0,2,0,3	0,26,0,0	*	0,5,0,0	C	31	5	16.13	0	16.13	True		TRIM56	three_prime_utr	G	G	A	C	T	G	T	7	101089611	101089612	+	1607	internal
7	101091225	101091226	+	101091225	rt-arrest	1.85555	0,13,0,0	0,31,0,0	*	0,5,0,0	C	44	5	29.55	0	29.55	True	True	TRIM56	three_prime_utr	G	G	A	C	A	G	T	7	101089611	101089612	+	1614	internal
7	101095829	101095830	+	101095829	rt-arrest	1.08983	0,4,0,0	0,17,0,0	*	1,14,0,0	C	21	15	19.05	0	19.05	True		TRIM56	three_prime_utr	A	C	A	C	C	G	T	7	101089611	101089612	+	6218	internal
7	101096401	101096402	+	101096401	rt-arrest	0.862771	0,3,0,0	0,0,13,0	*	0,0,11,0	G	16	11	18.75	0	18.75	True		TRIM56	three_prime_utr	T	T	C	G	T	A	T	7	101089611	101089612	+	6790	internal
7	101097225	101097226	+	101097225	rt-arrest	1.08397	0,0,0,4	0,0,0,19	*	0,0,0,8	T	23	8	17.39	0	17.39	True		TRIM56	three_prime_utr	G	T	C	T	C	T	G	7	101089611	101089612	+	7614	internal
7	101097354	101097355	+	101097354	rt-arrest	0.858461	0,3,0,0	0,14,0,0	*	0,14,0,0	C	17	14	17.65	0	17.65	True		TRIM56	three_prime_utr	T	G	C	C	A	G	A	7	101089611	101089612	+	7743	internal
7	101097723	101097724	+	101097723	rt-arrest	0.854299	3,0,0,0	15,0,0,0	*	8,0,0,0	A	18	8	16.67	0	16.67	True		TRIM56	three_prime_utr	G	A	C	A	C	T	G	7	101089611	101089612	+	8112	internal
7	101154475	101154476	+	101154475	rt-arrest	2.72374	0,2,79,3	0,0,273,3	*	0,0,30,0	G	360	30	23.33	0	23.33	True	True	AP1S1	five_prime_utr	T	A	C	G	G	T	G	7	101154476	101154477	+	1	cap adjacent
7	101154476	101154477	+	101154476	rt-arrest	2.65213	0,0,70,2	0,0,366,1	*	0,0,32,0	G	439	32	16.4	0	16.4	True		AP1S1	five_prime_utr	A	C	G	G	T	G	G	7	101154476	101154477	+	0	cap adjacent
7	101160521	101160522	+	101160521	rt-arrest	1.09318	0,0,4,0	0,0,16,0	*	0,0,4,0	G	20	4	20	0	20	True		AP1S1	three_prime_utr	G	A	G	G	A	T	G	7	101159473	101159474	+	1048	internal
7	101206788	101206789	-	101206790	rt-arrest	0.854299	0,0,3,0	0,0,1,14	*	0,0,0,5	T	18	5	16.67	0	16.67	True		PLOD3	exon	G	C	C	T	G	G	A	7	101204495	101204496	-	2293	internal
7	101207701	101207702	-	101207703	rt-arrest	1.08677	4,0,0,0	18,0,0,0	*	4,0,0,0	A	22	4	18.18	0	18.18	True		PLOD3	exon	G	C	T	A	C	G	A	7	101210439	101210440	-	2738	internal
7	101210125	101210126	-	101210127	rt-arrest	0.862771	0,0,0,3	0,13,0,0	*	0,13,0,0	C	16	13	18.75	0	18.75	True		PLOD3	exon	C	A	G	C	C	G	G	7	101210439	101210440	-	314	internal
7	101210596	101210597	-	101210598	rt-arrest	1.26048	5,0,0,0	15,0,2,0	*	12,0,0,0	A	22	12	22.73	0	22.73	True		PLOD3	three_prime_utr	C	A	G	A	G	G	G	7	101210655	101210656	-	59	internal
7	101211607	101211608	-	101211609	rt-arrest	1.09318	0,0,4,0	0,0,16,0	*	0,0,6,0	G	20	6	20	0	20	True		PLOD3	exon	G	C	T	G	G	T	G	7	101211672	101211673	-	65	internal
7	101211621	101211622	-	101211623	rt-arrest	1.1055	0,0,4,0	0,0,13,0	*	0,0,6,0	G	17	6	23.53	0	23.53	True		PLOD3	exon	G	A	G	G	A	C	T	7	101211672	101211673	-	51	internal
7	101216221	101216222	-	101216223	rt-arrest	1.07683	0,1,3,0	0,0,22,0	*	0,0,5,0	G	26	5	15.38	0	15.38	True		PLOD3	exon	A	G	T	G	G	G	G	7	101216020	101216021	-	201	internal
7	101218164	101218165	+	101218164	rt-arrest	2.4082	38,0,1,0	64,0,0,0	*	5,0,0,0	A	103	5	37.86	0	37.86	True	True	ZNHIT1	five_prime_utr	C	G	C	A	G	C	A	7	101218165	101218166	+	1	cap adjacent
7	101218170	101218171	+	101218170	rt-arrest	2.16954	0,24,0,1	0,54,0,82	*	0,3,0,6	T	161	9	15.53	0	15.53	True		ZNHIT1	five_prime_utr	A	G	T	T	T	C	T	7	101218166	101218167	+	4	cap adjacent
7	101218180	101218181	+	101218180	rt-arrest	1.0511	88,0,0,5	292,0,0,0	1,0,0,0	18,0,0,0	A	385	19	24.16	5.26	18.89	True		ZNHIT1	five_prime_utr	G	A	C	A	G	T	T	7	101218181	101218182	+	1	cap adjacent
7	101245080	101245081	-	101245082	rt-arrest	1.25915	0,0,164,9	0,0,309,3	0,0,2,2	0,0,21,0	G	485	25	35.67	16	19.67	True		FIS1	five_prime_utr	G	T	G	G	T	T	C	7	101245075	101245076	-	5	cap adjacent
7	101245080	101245081	-	101245082	rt-arrest	1.25915	0,0,164,9	0,0,309,3	0,0,2,2	0,0,21,0	G	485	25	35.67	16	19.67	True		FIS1	five_prime_utr	G	T	G	G	T	T	C	7	101245085	101245086	-	5	cap adjacent
7	101245087	101245088	-	101245089	rt-arrest	0.505406	0,0,50,0	0,0,131,2	0,0,1,0	0,0,10,0	G	183	11	27.32	9.09	18.23	True		FIS1	intron	G	C	C	G	G	A	A	7	101245085	101245086	-	2	cap adjacent
7	101245090	101245091	-	101245092	rt-arrest	0.201674	0,0,37,0	0,0,89,0	0,0,1,0	0,0,5,1	G	126	7	29.37	14.29	15.08	True		FIS1	intron	G	A	C	G	C	C	G	7	101245085	101245086	-	5	cap adjacent
7	101310596	101310597	+	101310596	rt-arrest	1.07683	0,4,0,0	0,22,0,0	*	0,16,0,0	C	26	16	15.38	0	15.38	True		AC006329.1	exon	G	G	A	C	G	C	C	7	101308346	101308347	+	2250	internal
7	101315157	101315158	-	101315159	rt-arrest	1.08677	0,0,0,4	0,0,18,0	*	0,0,17,0	G	22	17	18.18	0	18.18	True		IFT22	three_prime_utr	C	A	G	G	G	A	G	7	101321764	101321765	-	6607	internal
7	102275286	102275287	+	102275286	rt-arrest	0.850274	0,0,3,0	0,0,16,0	*	0,0,6,0	G	19	6	15.79	0	15.79	True		CUX1	exon	C	C	A	G	G	T	G	7	102274174	102274175	+	1112	internal
7	102375874	102375875	+	102375874	rt-arrest	0.850274	3,0,0,0	16,0,0,0	*	5,0,0,0	A	19	5	15.79	0	15.79	True		AC091390.4	five_prime_utr	G	G	C	A	G	C	A	7	102376219	102376220	+	345	internal
7	102671662	102671663	-	102671664	rt-arrest	2.08425	14,0,0,5	21,0,0,0	*	5,0,0,0	A	40	5	47.5	0	47.5	True	True	AC105052.4	intron	C	T	T	A	T	T	A	7	102671641	102671642	-	21	internal
7	103075350	103075351	+	103075350	rt-arrest	0.858461	0,0,3,0	0,14,0,0	*	0,4,0,0	C	17	4	17.65	0	17.65	True		ARMC10	exon	A	G	G	C	T	G	A	7	103075168	103075169	+	182	internal
7	103279943	103279944	-	103279945	rt-arrest	0.858461	0,1,2,0	0,14,0,0	*	0,7,0,0	C	17	7	17.65	0	17.65	True		DPY19L2P2	exon	T	G	G	C	C	A	A	7	103280219	103280220	-	276	internal
7	103297434	103297435	+	103297434	rt-arrest	2.75181	73,1,0,11	82,0,0,3	*	20,0,0,0	A	170	20	50	0	50	True	True	PMPCB	five_prime_utr	T	T	C	A	T	C	C	7	103297435	103297436	+	1	cap adjacent
7	103308994	103308995	+	103308994	rt-arrest	0.962254	0,0,0,4	0,0,0,16	0,1,0,0	0,0,0,26	T	20	27	20	3.7	16.3	True		PMPCB	three_prime_utr	C	A	A	T	A	G	C	7	103310578	103310579	+	1584	internal
7	103310386	103310387	+	103310386	rt-arrest	0.850274	0,3,0,0	0,0,0,16	*	0,0,0,28	T	19	28	15.79	0	15.79	True		PMPCB	three_prime_utr	A	C	T	T	C	C	T	7	103310578	103310579	+	192	internal
7	103319768	103319769	-	103319770	rt-arrest	1.0814	0,0,0,4	0,20,0,0	*	0,6,0,0	C	24	6	16.67	0	16.67	True		DNAJC2	exon	C	G	G	C	T	T	G	7	103319776	103319777	-	8	internal
7	103322559	103322560	-	103322561	rt-arrest	1.12489	0,0,0,4	13,0,0,0	1,0,0,0	27,0,0,0	A	17	28	23.53	3.57	19.96	True		DNAJC2	exon	A	A	A	A	G	A	A	7	103324730	103324731	-	2171	internal
7	103322707	103322708	-	103322709	rt-arrest	1.1055	0,0,1,3	0,0,0,13	*	0,0,0,16	T	17	16	23.53	0	23.53	True		DNAJC2	exon	C	A	T	T	A	G	T	7	103324730	103324731	-	2023	internal
7	103344766	103344767	-	103344768	rt-arrest	2.20669	24,0,0,3	150,0,0,0	*	6,0,0,0	A	177	6	15.25	0	15.25	True		DNAJC2	five_prime_utr	C	T	T	A	C	T	G	7	103344767	103344768	-	1	cap adjacent
7	103347642	103347643	+	103347642	rt-arrest	2.50674	43,0,0,4	42,0,1,0	*	2,0,4,2	A	90	8	52.22	0	52.22	True	True	PSMC2	five_prime_utr	G	G	G	A	A	G	A	7	103347643	103347644	+	1	cap adjacent
7	103347643	103347644	+	103347643	rt-arrest	2.64126	63,0,3,0	90,0,0,0	*	6,0,2,0	A	156	8	42.31	0	42.31	True	True	PSMC2	five_prime_utr	G	G	A	A	G	A	C	7	103347643	103347644	+	0	cap adjacent
7	103347644	103347645	+	103347644	rt-arrest	2.25936	0,0,30,0	0,0,150,0	*	0,0,8,0	G	180	8	16.67	0	16.67	True		PSMC2	five_prime_utr	G	A	A	G	A	C	A	7	103347643	103347644	+	1	cap adjacent
7	103347663	103347664	+	103347663	rt-arrest	2.59739	54,0,1,8	273,0,5,0	*	11,0,2,0	A	341	13	18.48	0	18.48	True		PSMC2	five_prime_utr	A	G	G	A	A	G	G	7	103347643	103347644	+	20	internal
7	103347664	103347665	+	103347664	rt-arrest	2.62221	62,0,0,5	326,0,0,0	*	12,0,0,0	A	393	12	17.05	0	17.05	True		PSMC2	five_prime_utr	G	G	A	A	G	G	T	7	103347643	103347644	+	21	internal
7	104207980	104207981	-	104207982	rt-arrest	2.62556	64,0,2,1	265,0,0,0	*	7,0,0,0	A	332	7	20.18	0	20.18	True	True	ORC5	five_prime_utr	G	C	C	A	G	A	C	7	104208000	104208001	-	20	internal
7	104208006	104208007	-	104208008	rt-arrest	2.2459	0,0,29,0	0,0,127,0	*	0,0,4,0	G	156	4	18.59	0	18.59	True		ORC5	five_prime_utr	T	C	C	G	G	T	T	7	104208009	104208010	-	3	cap adjacent
7	105013598	105013599	-	105013600	rt-arrest	1.28612	0,0,5,0	0,0,11,0	*	0,0,5,0	G	16	5	31.25	0	31.25	True		KMT2E-AS1	exon	G	C	T	G	T	C	T	7	105013044	105013045	-	554	internal
7	105014204	105014205	+	105014204	rt-arrest	2.1682	24,0,0,0	61,0,0,0	*	5,0,0,0	A	85	5	28.24	0	28.24	True	True	KMT2E	five_prime_utr	C	C	C	A	G	A	G	7	105014206	105014207	+	2	cap adjacent
7	105112049	105112050	+	105112049	rt-arrest	0.858461	0,3,0,0	0,14,0,0	*	0,12,0,0	C	17	12	17.65	0	17.65	True		KMT2E	three_prime_utr	A	A	G	C	T	G	C	7	105109040	105109041	+	3009	internal
7	105113072	105113073	+	105113072	rt-arrest	1.48382	0,7,0,0	0,22,0,0	*	0,7,0,0	C	29	7	24.14	0	24.14	True		KMT2E	three_prime_utr	G	G	A	C	C	G	G	7	105109040	105109041	+	4032	internal
7	105113153	105113154	+	105113153	rt-arrest	1.87245	0,13,0,0	0,21,0,0	*	0,9,0,0	C	34	9	38.24	0	38.24	True		KMT2E	three_prime_utr	G	G	A	C	C	A	A	7	105109040	105109041	+	4113	internal
7	105113234	105113235	+	105113234	rt-arrest	1.89835	0,14,0,0	0,31,0,0	*	0,9,0,0	C	45	9	31.11	0	31.11	True	True	KMT2E	three_prime_utr	G	G	A	C	C	T	C	7	105109040	105109041	+	4194	internal
7	105113261	105113262	+	105113261	rt-arrest	1.6243	0,9,0,0	0,39,0,0	*	0,8,0,0	C	48	8	18.75	0	18.75	True		KMT2E	three_prime_utr	G	G	A	C	A	G	A	7	105109040	105109041	+	4221	internal
7	105113311	105113312	+	105113311	rt-arrest	1.62822	0,9,0,0	0,35,0,0	*	0,8,0,0	C	44	8	20.45	0	20.45	True	True	KMT2E	three_prime_utr	T	T	A	C	C	A	T	7	105109040	105109041	+	4271	internal
7	105113339	105113340	+	105113339	rt-arrest	1.79621	0,12,0,0	0,43,0,0	*	0,8,0,0	C	55	8	21.82	0	21.82	True	True	KMT2E	three_prime_utr	G	G	A	C	T	C	C	7	105109040	105109041	+	4299	internal
7	105508424	105508425	-	105508426	rt-arrest	1.11023	3,0,0,1	12,0,0,0	*	5,0,0,0	A	16	5	25	0	25	True		PUS7	exon	G	A	G	A	C	A	A	7	105508135	105508136	-	289	internal
7	105583406	105583407	-	105583408	rt-arrest	1.63291	9,0,0,0	31,0,0,0	*	7,0,0,0	A	40	7	22.5	0	22.5	True	True	EFCAB10	intron	G	G	G	A	G	T	T	7	105583256	105583257	-	150	internal
7	106091181	106091182	-	106091183	rt-arrest	1.26048	0,0,0,5	17,0,0,0	*	19,0,0,0	A	22	19	22.73	0	22.73	True		SYPL1	three_prime_utr	G	A	G	A	T	G	T	7	106093252	106093253	-	2071	internal
7	106091250	106091251	-	106091252	rt-arrest	0.854299	3,0,0,0	15,0,0,0	*	17,0,0,0	A	18	17	16.67	0	16.67	True		SYPL1	three_prime_utr	C	T	A	A	A	T	G	7	106093252	106093253	-	2002	internal
7	106093094	106093095	-	106093096	rt-arrest	1.2475	5,0,0,0	22,0,0,0	*	17,0,0,0	A	27	17	18.52	0	18.52	True		SYPL1	exon	G	T	G	A	G	C	A	7	106093252	106093253	-	158	internal
7	106112289	106112290	-	106112291	rt-arrest	2.50424	0,49,0,1	0,146,0,0	*	0,17,1,0	C	196	18	25.51	0	25.51	True	True	SYPL1	five_prime_utr	T	T	C	C	T	C	G	7	106112331	106112332	-	42	internal
7	106251098	106251099	-	106251100	rt-arrest	1.07902	0,0,0,4	21,0,0,0	*	17,0,0,0	A	25	17	16	0	16	True		NAMPT	exon	T	G	G	A	A	G	C	7	106253618	106253619	-	2520	internal
7	106251104	106251105	-	106251106	rt-arrest	1.08983	0,0,0,4	17,0,0,0	*	16,0,0,0	A	21	16	19.05	0	19.05	True		NAMPT	exon	T	T	G	A	A	C	T	7	106253618	106253619	-	2514	internal
7	106263616	106263617	-	106263618	rt-arrest	0.858461	0,0,0,3	0,0,0,14	*	0,0,0,16	T	17	16	17.65	0	17.65	True		NAMPT	exon	T	A	G	T	A	C	C	7	106269205	106269206	-	5589	internal
7	106284950	106284951	-	106284952	rt-arrest	2.82604	32,0,0,76	315,0,0,48	*	13,0,0,1	A	471	14	22.93	0	22.93	True	True	NAMPT	five_prime_utr	C	T	C	A	T	T	T	7	106284950	106284951	-	0	cap adjacent
7	106284982	106284983	-	106284984	rt-arrest	2.59452	61,0,0,0	147,1,0,0	*	5,0,0,0	A	209	5	29.19	0	29.19	True	True	NAMPT	five_prime_utr	A	G	C	A	G	T	G	7	106284983	106284984	-	1	cap adjacent
7	107168999	107169000	+	107168999	rt-arrest	0.243025	9,0,36,0	1,0,85,0	0,0,1,0	0,0,5,0	G	131	6	34.35	16.67	17.68	True		HBP1	five_prime_utr	C	T	T	G	A	A	A	7	107169000	107169001	+	1	cap adjacent
7	107169002	107169003	+	107169002	rt-arrest	2.98772	150,0,4,2	188,0,0,0	*	11,0,0,0	A	344	11	45.35	0	45.35	True	True	HBP1	five_prime_utr	G	A	A	A	G	A	C	7	107169003	107169004	+	1	cap adjacent
7	107182386	107182387	+	107182386	rt-arrest	1.55765	2,0,0,6	0,31,0,0	*	0,8,0,0	C	39	8	20.51	0	20.51	True	True	HBP1	exon	G	A	A	C	T	T	C	7	107179918	107179919	+	2468	internal
7	107182545	107182546	+	107182545	rt-arrest	1.32319	0,0,5,2	0,0,13,0	0,0,1,0	0,0,20,0	G	20	21	35	4.76	30.24	True		HBP1	exon	T	T	G	G	C	A	A	7	107179918	107179919	+	2627	internal
7	107186424	107186425	+	107186424	rt-arrest	0.862771	0,0,3,0	0,0,13,0	*	0,0,14,0	G	16	14	18.75	0	18.75	True		HBP1	exon	T	G	G	G	A	T	G	7	107186464	107186465	+	40	internal
7	107186613	107186614	+	107186613	rt-arrest	0.854299	3,0,0,0	15,0,0,0	*	8,0,0,0	A	18	8	16.67	0	16.67	True		HBP1	exon	A	A	G	A	T	G	T	7	107186464	107186465	+	149	internal
7	107196039	107196040	+	107196039	rt-arrest	1.82431	0,11,0,0	0,7,0,1	*	0,13,0,0	C	19	13	57.89	0	57.89	True		HBP1	exon	G	G	A	C	T	G	T	7	107195982	107195983	+	57	internal
7	107580264	107580265	+	107580264	rt-arrest	0.457328	0,0,118,0	0,1,98,0	0,0,1,1	0,0,4,0	G	217	6	54.38	33.33	21.04	True	True	BCAP29	five_prime_utr	G	C	C	G	C	G	G	7	107580265	107580266	+	1	cap adjacent
7	107744153	107744154	+	107744153	rt-arrest	2.40275	0,0,40,0	0,0,127,0	*	0,0,4,0	G	167	4	23.95	0	23.95	True	True	CBLL1	five_prime_utr	T	G	C	G	A	G	C	7	107744155	107744156	+	2	cap adjacent
7	107758265	107758266	+	107758265	rt-arrest	0.862771	0,0,0,3	0,0,0,13	*	0,0,0,7	T	16	7	18.75	0	18.75	True		CBLL1	three_prime_utr	C	C	A	T	C	G	C	7	107744437	107744438	+	13828	internal
7	107758869	107758870	+	107758869	rt-arrest	1.25208	0,5,0,0	0,20,0,0	*	0,11,0,0	C	25	11	20	0	20	True		CBLL1	exon	G	G	A	C	A	T	A	7	107744437	107744438	+	14432	internal
7	107891161	107891162	+	107891161	rt-arrest	0.4117	0,0,57,5	0,0,94,0	0,0,0,1	0,0,5,0	G	156	6	39.74	16.67	23.08	True	True	DLD	exon	T	G	T	G	C	A	T	7	107891162	107891163	+	1	cap adjacent
7	107905015	107905016	+	107905015	rt-arrest	0.850274	3,0,0,0	16,0,0,0	*	20,0,0,0	A	19	20	15.79	0	15.79	True		DLD	three_prime_utr	A	A	A	A	G	C	T	7	107904668	107904669	+	347	internal
7	107906365	107906366	+	107906365	rt-arrest	1.23885	0,0,1,4	0,0,0,27	*	0,0,0,42	T	32	42	15.62	0	15.62	True		DLD	three_prime_utr	G	A	A	T	T	G	G	7	107904668	107904669	+	1697	internal
7	107916861	107916862	+	107916861	rt-arrest	0.850274	0,0,3,0	0,0,16,0	*	0,0,35,0	G	19	35	15.79	0	15.79	True		DLD	three_prime_utr	G	C	C	G	A	C	G	7	107904668	107904669	+	12193	internal
7	107919360	107919361	+	107919360	rt-arrest	1.82668	0,14,0,0	0,7,0,0	0,1,0,0	0,17,0,0	C	21	18	66.67	5.56	61.11	True		DLD	three_prime_utr	G	G	A	C	T	G	A	7	107904668	107904669	+	14692	internal
7	107919401	107919402	+	107919401	rt-arrest	1.57915	0,8,0,0	0,19,0,0	*	0,14,0,0	C	27	14	29.63	0	29.63	True		DLD	three_prime_utr	G	G	A	C	A	A	A	7	107904668	107904669	+	14733	internal
7	107937112	107937113	-	107937114	rt-arrest	1.10094	4,0,0,0	0,0,0,14	*	0,0,0,18	T	18	18	22.22	0	22.22	True		LAMB1	exon	T	T	A	T	C	A	A	7	107937159	107937160	-	47	internal
7	107937275	107937276	-	107937277	rt-arrest	1.0814	4,0,0,0	20,0,0,0	*	23,0,0,0	A	24	23	16.67	0	16.67	True		LAMB1	exon	A	G	G	A	A	A	C	7	107937170	107937171	-	105	internal
7	107940053	107940054	-	107940055	rt-arrest	1.07902	0,4,0,0	0,21,0,0	*	0,29,0,0	C	25	29	16	0	16	True		LAMB1	exon	A	G	A	C	A	T	C	7	107940564	107940565	-	511	internal
7	107953583	107953584	-	107953585	rt-arrest	0.850274	0,0,0,3	0,0,0,16	*	0,0,0,9	T	19	9	15.79	0	15.79	True		LAMB1	exon	C	A	C	T	G	T	C	7	107953649	107953650	-	66	internal
7	107955596	107955597	-	107955598	rt-arrest	0.862771	0,0,3,0	0,0,0,13	*	0,0,0,10	T	16	10	18.75	0	18.75	True		LAMB1	exon	C	A	T	T	G	G	G	7	107953649	107953650	-	1947	internal
7	107959467	107959468	-	107959469	rt-arrest	1.08983	4,0,0,0	17,0,0,0	*	8,0,0,0	A	21	8	19.05	0	19.05	True		LAMB1	exon	G	C	C	A	T	C	T	7	107953649	107953650	-	5818	internal
7	107959824	107959825	-	107959826	rt-arrest	1.26048	0,0,5,0	0,0,17,0	*	0,0,19,0	G	22	19	22.73	0	22.73	True		LAMB1	exon	A	A	T	G	C	G	A	7	107953649	107953650	-	6175	internal
7	107975083	107975084	-	107975085	rt-arrest	1.49383	0,7,0,0	0,18,0,0	*	0,19,0,0	C	25	19	28	0	28	True		LAMB1	exon	A	A	T	C	C	T	C	7	107953649	107953650	-	21434	internal
7	107980741	107980742	-	107980743	rt-arrest	0.862771	0,0,0,3	13,0,0,0	*	29,0,0,0	A	16	29	18.75	0	18.75	True		LAMB1	exon	T	G	G	A	T	T	C	7	107999982	107999983	-	19241	internal
7	108003160	108003161	-	108003162	rt-arrest	2.24331	0,27,1,1	0,136,0,8	*	0,7,1,1	C	173	9	16.76	0	16.76	True		LAMB1	five_prime_utr	T	C	C	C	T	T	C	7	108003160	108003161	-	0	cap adjacent
7	108472423	108472424	-	108472425	rt-arrest	1.512	0,7,0,0	0,13,0,0	*	0,6,0,0	C	20	6	35	0	35	True		PNPLA8	exon	G	G	A	C	T	T	C	7	108456717	108456718	-	15706	internal
7	108514204	108514205	-	108514206	rt-arrest	0.862771	0,0,0,3	0,0,13,0	*	0,0,6,0	G	16	6	18.75	0	18.75	True		PNPLA8	exon	C	T	A	G	G	G	T	7	108502788	108502789	-	11416	internal
7	108514806	108514807	-	108514808	rt-arrest	1.4166	0,6,0,0	0,11,0,0	*	0,13,0,0	C	17	13	35.29	0	35.29	True		PNPLA8	exon	G	A	A	C	A	T	T	7	108526071	108526072	-	11265	internal
7	108515197	108515198	-	108515199	rt-arrest	1.46732	0,7,0,0	0,33,0,0	*	0,9,0,0	C	40	9	17.5	0	17.5	True		PNPLA8	five_prime_utr	G	A	A	C	A	T	T	7	108526071	108526072	-	10874	internal
7	108515312	108515313	-	108515314	rt-arrest	2.12417	0,21,0,0	0,29,0,0	*	0,10,0,0	C	50	10	42	0	42	True	True	PNPLA8	five_prime_utr	G	G	A	C	C	A	A	7	108526071	108526072	-	10759	internal
7	108564414	108564415	-	108564416	rt-arrest	1.24174	0,5,0,0	0,25,0,0	*	0,8,0,0	C	30	8	16.67	0	16.67	True		THAP5	exon	G	A	A	C	A	T	T	7	108569256	108569257	-	4842	internal
7	108564434	108564435	-	108564436	rt-arrest	1.13252	0,11,0,0	0,11,0,0	0,0,0,1	0,8,0,0	C	22	9	50	11.11	38.89	True		THAP5	exon	G	G	A	C	A	G	A	7	108569256	108569257	-	4822	internal
7	108565035	108565036	-	108565037	rt-arrest	1.10094	0,0,0,4	0,0,14,0	*	0,0,5,0	G	18	5	22.22	0	22.22	True		THAP5	three_prime_utr	A	A	A	G	C	C	A	7	108569256	108569257	-	4221	internal
7	108565959	108565960	-	108565961	rt-arrest	0.854299	0,0,3,0	0,0,15,0	*	0,0,7,0	G	18	7	16.67	0	16.67	True		THAP5	exon	C	A	T	G	G	G	T	7	108569256	108569257	-	3297	internal
7	111562481	111562482	-	111562483	rt-arrest	2.16925	0,0,25,0	0,0,138,0	*	0,0,8,0	G	163	8	15.34	0	15.34	True		IMMP2L	five_prime_utr	C	C	C	G	G	G	C	7	111562487	111562488	-	6	internal
7	111562485	111562486	-	111562487	rt-arrest	2.03118	0,18,1,0	0,104,0,0	*	0,6,0,0	C	123	6	15.45	0	15.45	True		IMMP2L	five_prime_utr	T	T	C	C	C	C	C	7	111562487	111562488	-	2	cap adjacent
7	111562491	111562492	-	111562493	rt-arrest	2.32687	0,0,32,0	4,0,36,0	*	0,0,4,0	G	72	4	44.44	0	44.44	True	True	IMMP2L	five_prime_utr	G	G	G	G	A	C	T	7	111562487	111562488	-	4	cap adjacent
7	111562494	111562495	-	111562496	rt-arrest	1.37622	0,0,6,0	0,0,23,0	*	0,0,4,0	G	29	4	20.69	0	20.69	True		IMMP2L	five_prime_utr	C	G	C	G	G	G	G	7	111562487	111562488	-	7	internal
7	111562502	111562503	-	111562504	rt-arrest	1.52213	0,0,7,0	0,0,11,0	*	0,0,4,0	G	18	4	38.89	0	38.89	True		IMMP2L	five_prime_utr	G	G	G	G	T	C	T	7	111562504	111562505	-	2	cap adjacent
7	112206701	112206702	+	112206701	rt-arrest	1.90918	0,8,0,7	0,67,0,7	*	0,3,0,1	C	89	4	16.85	0	16.85	True		ZNF277	five_prime_utr	T	T	T	C	T	T	T	7	112206701	112206702	+	0	cap adjacent
7	112450458	112450459	+	112450458	rt-arrest	0.441793	1,5,32,7	0,7,46,0	0,0,1,0	0,0,4,0	C	98	5	45.92	20	25.92	True	True	IFRD1	five_prime_utr	C	C	C	C	G	C	C	7	112450458	112450459	+	0	cap adjacent
7	112450459	112450460	+	112450459	rt-arrest	3.45355	0,2,609,2	0,0,123,0	*	0,0,4,0	G	736	4	83.29	0	83.29	True	True	IFRD1	five_prime_utr	C	C	C	G	C	C	T	7	112450458	112450459	+	1	cap adjacent
7	112450459	112450460	+	112450459	rt-arrest	3.45355	0,2,609,2	0,0,123,0	*	0,0,4,0	G	736	4	83.29	0	83.29	True	True	IFRD1	five_prime_utr	C	C	C	G	C	C	T	7	112450460	112450461	+	1	cap adjacent
7	112458967	112458968	+	112458967	rt-arrest	1.25208	5,0,0,0	0,20,0,0	*	0,25,0,0	C	25	25	20	0	20	True		IFRD1	exon	A	T	C	C	T	A	A	7	112457531	112457532	+	1436	internal
7	112475818	112475819	+	112475818	rt-arrest	0.862771	3,0,0,0	13,0,0,0	*	12,0,0,0	A	16	12	18.75	0	18.75	True		IFRD1	three_prime_utr	C	T	T	A	C	A	C	7	112480853	112480854	+	5035	internal
7	112790389	112790390	-	112790391	rt-arrest	1.88108	0,0,14,0	4,0,46,0	*	0,0,6,0	G	64	6	21.88	0	21.88	True	True	TMEM168	five_prime_utr	G	C	G	G	A	T	T	7	112790390	112790391	-	1	cap adjacent
7	112790390	112790391	-	112790392	rt-arrest	0.603548	1,0,22,0	0,0,27,0	0,0,1,0	0,0,5,0	G	50	6	46	16.67	29.33	True	True	TMEM168	five_prime_utr	C	G	C	G	G	A	T	7	112790390	112790391	-	0	cap adjacent
7	112790392	112790393	-	112790394	rt-arrest	2.12125	1,0,18,0	0,0,8,0	*	0,0,3,2	G	27	5	70.37	0	70.37	True		TMEM168	five_prime_utr	G	T	C	G	C	G	G	7	112790393	112790394	-	1	cap adjacent
7	113118553	113118554	-	113118555	rt-arrest	3.006	445,0,1,64	153,3,0,12	1,0,0,2	44,0,0,3	A	678	50	75.22	6	69.22	True	True	SMIM30	five_prime_utr	G	C	C	A	T	T	C	7	113118554	113118555	-	1	cap adjacent
7	113118556	113118557	-	113118558	rt-arrest	0.836026	0,0,64,3	0,0,45,0	0,0,1,3	0,0,7,0	G	112	11	59.82	36.36	23.46	True	True	SMIM30	five_prime_utr	C	T	C	G	C	C	A	7	113118554	113118555	-	2	cap adjacent
7	114979587	114979588	+	114979587	rt-arrest	0.862771	0,0,0,3	0,13,0,0	*	0,6,0,0	C	16	6	18.75	0	18.75	True		MDFIC	exon	C	C	A	C	A	C	A	7	114933869	114933870	+	45718	internal
7	115015850	115015851	+	115015850	rt-arrest	1.98024	0,15,0,0	0,12,0,0	*	0,6,0,0	C	27	6	55.56	0	55.56	True		MDFIC	three_prime_utr	G	G	A	C	T	G	T	7	115078958	115078959	+	63108	internal
7	116257605	116257606	+	116257605	rt-arrest	0.850274	2,0,1,0	0,0,16,0	*	0,0,35,0	G	19	35	15.79	0	15.79	True		TES	three_prime_utr	T	T	T	G	T	T	T	7	116251751	116251752	+	5854	internal
7	116257640	116257641	+	116257640	rt-arrest	0.854299	0,0,0,3	0,0,0,15	*	0,0,0,25	T	18	25	16.67	0	16.67	True		TES	three_prime_utr	A	T	T	T	T	T	T	7	116251751	116251752	+	5889	internal
7	116257672	116257673	+	116257672	rt-arrest	0.858461	1,0,0,2	14,0,0,0	*	24,0,0,0	A	17	24	17.65	0	17.65	True		TES	three_prime_utr	T	T	A	A	G	C	A	7	116251751	116251752	+	5921	internal
7	116258528	116258529	+	116258528	rt-arrest	0.862771	0,2,0,1	0,0,0,13	*	0,0,0,25	T	16	25	18.75	0	18.75	True		TES	three_prime_utr	T	A	T	T	G	A	T	7	116251751	116251752	+	6777	internal
7	116258537	116258538	+	116258537	rt-arrest	1.38548	0,0,0,6	0,0,0,19	*	0,0,0,25	T	25	25	24	0	24	True		TES	three_prime_utr	C	A	C	T	T	G	C	7	116251751	116251752	+	6786	internal
7	116505993	116505994	+	116505993	rt-arrest	1.94039	0,15,0,0	0,29,0,0	*	0,16,0,0	C	44	16	34.09	0	34.09	True	True	CAV2	exon	A	G	A	C	C	T	G	7	116500044	116500045	+	5949	internal
7	116506129	116506130	+	116506129	rt-arrest	1.47496	0,7,0,0	26,1,0,0	*	24,0,0,0	A	34	24	20.59	0	20.59	True		CAV2	three_prime_utr	T	G	G	A	C	C	C	7	116500044	116500045	+	6085	internal
7	116525000	116525001	+	116525000	rt-arrest	2.20607	26,0,0,0	68,0,0,0	*	11,0,0,0	A	94	11	27.66	0	27.66	True	True	CAV1	five_prime_utr	C	T	C	A	G	T	T	7	116525001	116525002	+	1	cap adjacent
7	116525035	116525036	+	116525035	rt-arrest	1.97973	111,0,0,6	171,0,0,0	0,0,0,1	17,0,0,0	A	288	18	40.62	5.56	35.07	True	True	CAV1	five_prime_utr	C	T	C	A	C	A	G	7	116525036	116525037	+	1	cap adjacent
7	116526359	116526360	+	116526359	rt-arrest	0.925349	0,160,20,4	3,277,1,7	0,0,1,1	0,10,0,1	C	472	13	38.98	15.38	23.6	True	True	CAV1	five_prime_utr	T	T	T	C	T	G	T	7	116526293	116526294	+	66	internal
7	116526361	116526362	+	116526361	rt-arrest	3.43114	0,0,517,6	0,1,572,0	*	0,0,15,0	G	1096	15	47.72	0	47.72	True	True	CAV1	five_prime_utr	T	C	T	G	T	G	C	7	116526293	116526294	+	68	internal
7	116559291	116559292	+	116559291	rt-arrest	2.3365	0,34,0,0	0,77,0,0	*	0,50,0,0	C	111	50	30.63	0	30.63	True	True	CAV1	three_prime_utr	T	G	A	C	A	T	T	7	116526293	116526294	+	32998	internal
7	116559567	116559568	+	116559567	rt-arrest	1.99495	0,17,0,0	0,42,0,1	*	0,40,0,0	C	60	40	28.33	0	28.33	True	True	CAV1	three_prime_utr	G	A	A	C	A	T	A	7	116526293	116526294	+	33274	internal
7	116560177	116560178	+	116560177	rt-arrest	0.940723	0,8,0,0	0,33,0,0	0,1,0,0	0,24,0,0	C	41	25	19.51	4	15.51	True		CAV1	three_prime_utr	G	G	A	C	C	A	A	7	116526293	116526294	+	33884	internal
7	116699327	116699328	+	116699327	rt-arrest	0.850274	0,0,3,0	0,0,16,0	*	0,0,8,0	G	19	8	15.79	0	15.79	True		MET	exon	G	T	T	G	C	T	G	7	116699085	116699086	+	242	internal
7	116699529	116699530	+	116699529	rt-arrest	1.08677	0,4,0,0	18,0,0,0	*	6,0,0,0	A	22	6	18.18	0	18.18	True		MET	exon	A	C	A	A	T	C	A	7	116699085	116699086	+	444	internal
7	116699775	116699776	+	116699775	rt-arrest	0.854299	2,1,0,0	15,0,0,0	*	4,0,0,0	A	18	4	16.67	0	16.67	True		MET	exon	C	G	G	A	C	C	A	7	116699085	116699086	+	690	internal
7	116699776	116699777	+	116699776	rt-arrest	2.05952	0,17,1,0	0,19,0,0	*	0,4,0,0	C	37	4	48.65	0	48.65	True	True	MET	exon	G	G	A	C	C	A	G	7	116699085	116699086	+	691	internal
7	116699901	116699902	+	116699901	rt-arrest	1.76242	0,11,0,0	0,25,0,2	*	0,5,0,0	C	38	5	28.95	0	28.95	True	True	MET	exon	A	G	A	C	T	T	T	7	116699085	116699086	+	816	internal
7	116755364	116755365	+	116755364	rt-arrest	1.08397	0,0,0,4	19,0,0,0	*	6,0,0,0	A	23	6	17.39	0	17.39	True		MET	exon	C	A	A	A	T	A	G	7	116758517	116758518	+	3153	internal
7	116758529	116758530	+	116758529	rt-arrest	1.42276	6,0,0,0	10,0,0,0	*	6,0,0,0	A	16	6	37.5	0	37.5	True		MET	exon	T	G	A	A	A	A	T	7	116758517	116758518	+	12	internal
7	116759467	116759468	+	116759467	rt-arrest	1.09318	4,0,0,0	16,0,0,0	*	4,0,0,0	A	20	4	20	0	20	True		MET	exon	A	T	G	A	A	G	C	7	116758517	116758518	+	950	internal
7	116775069	116775070	+	116775069	rt-arrest	0.858461	0,0,0,3	0,14,0,0	*	0,4,0,0	C	17	4	17.65	0	17.65	True		MET	exon	G	G	C	C	C	A	G	7	116769666	116769667	+	5403	internal
7	116775100	116775101	+	116775100	rt-arrest	0.854299	0,0,3,0	0,15,0,0	*	0,5,0,0	C	18	5	16.67	0	16.67	True		MET	exon	A	G	T	C	A	T	A	7	116769666	116769667	+	5434	internal
7	116795926	116795927	+	116795926	rt-arrest	1.07902	1,0,0,3	21,0,0,0	*	7,0,0,0	A	25	7	16	0	16	True		MET	exon	G	A	A	A	T	G	C	7	116811070	116811071	+	15144	internal
7	116796009	116796010	+	116796009	rt-arrest	0.850274	0,3,0,0	0,16,0,0	*	0,9,0,0	C	19	9	15.79	0	15.79	True		MET	exon	G	A	A	C	G	C	T	7	116811070	116811071	+	15061	internal
7	116796024	116796025	+	116796024	rt-arrest	1.25744	0,5,0,0	0,18,0,0	*	0,7,0,0	C	23	7	21.74	0	21.74	True		MET	exon	G	A	A	C	G	T	A	7	116811070	116811071	+	15046	internal
7	116796090	116796091	+	116796090	rt-arrest	1.81606	0,12,0,0	0,26,0,0	*	0,12,0,0	C	38	12	31.58	0	31.58	True	True	MET	exon	G	G	A	C	A	C	A	7	116811070	116811071	+	14980	internal
7	116796239	116796240	+	116796239	rt-arrest	1.78694	0,10,0,1	0,16,0,0	*	0,5,0,0	C	27	5	40.74	0	40.74	True		MET	three_prime_utr	G	G	A	C	T	T	G	7	116811070	116811071	+	14831	internal
7	116796328	116796329	+	116796328	rt-arrest	1.23885	0,5,0,0	1,26,0,0	*	0,8,0,0	C	32	8	15.62	0	15.62	True		MET	three_prime_utr	G	G	A	C	C	A	A	7	116811070	116811071	+	14742	internal
7	116796415	116796416	+	116796415	rt-arrest	0.850274	0,0,0,3	16,0,0,0	*	11,0,0,0	A	19	11	15.79	0	15.79	True		MET	three_prime_utr	A	C	C	A	C	T	T	7	116811070	116811071	+	14655	internal
7	116797249	116797250	+	116797249	rt-arrest	0.854299	3,0,0,0	15,0,0,0	*	7,0,0,0	A	18	7	16.67	0	16.67	True		MET	three_prime_utr	T	A	A	A	G	C	A	7	116811070	116811071	+	13821	internal
7	116797814	116797815	+	116797814	rt-arrest	0.433455	0,5,0,0	0,14,0,0	0,0,0,1	0,10,0,0	C	19	11	26.32	9.09	17.22	True		MET	three_prime_utr	G	G	A	C	T	T	G	7	116811070	116811071	+	13256	internal
7	116798045	116798046	+	116798045	rt-arrest	0.862771	0,0,0,3	0,0,13,0	*	0,0,5,0	G	16	5	18.75	0	18.75	True		MET	three_prime_utr	G	T	G	G	A	T	G	7	116811070	116811071	+	13025	internal
7	116862527	116862528	+	116862527	rt-arrest	2.32945	0,0,32,0	0,0,37,0	*	0,0,4,0	G	69	4	46.38	0	46.38	True	True	CAPZA2	intron	G	G	C	G	C	G	C	7	116862530	116862531	+	3	cap adjacent
7	116862537	116862538	+	116862537	rt-arrest	1.74195	0,0,104,0	2,0,130,0	0,0,1,0	0,0,9,2	G	236	12	44.07	8.33	35.73	True	True	CAPZA2	exon	G	C	T	G	A	G	G	7	116862530	116862531	+	7	internal
7	116862538	116862539	+	116862538	rt-arrest	2.4765	46,0,1,1	235,0,2,1	*	9,0,3,0	A	286	12	16.78	0	16.78	True		CAPZA2	exon	C	T	G	A	G	G	A	7	116862530	116862531	+	8	internal
7	116862539	116862540	+	116862539	rt-arrest	2.53597	0,0,53,2	0,0,283,1	*	0,0,12,0	G	339	12	16.22	0	16.22	True		CAPZA2	exon	T	G	A	G	G	A	C	7	116862530	116862531	+	9	internal
7	116916085	116916086	+	116916085	rt-arrest	1.08397	0,0,0,4	0,0,0,19	*	0,0,0,37	T	23	37	17.39	0	17.39	True		CAPZA2	three_prime_utr	A	T	T	T	A	T	A	7	116915456	116915457	+	629	internal
7	116917873	116917874	+	116917873	rt-arrest	1.09686	0,4,0,0	0,15,0,0	*	0,29,0,0	C	19	29	21.05	0	21.05	True		CAPZA2	three_prime_utr	G	A	A	C	A	T	T	7	116915456	116915457	+	2417	internal
7	116953500	116953501	+	116953500	rt-arrest	2.15552	21,0,0,0	13,0,0,0	*	4,0,0,0	A	34	4	61.76	0	61.76	True		ST7	five_prime_utr	G	G	C	A	G	A	C	7	116953503	116953504	+	3	cap adjacent
7	116953678	116953679	+	116953678	rt-arrest	0.858461	3,0,0,0	14,0,0,0	*	5,0,0,0	A	17	5	17.65	0	17.65	True		ST7	five_prime_utr	G	A	C	A	A	C	T	7	116953521	116953522	+	157	internal
7	118184163	118184164	+	118184163	rt-arrest	2.46622	3,33,0,11	0,238,0,8	*	0,13,0,4	C	293	17	16.04	0	16.04	True		LSM8	five_prime_utr	G	C	C	C	T	T	T	7	118184164	118184165	+	1	cap adjacent
7	118184168	118184169	+	118184168	rt-arrest	2.75236	89,0,0,2	393,0,0,0	*	30,0,0,0	A	484	30	18.8	0	18.8	True		LSM8	five_prime_utr	T	T	C	A	G	T	T	7	118184167	118184168	+	1	cap adjacent
7	118184483	118184484	+	118184483	rt-arrest	1.08677	0,0,4,0	0,0,0,18	*	0,0,0,10	T	22	10	18.18	0	18.18	True		LSM8	five_prime_utr	G	T	G	T	G	A	T	7	118184167	118184168	+	316	internal
7	118192022	118192023	+	118192022	rt-arrest	1.85302	0,13,0,0	0,33,0,0	*	0,31,0,0	C	46	31	28.26	0	28.26	True	True	LSM8	three_prime_utr	G	G	A	C	A	T	C	7	118184167	118184168	+	7855	internal
7	120838853	120838854	-	120838855	rt-arrest	1.10094	0,0,3,1	0,0,14,0	*	0,0,5,0	G	18	5	22.22	0	22.22	True		TSPAN12	exon	G	C	T	G	T	T	T	7	120838797	120838798	-	56	internal
7	120856719	120856720	-	120856721	rt-arrest	0.858461	1,0,1,1	14,0,0,0	*	8,0,0,0	A	17	8	17.65	0	17.65	True		TSPAN12	exon	T	C	T	A	C	G	C	7	120857124	120857125	-	405	internal
7	123557803	123557804	-	123557805	rt-arrest	2.99021	0,0,159,0	0,0,262,0	*	0,0,33,0	G	421	33	37.77	0	37.77	True	True	NDUFA5	five_prime_utr	G	T	T	G	G	C	G	7	123557804	123557805	-	1	cap adjacent
7	123557817	123557818	-	123557819	rt-arrest	2.48046	0,0,47,0	0,0,118,0	*	0,0,22,0	G	165	22	28.48	0	28.48	True	True	NDUFA5	five_prime_utr	T	G	C	G	T	C	A	7	123557818	123557819	-	1	cap adjacent
7	123557827	123557828	-	123557829	rt-arrest	1.78349	11,0,1,0	67,0,0,0	*	14,0,0,0	A	79	14	15.19	0	15.19	True		NDUFA5	five_prime_utr	C	A	A	A	G	G	G	7	123557822	123557823	-	5	cap adjacent
7	123557828	123557829	-	123557830	rt-arrest	1.67862	9,0,0,1	56,0,0,0	*	12,0,2,0	A	66	14	15.15	0	15.15	True		NDUFA5	five_prime_utr	C	C	A	A	A	G	G	7	123557822	123557823	-	6	internal
7	123557829	123557830	-	123557831	rt-arrest	0.624677	24,0,0,0	32,0,0,0	0,1,0,2	10,0,0,0	A	56	13	42.86	23.08	19.78	True		NDUFA5	five_prime_utr	C	C	C	A	A	A	G	7	123557822	123557823	-	7	internal
7	123557830	123557831	-	123557832	rt-arrest	0.696922	9,1,0,1	1,22,0,0	0,0,1,0	2,8,0,0	C	34	11	32.35	9.09	23.26	True		NDUFA5	five_prime_utr	T	C	C	C	A	A	A	7	123557822	123557823	-	8	internal
7	123557840	123557841	-	123557842	rt-arrest	1.41148	1,0,5,0	0,0,12,0	*	0,0,7,0	G	18	7	33.33	0	33.33	True		NDUFA5	five_prime_utr	T	G	A	G	A	A	T	7	123557822	123557823	-	18	internal
7	123709199	123709200	-	123709201	rt-arrest	0.858461	0,0,3,0	0,0,14,0	*	0,0,5,0	G	17	5	17.65	0	17.65	True		WASL	exon	G	C	A	G	T	T	A	7	123749003	123749004	-	39804	internal
7	123709200	123709201	-	123709202	rt-arrest	1.11023	2,0,0,2	12,0,0,0	*	4,0,0,0	A	16	4	25	0	25	True		WASL	exon	T	G	C	A	G	T	T	7	123749003	123749004	-	39803	internal
7	123790667	123790668	-	123790669	rt-arrest	2.07852	0,0,18,0	0,0,12,0	*	0,0,4,0	G	30	4	60	0	60	True		RNU6-11P	exon	A	C	A	G	A	G	A	7	123790711	123790712	-	44	internal
7	124746519	124746520	-	124746521	rt-arrest	1.94869	0,13,0,0	0,4,0,0	*	0,6,0,0	C	17	6	76.47	0	76.47	True		GPR37	three_prime_utr	G	G	A	C	A	G	T	7	124745017	124745018	-	1502	internal
7	124746782	124746783	-	124746784	rt-arrest	1.512	0,7,0,0	0,13,0,0	*	0,7,0,0	C	20	7	35	0	35	True		GPR37	exon	G	G	A	C	C	T	C	7	124745017	124745018	-	1765	internal
7	124746960	124746961	-	124746962	rt-arrest	1.09686	0,4,0,0	0,0,0,15	*	0,0,0,4	T	19	4	21.05	0	21.05	True		GPR37	exon	A	A	A	T	C	C	G	7	124745017	124745018	-	1943	internal
7	124747039	124747040	-	124747041	rt-arrest	1.42276	0,6,0,0	0,10,0,0	*	0,4,0,0	C	16	4	37.5	0	37.5	True		GPR37	exon	A	G	A	C	T	G	T	7	124745017	124745018	-	2022	internal
7	124929825	124929826	-	124929827	rt-arrest	1.83838	12,0,1,0	7,0,0,43	*	1,0,0,3	T	63	4	20.63	0	20.63	True	True	POT1	five_prime_utr	G	C	C	T	A	A	A	7	124929825	124929826	-	0	cap adjacent
7	127584844	127584845	-	127584846	rt-arrest	0.854299	3,0,0,0	15,0,0,0	*	4,0,0,0	A	18	4	16.67	0	16.67	True		GCC1	exon	G	T	G	A	G	T	T	7	127585596	127585597	-	752	internal
7	127588445	127588446	+	127588445	rt-arrest	1.46732	0,5,2,0	0,33,0,0	*	0,4,1,0	C	40	5	17.5	0	17.5	True		ARF5	five_prime_utr	G	G	C	C	A	G	T	7	127588413	127588414	+	32	internal
7	127588446	127588447	+	127588446	rt-arrest	1.80064	12,0,0,0	38,0,0,0	*	4,0,0,0	A	50	4	24	0	24	True	True	ARF5	five_prime_utr	G	C	C	A	G	T	T	7	127588413	127588414	+	33	internal
7	127652193	127652194	+	127652193	rt-arrest	2.11774	0,150,3,3	0,362,2,2	0,0,1,0	0,27,1,1	C	522	30	29.89	3.33	26.55	True	True	SND1	five_prime_utr	C	G	T	C	T	C	T	7	127652194	127652195	+	1	cap adjacent
7	127703214	127703215	+	127703214	rt-arrest	1.36204	0,0,0,6	0,0,0,33	*	0,0,0,27	T	39	27	15.38	0	15.38	True		SND1	exon	T	T	T	T	G	C	T	7	127694692	127694693	+	8522	internal
7	127844357	127844358	+	127844357	rt-arrest	1.24544	0,0,5,0	0,0,23,0	*	0,0,21,0	G	28	21	17.86	0	17.86	True		SND1	exon	C	C	A	G	C	C	C	7	127887912	127887913	+	43555	internal
7	127887949	127887950	+	127887949	rt-arrest	0.850274	3,0,0,0	16,0,0,0	*	18,0,0,0	A	19	18	15.79	0	15.79	True		SND1	exon	C	A	G	A	T	A	C	7	127887912	127887913	+	37	internal
7	128074672	128074673	+	128074672	rt-arrest	1.3913	1,5,0,0	17,0,0,0	*	9,0,0,0	A	23	9	26.09	0	26.09	True		SND1	exon	G	C	A	A	A	G	C	7	128081861	128081862	+	7189	internal
7	128310772	128310773	-	128310774	rt-arrest	0.858461	3,0,0,0	14,0,0,0	*	5,0,0,0	A	17	5	17.65	0	17.65	True		RBM28	three_prime_utr	A	G	A	A	G	C	T	7	128314971	128314972	-	4199	internal
7	128336026	128336027	-	128336028	rt-arrest	0.854299	0,0,0,3	15,0,0,0	*	12,0,0,0	A	18	12	16.67	0	16.67	True		RBM28	exon	G	C	C	A	T	G	A	7	128337160	128337161	-	1134	internal
7	128339745	128339746	-	128339747	rt-arrest	0.858461	0,0,3,0	0,0,0,14	*	0,0,0,4	T	17	4	17.65	0	17.65	True		RBM28	exon	T	G	C	T	G	G	A	7	128337204	128337205	-	2541	internal
7	128394468	128394469	-	128394470	rt-arrest	1.09686	0,4,0,0	0,15,0,0	*	0,12,0,0	C	19	12	21.05	0	21.05	True		IMPDH1	three_prime_utr	A	G	C	C	T	G	T	7	128395171	128395172	-	703	internal
7	128394948	128394949	-	128394950	rt-arrest	0.854299	0,0,3,0	0,0,15,0	*	0,0,10,0	G	18	10	16.67	0	16.67	True		IMPDH1	three_prime_utr	A	C	C	G	G	G	G	7	128395171	128395172	-	223	internal
7	128455896	128455897	+	128455896	rt-arrest	2.39512	0,0,40,0	0,2,181,0	*	0,0,5,0	G	223	5	17.94	0	17.94	True		AC010655.4	five_prime_utr	G	G	C	G	C	T	T	7	128455903	128455904	+	7	internal
7	128457566	128457567	+	128457566	rt-arrest	0.854299	0,3,0,0	0,14,0,1	*	0,4,0,0	C	18	4	16.67	0	16.67	True		AC010655.2	three_prime_utr	G	A	A	C	T	A	T	7	128456359	128456360	+	1207	internal
7	128457587	128457588	+	128457587	rt-arrest	1.3829	0,6,0,0	0,20,0,0	*	0,5,0,0	C	26	5	23.08	0	23.08	True		AC010655.2	three_prime_utr	G	A	A	C	C	T	G	7	128456359	128456360	+	1228	internal
7	128458284	128458285	+	128458284	rt-arrest	1.11023	0,0,0,4	0,12,0,0	*	0,11,0,0	C	16	11	25	0	25	True		AC010655.2	three_prime_utr	A	G	T	C	G	T	T	7	128456359	128456360	+	1925	internal
7	128479296	128479297	+	128479296	rt-arrest	1.08677	0,4,0,0	0,1,0,17	*	0,2,0,14	T	22	16	18.18	0	18.18	True		AC010655.4	three_prime_utr	G	G	A	T	T	G	G	7	128479463	128479464	+	167	internal
7	128479351	128479352	+	128479351	rt-arrest	1.99145	0,17,0,0	0,48,0,0	*	0,27,0,0	C	65	27	26.15	0	26.15	True	True	AC010655.4	three_prime_utr	G	G	A	C	C	T	G	7	128479463	128479464	+	112	internal
7	128503892	128503893	+	128503892	rt-arrest	1.11023	0,0,4,0	0,0,12,0	*	0,0,8,0	G	16	8	25	0	25	True		METTL2B	three_prime_utr	C	A	G	G	A	G	G	7	128493843	128493844	+	10049	internal
7	128503902	128503903	+	128503902	rt-arrest	0.854299	0,0,0,3	0,0,0,15	*	0,0,0,8	T	18	8	16.67	0	16.67	True		METTL2B	three_prime_utr	A	G	G	T	A	G	G	7	128493843	128493844	+	10059	internal
7	128654644	128654645	+	128654644	rt-arrest	1.1055	0,4,0,0	0,13,0,0	*	0,8,0,0	C	17	8	23.53	0	23.53	True		AC018638.5	exon	G	A	A	C	T	T	G	7	128653969	128653970	+	675	internal
7	128739351	128739352	+	128739351	rt-arrest	2.71388	0,0,78,1	0,0,117,0	*	0,0,9,0	G	196	9	40.31	0	40.31	True	True	CALU	five_prime_utr	G	T	T	G	G	G	C	7	128739359	128739360	+	8	internal
7	128739358	128739359	+	128739358	rt-arrest	2.91366	0,0,128,3	0,0,234,0	*	0,0,16,0	G	365	16	35.89	0	35.89	True	True	CALU	five_prime_utr	G	G	T	G	C	T	T	7	128739359	128739360	+	1	cap adjacent
7	128739370	128739371	+	128739370	rt-arrest	3.00531	0,0,167,2	0,0,496,1	*	0,1,24,0	G	666	25	25.38	0	25.38	True	True	CALU	five_prime_utr	C	G	T	G	A	G	C	7	128739363	128739364	+	7	internal
7	128771116	128771117	+	128771116	rt-arrest	1.36563	0,0,0,6	0,29,0,1	*	0,52,0,0	C	36	52	16.67	0	16.67	True		CALU	three_prime_utr	T	G	G	C	T	T	A	7	128761338	128761339	+	9778	internal
7	128862855	128862856	+	128862855	rt-arrest	2.6655	0,0,69,3	0,0,155,13	*	0,0,19,0	G	240	19	30	0	30	True	True	ATP6V1F	five_prime_utr	G	G	G	G	T	T	T	7	128862856	128862857	+	1	cap adjacent
7	128954421	128954422	-	128954423	rt-arrest	1.2475	0,0,0,5	0,0,0,22	*	0,0,0,24	T	27	24	18.52	0	18.52	True		TNPO3	three_prime_utr	G	T	T	T	A	C	A	7	128953316	128953317	-	1105	internal
7	128954536	128954537	-	128954538	rt-arrest	0.7592	0,0,18,0	0,0,5,0	0,0,11,0	0,0,8,0	G	23	19	78.26	57.89	20.37	True		TNPO3	three_prime_utr	T	G	G	G	G	A	G	7	128953316	128953317	-	1220	internal
7	128955210	128955211	-	128955212	rt-arrest	1.08983	3,0,1,0	0,0,17,0	*	0,0,13,0	G	21	13	19.05	0	19.05	True		TNPO3	three_prime_utr	G	A	G	G	G	A	A	7	128953316	128953317	-	1894	internal
7	128955272	128955273	-	128955274	rt-arrest	0.850274	0,0,0,3	16,0,0,0	*	10,0,0,0	A	19	10	15.79	0	15.79	True		TNPO3	three_prime_utr	G	C	C	A	G	A	C	7	128953316	128953317	-	1956	internal
7	129054914	129054915	-	129054916	rt-arrest	1.73571	0,0,11,0	0,0,57,1	*	0,0,8,0	G	69	8	15.94	0	15.94	True		TNPO3	five_prime_utr	T	C	T	G	C	C	C	7	129054914	129054915	-	0	cap adjacent
7	129054926	129054927	-	129054928	rt-arrest	1.81964	0,1,11,0	0,0,24,0	*	0,0,5,0	G	36	5	33.33	0	33.33	True	True	TNPO3	five_prime_utr	C	A	C	G	G	A	G	7	129054914	129054915	-	12	internal
7	129054928	129054929	-	129054930	rt-arrest	1.0814	3,0,0,1	20,0,0,0	*	4,0,0,0	A	24	4	16.67	0	16.67	True		TNPO3	five_prime_utr	T	C	C	A	C	G	G	7	129054914	129054915	-	14	internal
7	129453238	129453239	+	129453238	rt-arrest	0.862771	0,0,0,3	13,0,0,0	*	4,0,0,0	A	16	4	18.75	0	18.75	True		STRIP2	exon	G	G	G	A	A	T	G	7	129458242	129458243	+	5004	internal
7	129831211	129831212	-	129831213	rt-arrest	0.854299	0,3,0,0	0,15,0,0	*	0,9,0,0	C	18	9	16.67	0	16.67	True		UBE2H	three_prime_utr	G	A	A	C	T	G	C	7	129839741	129839742	-	8530	internal
7	129831945	129831946	-	129831947	rt-arrest	1.11023	0,0,0,4	0,12,0,0	*	0,13,0,0	C	16	13	25	0	25	True		UBE2H	three_prime_utr	C	C	C	C	T	T	T	7	129839741	129839742	-	7796	internal
7	129832082	129832083	-	129832084	rt-arrest	0.862771	0,0,2,1	0,13,0,0	*	0,10,0,0	C	16	10	18.75	0	18.75	True		UBE2H	three_prime_utr	T	C	A	C	C	A	C	7	129839741	129839742	-	7659	internal
7	129832240	129832241	-	129832242	rt-arrest	1.42276	0,3,0,3	0,10,0,0	*	0,4,0,0	C	16	4	37.5	0	37.5	True		UBE2H	three_prime_utr	T	C	C	C	T	T	A	7	129839741	129839742	-	7501	internal
7	129832494	129832495	-	129832496	rt-arrest	1.25208	0,0,0,5	20,0,0,0	*	9,0,0,0	A	25	9	20	0	20	True		UBE2H	three_prime_utr	T	G	T	A	T	G	T	7	129839741	129839742	-	7247	internal
7	129832700	129832701	-	129832702	rt-arrest	0.862771	0,0,0,3	0,13,0,0	*	0,11,0,0	C	16	11	18.75	0	18.75	True		UBE2H	three_prime_utr	G	A	C	C	C	C	A	7	129839741	129839742	-	7041	internal
7	129832766	129832767	-	129832768	rt-arrest	0.858461	0,0,0,3	0,0,0,14	*	0,0,0,12	T	17	12	17.65	0	17.65	True		UBE2H	three_prime_utr	T	A	A	T	T	A	C	7	129839741	129839742	-	6975	internal
7	129833659	129833660	-	129833661	rt-arrest	1.2475	1,0,4,0	22,0,0,0	*	20,0,0,0	A	27	20	18.52	0	18.52	True		UBE2H	three_prime_utr	A	A	T	A	G	G	A	7	129839741	129839742	-	6082	internal
7	129833803	129833804	-	129833805	rt-arrest	1.0814	0,0,0,4	0,0,0,20	*	0,0,0,12	T	24	12	16.67	0	16.67	True		UBE2H	three_prime_utr	G	C	T	T	G	T	G	7	129839741	129839742	-	5938	internal
7	129833924	129833925	-	129833926	rt-arrest	1.07683	0,4,0,0	0,22,0,0	*	0,11,0,0	C	26	11	15.38	0	15.38	True		UBE2H	three_prime_utr	G	G	A	C	C	A	T	7	129839741	129839742	-	5817	internal
7	129834341	129834342	-	129834343	rt-arrest	0.854299	0,0,0,3	0,0,0,15	*	0,0,0,11	T	18	11	16.67	0	16.67	True		UBE2H	three_prime_utr	C	A	T	T	T	T	T	7	129839741	129839742	-	5400	internal
7	129834907	129834908	-	129834909	rt-arrest	2.04771	0,18,0,0	0,25,0,0	*	0,13,0,0	C	43	13	41.86	0	41.86	True	True	UBE2H	three_prime_utr	A	G	A	C	T	A	T	7	129839741	129839742	-	4834	internal
7	130129447	130129448	+	130129447	rt-arrest	0.862771	0,0,0,3	0,0,0,13	*	0,0,0,4	T	16	4	18.75	0	18.75	True		KLHDC10	exon	A	T	T	T	G	T	G	7	130141731	130141732	+	12284	internal
7	130130757	130130758	+	130130757	rt-arrest	1.41148	0,6,0,0	0,12,0,0	*	0,4,0,0	C	18	4	33.33	0	33.33	True		KLHDC10	three_prime_utr	G	G	A	C	T	G	T	7	130141731	130141732	+	10974	internal
7	130165586	130165587	-	130165588	rt-arrest	0.858461	0,0,1,2	0,0,14,0	*	0,0,4,0	G	17	4	17.65	0	17.65	True		TMEM209	three_prime_utr	G	A	G	G	T	T	T	7	130178461	130178462	-	12875	internal
7	130165969	130165970	-	130165971	rt-arrest	0.862771	0,0,0,3	0,0,0,13	*	0,0,0,6	T	16	6	18.75	0	18.75	True		TMEM209	three_prime_utr	C	A	A	T	T	C	T	7	130178461	130178462	-	12492	internal
7	130293162	130293163	+	130293162	rt-arrest	2.99401	0,0,158,0	0,0,170,2	*	0,0,5,0	G	330	5	47.88	0	47.88	True	True	CPA4	five_prime_utr	T	A	T	G	A	C	T	7	130293161	130293162	+	1	cap adjacent
7	130293162	130293163	+	130293162	rt-arrest	2.99401	0,0,158,0	0,0,170,2	*	0,0,5,0	G	330	5	47.88	0	47.88	True	True	CPA4	five_prime_utr	T	A	T	G	A	C	T	7	130293163	130293164	+	1	cap adjacent
7	130293163	130293164	+	130293163	rt-arrest	2.55783	56,1,0,1	326,0,1,0	*	4,0,0,1	A	385	5	15.06	0	15.06	True		CPA4	five_prime_utr	A	T	G	A	C	T	G	7	130293163	130293164	+	0	cap adjacent
7	130323799	130323800	+	130323799	rt-arrest	0.858461	2,0,0,1	14,0,0,0	*	4,0,0,0	A	17	4	17.65	0	17.65	True		CPA4	three_prime_utr	C	T	T	A	C	A	G	7	130308132	130308133	+	15667	internal
7	130323821	130323822	+	130323821	rt-arrest	0.854299	0,0,3,0	0,0,15,0	*	0,0,6,0	G	18	6	16.67	0	16.67	True		CPA4	three_prime_utr	T	C	T	G	G	C	C	7	130308132	130308133	+	15689	internal
7	130441043	130441044	-	130441045	rt-arrest	1.90936	11,0,0,3	24,0,0,0	*	5,0,0,0	A	38	5	36.84	0	36.84	True	True	CEP41	five_prime_utr	A	A	C	A	A	G	G	7	130441056	130441057	-	13	internal
7	130486331	130486332	+	130486331	rt-arrest	2.46788	37,0,0,8	74,0,10,2	*	2,0,1,1	A	131	4	34.35	0	34.35	True	True	MEST	five_prime_utr	A	G	G	A	A	G	C	7	130486336	130486337	+	5	cap adjacent
7	130486332	130486333	+	130486332	rt-arrest	2.59746	60,0,1,0	127,2,0,1	*	3,0,1,0	A	191	4	31.94	0	31.94	True	True	MEST	five_prime_utr	G	G	A	A	G	C	G	7	130486336	130486337	+	4	cap adjacent
7	130486335	130486336	+	130486335	rt-arrest	2.6678	0,0,73,1	0,0,290,0	*	0,0,6,0	G	364	6	20.33	0	20.33	True	True	MEST	five_prime_utr	A	G	C	G	C	A	T	7	130486336	130486337	+	1	cap adjacent
7	130500874	130500875	+	130500874	rt-arrest	1.25465	5,0,0,0	19,0,0,0	*	17,0,0,0	A	24	17	20.83	0	20.83	True		MEST	exon	G	G	A	A	C	T	T	7	130498380	130498381	+	2494	internal
7	130502647	130502648	+	130502647	rt-arrest	1.07902	0,0,0,4	0,0,0,21	*	0,0,0,19	T	25	19	16	0	16	True		MEST	exon	C	T	C	T	T	A	C	7	130498380	130498381	+	4267	internal
7	130505121	130505122	+	130505121	rt-arrest	0.862771	0,0,1,2	0,0,13,0	*	0,0,35,0	G	16	35	18.75	0	18.75	True		MEST	three_prime_utr	T	A	G	G	A	A	G	7	130507660	130507661	+	2539	internal
7	130561124	130561125	-	130561126	rt-arrest	0.862771	1,0,0,2	13,0,0,0	*	5,0,0,0	A	16	5	18.75	0	18.75	True		COPG2	exon	A	T	T	A	C	T	A	7	130564511	130564512	-	3387	internal
7	131327890	131327891	+	131327890	rt-arrest	2.43632	0,0,43,0	0,0,131,0	*	0,0,4,0	G	174	4	24.71	0	24.71	True	True	MKLN1	five_prime_utr	G	G	T	G	C	T	G	7	131327883	131327884	+	7	internal
7	131327890	131327891	+	131327890	rt-arrest	2.43632	0,0,43,0	0,0,131,0	*	0,0,4,0	G	174	4	24.71	0	24.71	True	True	MKLN1	five_prime_utr	G	G	T	G	C	T	G	7	131327897	131327898	+	7	internal
7	131500745	131500746	-	131500747	rt-arrest	1.36563	0,3,0,3	0,30,0,0	*	0,12,0,0	C	36	12	16.67	0	16.67	True		PODXL	three_prime_utr	G	A	A	C	A	C	A	7	131497694	131497695	-	3051	internal
7	131500795	131500796	-	131500797	rt-arrest	1.24544	0,5,0,0	0,23,0,0	*	0,11,0,0	C	28	11	17.86	0	17.86	True		PODXL	three_prime_utr	G	G	A	C	A	G	A	7	131497694	131497695	-	3101	internal
7	131500800	131500801	-	131500802	rt-arrest	1.07902	4,0,0,0	21,0,0,0	*	11,0,0,0	A	25	11	16	0	16	True		PODXL	three_prime_utr	A	C	A	A	A	G	G	7	131497694	131497695	-	3106	internal
7	131500897	131500898	-	131500899	rt-arrest	1.24353	0,5,0,0	0,24,0,0	*	0,6,0,0	C	29	6	17.24	0	17.24	True		PODXL	three_prime_utr	G	G	A	C	A	G	A	7	131497694	131497695	-	3203	internal
7	131500918	131500919	-	131500920	rt-arrest	0.850274	2,1,0,0	0,0,0,16	*	0,0,0,6	T	19	6	15.79	0	15.79	True		PODXL	three_prime_utr	T	C	C	T	C	A	A	7	131497694	131497695	-	3224	internal
7	131501174	131501175	-	131501176	rt-arrest	0.850274	0,3,0,0	16,0,0,0	*	13,0,0,0	A	19	13	15.79	0	15.79	True		PODXL	three_prime_utr	A	A	A	A	T	G	A	7	131497694	131497695	-	3480	internal
7	131501631	131501632	-	131501633	rt-arrest	1.08397	0,2,2,0	0,19,0,0	*	0,12,0,0	C	23	12	17.39	0	17.39	True		PODXL	three_prime_utr	A	A	G	C	T	G	C	7	131497694	131497695	-	3937	internal
7	131501700	131501701	-	131501702	rt-arrest	1.24174	5,0,0,0	25,0,0,0	*	17,0,0,0	A	30	17	16.67	0	16.67	True		PODXL	three_prime_utr	A	T	G	A	C	T	T	7	131497694	131497695	-	4006	internal
7	131501743	131501744	-	131501745	rt-arrest	1.24174	0,0,5,0	0,0,0,25	*	0,0,0,18	T	30	18	16.67	0	16.67	True		PODXL	three_prime_utr	C	A	T	T	G	G	G	7	131497694	131497695	-	4049	internal
7	131502031	131502032	-	131502033	rt-arrest	1.36953	0,6,0,0	0,27,0,0	*	0,13,0,0	C	33	13	18.18	0	18.18	True		PODXL	three_prime_utr	G	G	A	C	T	A	G	7	131506105	131506106	-	4074	internal
7	131502815	131502816	-	131502817	rt-arrest	1.47378	0,7,0,0	0,28,0,0	*	0,10,0,0	C	35	10	20	0	20	True		PODXL	three_prime_utr	G	G	A	C	T	T	T	7	131506105	131506106	-	3290	internal
7	131502823	131502824	-	131502825	rt-arrest	1.24042	5,0,0,0	26,0,0,0	*	8,0,0,0	A	31	8	16.13	0	16.13	True		PODXL	three_prime_utr	C	C	A	A	T	A	T	7	131506105	131506106	-	3282	internal
7	131504044	131504045	-	131504046	rt-arrest	2.56729	0,51,0,4	0,65,0,0	*	0,15,0,0	C	120	15	45.83	0	45.83	True	True	PODXL	three_prime_utr	G	G	A	C	T	T	T	7	131506105	131506106	-	2061	internal
7	131504226	131504227	-	131504228	rt-arrest	2.33342	0,34,0,0	0,86,0,0	*	0,9,0,0	C	120	9	28.33	0	28.33	True	True	PODXL	three_prime_utr	A	G	A	C	T	G	G	7	131506105	131506106	-	1879	internal
7	131504358	131504359	-	131504360	rt-arrest	0.528979	0,18,0,0	0,60,0,0	1,0,0,0	0,13,0,0	C	78	14	23.08	7.14	15.93	True		PODXL	three_prime_utr	G	G	A	C	A	A	C	7	131506105	131506106	-	1747	internal
7	131504379	131504380	-	131504381	rt-arrest	1.79621	0,12,0,0	0,43,0,0	*	0,15,0,0	C	55	15	21.82	0	21.82	True	True	PODXL	three_prime_utr	G	G	A	C	A	G	C	7	131506105	131506106	-	1726	internal
7	132785421	132785422	-	132785423	rt-arrest	2.35902	0,33,0,0	0,23,0,0	*	0,29,0,0	C	56	29	58.93	0	58.93	True	True	CHCHD3	three_prime_utr	G	G	A	C	A	C	T	7	132648688	132648689	-	136733	internal
7	132785649	132785650	-	132785651	rt-arrest	1.07683	0,0,3,1	22,0,0,0	*	33,0,0,0	A	26	33	15.38	0	15.38	True		CHCHD3	three_prime_utr	T	T	G	A	G	A	A	7	132648688	132648689	-	136961	internal
7	133035243	133035244	-	133035245	rt-arrest	0.788808	1,5,1,1	0,24,0,0	1,0,0,1	0,21,0,0	C	32	23	25	8.7	16.3	True		AC008038.1	exon	A	G	C	C	T	A	A	7	133034915	133034916	-	328	internal
7	133035939	133035940	-	133035941	rt-arrest	2.48487	0,169,26,37	5,261,43,69	0,0,16,2	0,93,38,4	C	610	153	38.03	11.76	26.27	True	True	CHCHD3	exon	C	A	G	C	C	T	T	7	133035920	133035921	-	19	internal
7	133035942	133035943	-	133035944	rt-arrest	0.948398	4,17,6,10	0,35,9,6	0,0,2,5	0,4,8,9	C	87	28	42.53	25	17.53	True		CHCHD3	exon	A	T	C	C	A	G	C	7	133035920	133035921	-	22	internal
7	133082086	133082087	-	133082088	rt-arrest	2.66101	67,0,0,6	305,0,0,0	*	7,0,0,0	A	378	7	19.31	0	19.31	True		CHCHD3	five_prime_utr	A	G	G	A	C	C	G	7	133082088	133082089	-	2	cap adjacent
7	133082089	133082090	-	133082091	rt-arrest	2.80332	93,0,5,1	163,0,3,0	*	6,0,0,0	A	265	6	37.36	0	37.36	True	True	CHCHD3	five_prime_utr	C	T	C	A	G	G	A	7	133082088	133082089	-	1	cap adjacent
7	133082089	133082090	-	133082091	rt-arrest	2.80332	93,0,5,1	163,0,3,0	*	6,0,0,0	A	265	6	37.36	0	37.36	True	True	CHCHD3	five_prime_utr	C	T	C	A	G	G	A	7	133082090	133082091	-	1	cap adjacent
7	133253082	133253083	+	133253082	rt-arrest	1.05572	0,0,84,0	0,0,96,0	0,0,2,0	0,0,9,0	G	180	11	46.67	18.18	28.48	True	True	EXOC4	five_prime_utr	A	G	C	G	G	C	T	7	133253078	133253079	+	4	cap adjacent
7	133317373	133317374	+	133317373	rt-arrest	0.862771	0,1,0,2	0,0,0,13	*	0,0,0,8	T	16	8	18.75	0	18.75	True		EXOC4	exon	T	A	C	T	G	C	T	7	133290881	133290882	+	26492	internal
7	133895631	133895632	+	133895631	rt-arrest	0.850274	0,0,0,3	0,16,0,0	*	0,4,0,0	C	19	4	15.79	0	15.79	True		EXOC4	exon	G	A	C	C	T	C	C	7	133895063	133895064	+	568	internal
7	133937914	133937915	+	133937914	rt-arrest	0.858461	2,0,0,1	14,0,0,0	*	7,0,0,0	A	17	7	17.65	0	17.65	True		EXOC4	exon	T	G	A	A	G	T	T	7	133930441	133930442	+	7473	internal
7	134442577	134442578	-	134442579	rt-arrest	2.22705	0,0,28,0	0,0,135,0	*	0,0,94,0	G	163	94	17.18	0	17.18	True		AKR1B1	three_prime_utr	T	T	G	G	A	T	C	7	134448024	134448025	-	5447	internal
7	134459097	134459098	-	134459099	rt-arrest	2.83608	952,4,0,89	3159,6,0,1	0,0,0,2	78,0,0,0	A	4211	80	24.82	2.5	22.32	True	True	AKR1B1	five_prime_utr	C	G	C	A	C	C	G	7	134459098	134459099	-	1	cap adjacent
7	134459099	134459100	-	134459101	rt-arrest	3.14322	2,4,2047,34	2,0,881,8	1,0,6,10	0,0,61,1	G	2978	79	70.08	21.52	48.56	True	True	AKR1B1	five_prime_utr	G	C	C	G	C	A	C	7	134459098	134459099	-	1	cap adjacent
7	134459099	134459100	-	134459101	rt-arrest	3.14322	2,4,2047,34	2,0,881,8	1,0,6,10	0,0,61,1	G	2978	79	70.08	21.52	48.56	True	True	AKR1B1	five_prime_utr	G	C	C	G	C	A	C	7	134459100	134459101	-	1	cap adjacent
7	134459124	134459125	-	134459126	rt-arrest	1.35492	89,1,0,7	282,0,0,3	0,0,0,1	20,0,0,0	A	382	21	25.39	4.76	20.63	True	True	AKR1B1	exon	T	T	T	A	A	A	G	7	134459129	134459130	-	5	cap adjacent
7	134459133	134459134	-	134459135	rt-arrest	2.18866	0,1,25,0	0,0,142,0	*	0,0,9,0	G	168	9	15.48	0	15.48	True		AKR1B1	exon	C	A	C	G	G	G	C	7	134459134	134459135	-	1	cap adjacent
7	134459144	134459145	-	134459146	rt-arrest	1.1444	0,0,51,0	0,0,54,0	0,0,1,0	0,0,7,0	G	105	8	48.57	12.5	36.07	True	True	AKR1B1	exon	T	C	T	G	C	C	G	7	134459134	134459135	-	10	internal
7	134646852	134646853	+	134646852	rt-arrest	2.59509	0,0,60,0	0,0,105,0	*	0,0,4,0	G	165	4	36.36	0	36.36	True	True	BPGM	five_prime_utr	A	G	T	G	A	T	G	7	134646853	134646854	+	1	cap adjacent
7	134646853	134646854	+	134646853	rt-arrest	2.53656	48,0,0,6	167,0,0,1	*	4,0,0,0	A	222	4	24.32	0	24.32	True	True	BPGM	five_prime_utr	G	T	G	A	T	G	A	7	134646853	134646854	+	0	cap adjacent
7	134646855	134646856	+	134646855	rt-arrest	2.58614	0,0,60,1	0,0,231,0	*	0,0,4,0	G	292	4	20.89	0	20.89	True	True	BPGM	five_prime_utr	G	A	T	G	A	G	T	7	134646853	134646854	+	2	cap adjacent
7	134661626	134661627	+	134661626	rt-arrest	1.87732	0,14,0,0	0,57,0,0	*	0,8,0,0	C	71	8	19.72	0	19.72	True		BPGM	exon	G	A	A	C	T	G	T	7	134660421	134660422	+	1205	internal
7	134779632	134779633	+	134779632	rt-arrest	1.89971	0,0,13,1	0,17,11,2	*	0,2,3,0	C	44	5	31.82	0	31.82	True	True	CALD1	five_prime_utr	G	A	G	C	A	G	T	7	134779634	134779635	+	2	cap adjacent
7	134779633	134779634	+	134779633	rt-arrest	1.91112	166,0,2,6	44,0,0,8	0,0,1,1	5,0,0,0	A	226	7	76.99	28.57	48.42	True	True	CALD1	five_prime_utr	A	G	C	A	G	T	G	7	134779634	134779635	+	1	cap adjacent
7	134779636	134779637	+	134779636	rt-arrest	1.09196	0,0,149,1	0,0,300,2	0,0,0,1	0,0,11,1	G	452	13	33.19	7.69	25.49	True	True	CALD1	five_prime_utr	A	G	T	G	T	G	T	7	134779637	134779638	+	1	cap adjacent
7	134935731	134935732	+	134935731	rt-arrest	1.11023	0,4,0,0	0,12,0,0	*	0,12,0,0	C	16	12	25	0	25	True		CALD1	exon	G	C	T	C	C	A	A	7	134941141	134941142	+	5410	internal
7	134968339	134968340	+	134968339	rt-arrest	0.854299	0,0,0,3	0,0,15,0	*	0,0,28,0	G	18	28	16.67	0	16.67	True		CALD1	three_prime_utr	C	A	G	G	T	T	T	7	134965211	134965212	+	3128	internal
7	134968592	134968593	+	134968592	rt-arrest	1.5999	0,8,0,0	0,13,0,0	*	0,31,0,1	C	21	32	38.1	0	38.1	True		CALD1	three_prime_utr	A	G	A	C	T	T	T	7	134965211	134965212	+	3381	internal
7	134968711	134968712	+	134968711	rt-arrest	0.991998	0,7,0,0	0,22,0,0	0,0,0,1	0,20,0,0	C	29	21	24.14	4.76	19.38	True		CALD1	three_prime_utr	G	A	A	C	C	G	T	7	134965211	134965212	+	3500	internal
7	134969411	134969412	+	134969411	rt-arrest	1.09318	0,0,0,4	0,0,16,0	*	0,0,43,0	G	20	43	20	0	20	True		CALD1	three_prime_utr	G	A	A	G	T	T	C	7	134965211	134965212	+	4200	internal
7	134970440	134970441	+	134970440	rt-arrest	0.850274	3,0,0,0	0,0,16,0	*	0,0,24,0	G	19	24	15.79	0	15.79	True		CALD1	three_prime_utr	A	A	A	G	T	A	A	7	134965211	134965212	+	5229	internal
7	135165916	135165917	-	135165918	rt-arrest	1.3829	0,6,0,0	0,20,0,0	*	0,10,0,0	C	26	10	23.08	0	23.08	True		CYREN	three_prime_utr	G	G	A	C	A	A	G	7	135167809	135167810	-	1893	internal
7	135165942	135165943	-	135165944	rt-arrest	1.39461	0,6,0,0	0,16,0,0	*	0,9,0,0	C	22	9	27.27	0	27.27	True		CYREN	three_prime_utr	G	G	A	C	A	G	G	7	135167809	135167810	-	1867	internal
7	135166034	135166035	-	135166036	rt-arrest	0.862771	0,3,0,0	0,13,0,0	*	0,12,0,0	C	16	12	18.75	0	18.75	True		CYREN	three_prime_utr	A	G	A	C	T	G	G	7	135167809	135167810	-	1775	internal
7	135166247	135166248	-	135166249	rt-arrest	1.77139	0,11,0,0	0,22,0,0	*	0,13,0,0	C	33	13	33.33	0	33.33	True		CYREN	three_prime_utr	A	G	A	C	A	G	T	7	135167809	135167810	-	1562	internal
7	135166256	135166257	-	135166258	rt-arrest	1.09686	0,4,0,0	0,15,0,0	*	0,11,0,0	C	19	11	21.05	0	21.05	True		CYREN	three_prime_utr	G	A	A	C	C	A	A	7	135167809	135167810	-	1553	internal
7	135166446	135166447	-	135166448	rt-arrest	1.85555	0,13,0,0	0,31,0,0	*	0,7,0,0	C	44	7	29.55	0	29.55	True	True	CYREN	three_prime_utr	G	G	A	C	A	C	T	7	135167809	135167810	-	1363	internal
7	135166748	135166749	-	135166750	rt-arrest	2.1595	0,22,0,0	0,21,0,1	*	0,7,0,0	C	44	7	50	0	50	True	True	CYREN	three_prime_utr	G	G	A	C	A	G	T	7	135167809	135167810	-	1061	internal
7	135167775	135167776	-	135167777	rt-arrest	1.36204	6,0,0,0	33,0,0,0	*	4,0,0,0	A	39	4	15.38	0	15.38	True		CYREN	stop_codon	A	T	G	A	A	T	G	7	135167809	135167810	-	34	internal
7	135170706	135170707	-	135170708	rt-arrest	2.31888	34,0,0,0	166,0,0,0	*	4,0,0,0	A	200	4	17	0	17	True		CYREN	five_prime_utr	G	C	C	A	G	T	G	7	135170695	135170696	-	11	internal
7	135557927	135557928	+	135557927	rt-arrest	2.5489	0,0,54,1	0,0,140,0	*	0,0,7,0	G	195	7	28.21	0	28.21	True	True	NUP205	five_prime_utr	T	C	T	G	T	T	A	7	135557932	135557933	+	5	cap adjacent
7	135557930	135557931	+	135557930	rt-arrest	2.35597	36,0,0,1	208,0,0,0	*	7,0,0,0	A	245	7	15.1	0	15.1	True		NUP205	five_prime_utr	G	T	T	A	G	T	G	7	135557932	135557933	+	2	cap adjacent
7	135577038	135577039	+	135577038	rt-arrest	1.26379	0,3,0,2	0,16,0,0	*	0,6,0,0	C	21	6	23.81	0	23.81	True		NUP205	exon	G	T	T	C	T	T	A	7	135557932	135557933	+	19106	internal
7	135662513	135662514	+	135662513	rt-arrest	2.55616	53,0,3,0	146,0,0,0	*	21,0,0,1	A	202	22	27.72	0	27.72	True	True	STMP1	five_prime_utr	G	G	T	A	G	G	C	7	135662514	135662515	+	1	cap adjacent
7	135927272	135927273	-	135927274	rt-arrest	1.0814	2,2,0,0	20,0,0,0	*	25,0,0,0	A	24	25	16.67	0	16.67	True		MTPN	three_prime_utr	T	A	A	A	C	C	C	7	135927450	135927451	-	178	internal
7	135929365	135929366	-	135929367	rt-arrest	0.936593	0,0,0,3	0,0,13,0	0,0,0,1	0,0,28,0	G	16	29	18.75	3.45	15.3	True		MTPN	three_prime_utr	T	A	T	G	T	G	A	7	135927450	135927451	-	1915	internal
7	135929585	135929586	-	135929587	rt-arrest	1.11023	0,0,4,0	0,0,0,12	*	0,0,0,20	T	16	20	25	0	25	True		MTPN	three_prime_utr	G	T	G	T	T	G	A	7	135927450	135927451	-	2135	internal
7	135977350	135977351	-	135977352	rt-arrest	2.72452	77,0,3,4	263,0,1,0	*	9,0,1,0	A	348	10	24.14	0	24.14	True	True	MTPN	five_prime_utr	T	A	A	A	G	G	T	7	135977353	135977354	-	3	cap adjacent
7	135977357	135977358	-	135977359	rt-arrest	2.42072	36,0,3,1	63,0,0,0	*	4,0,0,0	A	103	4	38.83	0	38.83	True	True	MTPN	five_prime_utr	G	G	A	A	G	T	G	7	135977359	135977360	-	2	cap adjacent
7	135977358	135977359	-	135977360	rt-arrest	2.02351	18,0,0,0	40,0,6,1	*	2,0,2,0	A	65	4	27.69	0	27.69	True	True	MTPN	five_prime_utr	C	G	G	A	A	G	T	7	135977359	135977360	-	1	cap adjacent
7	137876947	137876948	-	137876949	rt-arrest	0.862771	3,0,0,0	13,0,0,0	*	10,0,0,0	A	16	10	18.75	0	18.75	True		CREB3L2	three_prime_utr	G	T	C	A	T	A	C	7	137847092	137847093	-	29855	internal
7	137879362	137879363	-	137879364	rt-arrest	1.10094	0,4,0,0	0,14,0,0	*	0,10,0,0	C	18	10	22.22	0	22.22	True		CREB3L2	three_prime_utr	A	C	A	C	C	T	G	7	137847092	137847093	-	32270	internal
7	137879401	137879402	-	137879403	rt-arrest	0.850274	0,0,0,3	0,0,16,0	*	0,0,10,0	G	19	10	15.79	0	15.79	True		CREB3L2	three_prime_utr	T	C	T	G	A	C	A	7	137847092	137847093	-	32309	internal
7	137879848	137879849	-	137879850	rt-arrest	0.858461	0,3,0,0	0,14,0,0	*	0,4,0,0	C	17	4	17.65	0	17.65	True		CREB3L2	three_prime_utr	C	T	C	C	A	G	G	7	137847092	137847093	-	32756	internal
7	137880327	137880328	-	137880329	rt-arrest	1.10094	0,4,0,0	0,14,0,0	*	0,4,0,0	C	18	4	22.22	0	22.22	True		CREB3L2	three_prime_utr	G	G	A	C	T	T	C	7	137847092	137847093	-	33235	internal
7	137908341	137908342	-	137908343	rt-arrest	1.09686	0,2,0,2	0,15,0,0	*	0,4,0,0	C	19	4	21.05	0	21.05	True		CREB3L2	three_prime_utr	C	C	C	C	T	T	C	7	137928269	137928270	-	19928	internal
7	138585072	138585073	+	138585072	rt-arrest	2.04325	0,16,0,0	0,6,0,0	*	0,6,0,0	C	22	6	72.73	0	72.73	True		TRIM24	three_prime_utr	G	G	A	C	G	T	T	7	138554770	138554771	+	30302	internal
7	138837851	138837852	-	138837853	rt-arrest	0.854299	3,0,0,0	15,0,0,0	*	9,0,0,0	A	18	9	16.67	0	16.67	True		KIAA1549	three_prime_utr	A	C	C	A	A	A	A	7	138799560	138799561	-	38291	internal
7	138918524	138918525	-	138918526	rt-arrest	1.11023	0,0,0,4	12,0,0,0	*	4,0,0,0	A	16	4	25	0	25	True		KIAA1549	exon	T	G	C	A	T	T	T	7	138876465	138876466	-	42059	internal
7	139109108	139109109	-	139109110	rt-arrest	0.862771	0,0,0,3	0,13,0,0	*	0,4,0,0	C	16	4	18.75	0	18.75	True		ZC3HAV1	exon	C	G	T	C	G	C	A	7	139109354	139109355	-	246	internal
7	139133777	139133778	+	139133777	rt-arrest	2.24283	27,0,0,1	70,0,0,0	*	4,0,0,0	A	98	4	28.57	0	28.57	True	True	TTC26	five_prime_utr	G	A	C	A	G	A	A	7	139133776	139133777	+	1	cap adjacent
7	139133777	139133778	+	139133777	rt-arrest	2.24283	27,0,0,1	70,0,0,0	*	4,0,0,0	A	98	4	28.57	0	28.57	True	True	TTC26	five_prime_utr	G	A	C	A	G	A	A	7	139133778	139133779	+	1	cap adjacent
7	139345639	139345640	+	139345639	rt-arrest	1.24174	5,0,0,0	25,0,0,0	*	24,0,0,0	A	30	24	16.67	0	16.67	True		FMC1	exon	A	G	G	A	G	T	C	7	139341360	139341361	+	4279	internal
7	139359913	139359914	+	139359913	rt-arrest	2.20721	0,0,27,0	0,0,146,0	*	0,0,6,0	G	173	6	15.61	0	15.61	True		FMC1-LUC7L2	five_prime_utr	G	G	T	G	G	C	G	7	139359912	139359913	+	1	cap adjacent
7	139407258	139407259	+	139407258	rt-arrest	1.07683	0,2,0,2	0,0,0,22	*	0,0,0,22	T	26	22	15.38	0	15.38	True		FMC1-LUC7L2	three_prime_utr	G	A	C	T	T	C	A	7	139416125	139416126	+	8867	internal
7	140454561	140454562	-	140454563	rt-arrest	1.27145	0,5,0,0	0,14,0,0	*	0,5,0,0	C	19	5	26.32	0	26.32	True		MKRN1	three_prime_utr	G	G	A	C	T	T	G	7	140455911	140455912	-	1350	internal
7	140455206	140455207	-	140455208	rt-arrest	1.08677	0,0,4,0	18,0,0,0	*	10,0,0,0	A	22	10	18.18	0	18.18	True		MKRN1	three_prime_utr	A	T	G	A	A	G	G	7	140455911	140455912	-	705	internal
7	140456855	140456856	-	140456857	rt-arrest	0.862771	0,0,0,3	13,0,0,0	*	12,0,0,0	A	16	12	18.75	0	18.75	True		MKRN1	three_prime_utr	T	T	G	A	G	G	C	7	140456919	140456920	-	64	internal
7	140479360	140479361	-	140479362	rt-arrest	2.10642	0,0,22,0	0,0,115,1	*	0,0,4,0	G	138	4	15.94	0	15.94	True		MKRN1	five_prime_utr	G	C	T	G	T	G	T	7	140479355	140479356	-	5	cap adjacent
7	140479363	140479364	-	140479365	rt-arrest	2.47662	0,0,45,0	0,0,62,0	*	0,0,4,0	G	107	4	42.06	0	42.06	True	True	MKRN1	five_prime_utr	T	T	T	G	C	T	G	7	140479368	140479369	-	5	cap adjacent
7	140696701	140696702	+	140696701	rt-arrest	0.587219	23,0,3,1	91,0,1,0	0,0,0,1	13,0,0,1	A	119	15	22.69	6.67	16.02	True		NDUFB2	five_prime_utr	G	G	C	A	G	G	G	7	140696708	140696709	+	7	internal
7	140696707	140696708	+	140696707	rt-arrest	2.94878	0,1,141,0	0,0,202,2	*	0,0,29,0	G	346	29	41.04	0	41.04	True	True	NDUFB2	five_prime_utr	G	G	C	G	A	G	G	7	140696708	140696709	+	1	cap adjacent
7	141014951	141014952	-	141014953	rt-arrest	2.22759	0,27,0,0	0,61,0,2	*	0,5,0,0	C	90	5	30	0	30	True	True	MRPS33	five_prime_utr	G	G	C	C	T	T	C	7	141014952	141014953	-	1	cap adjacent
7	141652972	141652973	+	141652972	rt-arrest	0.858461	0,3,0,0	14,0,0,0	*	7,0,0,0	A	17	7	17.65	0	17.65	True		AGK	three_prime_utr	G	G	G	A	C	C	A	7	141649131	141649132	+	3841	internal
7	141738341	141738342	+	141738341	rt-arrest	0.853272	0,0,6,0	0,0,11,0	0,0,1,0	0,0,11,0	G	17	12	35.29	8.33	26.96	True		SSBP1	five_prime_utr	G	G	C	G	A	G	C	7	141738334	141738335	+	7	internal
7	141738342	141738343	+	141738342	rt-arrest	0.431671	4,0,0,1	17,0,0,0	0,0,1,0	11,0,0,1	A	22	13	22.73	7.69	15.03	True		SSBP1	five_prime_utr	G	C	G	A	G	C	T	7	141738334	141738335	+	8	internal
7	141738348	141738349	+	141738348	rt-arrest	2.41366	0,0,38,0	0,0,35,0	*	0,0,15,0	G	73	15	52.05	0	52.05	True	True	SSBP1	five_prime_utr	T	T	T	G	C	G	T	7	141738358	141738359	+	10	internal
7	141738357	141738358	+	141738357	rt-arrest	1.95472	0,0,53,0	0,0,113,1	0,0,1,0	0,0,26,6	G	167	33	31.74	3.03	28.71	True	True	SSBP1	five_prime_utr	C	C	T	G	T	G	C	7	141738358	141738359	+	1	cap adjacent
7	141738361	141738362	+	141738361	rt-arrest	2.54749	0,0,56,0	0,0,228,0	*	0,0,39,0	G	284	39	19.72	0	19.72	True		SSBP1	five_prime_utr	T	G	C	G	C	C	G	7	141738358	141738359	+	3	cap adjacent
7	141738364	141738365	+	141738364	rt-arrest	2.67906	0,0,76,0	0,0,297,0	*	0,0,42,0	G	373	42	20.38	0	20.38	True	True	SSBP1	five_prime_utr	G	C	C	G	G	A	A	7	141738365	141738366	+	1	cap adjacent
7	141738371	141738372	+	141738371	rt-arrest	2.13598	99,1,0,20	519,0,0,0	0,0,0,2	69,0,1,4	A	639	76	18.78	2.63	16.15	True		SSBP1	five_prime_utr	G	T	G	A	T	C	C	7	141738365	141738366	+	6	internal
7	143263468	143263469	+	143263468	rt-arrest	1.90692	0,0,15,0	1,0,80,0	*	0,0,5,0	G	96	5	15.62	0	15.62	True		GSTK1	five_prime_utr	T	C	C	G	G	G	A	7	143263471	143263472	+	3	cap adjacent
7	143263470	143263471	+	143263470	rt-arrest	2.39384	6,0,33,0	13,0,98,0	*	0,0,5,0	G	150	5	26	0	26	True	True	GSTK1	five_prime_utr	C	G	G	G	A	A	A	7	143263471	143263472	+	1	cap adjacent
7	143268919	143268920	+	143268919	rt-arrest	1.3913	0,6,0,0	0,17,0,0	*	0,27,0,0	C	23	27	26.09	0	26.09	True		GSTK1	three_prime_utr	G	G	A	C	T	C	G	7	143263496	143263497	+	5423	internal
7	143292646	143292647	+	143292646	rt-arrest	0.854299	0,0,0,3	0,0,0,15	*	0,0,0,4	T	18	4	16.67	0	16.67	True		CASP2	exon	C	C	T	T	T	T	C	7	143291618	143291619	+	1028	internal
7	143305690	143305691	+	143305690	rt-arrest	0.862771	0,0,0,3	0,0,13,0	*	0,0,5,0	G	16	5	18.75	0	18.75	True		CASP2	three_prime_utr	C	A	A	G	G	C	A	7	143298516	143298517	+	7174	internal
7	143388531	143388532	+	143388531	rt-arrest	0.854299	0,0,0,3	15,0,0,0	*	12,0,0,0	A	18	12	16.67	0	16.67	True		ZYX	exon	G	C	C	A	G	C	C	7	143387889	143387890	+	642	internal
7	143388853	143388854	+	143388853	rt-arrest	1.08677	0,2,0,2	0,0,0,18	*	0,0,0,12	T	22	12	18.18	0	18.18	True		ZYX	exon	T	G	C	T	T	C	A	7	143387889	143387890	+	964	internal
7	143389909	143389910	+	143389909	rt-arrest	1.48012	0,0,5,2	0,0,24,0	*	0,0,16,0	G	31	16	22.58	0	22.58	True		ZYX	exon	C	T	G	G	C	C	G	7	143387889	143387890	+	2020	internal
7	143390633	143390634	+	143390633	rt-arrest	1.08397	0,1,1,2	0,19,0,0	*	0,21,0,0	C	23	21	17.39	0	17.39	True		ZYX	exon	G	G	A	C	G	G	T	7	143387889	143387890	+	2744	internal
7	148730137	148730138	+	148730137	rt-arrest	1.26379	3,2,0,0	16,0,0,0	*	5,0,0,0	A	21	5	23.81	0	23.81	True		CUL1	exon	C	G	G	A	G	C	C	7	148729999	148730000	+	138	internal
7	148754056	148754057	+	148754056	rt-arrest	0.858461	0,0,3,0	0,0,14,0	*	0,0,12,0	G	17	12	17.65	0	17.65	True		CUL1	exon	A	A	A	G	G	G	G	7	148729999	148730000	+	24057	internal
7	148800636	148800637	+	148800636	rt-arrest	0.854299	3,0,0,0	0,0,15,0	*	0,0,14,0	G	18	14	16.67	0	16.67	True		CUL1	three_prime_utr	A	A	A	G	A	A	T	7	148821012	148821013	+	20376	internal
7	148800683	148800684	+	148800683	rt-arrest	1.5999	0,8,0,0	0,13,0,0	*	0,17,0,0	C	21	17	38.1	0	38.1	True		CUL1	three_prime_utr	G	G	A	C	C	T	C	7	148821012	148821013	+	20329	internal
7	148800782	148800783	+	148800782	rt-arrest	1.93793	0,14,0,0	0,13,0,0	*	0,5,0,0	C	27	5	51.85	0	51.85	True		CUL1	three_prime_utr	G	G	A	C	A	C	C	7	148821012	148821013	+	20230	internal
7	148813989	148813990	-	148813991	rt-arrest	0.858461	3,0,0,0	14,0,0,0	*	10,0,0,0	A	17	10	17.65	0	17.65	True		EZH2	three_prime_utr	G	C	A	A	G	A	A	7	148811823	148811824	-	2166	internal
7	148826528	148826529	-	148826530	rt-arrest	0.850274	0,0,0,3	0,0,0,16	*	0,0,0,13	T	19	13	15.79	0	15.79	True		EZH2	three_prime_utr	A	G	C	T	T	A	C	7	148811823	148811824	-	14705	internal
7	149005912	149005913	-	149005914	rt-arrest	1.0814	0,0,0,4	0,20,0,0	*	0,18,0,0	C	24	18	16.67	0	16.67	True		PDIA4	exon	C	A	G	C	T	T	T	7	149006283	149006284	-	371	internal
7	149011987	149011988	-	149011989	rt-arrest	0.965069	0,0,6,0	0,0,19,0	0,0,1,0	0,0,20,0	G	25	21	24	4.76	19.24	True		PDIA4	exon	C	A	T	G	A	T	C	7	149006283	149006284	-	5704	internal
7	149207418	149207419	+	149207418	rt-arrest	0.854299	0,0,0,3	0,0,0,15	*	0,0,0,6	T	18	6	16.67	0	16.67	True		ZNF282	exon	G	T	G	T	G	G	G	7	149206636	149206637	+	782	internal
7	149225617	149225618	+	149225617	rt-arrest	0.858461	0,0,0,3	0,0,0,14	*	0,0,0,6	T	17	6	17.65	0	17.65	True		ZNF282	three_prime_utr	A	G	T	T	C	T	C	7	149212308	149212309	+	13309	internal
7	150328650	150328651	+	150328650	rt-arrest	1.39823	0,0,0,6	0,0,0,15	*	0,0,0,4	T	21	4	28.57	0	28.57	True		ZBED6CL	five_prime_utr	G	A	A	T	C	A	G	7	150323355	150323356	+	5295	internal
7	150329270	150329271	+	150329270	rt-arrest	0.862771	3,0,0,0	13,0,0,0	*	4,0,0,0	A	16	4	18.75	0	18.75	True		ZBED6CL	five_prime_utr	A	A	G	A	G	T	G	7	150323355	150323356	+	5915	internal
7	150330138	150330139	+	150330138	rt-arrest	0.854299	0,3,0,0	0,15,0,0	*	0,5,0,0	C	18	5	16.67	0	16.67	True		ZBED6CL	five_prime_utr	C	C	A	C	C	T	G	7	150323355	150323356	+	6783	internal
7	150330176	150330177	+	150330176	rt-arrest	1.39461	0,6,0,0	0,16,0,0	*	0,4,0,0	C	22	4	27.27	0	27.27	True		ZBED6CL	five_prime_utr	G	G	A	C	T	C	C	7	150323355	150323356	+	6821	internal
7	150331017	150331018	+	150331017	rt-arrest	1.72586	0,10,0,0	0,17,0,0	*	0,4,0,0	C	27	4	37.04	0	37.04	True		ZBED6CL	exon	A	G	A	C	C	G	T	7	150337483	150337484	+	6466	internal
7	150331716	150331717	+	150331716	rt-arrest	0.858461	3,0,0,0	14,0,0,0	*	6,0,0,0	A	17	6	17.65	0	17.65	True		ZBED6CL	three_prime_utr	A	A	A	A	G	T	G	7	150337483	150337484	+	5767	internal
7	150336842	150336843	+	150336842	rt-arrest	1.24544	3,0,0,2	0,23,0,0	*	0,5,0,0	C	28	5	17.86	0	17.86	True		LRRC61	five_prime_utr	C	A	T	C	C	C	A	7	150337483	150337484	+	641	internal
7	150336900	150336901	+	150336900	rt-arrest	1.62717	0,9,0,0	0,36,0,0	*	0,6,0,0	C	45	6	20	0	20	True		LRRC61	exon	G	G	A	C	T	G	C	7	150337483	150337484	+	583	internal
7	150336987	150336988	+	150336987	rt-arrest	1.99668	0,17,0,0	0,41,0,0	*	0,4,0,0	C	58	4	29.31	0	29.31	True	True	LRRC61	exon	G	G	A	C	T	G	G	7	150337483	150337484	+	496	internal
7	150337037	150337038	+	150337037	rt-arrest	1.79033	0,12,0,0	0,52,0,0	*	0,4,0,0	C	64	4	18.75	0	18.75	True		LRRC61	exon	G	G	A	C	C	T	A	7	150337483	150337484	+	446	internal
7	150337400	150337401	+	150337400	rt-arrest	1.23885	0,5,0,0	0,27,0,0	*	0,5,0,0	C	32	5	15.62	0	15.62	True		LRRC61	exon	G	G	A	C	A	G	C	7	150337483	150337484	+	83	internal
7	150337548	150337549	+	150337548	rt-arrest	1.09686	0,0,4,0	0,0,0,15	*	0,0,0,13	T	19	13	21.05	0	21.05	True		AC005586.2	exon	G	A	G	T	G	C	T	7	150337483	150337484	+	65	internal
7	150337883	150337884	+	150337883	rt-arrest	0.858461	0,0,1,2	0,0,0,14	*	0,0,0,11	T	17	11	17.65	0	17.65	True		AC005586.2	three_prime_utr	T	G	C	T	G	C	C	7	150337483	150337484	+	400	internal
7	150340458	150340459	-	150340460	rt-arrest	2.08316	21,0,0,0	110,0,0,0	*	6,0,0,0	A	131	6	16.03	0	16.03	True		RARRES2	exon	A	C	C	A	G	T	G	7	150341629	150341630	-	1171	internal
7	150341660	150341661	-	150341662	rt-arrest	1.09686	2,0,0,2	15,0,0,0	*	5,0,0,0	A	19	5	21.05	0	21.05	True		RARRES2	five_prime_utr	G	A	G	A	A	G	A	7	150341660	150341661	-	0	cap adjacent
7	150371697	150371698	+	150371697	rt-arrest	1.82867	0,12,0,1	0,71,0,0	*	0,4,0,0	C	84	4	15.48	0	15.48	True		AC073111.3	three_prime_utr	A	G	A	C	G	C	T	7	150371164	150371165	+	533	internal
7	150372653	150372654	+	150372653	rt-arrest	1.36563	3,3,0,0	30,0,0,0	*	5,0,0,0	A	36	5	16.67	0	16.67	True		AC073111.3	three_prime_utr	C	A	A	A	C	C	C	7	150371164	150371165	+	1489	internal
7	150372947	150372948	+	150372947	rt-arrest	2.29027	0,31,0,0	0,79,0,0	*	0,10,0,0	C	110	10	28.18	0	28.18	True	True	AC073111.3	three_prime_utr	A	G	A	C	G	G	T	7	150371164	150371165	+	1783	internal
7	150373044	150373045	+	150373044	rt-arrest	2.23613	1,27,0,0	1,88,0,0	*	0,18,0,0	C	117	18	23.93	0	23.93	True	True	AC073111.3	three_prime_utr	G	G	A	C	A	A	T	7	150371164	150371165	+	1880	internal
7	150373732	150373733	+	150373732	rt-arrest	1.76734	0,9,0,2	0,23,0,1	*	0,28,0,0	C	35	28	31.43	0	31.43	True		AC073111.3	three_prime_utr	G	G	A	C	T	G	C	7	150371164	150371165	+	2568	internal
7	150373809	150373810	+	150373809	rt-arrest	1.74778	0,11,0,0	0,39,0,0	*	0,28,0,0	C	50	28	22	0	22	True	True	AC073111.3	three_prime_utr	G	G	A	C	A	C	C	7	150371164	150371165	+	2645	internal
7	151064949	151064950	+	151064949	rt-arrest	1.25465	5,0,0,0	19,0,0,0	*	7,0,0,0	A	24	7	20.83	0	20.83	True		SLC4A2	exon	T	C	C	A	A	A	G	7	151062634	151062635	+	2315	internal
7	151066561	151066562	+	151066561	rt-arrest	0.850274	0,0,1,2	0,0,0,16	*	0,0,0,6	T	19	6	15.79	0	15.79	True		SLC4A2	exon	C	A	G	T	G	G	C	7	151070354	151070355	+	3793	internal
7	151070273	151070274	+	151070273	rt-arrest	0.850274	0,0,0,3	0,0,0,16	*	0,0,0,6	T	19	6	15.79	0	15.79	True		SLC4A2	exon	G	G	C	T	G	A	G	7	151070354	151070355	+	81	internal
7	151070770	151070771	+	151070770	rt-arrest	0.854299	0,0,0,3	0,15,0,0	*	0,8,0,0	C	18	8	16.67	0	16.67	True		SLC4A2	exon	C	G	G	C	T	C	C	7	151070717	151070718	+	53	internal
7	151074225	151074226	+	151074225	rt-arrest	0.850274	0,0,3,0	0,0,0,16	*	0,0,0,11	T	19	11	15.79	0	15.79	True		SLC4A2	exon	T	C	A	T	G	G	C	7	151075983	151075984	+	1758	internal
7	151074235	151074236	+	151074235	rt-arrest	1.07902	0,4,0,0	0,21,0,0	*	0,15,0,0	C	25	15	16	0	16	True		SLC4A2	exon	C	A	C	C	T	T	C	7	151075983	151075984	+	1748	internal
7	151074718	151074719	+	151074718	rt-arrest	0.858461	0,0,0,3	0,0,14,0	*	0,0,13,0	G	17	13	17.65	0	17.65	True		SLC4A2	exon	A	A	A	G	A	G	G	7	151075983	151075984	+	1265	internal
7	151076176	151076177	+	151076176	rt-arrest	1.36563	0,6,0,0	0,0,30,0	*	0,0,25,0	G	36	25	16.67	0	16.67	True		SLC4A2	exon	A	G	A	G	A	T	G	7	151075983	151075984	+	193	internal
7	151077703	151077704	-	151077705	rt-arrest	1.08397	0,0,4,0	0,19,0,0	*	0,7,0,0	C	23	7	17.39	0	17.39	True		FASTK	exon	A	T	A	C	C	G	G	7	151077512	151077513	-	191	internal
7	151078643	151078644	-	151078645	rt-arrest	0.858461	0,1,0,2	0,14,0,0	*	0,7,0,0	C	17	7	17.65	0	17.65	True		FASTK	exon	T	G	G	C	C	C	G	7	151078911	151078912	-	268	internal
7	151078654	151078655	-	151078656	rt-arrest	0.862771	0,0,0,3	0,13,0,0	*	0,7,0,0	C	16	7	18.75	0	18.75	True		FASTK	exon	G	G	C	C	C	A	G	7	151078911	151078912	-	257	internal
7	151080808	151080809	-	151080810	rt-arrest	2.14196	21,0,0,2	70,0,0,0	*	5,0,0,0	A	93	5	24.73	0	24.73	True	True	FASTK	five_prime_utr	G	C	T	A	T	C	T	7	151080809	151080810	-	1	cap adjacent
7	151083465	151083466	-	151083467	rt-arrest	2.1183	0,0,22,0	0,0,71,0	*	0,0,4,0	G	93	4	23.66	0	23.66	True	True	TMUB1	five_prime_utr	C	C	C	G	A	G	G	7	151083493	151083494	-	28	internal
7	151213781	151213782	-	151213783	rt-arrest	1.23737	0,0,0,5	0,0,0,28	*	0,0,0,8	T	33	8	15.15	0	15.15	True		ABCF2	three_prime_utr	T	A	C	T	C	T	G	7	151210378	151210379	-	3403	internal
7	151213876	151213877	-	151213878	rt-arrest	1.64171	0,9,0,0	0,25,0,0	*	0,4,0,0	C	34	4	26.47	0	26.47	True		ABCF2	three_prime_utr	G	G	A	C	A	G	T	7	151210378	151210379	-	3498	internal
7	151213974	151213975	-	151213976	rt-arrest	1.77598	0,11,0,0	0,20,0,0	*	0,5,0,0	C	31	5	35.48	0	35.48	True		ABCF2	three_prime_utr	G	G	A	C	C	C	T	7	151210378	151210379	-	3596	internal
7	151214952	151214953	-	151214954	rt-arrest	0.854299	0,0,0,3	0,0,15,0	*	0,0,9,0	G	18	9	16.67	0	16.67	True		ABCF2	exon	G	A	C	G	C	C	C	7	151210378	151210379	-	4574	internal
7	151214958	151214959	-	151214960	rt-arrest	0.854299	3,0,0,0	15,0,0,0	*	9,0,0,0	A	18	9	16.67	0	16.67	True		ABCF2	exon	A	C	C	A	T	C	G	7	151210378	151210379	-	4580	internal
7	151215696	151215697	-	151215698	rt-arrest	1.10094	0,0,0,4	0,0,0,14	*	0,0,0,8	T	18	8	22.22	0	22.22	True		ABCF2	exon	A	C	C	T	T	T	G	7	151210378	151210379	-	5318	internal
7	151227191	151227192	-	151227193	rt-arrest	2.86088	0,0,117,0	0,0,333,0	*	0,0,17,0	G	450	17	26	0	26	True	True	ABCF2	five_prime_utr	T	C	T	G	T	T	G	7	151227205	151227206	-	14	internal
7	151233498	151233499	+	151233498	rt-arrest	1.58821	0,8,0,0	0,16,0,0	*	0,6,0,0	C	24	6	33.33	0	33.33	True		CHPF2	five_prime_utr	G	G	A	C	C	G	A	7	151232499	151232500	+	999	internal
7	151233837	151233838	+	151233837	rt-arrest	1.97317	1,13,0,0	0,6,0,0	*	0,12,0,0	C	20	12	70	0	70	True		CHPF2	five_prime_utr	G	G	A	C	A	A	T	7	151232499	151232500	+	1338	internal
7	151233900	151233901	+	151233900	rt-arrest	0.858461	3,0,0,0	14,0,0,0	*	7,0,0,0	A	17	7	17.65	0	17.65	True		CHPF2	five_prime_utr	T	T	G	A	C	C	C	7	151232499	151232500	+	1401	internal
7	151235146	151235147	+	151235146	rt-arrest	1.42276	0,6,0,0	0,10,0,0	*	0,4,0,0	C	16	4	37.5	0	37.5	True		CHPF2	exon	G	A	A	C	C	G	T	7	151235451	151235452	+	305	internal
7	151235210	151235211	+	151235210	rt-arrest	0.854299	0,3,0,0	0,15,0,0	*	0,5,0,0	C	18	5	16.67	0	16.67	True		CHPF2	exon	G	C	T	C	C	A	G	7	151235451	151235452	+	241	internal
7	151235293	151235294	+	151235293	rt-arrest	1.09318	0,4,0,0	0,16,0,0	*	0,6,0,0	C	20	6	20	0	20	True		CHPF2	exon	A	C	A	C	T	T	T	7	151235451	151235452	+	158	internal
7	151235395	151235396	+	151235395	rt-arrest	1.11023	0,4,0,0	0,12,0,0	*	0,4,0,0	C	16	4	25	0	25	True		CHPF2	exon	A	G	A	C	C	T	G	7	151235451	151235452	+	56	internal
7	151235397	151235398	+	151235397	rt-arrest	0.854299	0,3,0,0	0,0,0,15	*	0,0,0,4	T	18	4	16.67	0	16.67	True		CHPF2	exon	A	C	C	T	G	T	A	7	151235451	151235452	+	54	internal
7	151237489	151237490	+	151237489	rt-arrest	1.26743	0,5,0,0	0,15,0,0	*	0,5,0,0	C	20	5	25	0	25	True		CHPF2	three_prime_utr	G	G	A	C	T	A	C	7	151238421	151238422	+	932	internal
7	151341798	151341799	+	151341798	rt-arrest	1.36803	0,0,6,0	0,0,28,0	*	0,0,4,0	G	34	4	17.65	0	17.65	True		NUB1	exon	G	C	T	G	C	C	G	7	151341804	151341805	+	6	internal
7	151341801	151341802	+	151341801	rt-arrest	1.74971	0,0,11,0	0,0,37,0	*	0,0,4,1	G	48	5	22.92	0	22.92	True	True	NUB1	exon	G	C	C	G	C	A	T	7	151341804	151341805	+	3	cap adjacent
7	151341802	151341803	+	151341802	rt-arrest	1.61814	0,2,4,3	0,47,0,0	*	0,4,1,0	C	56	5	16.07	0	16.07	True		NUB1	exon	C	C	G	C	A	T	C	7	151341804	151341805	+	2	cap adjacent
7	151341803	151341804	+	151341803	rt-arrest	1.7881	7,0,0,5	56,0,0,0	*	4,0,0,0	A	68	4	17.65	0	17.65	True		NUB1	five_prime_utr	C	G	C	A	T	C	C	7	151341804	151341805	+	1	cap adjacent
7	151341807	151341808	+	151341807	rt-arrest	2.06596	0,0,18,2	0,0,75,1	*	0,0,6,1	G	96	7	20.83	0	20.83	True	True	NUB1	five_prime_utr	T	C	C	G	G	G	C	7	151341804	151341805	+	3	cap adjacent
7	151341811	151341812	+	151341811	rt-arrest	2.43896	41,0,0,2	116,0,0,1	*	9,0,0,0	A	160	9	26.88	0	26.88	True	True	NUB1	five_prime_utr	G	G	C	A	C	T	C	7	151341812	151341813	+	1	cap adjacent
7	151341823	151341824	+	151341823	rt-arrest	2.70206	0,0,79,0	0,0,207,1	*	0,0,16,0	G	287	16	27.53	0	27.53	True	True	NUB1	five_prime_utr	G	T	C	G	C	G	G	7	151341812	151341813	+	11	internal
7	151367916	151367917	+	151367916	rt-arrest	0.858461	0,0,2,1	0,14,0,0	*	0,11,0,0	C	17	11	17.65	0	17.65	True		NUB1	exon	G	A	T	C	C	G	A	7	151368733	151368734	+	817	internal
7	152094288	152094289	+	152094288	rt-arrest	1.11023	0,4,0,0	0,12,0,0	*	0,9,0,0	C	16	9	25	0	25	True		GALNT11	exon	G	G	A	C	A	G	T	7	152093991	152093992	+	297	internal
7	152121780	152121781	+	152121780	rt-arrest	1.28612	5,0,0,0	0,0,11,0	*	0,0,5,0	G	16	5	31.25	0	31.25	True		GALNT11	three_prime_utr	G	G	A	G	A	A	G	7	152128879	152128880	+	7099	internal
7	152646962	152646963	-	152646964	rt-arrest	0.854299	0,3,0,0	0,15,0,0	*	0,9,0,0	C	18	9	16.67	0	16.67	True		XRCC2	three_prime_utr	A	G	A	C	A	G	A	7	152664004	152664005	-	17042	internal
7	152647214	152647215	-	152647216	rt-arrest	1.4022	0,6,0,0	0,14,0,0	*	0,7,0,0	C	20	7	30	0	30	True		XRCC2	three_prime_utr	A	G	A	C	A	C	T	7	152664004	152664005	-	16790	internal
7	152647224	152647225	-	152647226	rt-arrest	1.42276	0,6,0,0	0,10,0,0	*	0,7,0,0	C	16	7	37.5	0	37.5	True		XRCC2	three_prime_utr	G	G	A	C	A	T	G	7	152664004	152664005	-	16780	internal
7	152648824	152648825	-	152648826	rt-arrest	1.88857	0,13,0,0	0,15,0,0	*	0,5,0,0	C	28	5	46.43	0	46.43	True		XRCC2	exon	G	G	A	C	A	T	A	7	152664004	152664005	-	15180	internal
7	152676140	152676141	-	152676142	rt-arrest	2.6037	55,0,1,4	72,0,0,1	*	6,0,0,0	A	133	6	45.11	0	45.11	True	True	XRCC2	five_prime_utr	C	G	C	A	G	T	T	7	152676141	152676142	-	1	cap adjacent
7	155298463	155298464	+	155298463	rt-arrest	0.858461	0,3,0,0	0,14,0,0	*	0,5,0,0	C	17	5	17.65	0	17.65	True		INSIG1	exon	C	G	C	C	C	A	G	7	155298561	155298562	+	98	internal
7	155308437	155308438	+	155308437	rt-arrest	0.862771	3,0,0,0	0,0,13,0	*	0,0,55,0	G	16	55	18.75	0	18.75	True		INSIG1	three_prime_utr	G	G	A	G	A	A	T	7	155301607	155301608	+	6830	internal
7	155308749	155308750	+	155308749	rt-arrest	0.854299	2,1,0,0	0,15,0,0	*	0,48,0,0	C	18	48	16.67	0	16.67	True		INSIG1	three_prime_utr	A	A	A	C	A	A	A	7	155301607	155301608	+	7142	internal
7	155309567	155309568	+	155309567	rt-arrest	0.850274	0,0,0,3	0,0,0,16	*	0,2,0,61	T	19	63	15.79	0	15.79	True		INSIG1	three_prime_utr	T	T	T	T	A	A	A	7	155301607	155301608	+	7960	internal
7	155644380	155644381	-	155644382	rt-arrest	0.862771	0,3,0,0	0,13,0,0	*	0,4,0,0	C	16	4	18.75	0	18.75	True		AC009403.1	exon	G	A	G	C	C	G	G	7	155644377	155644378	-	3	cap adjacent
7	155680796	155680797	+	155680796	rt-arrest	0.862771	3,0,0,0	13,0,0,0	*	8,0,0,0	A	16	8	18.75	0	18.75	True		RBM33	exon	C	G	A	A	G	C	T	7	155680669	155680670	+	127	internal
7	155700814	155700815	+	155700814	rt-arrest	0.854299	3,0,0,0	0,0,15,0	*	0,0,5,0	G	18	5	16.67	0	16.67	True		RBM33	exon	G	A	A	G	A	A	T	7	155700891	155700892	+	77	internal
7	155745393	155745394	+	155745393	rt-arrest	0.854299	0,3,0,0	0,15,0,0	*	0,6,0,0	C	18	6	16.67	0	16.67	True		RBM33	three_prime_utr	A	G	A	C	T	C	A	7	155746419	155746420	+	1026	internal
7	157174940	157174941	+	157174940	rt-arrest	0.858461	0,0,0,3	0,0,0,14	*	0,0,0,8	T	17	8	17.65	0	17.65	True		UBE3C	exon	T	A	A	T	T	A	A	7	157192368	157192369	+	17428	internal
7	157174967	157174968	+	157174967	rt-arrest	0.858461	3,0,0,0	14,0,0,0	*	6,0,0,0	A	17	6	17.65	0	17.65	True		UBE3C	exon	A	G	C	A	G	T	T	7	157192368	157192369	+	17401	internal
7	157183882	157183883	+	157183882	rt-arrest	0.854299	0,0,0,3	0,15,0,0	*	0,10,0,0	C	18	10	16.67	0	16.67	True		UBE3C	exon	G	C	C	C	T	C	T	7	157192368	157192369	+	8486	internal
7	157192325	157192326	+	157192325	rt-arrest	2.27179	0,26,0,1	0,17,0,0	*	0,11,0,0	C	44	11	61.36	0	61.36	True	True	UBE3C	intron	G	G	G	C	T	T	C	7	157192368	157192369	+	43	internal
7	157192329	157192330	+	157192329	rt-arrest	2.2816	0,30,0,0	0,59,0,2	*	0,12,0,0	C	91	12	32.97	0	32.97	True	True	UBE3C	intron	T	T	C	C	T	T	T	7	157192368	157192369	+	39	internal
7	157267690	157267691	+	157267690	rt-arrest	1.1055	0,0,0,4	13,0,0,0	*	6,0,0,0	A	17	6	23.53	0	23.53	True		UBE3C	exon	A	C	G	A	G	A	C	7	157256687	157256688	+	11003	internal
7	157267945	157267946	+	157267945	rt-arrest	2.13356	0,20,0,0	0,12,0,0	*	0,17,0,0	C	32	17	62.5	0	62.5	True		UBE3C	three_prime_utr	G	G	A	C	A	T	T	7	157256687	157256688	+	11258	internal
7	157268449	157268450	+	157268449	rt-arrest	0.854299	0,0,0,3	0,0,0,15	*	0,0,0,11	T	18	11	16.67	0	16.67	True		UBE3C	three_prime_utr	C	A	C	T	T	T	G	7	157256687	157256688	+	11762	internal
7	157337004	157337005	+	157337004	rt-arrest	1.95317	0,0,12,4	0,0,2,54	*	0,0,2,2	T	72	4	22.22	0	22.22	True	True	DNAJB6	five_prime_utr	T	C	C	T	G	T	T	7	157337004	157337005	+	0	cap adjacent
7	157337005	157337006	+	157337005	rt-arrest	2.36395	0,0,33,3	0,0,67,11	*	0,0,4,0	G	114	4	31.58	0	31.58	True	True	DNAJB6	five_prime_utr	C	C	T	G	T	T	T	7	157337004	157337005	+	1	cap adjacent
7	157337009	157337010	+	157337009	rt-arrest	2.10554	0,0,21,1	1,0,119,3	*	0,0,4,0	G	145	4	15.17	0	15.17	True		DNAJB6	five_prime_utr	T	T	T	G	T	T	G	7	157337010	157337011	+	1	cap adjacent
7	157337012	157337013	+	157337012	rt-arrest	2.29135	0,0,30,2	0,0,149,0	*	0,0,5,0	G	181	5	17.68	0	17.68	True		DNAJB6	five_prime_utr	G	T	T	G	T	T	G	7	157337010	157337011	+	2	cap adjacent
7	157337015	157337016	+	157337015	rt-arrest	2.34396	0,0,32,4	0,1,189,1	*	0,0,5,0	G	227	5	15.86	0	15.86	True		DNAJB6	five_prime_utr	G	T	T	G	G	A	G	7	157337010	157337011	+	5	cap adjacent
7	157385710	157385711	+	157385710	rt-arrest	1.25744	0,5,0,0	0,18,0,0	*	0,9,0,0	C	23	9	21.74	0	21.74	True		DNAJB6	three_prime_utr	G	A	A	C	A	T	T	7	157381821	157381822	+	3889	internal
7	157385916	157385917	+	157385916	rt-arrest	0.854299	0,0,0,3	0,0,15,0	*	0,0,7,0	G	18	7	16.67	0	16.67	True		DNAJB6	three_prime_utr	T	G	A	G	T	C	T	7	157381821	157381822	+	4095	internal
7	157385966	157385967	+	157385966	rt-arrest	1.50373	0,6,0,1	0,15,0,0	*	0,10,0,0	C	22	10	31.82	0	31.82	True		DNAJB6	three_prime_utr	G	G	A	C	C	T	G	7	157381821	157381822	+	4145	internal
7	157417324	157417325	+	157417324	rt-arrest	1.09686	0,4,0,0	0,0,15,0	*	0,0,11,0	G	19	11	21.05	0	21.05	True		DNAJB6	three_prime_utr	T	T	T	G	G	T	T	7	157381821	157381822	+	35503	internal
7	158631555	158631556	-	158631557	rt-arrest	1.0814	0,0,2,2	0,0,19,1	*	0,0,16,0	G	24	16	16.67	0	16.67	True		NCAPG2	three_prime_utr	A	A	G	G	G	T	G	7	158623449	158623450	-	8106	internal
7	158631575	158631576	-	158631577	rt-arrest	0.858461	1,0,2,0	14,0,0,0	*	16,0,0,0	A	17	16	17.65	0	17.65	True		NCAPG2	three_prime_utr	A	A	T	A	A	C	C	7	158623449	158623450	-	8126	internal
7	158655246	158655247	-	158655248	rt-arrest	1.11023	4,0,0,0	12,0,0,0	*	13,0,0,0	A	16	13	25	0	25	True		NCAPG2	three_prime_utr	A	G	A	A	G	G	A	7	158665232	158665233	-	9986	internal
7	158683373	158683374	-	158683375	rt-arrest	1.1055	0,0,0,4	0,0,13,0	*	0,0,19,0	G	17	19	23.53	0	23.53	True		NCAPG2	exon	A	A	T	G	A	T	T	7	158689895	158689896	-	6522	internal
7	158690646	158690647	-	158690648	rt-arrest	1.2475	3,0,0,2	22,0,0,0	*	30,0,0,0	A	27	30	18.52	0	18.52	True		NCAPG2	exon	G	G	G	A	G	A	A	7	158689895	158689896	-	751	internal
7	158704781	158704782	-	158704783	rt-arrest	2.70881	0,0,80,0	0,0,195,0	*	0,0,19,0	G	275	19	29.09	0	29.09	True	True	NCAPG2	five_prime_utr	G	G	C	G	C	C	G	7	158704798	158704799	-	17	internal
7	158704802	158704803	-	158704804	rt-arrest	2.30495	30,0,2,0	82,0,0,0	*	7,0,0,0	A	114	7	28.07	0	28.07	True	True	NCAPG2	five_prime_utr	G	G	G	A	G	G	G	7	158704804	158704805	-	2	cap adjacent
7	158704803	158704804	-	158704805	rt-arrest	1.91223	0,0,14,1	0,0,66,0	*	0,0,7,0	G	81	7	18.52	0	18.52	True		NCAPG2	five_prime_utr	C	G	G	G	A	G	G	7	158704804	158704805	-	1	cap adjacent
7	158704805	158704806	-	158704807	rt-arrest	1.74072	0,0,11,0	0,0,47,1	*	0,0,5,0	G	59	5	18.64	0	18.64	True		NCAPG2	five_prime_utr	A	C	C	G	G	G	A	7	158704804	158704805	-	1	cap adjacent
7	158704808	158704809	-	158704810	rt-arrest	1.46622	6,0,0,1	32,0,2,0	*	5,0,0,0	A	41	5	17.07	0	17.07	True		NCAPG2	five_prime_utr	A	C	G	A	C	C	G	7	158704804	158704805	-	4	cap adjacent
7	158704809	158704810	-	158704811	rt-arrest	1.87245	0,2,11,0	0,0,21,0	*	0,0,5,0	G	34	5	38.24	0	38.24	True		NCAPG2	five_prime_utr	G	A	C	G	A	C	C	7	158704804	158704805	-	5	cap adjacent
7	158733948	158733949	-	158733950	rt-arrest	0.850274	0,3,0,0	0,16,0,0	*	0,21,0,0	C	19	21	15.79	0	15.79	True		ESYT2	three_prime_utr	G	G	A	C	T	C	T	7	158744217	158744218	-	10269	internal
7	158734033	158734034	-	158734035	rt-arrest	0.858461	0,3,0,0	0,0,0,14	*	0,0,0,19	T	17	19	17.65	0	17.65	True		ESYT2	three_prime_utr	C	A	T	T	G	A	A	7	158744217	158744218	-	10184	internal
7	158737120	158737121	-	158737122	rt-arrest	1.50767	0,0,2,5	0,14,0,0	*	0,9,0,0	C	21	9	33.33	0	33.33	True		ESYT2	exon	T	T	A	C	C	A	G	7	158744217	158744218	-	7097	internal
7	158741544	158741545	-	158741546	rt-arrest	1.1055	4,0,0,0	0,13,0,0	*	0,4,0,0	C	17	4	23.53	0	23.53	True		ESYT2	exon	C	G	G	C	A	A	A	7	158744217	158744218	-	2673	internal
7	158743545	158743546	-	158743547	rt-arrest	1.23737	2,0,0,3	28,0,0,0	*	13,0,0,0	A	33	13	15.15	0	15.15	True		ESYT2	exon	A	A	G	A	T	G	A	7	158744217	158744218	-	672	internal
7	158759535	158759536	-	158759537	rt-arrest	1.1055	0,0,0,4	0,13,0,0	*	0,9,0,0	C	17	9	23.53	0	23.53	True		ESYT2	exon	G	G	T	C	T	T	T	7	158744217	158744218	-	15318	internal
7	158788083	158788084	-	158788085	rt-arrest	1.11023	0,0,0,4	12,0,0,0	*	14,0,0,0	A	16	14	25	0	25	True		ESYT2	exon	G	G	T	A	C	C	A	7	158827641	158827642	-	39558	internal
8	6405823	6405824	-	6405825	rt-arrest	1.10094	2,0,0,2	0,0,0,14	*	0,0,0,4	T	18	4	22.22	0	22.22	True		AC016065.1	exon	A	G	C	T	C	A	A	8	6406542	6406543	-	719	internal
8	6405955	6405956	-	6405957	rt-arrest	0.850274	2,0,1,0	16,0,0,0	*	5,0,0,0	A	19	5	15.79	0	15.79	True		AC016065.1	exon	C	T	G	A	G	G	C	8	6406542	6406543	-	587	internal
8	6414838	6414839	+	6414838	rt-arrest	1.0814	0,0,0,4	0,0,0,20	*	0,0,0,6	T	24	6	16.67	0	16.67	True		MCPH1	exon	A	G	C	T	C	A	G	8	6406643	6406644	+	8195	internal
8	6724911	6724912	+	6724911	rt-arrest	0.862771	3,0,0,0	13,0,0,0	*	8,0,0,0	A	16	8	18.75	0	18.75	True		AGPAT5	three_prime_utr	A	T	A	A	T	A	T	8	6738376	6738377	+	13465	internal
8	6732582	6732583	+	6732582	rt-arrest	1.07902	0,0,0,4	0,0,21,0	*	0,0,8,0	G	25	8	16	0	16	True		AGPAT5	three_prime_utr	A	G	C	G	C	A	G	8	6738376	6738377	+	5794	internal
8	6741705	6741706	+	6741705	rt-arrest	1.08983	1,3,0,0	0,17,0,0	*	0,15,0,0	C	21	15	19.05	0	19.05	True		AGPAT5	three_prime_utr	G	A	G	C	A	A	A	8	6738376	6738377	+	3329	internal
8	6758508	6758509	+	6758508	rt-arrest	1.58821	0,8,0,0	0,16,0,0	*	0,5,0,0	C	24	5	33.33	0	33.33	True		AGPAT5	three_prime_utr	G	A	A	C	T	C	T	8	6747684	6747685	+	10824	internal
8	8317980	8317981	-	8317982	rt-arrest	1.2759	0,5,0,0	0,13,0,0	*	0,5,0,0	C	18	5	27.78	0	27.78	True		PRAG1	three_prime_utr	A	G	A	C	T	A	A	8	8381747	8381748	-	63767	internal
8	9556312	9556313	+	9556312	rt-arrest	1.10094	4,0,0,0	0,0,14,0	*	0,0,4,0	G	18	4	22.22	0	22.22	True		TNKS	exon	G	C	A	G	T	A	A	8	9555932	9555933	+	380	internal
8	10839865	10839866	-	10839867	rt-arrest	2.05794	20,0,0,0	107,0,0,0	*	4,0,0,0	A	127	4	15.75	0	15.75	True		PINX1	five_prime_utr	T	G	C	A	G	T	C	8	10839875	10839876	-	10	internal
8	11802740	11802741	+	11802740	rt-arrest	2.65053	1,0,65,0	0,0,59,0	*	0,0,10,0	G	125	10	52.8	0	52.8	True	True	FDFT1	five_prime_utr	C	T	C	G	A	A	G	8	11802739	11802740	+	1	cap adjacent
8	11802740	11802741	+	11802740	rt-arrest	2.65053	1,0,65,0	0,0,59,0	*	0,0,10,0	G	125	10	52.8	0	52.8	True	True	FDFT1	five_prime_utr	C	T	C	G	A	A	G	8	11802741	11802742	+	1	cap adjacent
8	11838412	11838413	+	11838412	rt-arrest	1.2475	4,0,0,1	22,0,0,0	*	75,0,0,0	A	27	75	18.52	0	18.52	True		FDFT1	three_prime_utr	C	A	G	A	C	C	C	8	11830280	11830281	+	8132	internal
8	11838643	11838644	+	11838643	rt-arrest	1.07902	3,0,0,1	21,0,0,0	*	71,0,0,0	A	25	71	16	0	16	True		FDFT1	three_prime_utr	T	A	A	A	G	T	G	8	11830280	11830281	+	8363	internal
8	11838718	11838719	+	11838718	rt-arrest	0.858461	2,0,0,1	14,0,0,0	*	60,0,0,0	A	17	60	17.65	0	17.65	True		FDFT1	three_prime_utr	A	A	A	A	G	A	A	8	11830280	11830281	+	8438	internal
8	11838775	11838776	+	11838775	rt-arrest	0.862771	2,0,0,1	13,0,0,0	*	59,0,0,0	A	16	59	18.75	0	18.75	True		FDFT1	three_prime_utr	T	A	A	A	C	A	T	8	11830280	11830281	+	8495	internal
8	11845682	11845683	-	11845684	rt-arrest	1.28612	1,3,0,1	0,0,11,0	*	0,0,18,0	G	16	18	31.25	0	31.25	True		CTSB	three_prime_utr	C	T	G	G	A	A	C	8	11845793	11845794	-	111	internal
8	11847056	11847057	-	11847058	rt-arrest	0.862771	3,0,0,0	13,0,0,0	*	16,0,0,0	A	16	16	18.75	0	18.75	True		CTSB	three_prime_utr	A	C	A	A	G	T	C	8	11846391	11846392	-	665	internal
8	11850949	11850950	-	11850951	rt-arrest	0.854299	0,0,0,3	0,0,0,15	*	0,0,0,6	T	18	6	16.67	0	16.67	True		CTSB	exon	G	C	C	T	G	C	A	8	11850047	11850048	-	902	internal
8	15730703	15730704	+	15730703	rt-arrest	1.25744	5,0,0,0	18,0,0,0	*	29,0,0,0	A	23	29	21.74	0	21.74	True		TUSC3	exon	G	G	C	A	G	A	A	8	15743444	15743445	+	12741	internal
8	17230607	17230608	-	17230609	rt-arrest	1.1055	0,0,4,0	0,0,13,0	*	0,0,15,1	G	17	16	23.53	0	23.53	True		CNOT7	three_prime_utr	C	A	T	G	G	C	C	8	17234860	17234861	-	4253	internal
8	17551826	17551827	+	17551826	rt-arrest	1.09318	0,4,0,0	0,0,16,0	*	0,0,10,0	G	20	10	20	0	20	True		SLC7A2	exon	T	T	T	G	C	T	T	8	17538870	17538871	+	12956	internal
8	17565027	17565028	+	17565027	rt-arrest	1.1055	0,0,0,4	0,13,0,0	*	0,12,0,0	C	17	12	23.53	0	23.53	True		SLC7A2	exon	A	T	G	C	T	T	A	8	17576433	17576434	+	11406	internal
8	17565132	17565133	+	17565132	rt-arrest	2.13356	0,20,0,0	0,12,0,0	*	0,6,0,0	C	32	6	62.5	0	62.5	True		SLC7A2	exon	A	G	A	C	A	A	G	8	17576433	17576434	+	11301	internal
8	17565288	17565289	+	17565288	rt-arrest	1.58193	0,8,0,0	0,17,0,1	*	0,4,0,0	C	26	4	30.77	0	30.77	True		SLC7A2	three_prime_utr	G	G	A	C	A	G	C	8	17576433	17576434	+	11145	internal
8	17567576	17567577	+	17567576	rt-arrest	0.858461	0,0,0,3	0,0,0,14	*	0,0,0,12	T	17	12	17.65	0	17.65	True		SLC7A2	three_prime_utr	A	T	C	T	G	T	G	8	17576433	17576434	+	8857	internal
8	17568848	17568849	+	17568848	rt-arrest	0.850274	3,0,0,0	16,0,0,0	*	15,0,0,0	A	19	15	15.79	0	15.79	True		SLC7A2	three_prime_utr	C	A	G	A	G	C	T	8	17576433	17576434	+	7585	internal
8	17569092	17569093	+	17569092	rt-arrest	1.27145	5,0,0,0	14,0,0,0	*	11,0,0,0	A	19	11	26.32	0	26.32	True		SLC7A2	three_prime_utr	G	G	G	A	G	C	A	8	17576433	17576434	+	7341	internal
8	17644963	17644964	-	17644965	rt-arrest	0.862771	0,3,0,0	0,0,0,13	*	0,0,0,8	T	16	8	18.75	0	18.75	True		MTUS1	three_prime_utr	C	C	C	T	C	C	C	8	17647278	17647279	-	2315	internal
8	17645201	17645202	-	17645203	rt-arrest	0.854299	0,3,0,0	0,15,0,0	*	0,6,0,0	C	18	6	16.67	0	16.67	True		MTUS1	three_prime_utr	G	T	T	C	A	G	C	8	17647278	17647279	-	2077	internal
8	17645257	17645258	-	17645259	rt-arrest	1.07902	0,0,0,4	0,0,0,21	*	0,0,0,8	T	25	8	16	0	16	True		MTUS1	three_prime_utr	C	C	C	T	G	T	C	8	17647278	17647279	-	2021	internal
8	17645680	17645681	-	17645682	rt-arrest	2.28432	0,28,0,0	0,20,0,0	*	0,6,0,0	C	48	6	58.33	0	58.33	True	True	MTUS1	three_prime_utr	G	G	A	C	G	T	T	8	17647278	17647279	-	1598	internal
8	17645708	17645709	-	17645710	rt-arrest	0.862771	1,0,0,2	0,0,0,13	*	0,0,0,7	T	16	7	18.75	0	18.75	True		MTUS1	three_prime_utr	A	T	T	T	A	A	A	8	17647278	17647279	-	1570	internal
8	17646024	17646025	-	17646026	rt-arrest	1.08983	0,4,0,0	0,17,0,0	*	0,7,0,0	C	21	7	19.05	0	19.05	True		MTUS1	three_prime_utr	G	G	A	C	C	T	G	8	17647278	17647279	-	1254	internal
8	17754576	17754577	-	17754578	rt-arrest	1.94055	0,13,0,0	0,5,0,0	*	0,8,0,0	C	18	8	72.22	0	72.22	True		MTUS1	exon	G	G	A	C	T	G	A	8	17755011	17755012	-	435	internal
8	17935624	17935625	+	17935624	rt-arrest	1.09686	4,0,0,0	15,0,0,0	*	7,0,0,0	A	19	7	21.05	0	21.05	True		PCM1	exon	A	G	G	A	G	G	T	8	17937176	17937177	+	1552	internal
8	17957601	17957602	+	17957601	rt-arrest	0.858461	0,2,0,1	0,0,14,0	*	0,0,11,0	G	17	11	17.65	0	17.65	True		PCM1	exon	G	A	G	G	A	G	G	8	17957658	17957659	+	57	internal
8	18057127	18057128	-	18057129	rt-arrest	0.854299	0,0,0,3	0,0,0,15	*	0,0,0,14	T	18	14	16.67	0	16.67	True		ASAH1	three_prime_utr	A	C	T	T	C	T	A	8	18059163	18059164	-	2036	internal
8	18057160	18057161	-	18057162	rt-arrest	0.862771	0,3,0,0	0,13,0,0	*	0,16,0,0	C	16	16	18.75	0	18.75	True		ASAH1	three_prime_utr	G	G	A	C	A	G	T	8	18059163	18059164	-	2003	internal
8	18084087	18084088	-	18084089	rt-arrest	1.97283	0,0,17,0	0,0,94,0	*	0,0,5,0	G	111	5	15.32	0	15.32	True		ASAH1	three_prime_utr	G	G	A	G	T	C	C	8	18084088	18084089	-	1	cap adjacent
8	18210142	18210143	+	18210142	rt-arrest	1.68644	9,0,0,1	43,0,0,0	*	4,0,0,0	A	53	4	18.87	0	18.87	True		NAT1	five_prime_utr	T	G	C	A	T	T	C	8	18210134	18210135	+	8	internal
8	19395311	19395312	+	19395311	rt-arrest	0.854299	0,0,0,3	0,0,0,15	*	0,0,0,7	T	18	7	16.67	0	16.67	True		SH2D4A	three_prime_utr	T	A	C	T	C	T	A	8	19363809	19363810	+	31502	internal
8	19395480	19395481	+	19395480	rt-arrest	1.73623	0,10,0,0	0,14,0,0	*	0,4,0,0	C	24	4	41.67	0	41.67	True		SH2D4A	three_prime_utr	G	G	A	C	C	T	T	8	19363809	19363810	+	31671	internal
8	19823933	19823934	+	19823933	rt-arrest	0.858461	3,0,0,0	14,0,0,0	*	22,0,0,0	A	17	22	17.65	0	17.65	True		INTS10	exon	A	A	T	A	G	A	A	8	19823895	19823896	+	38	internal
8	19833182	19833183	+	19833182	rt-arrest	0.854299	0,0,3,0	0,0,15,0	*	0,0,25,1	G	18	26	16.67	0	16.67	True		INTS10	three_prime_utr	A	A	A	G	G	C	G	8	19832101	19832102	+	1081	internal
8	19833286	19833287	+	19833286	rt-arrest	1.08983	0,0,0,4	0,0,0,17	*	0,0,0,30	T	21	30	19.05	0	19.05	True		INTS10	three_prime_utr	A	G	C	T	G	G	C	8	19832101	19832102	+	1185	internal
8	19939252	19939253	+	19939252	rt-arrest	2.41123	0,0,306,1	0,0,83,0	0,0,1,0	0,0,8,0	G	390	9	78.72	11.11	67.61	True	True	LPL	five_prime_utr	A	G	T	G	T	C	A	8	19939253	19939254	+	1	cap adjacent
8	19939255	19939256	+	19939255	rt-arrest	2.7785	94,0,1,2	429,1,0,0	*	13,0,0,0	A	527	13	18.41	0	18.41	True		LPL	five_prime_utr	G	T	C	A	G	A	C	8	19939256	19939257	+	1	cap adjacent
8	19965471	19965472	+	19965471	rt-arrest	1.68422	0,10,0,0	0,46,0,0	*	0,49,0,1	C	56	50	17.86	0	17.86	True		LPL	three_prime_utr	A	G	A	C	A	G	T	8	19956005	19956006	+	9466	internal
8	19965550	19965551	+	19965550	rt-arrest	2.07038	0,20,0,0	0,65,0,0	*	0,46,0,0	C	85	46	23.53	0	23.53	True	True	LPL	three_prime_utr	A	G	A	C	A	G	T	8	19956005	19956006	+	9545	internal
8	19965702	19965703	+	19965702	rt-arrest	1.66201	0,21,0,1	0,42,0,0	0,0,0,2	0,31,0,0	C	64	33	34.38	6.06	28.31	True	True	LPL	three_prime_utr	G	G	A	C	T	G	A	8	19956005	19956006	+	9697	internal
8	19966509	19966510	+	19966509	rt-arrest	1.07902	0,0,0,4	0,0,0,21	*	0,0,0,29	T	25	29	16	0	16	True		LPL	three_prime_utr	A	G	A	T	C	T	C	8	19956005	19956006	+	10504	internal
8	19966975	19966976	+	19966975	rt-arrest	1.38827	0,6,0,0	0,18,0,0	*	0,26,0,0	C	24	26	25	0	25	True		LPL	three_prime_utr	A	A	A	C	T	T	T	8	19956005	19956006	+	10970	internal
8	19967152	19967153	+	19967152	rt-arrest	1.10094	4,0,0,0	14,0,0,0	*	24,0,0,0	A	18	24	22.22	0	22.22	True		LPL	three_prime_utr	C	C	A	A	C	T	C	8	19956005	19956006	+	11147	internal
8	20214879	20214880	+	20214879	rt-arrest	1.09686	0,0,0,4	0,0,0,15	*	0,0,0,6	T	19	6	21.05	0	21.05	True		ATP6V1B2	exon	A	G	A	T	T	T	A	8	20218182	20218183	+	3303	internal
8	20214948	20214949	+	20214948	rt-arrest	1.25208	0,0,0,5	0,0,0,20	*	0,0,0,6	T	25	6	20	0	20	True		ATP6V1B2	exon	T	A	T	T	C	T	A	8	20218182	20218183	+	3234	internal
8	20220915	20220916	+	20220915	rt-arrest	0.854299	0,0,0,3	0,0,0,15	*	0,0,0,4	T	18	4	16.67	0	16.67	True		ATP6V1B2	three_prime_utr	T	T	T	T	G	A	C	8	20218182	20218183	+	2733	internal
8	21990859	21990860	+	21990859	rt-arrest	0.862771	3,0,0,0	13,0,0,0	*	11,0,0,0	A	16	11	18.75	0	18.75	True		XPO7	exon	C	A	G	A	C	A	T	8	21991726	21991727	+	867	internal
8	21999260	21999261	+	21999260	rt-arrest	0.854299	0,3,0,0	15,0,0,0	*	6,0,0,0	A	18	6	16.67	0	16.67	True		XPO7	exon	C	A	G	A	C	C	T	8	22002985	22002986	+	3725	internal
8	22177002	22177003	+	22177002	rt-arrest	0.858461	0,3,0,0	0,14,0,0	*	0,10,0,0	C	17	10	17.65	0	17.65	True		BMP1	three_prime_utr	G	G	C	C	A	T	C	8	22179697	22179698	+	2695	internal
8	22177082	22177083	+	22177082	rt-arrest	0.858461	2,0,1,0	14,0,0,0	*	8,0,0,0	A	17	8	17.65	0	17.65	True		BMP1	three_prime_utr	A	A	C	A	C	A	C	8	22179697	22179698	+	2615	internal
8	22192113	22192114	+	22192113	rt-arrest	0.854299	0,0,3,0	0,0,15,0	*	0,0,11,0	G	18	11	16.67	0	16.67	True		BMP1	three_prime_utr	G	G	A	G	G	T	C	8	22192090	22192091	+	23	internal
8	22194448	22194449	+	22194448	rt-arrest	0.854299	0,2,0,1	0,15,0,0	*	0,8,0,0	C	18	8	16.67	0	16.67	True		BMP1	three_prime_utr	C	A	T	C	T	G	C	8	22194215	22194216	+	233	internal
8	22194480	22194481	+	22194480	rt-arrest	0.850274	3,0,0,0	16,0,0,0	*	9,0,0,0	A	19	9	15.79	0	15.79	True		BMP1	three_prime_utr	G	C	C	A	C	A	T	8	22194215	22194216	+	265	internal
8	22194495	22194496	+	22194495	rt-arrest	0.854299	3,0,0,0	15,0,0,0	*	12,0,0,0	A	18	12	16.67	0	16.67	True		BMP1	three_prime_utr	C	C	A	A	C	T	A	8	22194215	22194216	+	280	internal
8	22196764	22196765	+	22196764	rt-arrest	0.854299	2,1,0,0	0,15,0,0	*	0,18,0,0	C	18	18	16.67	0	16.67	True		BMP1	three_prime_utr	C	T	G	C	A	T	C	8	22198416	22198417	+	1652	internal
8	22201261	22201262	+	22201261	rt-arrest	0.862771	3,0,0,0	0,0,13,0	*	0,0,12,0	G	16	12	18.75	0	18.75	True		BMP1	three_prime_utr	T	G	G	G	A	T	G	8	22198416	22198417	+	2845	internal
8	22209516	22209517	+	22209516	rt-arrest	1.2759	4,1,0,0	13,0,0,0	*	12,0,0,0	A	18	12	27.78	0	27.78	True		BMP1	three_prime_utr	A	C	A	A	C	T	A	8	22198416	22198417	+	11100	internal
8	22209535	22209536	+	22209535	rt-arrest	1.50014	0,7,0,0	0,16,0,0	*	0,14,0,0	C	23	14	30.43	0	30.43	True		BMP1	three_prime_utr	G	G	A	C	T	G	T	8	22198416	22198417	+	11119	internal
8	22211892	22211893	+	22211892	rt-arrest	1.39461	0,6,0,0	0,15,0,1	*	0,11,0,0	C	22	11	27.27	0	27.27	True		BMP1	three_prime_utr	G	G	A	C	T	C	C	8	22198416	22198417	+	13476	internal
8	22212095	22212096	+	22212095	rt-arrest	0.862771	0,0,0,3	0,0,0,13	*	0,0,0,8	T	16	8	18.75	0	18.75	True		BMP1	three_prime_utr	C	A	T	T	G	T	A	8	22198416	22198417	+	13679	internal
8	22249273	22249274	+	22249273	rt-arrest	1.4166	0,0,6,0	0,0,11,0	*	0,0,7,0	G	17	7	35.29	0	35.29	True		POLR3D	exon	G	A	C	G	G	A	C	8	22247221	22247222	+	2052	internal
8	22250555	22250556	+	22250555	rt-arrest	0.854299	0,0,0,3	0,0,15,0	*	0,0,4,0	G	18	4	16.67	0	16.67	True		POLR3D	three_prime_utr	A	C	G	G	C	T	G	8	22247221	22247222	+	3334	internal
8	22415870	22415871	+	22415870	rt-arrest	1.08397	3,0,1,0	19,0,0,0	*	7,0,0,0	A	23	7	17.39	0	17.39	True		SLC39A14	exon	C	A	C	A	T	G	A	8	22415127	22415128	+	743	internal
8	22419678	22419679	+	22419678	rt-arrest	2.07494	0,1,0,19	0,0,47,9	*	0,0,12,0	G	76	12	26.32	0	26.32	True	True	SLC39A14	exon	C	A	G	G	A	C	A	8	22415127	22415128	+	4551	internal
8	22419679	22419680	+	22419679	rt-arrest	0.710049	3,0,0,22	48,0,0,28	0,0,0,1	14,0,0,0	A	101	15	24.75	6.67	18.09	True		SLC39A14	exon	A	G	G	A	C	A	G	8	22415127	22415128	+	4552	internal
8	22419680	22419681	+	22419680	rt-arrest	2.13267	0,23,0,0	0,99,2,0	*	0,15,0,0	C	124	15	18.55	0	18.55	True		SLC39A14	exon	G	G	A	C	A	G	A	8	22415127	22415128	+	4553	internal
8	22419721	22419722	+	22419721	rt-arrest	2.20921	0,27,0,0	0,132,0,0	*	0,18,0,0	C	159	18	16.98	0	16.98	True		SLC39A14	three_prime_utr	G	G	A	C	T	G	G	8	22415127	22415128	+	4594	internal
8	22419763	22419764	+	22419763	rt-arrest	2.3468	0,33,0,3	0,163,0,1	*	0,19,0,0	C	200	19	18	0	18	True		SLC39A14	three_prime_utr	G	G	A	C	T	T	A	8	22415127	22415128	+	4636	internal
8	22420142	22420143	+	22420142	rt-arrest	2.04285	0,19,0,0	0,65,0,0	*	0,13,0,0	C	84	13	22.62	0	22.62	True	True	SLC39A14	three_prime_utr	G	G	A	C	C	T	C	8	22415127	22415128	+	5015	internal
8	22420543	22420544	+	22420543	rt-arrest	2.30767	0,31,0,0	0,45,0,0	*	0,14,0,0	C	76	14	40.79	0	40.79	True	True	SLC39A14	three_prime_utr	A	G	A	C	T	T	T	8	22415127	22415128	+	5416	internal
8	22421095	22421096	+	22421095	rt-arrest	1.38827	1,0,1,4	0,0,0,18	*	0,0,0,11	T	24	11	25	0	25	True		SLC39A14	three_prime_utr	T	A	A	T	G	T	G	8	22415127	22415128	+	5968	internal
8	22421096	22421097	+	22421096	rt-arrest	1.08397	0,0,0,4	0,0,19,0	*	0,0,11,0	G	23	11	17.39	0	17.39	True		SLC39A14	three_prime_utr	A	A	T	G	T	G	A	8	22415127	22415128	+	5969	internal
8	22421273	22421274	+	22421273	rt-arrest	1.08677	4,0,0,0	18,0,0,0	*	8,0,0,0	A	22	8	18.18	0	18.18	True		SLC39A14	three_prime_utr	C	T	C	A	G	T	A	8	22415127	22415128	+	6146	internal
8	22421570	22421571	+	22421570	rt-arrest	1.0814	4,0,0,0	20,0,0,0	*	16,0,0,0	A	24	16	16.67	0	16.67	True		SLC39A14	three_prime_utr	A	T	T	A	T	T	G	8	22415127	22415128	+	6443	internal
8	22421619	22421620	+	22421619	rt-arrest	0.854299	0,0,0,3	0,0,15,0	*	0,0,15,0	G	18	15	16.67	0	16.67	True		SLC39A14	three_prime_utr	C	A	A	G	C	T	G	8	22415127	22415128	+	6492	internal
8	22421708	22421709	+	22421708	rt-arrest	0.854299	0,0,0,3	0,0,0,15	*	0,0,0,17	T	18	17	16.67	0	16.67	True		SLC39A14	three_prime_utr	A	T	T	T	A	T	A	8	22415127	22415128	+	6581	internal
8	22571198	22571199	+	22571198	rt-arrest	1.2497	0,0,2,3	21,0,0,0	*	5,0,0,0	A	26	5	19.23	0	19.23	True		SORBS3	exon	C	C	C	A	G	G	A	8	22570944	22570945	+	254	internal
8	22574905	22574906	+	22574905	rt-arrest	0.858461	2,0,0,1	14,0,0,0	*	10,0,0,0	A	17	10	17.65	0	17.65	True		SORBS3	three_prime_utr	C	C	C	A	C	C	C	8	22573337	22573338	+	1568	internal
8	22593968	22593969	+	22593968	rt-arrest	1.08397	0,0,4,0	0,0,19,0	*	0,0,6,0	G	23	6	17.39	0	17.39	True		AC037459.1	three_prime_utr	T	T	G	G	C	A	T	8	22589324	22589325	+	4644	internal
8	22593980	22593981	+	22593980	rt-arrest	1.36697	0,6,0,0	0,29,0,0	*	0,6,0,0	C	35	6	17.14	0	17.14	True		AC037459.1	three_prime_utr	G	G	A	C	A	A	T	8	22589324	22589325	+	4656	internal
8	22594145	22594146	+	22594145	rt-arrest	1.08983	0,2,0,2	0,0,17,0	*	0,0,7,0	G	21	7	19.05	0	19.05	True		AC037459.1	three_prime_utr	G	T	G	G	C	C	A	8	22589324	22589325	+	4821	internal
8	22604756	22604757	+	22604756	rt-arrest	0.363476	35,0,0,1	46,0,0,1	0,0,1,0	3,0,1,0	A	83	5	43.37	20	23.37	True	True	CCAR2	five_prime_utr	C	G	G	A	G	A	G	8	22604763	22604764	+	7	internal
8	22604757	22604758	+	22604757	rt-arrest	2.30396	0,0,32,0	0,0,84,1	*	0,0,5,0	G	117	5	27.35	0	27.35	True	True	CCAR2	five_prime_utr	G	G	A	G	A	G	G	8	22604763	22604764	+	6	internal
8	22604762	22604763	+	22604762	rt-arrest	2.42325	0,0,42,0	0,0,143,0	*	0,0,6,0	G	185	6	22.7	0	22.7	True	True	CCAR2	five_prime_utr	G	G	C	G	C	T	T	8	22604763	22604764	+	1	cap adjacent
8	22616073	22616074	+	22616073	rt-arrest	0.862771	0,3,0,0	0,0,0,13	*	0,0,0,7	T	16	7	18.75	0	18.75	True		CCAR2	exon	T	T	A	T	A	A	G	8	22615533	22615534	+	540	internal
8	22616196	22616197	+	22616196	rt-arrest	1.07683	4,0,0,0	0,22,0,0	*	0,6,0,0	C	26	6	15.38	0	15.38	True		CCAR2	exon	G	C	C	C	A	A	G	8	22615533	22615534	+	663	internal
8	22618643	22618644	+	22618643	rt-arrest	0.858461	3,0,0,0	14,0,0,0	*	5,0,0,0	A	17	5	17.65	0	17.65	True		CCAR2	exon	G	T	G	A	C	C	C	8	22618157	22618158	+	486	internal
8	22620189	22620190	+	22620189	rt-arrest	0.850274	0,0,2,1	0,0,16,0	*	0,0,8,0	G	19	8	15.79	0	15.79	True		CCAR2	three_prime_utr	A	C	G	G	G	A	A	8	22618157	22618158	+	2032	internal
8	22620233	22620234	+	22620233	rt-arrest	1.09318	0,0,0,4	0,0,0,16	*	0,0,0,9	T	20	9	20	0	20	True		CCAR2	three_prime_utr	G	T	T	T	G	C	C	8	22618157	22618158	+	2076	internal
8	22669094	22669095	-	22669096	rt-arrest	2.27361	0,0,30,0	0,0,80,0	*	0,0,6,0	G	110	6	27.27	0	27.27	True	True	BIN3	five_prime_utr	A	A	C	G	A	G	T	8	22669091	22669092	-	3	cap adjacent
8	23018238	23018239	+	23018238	rt-arrest	0.185297	0,9,0,0	0,12,0,0	0,0,0,1	0,3,0,0	C	21	4	42.86	25	17.86	True		RHOBTB2	three_prime_utr	G	G	A	C	A	G	G	8	23007839	23007840	+	10399	internal
8	23021599	23021600	-	23021601	rt-arrest	1.08983	0,4,0,0	0,17,0,0	*	0,9,0,0	C	21	9	19.05	0	19.05	True		TNFRSF10B	three_prime_utr	A	G	C	C	C	C	C	8	23019335	23019336	-	2264	internal
8	23022456	23022457	-	23022458	rt-arrest	2.56323	0,52,0,0	0,24,0,0	*	0,6,0,0	C	76	6	68.42	0	68.42	True	True	TNFRSF10B	three_prime_utr	G	G	A	C	A	C	T	8	23019335	23019336	-	3121	internal
8	23022602	23022603	-	23022604	rt-arrest	1.98757	0,17,0,0	0,54,0,0	*	0,12,0,0	C	71	12	23.94	0	23.94	True	True	TNFRSF10B	three_prime_utr	G	G	A	C	T	C	C	8	23019335	23019336	-	3267	internal
8	23022685	23022686	-	23022687	rt-arrest	1.92428	0,15,0,0	0,44,0,0	*	0,15,0,0	C	59	15	25.42	0	25.42	True	True	TNFRSF10B	three_prime_utr	A	G	A	C	T	C	T	8	23019335	23019336	-	3350	internal
8	23022733	23022734	-	23022735	rt-arrest	1.92094	0,15,0,0	0,49,0,0	*	0,12,0,0	C	64	12	23.44	0	23.44	True	True	TNFRSF10B	three_prime_utr	G	G	A	C	C	A	C	8	23019335	23019336	-	3398	internal
8	23022853	23022854	-	23022855	rt-arrest	2.04285	0,19,0,0	0,65,0,0	*	0,10,0,0	C	84	10	22.62	0	22.62	True	True	TNFRSF10B	three_prime_utr	G	G	A	C	A	C	C	8	23019335	23019336	-	3518	internal
8	23022898	23022899	-	23022900	rt-arrest	2.4516	0,41,0,0	0,32,0,0	*	0,9,0,0	C	73	9	56.16	0	56.16	True	True	TNFRSF10B	three_prime_utr	G	G	A	C	A	A	T	8	23019335	23019336	-	3563	internal
8	23191143	23191144	-	23191145	rt-arrest	1.66349	0,9,0,0	0,16,0,0	*	0,9,0,0	C	25	9	36	0	36	True		TNFRSF10A	three_prime_utr	G	G	A	C	A	T	T	8	23197273	23197274	-	6130	internal
8	23191144	23191145	-	23191146	rt-arrest	0.862771	0,0,3,0	13,0,0,0	*	9,0,0,0	A	16	9	18.75	0	18.75	True		TNFRSF10A	three_prime_utr	G	G	G	A	C	A	T	8	23197273	23197274	-	6129	internal
8	23191306	23191307	-	23191308	rt-arrest	1.81796	0,10,0,1	0,9,0,0	*	0,5,0,0	C	20	5	55	0	55	True		TNFRSF10A	three_prime_utr	A	A	A	C	T	T	G	8	23197273	23197274	-	5967	internal
8	23260749	23260750	+	23260749	rt-arrest	1.74282	0,11,0,0	0,45,0,0	*	0,5,0,0	C	56	5	19.64	0	19.64	True		CHMP7	three_prime_utr	G	G	A	C	A	G	A	8	23259893	23259894	+	856	internal
8	23260805	23260806	+	23260805	rt-arrest	2.33197	0,33,0,0	0,54,0,1	*	0,4,0,0	C	88	4	37.5	0	37.5	True	True	CHMP7	three_prime_utr	G	G	A	C	C	T	G	8	23259893	23259894	+	912	internal
8	23297611	23297612	-	23297613	rt-arrest	1.26379	0,5,0,0	0,16,0,0	*	0,7,0,0	C	21	7	23.81	0	23.81	True		LOXL2	three_prime_utr	T	C	T	C	C	T	C	8	23320005	23320006	-	22394	internal
8	23319978	23319979	-	23319980	rt-arrest	1.24544	0,0,0,5	0,0,0,23	*	0,0,0,6	T	28	6	17.86	0	17.86	True		LOXL2	three_prime_utr	T	T	G	T	G	T	G	8	23320005	23320006	-	27	internal
8	23322256	23322257	-	23322258	rt-arrest	0.862771	3,0,0,0	13,0,0,0	*	4,0,0,0	A	16	4	18.75	0	18.75	True		LOXL2	three_prime_utr	A	C	G	A	G	A	T	8	23320005	23320006	-	2251	internal
8	23333622	23333623	-	23333624	rt-arrest	1.07902	0,0,0,4	21,0,0,0	*	4,0,0,0	A	25	4	16	0	16	True		LOXL2	exon	C	A	G	A	A	T	G	8	23333636	23333637	-	14	internal
8	23404119	23404120	-	23404121	rt-arrest	0.796727	0,1,174,0	0,0,52,0	1,0,1,0	0,0,2,0	G	227	4	77.09	50	27.09	True	True	ENTPD4	five_prime_utr	C	G	C	G	C	G	A	8	23404126	23404127	-	7	internal
8	23566288	23566289	+	23566288	rt-arrest	2.34055	0,32,0,2	0,67,0,0	*	0,8,0,0	C	101	8	33.66	0	33.66	True	True	SLC25A37	exon	G	G	A	C	T	T	T	8	23566683	23566684	+	395	internal
8	23566739	23566740	+	23566739	rt-arrest	1.75507	0,10,0,0	0,10,0,0	*	0,8,0,0	C	20	8	50	0	50	True		SLC25A37	three_prime_utr	G	G	A	C	A	G	C	8	23566776	23566777	+	37	internal
8	23566841	23566842	+	23566841	rt-arrest	1.63165	0,9,0,0	0,32,0,0	*	0,9,0,0	C	41	9	21.95	0	21.95	True	True	SLC25A37	exon	G	G	A	C	T	C	G	8	23566776	23566777	+	65	internal
8	23566945	23566946	+	23566945	rt-arrest	0.730515	0,0,6,0	0,0,14,0	0,0,0,1	0,0,12,0	G	20	13	30	7.69	22.31	True		SLC25A37	exon	A	A	G	G	G	C	T	8	23566776	23566777	+	169	internal
8	23567496	23567497	+	23567496	rt-arrest	0.862771	0,0,3,0	0,0,13,0	*	0,0,13,0	G	16	13	18.75	0	18.75	True		SLC25A37	exon	G	T	G	G	T	G	T	8	23566776	23566777	+	720	internal
8	23568444	23568445	+	23568444	rt-arrest	0.850274	0,0,0,3	0,0,16,0	*	0,0,7,0	G	19	7	15.79	0	15.79	True		SLC25A37	exon	G	T	G	G	G	A	G	8	23566776	23566777	+	1668	internal
8	23571255	23571256	+	23571255	rt-arrest	0.862771	0,0,3,0	0,0,0,13	*	0,0,0,6	T	16	6	18.75	0	18.75	True		SLC25A37	intron	T	C	A	T	T	C	C	8	23566776	23566777	+	4479	internal
8	23571409	23571410	+	23571409	rt-arrest	2.88536	0,117,0,0	0,58,0,0	*	0,11,0,0	C	175	11	66.86	0	66.86	True	True	SLC25A37	three_prime_utr	G	G	A	C	C	G	A	8	23566776	23566777	+	4633	internal
8	23571605	23571606	+	23571605	rt-arrest	2.02895	0,18,0,0	0,40,0,0	*	0,5,0,0	C	58	5	31.03	0	31.03	True	True	SLC25A37	three_prime_utr	G	G	A	C	G	T	C	8	23566776	23566777	+	4829	internal
8	23571700	23571701	+	23571700	rt-arrest	2.21329	0,25,1,1	0,106,0,2	*	0,12,0,0	C	135	12	20	0	20	True		SLC25A37	three_prime_utr	G	G	A	C	G	G	T	8	23566776	23566777	+	4924	internal
8	23572064	23572065	+	23572064	rt-arrest	2.04331	0,19,0,0	0,64,0,0	*	0,17,0,0	C	83	17	22.89	0	22.89	True	True	SLC25A37	three_prime_utr	G	G	A	C	T	T	G	8	23566776	23566777	+	5288	internal
8	23572440	23572441	+	23572440	rt-arrest	0.862771	3,0,0,0	13,0,0,0	*	12,0,0,0	A	16	12	18.75	0	18.75	True		SLC25A37	three_prime_utr	T	G	A	A	C	G	A	8	23566776	23566777	+	5664	internal
8	23573612	23573613	+	23573612	rt-arrest	1.41148	0,6,0,0	0,12,0,0	*	0,11,0,0	C	18	11	33.33	0	33.33	True		SLC25A37	three_prime_utr	G	G	A	C	C	A	T	8	23566776	23566777	+	6836	internal
8	23573710	23573711	+	23573710	rt-arrest	1.07683	0,4,0,0	22,0,0,0	*	13,0,0,0	A	26	13	15.38	0	15.38	True		SLC25A37	three_prime_utr	A	A	G	A	G	C	C	8	23566776	23566777	+	6934	internal
8	23573711	23573712	+	23573711	rt-arrest	1.24353	0,2,3,0	0,0,24,0	*	0,0,13,0	G	29	13	17.24	0	17.24	True		SLC25A37	three_prime_utr	A	G	A	G	C	C	A	8	23566776	23566777	+	6935	internal
8	23573766	23573767	+	23573766	rt-arrest	1.09318	0,0,0,4	0,0,16,0	*	0,0,13,0	G	20	13	20	0	20	True		SLC25A37	three_prime_utr	G	C	T	G	T	G	G	8	23566776	23566777	+	6990	internal
8	23573859	23573860	+	23573859	rt-arrest	1.2475	1,0,0,4	22,0,0,0	*	7,0,0,0	A	27	7	18.52	0	18.52	True		SLC25A37	three_prime_utr	C	C	C	A	C	A	T	8	23566776	23566777	+	7083	internal
8	23574155	23574156	+	23574155	rt-arrest	0.858461	3,0,0,0	14,0,0,0	*	10,0,0,0	A	17	10	17.65	0	17.65	True		SLC25A37	three_prime_utr	G	T	T	A	G	A	G	8	23566776	23566777	+	7379	internal
8	25268855	25268856	+	25268855	rt-arrest	1.09686	4,0,0,0	0,0,15,0	*	0,0,5,0	G	19	5	21.05	0	21.05	True		DOCK5	exon	A	G	A	G	G	A	T	8	25296582	25296583	+	27727	internal
8	25410200	25410201	+	25410200	rt-arrest	0.858461	3,0,0,0	14,0,0,0	*	6,0,0,0	A	17	6	17.65	0	17.65	True		DOCK5	three_prime_utr	C	T	G	A	G	G	T	8	25409997	25409998	+	203	internal
8	25411513	25411514	+	25411513	rt-arrest	0.858461	0,3,0,0	0,14,0,0	*	0,10,0,0	C	17	10	17.65	0	17.65	True		DOCK5	three_prime_utr	A	T	T	C	C	A	G	8	25409997	25409998	+	1516	internal
8	25411731	25411732	+	25411731	rt-arrest	1.57016	0,8,0,0	0,23,0,0	*	0,6,0,0	C	31	6	25.81	0	25.81	True		DOCK5	three_prime_utr	G	G	A	C	A	C	A	8	25409997	25409998	+	1734	internal
8	25411783	25411784	+	25411783	rt-arrest	1.07683	0,4,0,0	0,22,0,0	*	0,8,0,0	C	26	8	15.38	0	15.38	True		DOCK5	three_prime_utr	A	C	A	C	T	T	T	8	25409997	25409998	+	1786	internal
8	25412144	25412145	+	25412144	rt-arrest	1.70316	0,9,0,0	0,8,0,0	*	0,5,0,0	C	17	5	52.94	0	52.94	True		DOCK5	three_prime_utr	G	G	A	C	T	T	A	8	25409997	25409998	+	2147	internal
8	25458271	25458272	-	25458273	rt-arrest	2.04155	19,0,0,0	68,0,0,0	*	11,0,0,0	A	87	11	21.84	0	21.84	True	True	KCTD9	five_prime_utr	C	T	C	A	C	T	C	8	25458280	25458281	-	9	internal
8	26362729	26362730	+	26362729	rt-arrest	0.854299	0,0,0,3	0,0,15,0	*	0,0,13,0	G	18	13	16.67	0	16.67	True		PPP2R2A	exon	G	G	T	G	A	T	T	8	26361090	26361091	+	1639	internal
8	26362769	26362770	+	26362769	rt-arrest	0.850274	0,0,0,3	0,0,0,16	*	0,0,0,14	T	19	14	15.79	0	15.79	True		PPP2R2A	exon	A	C	A	T	T	T	G	8	26361090	26361091	+	1679	internal
8	26370589	26370590	+	26370589	rt-arrest	1.26743	0,0,2,3	0,0,15,0	*	0,0,8,0	G	20	8	25	0	25	True		PPP2R2A	three_prime_utr	A	C	T	G	T	G	G	8	26365098	26365099	+	5491	internal
8	26370676	26370677	+	26370676	rt-arrest	0.491972	0,10,0,0	0,29,0,0	0,0,0,1	0,11,0,0	C	39	12	25.64	8.33	17.31	True		PPP2R2A	three_prime_utr	G	G	A	C	T	A	G	8	26365098	26365099	+	5578	internal
8	26370686	26370687	+	26370686	rt-arrest	1.95783	0,16,0,0	0,48,0,0	*	0,8,0,0	C	64	8	25	0	25	True	True	PPP2R2A	three_prime_utr	G	G	A	C	T	G	T	8	26365098	26365099	+	5588	internal
8	26508759	26508760	-	26508761	rt-arrest	0.862771	3,0,0,0	0,0,13,0	*	0,0,7,0	G	16	7	18.75	0	18.75	True		PNMA2	five_prime_utr	T	T	A	G	G	A	C	8	26512967	26512968	-	4208	internal
8	26508794	26508795	-	26508796	rt-arrest	0.862771	0,0,0,3	0,0,0,13	*	0,0,0,5	T	16	5	18.75	0	18.75	True		PNMA2	five_prime_utr	A	A	A	T	T	G	G	8	26512967	26512968	-	4173	internal
8	26577957	26577958	+	26577957	rt-arrest	2.04474	10,0,0,9	59,0,0,2	*	3,0,0,1	A	80	4	23.75	0	23.75	True	True	DPYSL2	five_prime_utr	T	T	T	A	T	T	T	8	26577843	26577844	+	114	internal
8	27614699	27614700	-	27614701	rt-arrest	3.41824	0,5,1015,5	0,4,904,11	0,0,4,1	0,1,212,2	G	1944	220	52.73	2.27	50.45	True	True	CLU	five_prime_utr	A	A	C	G	C	G	G	8	27614698	27614699	-	1	cap adjacent
8	27614699	27614700	-	27614701	rt-arrest	3.41824	0,5,1015,5	0,4,904,11	0,0,4,1	0,1,212,2	G	1944	220	52.73	2.27	50.45	True	True	CLU	five_prime_utr	A	A	C	G	C	G	G	8	27614700	27614701	-	1	cap adjacent
8	27614701	27614702	-	27614703	rt-arrest	2.27209	328,19,43,96	211,0,7,48	5,10,20,48	61,3,7,39	A	752	193	64.63	43.01	21.62	True	True	CLU	five_prime_utr	A	C	A	A	C	G	C	8	27614700	27614701	-	1	cap adjacent
8	27658778	27658779	+	27658778	rt-arrest	1.79877	0,12,0,0	0,38,0,2	*	0,19,0,0	C	52	19	23.08	0	23.08	True	True	SCARA3	exon	G	G	A	C	C	T	C	8	27679836	27679837	+	21058	internal
8	27658793	27658794	+	27658793	rt-arrest	2.34546	0,34,0,0	0,57,0,0	*	0,18,0,0	C	91	18	37.36	0	37.36	True	True	SCARA3	exon	G	G	A	C	C	T	C	8	27679836	27679837	+	21043	internal
8	27659141	27659142	+	27659141	rt-arrest	0.529678	0,7,0,1	0,22,0,0	0,0,0,1	0,11,0,0	C	30	12	26.67	8.33	18.33	True		SCARA3	exon	G	A	A	C	A	T	G	8	27679836	27679837	+	20695	internal
8	27659180	27659181	+	27659180	rt-arrest	1.37829	0,6,0,0	1,21,0,0	*	0,18,0,0	C	28	18	21.43	0	21.43	True		SCARA3	exon	G	A	A	C	C	G	C	8	27679836	27679837	+	20656	internal
8	27659402	27659403	+	27659402	rt-arrest	1.97809	0,16,0,0	0,28,0,0	*	0,13,0,0	C	44	13	36.36	0	36.36	True	True	SCARA3	exon	A	G	A	C	C	T	G	8	27679836	27679837	+	20434	internal
8	27671135	27671136	+	27671135	rt-arrest	2.15141	0,22,0,0	0,27,0,0	*	0,14,0,0	C	49	14	44.9	0	44.9	True	True	SCARA3	exon	G	G	A	C	A	G	C	8	27679836	27679837	+	8701	internal
8	27671155	27671156	+	27671155	rt-arrest	1.95647	0,15,0,1	2,48,0,0	*	0,17,0,0	C	66	17	24.24	0	24.24	True	True	SCARA3	exon	G	G	A	C	A	T	A	8	27679836	27679837	+	8681	internal
8	27671708	27671709	+	27671708	rt-arrest	1.41735	0,0,0,7	0,0,0,25	1,0,0,0	0,0,0,41	T	32	42	21.88	2.38	19.49	True		SCARA3	three_prime_utr	G	C	A	T	G	C	A	8	27679836	27679837	+	8128	internal
8	27672079	27672080	+	27672079	rt-arrest	2.06122	0,19,0,0	0,37,0,0	*	0,19,0,0	C	56	19	33.93	0	33.93	True	True	SCARA3	three_prime_utr	G	G	A	C	C	T	G	8	27679836	27679837	+	7757	internal
8	27672276	27672277	+	27672276	rt-arrest	1.08677	0,0,0,4	18,0,0,0	*	18,0,0,0	A	22	18	18.18	0	18.18	True		SCARA3	three_prime_utr	A	G	C	A	G	C	C	8	27679836	27679837	+	7560	internal
8	27672337	27672338	+	27672337	rt-arrest	2.11684	0,21,0,0	0,34,0,1	*	0,24,0,0	C	56	24	37.5	0	37.5	True	True	SCARA3	three_prime_utr	G	A	A	C	A	T	T	8	27679836	27679837	+	7499	internal
8	27672539	27672540	+	27672539	rt-arrest	1.36437	4,0,0,2	31,0,0,0	*	19,0,0,0	A	37	19	16.22	0	16.22	True		SCARA3	three_prime_utr	C	A	C	A	G	C	T	8	27679836	27679837	+	7297	internal
8	27672611	27672612	+	27672611	rt-arrest	1.43615	0,19,0,0	0,44,0,0	0,1,0,0	0,21,0,0	C	63	22	30.16	4.55	25.61	True	True	SCARA3	three_prime_utr	G	G	A	C	T	A	G	8	27679836	27679837	+	7225	internal
8	27672633	27672634	+	27672633	rt-arrest	2.03813	0,19,0,0	0,77,0,0	*	0,24,0,0	C	96	24	19.79	0	19.79	True		SCARA3	three_prime_utr	G	G	A	C	A	C	T	8	27679836	27679837	+	7203	internal
8	27735685	27735686	-	27735687	rt-arrest	0.862771	0,0,0,3	0,0,0,13	*	0,0,0,10	T	16	10	18.75	0	18.75	True		CCDC25	three_prime_utr	G	T	G	T	C	A	T	8	27748475	27748476	-	12790	internal
8	27748230	27748231	-	27748232	rt-arrest	1.49104	0,1,0,6	0,0,0,19	*	0,0,0,21	T	26	21	26.92	0	26.92	True		CCDC25	three_prime_utr	C	G	A	T	T	A	G	8	27748475	27748476	-	245	internal
8	27774572	27774573	+	27774572	rt-arrest	2.53223	48,0,3,0	67,0,0,0	*	4,0,0,0	A	118	4	43.22	0	43.22	True	True	ESCO2	five_prime_utr	G	C	T	A	G	G	C	8	27774554	27774555	+	18	internal
8	27822392	27822393	-	27822394	rt-arrest	1.07902	0,0,0,4	0,0,0,21	*	0,0,0,23	T	25	23	16	0	16	True		PBK	exon	C	G	A	T	A	T	A	8	27837783	27837784	-	15391	internal
8	27837816	27837817	-	27837818	rt-arrest	2.04625	25,0,80,0	17,0,162,1	0,0,1,0	1,0,22,0	G	285	24	36.84	4.17	32.68	True	True	PBK	five_prime_utr	T	T	T	G	A	A	A	8	27837817	27837818	-	1	cap adjacent
8	27837824	27837825	-	27837826	rt-arrest	2.08356	0,0,21,0	0,0,108,0	*	0,0,13,0	G	129	13	16.28	0	16.28	True		PBK	five_prime_utr	C	G	C	G	A	C	T	8	27837817	27837818	-	7	internal
8	27837826	27837827	-	27837828	rt-arrest	1.94122	0,0,16,0	0,0,87,0	*	0,0,10,1	G	103	11	15.53	0	15.53	True		PBK	five_prime_utr	C	G	C	G	C	G	A	8	27837817	27837818	-	9	internal
8	27837853	27837854	-	27837855	rt-arrest	1.80487	12,0,0,0	34,0,0,0	*	5,0,0,0	A	46	5	26.09	0	26.09	True	True	PBK	five_prime_utr	C	G	T	A	G	C	T	8	27837817	27837818	-	36	internal
8	28099959	28099960	+	28099959	rt-arrest	0.858461	0,0,0,3	0,0,0,14	*	0,0,0,6	T	17	6	17.65	0	17.65	True		ELP3	five_prime_utr	T	G	C	T	A	G	T	8	28099838	28099839	+	121	internal
8	28113117	28113118	+	28113117	rt-arrest	0.862771	0,0,0,3	13,0,0,0	*	6,0,0,0	A	16	6	18.75	0	18.75	True		ELP3	three_prime_utr	C	G	A	A	A	T	T	8	28118898	28118899	+	5781	internal
8	28129637	28129638	+	28129637	rt-arrest	0.850274	0,0,3,0	0,0,16,0	*	0,0,5,0	G	19	5	15.79	0	15.79	True		ELP3	three_prime_utr	T	A	T	G	A	A	G	8	28129319	28129320	+	318	internal
8	29336831	29336832	-	29336833	rt-arrest	1.25208	0,5,0,0	0,20,0,0	*	0,4,0,0	C	25	4	20	0	20	True		DUSP4	three_prime_utr	G	A	A	C	A	C	T	8	29348805	29348806	-	11974	internal
8	29336860	29336861	-	29336862	rt-arrest	1.71331	0,10,0,0	0,22,0,0	*	0,5,0,0	C	32	5	31.25	0	31.25	True		DUSP4	three_prime_utr	G	G	A	C	T	C	C	8	29348805	29348806	-	11945	internal
8	30105877	30105878	+	30105877	rt-arrest	1.50767	0,6,0,1	0,14,0,0	*	0,17,0,0	C	21	17	33.33	0	33.33	True		LEPROTL1	three_prime_utr	G	A	A	C	T	A	T	8	30101940	30101941	+	3937	internal
8	30105892	30105893	+	30105892	rt-arrest	1.87027	0,13,0,0	0,22,0,0	*	0,17,0,0	C	35	17	37.14	0	37.14	True		LEPROTL1	three_prime_utr	G	G	A	C	T	T	C	8	30101940	30101941	+	3952	internal
8	30106778	30106779	+	30106778	rt-arrest	0.858461	0,3,0,0	0,14,0,0	*	0,6,0,0	C	17	6	17.65	0	17.65	True		LEPROTL1	three_prime_utr	G	G	A	C	A	G	T	8	30101940	30101941	+	4838	internal
8	30107598	30107599	+	30107598	rt-arrest	0.858461	2,0,1,0	0,0,14,0	*	0,0,6,0	G	17	6	17.65	0	17.65	True		LEPROTL1	three_prime_utr	G	A	C	G	A	A	A	8	30101940	30101941	+	5658	internal
8	30156366	30156367	+	30156366	rt-arrest	1.22162	0,59,3,6	0,102,2,0	0,1,0,1	0,12,1,0	C	172	15	39.53	13.33	26.2	True	True	DCTN6	five_prime_utr	G	T	T	C	C	A	A	8	30156369	30156370	+	3	cap adjacent
8	30156368	30156369	+	30156368	rt-arrest	2.07176	99,0,0,1	182,0,0,0	1,0,0,0	26,0,0,0	A	282	27	35.46	3.7	31.76	True	True	DCTN6	five_prime_utr	T	C	C	A	A	T	T	8	30156369	30156370	+	1	cap adjacent
8	30504367	30504368	+	30504367	rt-arrest	1.08397	0,0,0,4	0,0,0,19	*	0,0,0,13	T	23	13	17.39	0	17.39	True		RBPMS	exon	A	A	C	T	C	G	T	8	30479330	30479331	+	25037	internal
8	30544570	30544571	+	30544570	rt-arrest	0.862771	0,0,0,3	0,0,13,0	*	0,0,9,0	G	16	9	18.75	0	18.75	True		RBPMS	three_prime_utr	T	T	A	G	C	G	C	8	30545200	30545201	+	630	internal
8	30679381	30679382	-	30679383	rt-arrest	0.862771	0,0,0,3	0,0,0,13	*	0,0,0,15	T	16	15	18.75	0	18.75	True		GSR	three_prime_utr	T	A	G	T	A	C	A	8	30658236	30658237	-	21145	internal
8	30679644	30679645	-	30679646	rt-arrest	1.61626	0,9,0,0	0,50,0,0	*	0,27,0,0	C	59	27	15.25	0	15.25	True		GSR	three_prime_utr	G	G	A	C	T	T	G	8	30658236	30658237	-	21408	internal
8	30681956	30681957	-	30681958	rt-arrest	0.581055	0,0,0,4	0,15,0,0	0,1,0,0	0,16,0,0	C	19	17	21.05	5.88	15.17	True		GSR	three_prime_utr	C	C	C	C	C	T	A	8	30658236	30658237	-	23720	internal
8	30793971	30793972	-	30793973	rt-arrest	0.850274	0,0,0,3	0,0,0,16	*	0,0,0,10	T	19	10	15.79	0	15.79	True		PPP2CB	exon	C	C	T	T	T	A	A	8	30794281	30794282	-	310	internal
8	30794043	30794044	-	30794045	rt-arrest	0.850274	0,0,0,3	16,0,0,0	*	7,0,0,0	A	19	7	15.79	0	15.79	True		PPP2CB	exon	C	A	G	A	T	G	A	8	30794281	30794282	-	238	internal
8	30812817	30812818	-	30812819	rt-arrest	2.17499	0,0,25,0	0,0,103,1	*	0,0,10,0	G	129	10	19.38	0	19.38	True		PPP2CB	five_prime_utr	A	G	C	G	A	G	A	8	30812818	30812819	-	1	cap adjacent
8	33489057	33489058	+	33489057	rt-arrest	1.09686	0,2,0,2	0,0,0,15	*	0,0,0,6	T	19	6	21.05	0	21.05	True		MAK16	exon	G	T	T	T	C	A	T	8	33485207	33485208	+	3850	internal
8	33498448	33498449	+	33498448	rt-arrest	0.854299	0,0,0,3	0,0,0,15	*	0,0,0,13	T	18	13	16.67	0	16.67	True		MAK16	three_prime_utr	G	G	A	T	G	C	C	8	33485207	33485208	+	13241	internal
8	33498562	33498563	+	33498562	rt-arrest	0.850274	0,0,0,3	15,1,0,0	*	6,0,0,0	A	19	6	15.79	0	15.79	True		MAK16	three_prime_utr	A	A	A	A	C	G	A	8	33485207	33485208	+	13355	internal
8	35525294	35525295	-	35525296	rt-arrest	0.854299	1,2,0,0	15,0,0,0	*	7,0,0,0	A	18	7	16.67	0	16.67	True		LSM12P1	exon	G	G	G	A	G	T	G	8	35525763	35525764	-	469	internal
8	37699104	37699105	+	37699104	rt-arrest	1.07902	0,0,2,2	0,0,0,21	*	0,0,0,12	T	25	12	16	0	16	True		ZNF703	three_prime_utr	T	T	C	T	T	G	C	8	37695782	37695783	+	3322	internal
8	37699244	37699245	+	37699244	rt-arrest	0.854299	3,0,0,0	15,0,0,0	*	6,0,0,0	A	18	6	16.67	0	16.67	True		ZNF703	three_prime_utr	A	C	A	A	G	T	A	8	37695782	37695783	+	3462	internal
8	37736600	37736601	+	37736600	rt-arrest	1.56462	7,0,0,1	26,0,0,0	*	4,0,0,0	A	34	4	23.53	0	23.53	True		ERLIN2	exon	A	G	G	A	A	G	T	8	37736601	37736602	+	1	cap adjacent
8	37736617	37736618	+	37736617	rt-arrest	1.61687	0,0,9,0	0,0,49,0	*	0,0,8,0	G	58	8	15.52	0	15.52	True		ERLIN2	five_prime_utr	G	G	G	G	T	G	T	8	37736615	37736616	+	2	cap adjacent
8	37736619	37736620	+	37736619	rt-arrest	1.78741	0,0,12,0	1,0,57,0	*	0,0,8,0	G	70	8	17.14	0	17.14	True		ERLIN2	five_prime_utr	G	G	T	G	T	G	A	8	37736615	37736616	+	4	cap adjacent
8	37736619	37736620	+	37736619	rt-arrest	1.78741	0,0,12,0	1,0,57,0	*	0,0,8,0	G	70	8	17.14	0	17.14	True		ERLIN2	five_prime_utr	G	G	T	G	T	G	A	8	37736623	37736624	+	4	cap adjacent
8	37754253	37754254	+	37754253	rt-arrest	1.11023	0,0,0,4	0,0,0,12	*	0,0,0,8	T	16	8	25	0	25	True		ERLIN2	three_prime_utr	A	A	A	T	C	C	A	8	37762595	37762596	+	8342	internal
8	37754279	37754280	+	37754279	rt-arrest	0.850274	0,0,3,0	0,0,16,0	*	0,0,10,0	G	19	10	15.79	0	15.79	True		ERLIN2	three_prime_utr	A	G	G	G	T	G	G	8	37762595	37762596	+	8316	internal
8	37755059	37755060	+	37755059	rt-arrest	0.858461	0,0,0,3	14,0,0,0	*	7,0,0,0	A	17	7	17.65	0	17.65	True		ERLIN2	three_prime_utr	A	G	G	A	G	G	A	8	37762595	37762596	+	7536	internal
8	37776014	37776015	+	37776014	rt-arrest	0.862771	0,0,3,0	0,13,0,0	*	0,4,0,0	C	16	4	18.75	0	18.75	True		PLPBP	exon	A	T	G	C	G	G	T	8	37774936	37774937	+	1078	internal
8	38030533	38030534	+	38030533	rt-arrest	2.85844	104,0,13,0	393,0,0,2	*	5,0,0,0	A	512	5	22.85	0	22.85	True	True	EIF4EBP1	five_prime_utr	G	G	G	A	G	G	G	8	38030534	38030535	+	1	cap adjacent
8	38059928	38059929	+	38059928	rt-arrest	2.78265	0,96,0,2	1,431,0,4	*	0,37,0,0	C	534	37	18.35	0	18.35	True		EIF4EBP1	exon	G	G	A	C	A	T	T	8	38062881	38062882	+	2953	internal
8	38060209	38060210	+	38060209	rt-arrest	2.20644	3,24,0,0	0,151,0,1	*	0,25,0,0	C	179	25	15.08	0	15.08	True		EIF4EBP1	three_prime_utr	G	G	A	C	A	A	G	8	38062881	38062882	+	2672	internal
8	38139096	38139097	+	38139096	rt-arrest	0.796223	0,14,0,0	0,7,0,0	0,0,0,1	0,3,0,0	C	21	4	66.67	25	41.67	True		ASH2L	three_prime_utr	G	G	A	C	T	T	T	8	38137495	38137496	+	1601	internal
8	38163577	38163578	-	38163579	rt-arrest	1.80702	0,11,0,0	0,11,0,0	*	0,21,0,0	C	22	21	50	0	50	True		LSM1	three_prime_utr	A	G	A	C	T	G	T	8	38166118	38166119	-	2541	internal
8	38176489	38176490	-	38176491	rt-arrest	2.3273	24,0,0,10	111,0,0,1	*	15,0,0,0	A	146	15	23.29	0	23.29	True	True	LSM1	five_prime_utr	A	A	T	A	T	G	G	8	38176488	38176489	-	1	cap adjacent
8	38176492	38176493	-	38176494	rt-arrest	2.18686	23,0,0,2	64,0,0,2	*	12,0,0,0	A	91	12	27.47	0	27.47	True	True	LSM1	five_prime_utr	G	G	T	A	A	T	A	8	38176493	38176494	-	1	cap adjacent
8	38176498	38176499	-	38176500	rt-arrest	1.97662	15,0,0,1	29,0,0,0	*	7,0,0,0	A	45	7	35.56	0	35.56	True	True	LSM1	five_prime_utr	G	G	T	A	A	G	G	8	38176493	38176494	-	5	cap adjacent
8	38176502	38176503	-	38176504	rt-arrest	1.48382	0,0,7,0	0,0,22,0	*	0,0,6,0	G	29	6	24.14	0	24.14	True		LSM1	five_prime_utr	A	G	T	G	G	G	T	8	38176493	38176494	-	9	internal
8	38176509	38176510	-	38176511	rt-arrest	1.27145	4,0,1,0	14,0,0,0	*	4,0,0,0	A	19	4	26.32	0	26.32	True		LSM1	five_prime_utr	T	A	C	A	G	G	A	8	38176493	38176494	-	16	internal
8	38267955	38267956	-	38267957	rt-arrest	0.854299	0,0,0,3	0,15,0,0	*	0,8,0,0	C	18	8	16.67	0	16.67	True		PLPP5	five_prime_utr	T	G	C	C	A	G	C	8	38267736	38267737	-	219	internal
8	38347685	38347686	-	38347687	rt-arrest	0.862771	0,0,3,0	0,0,13,0	*	0,0,8,0	G	16	8	18.75	0	18.75	True		NSD3	exon	C	C	A	G	A	A	T	8	38326835	38326836	-	20850	internal
8	38413169	38413170	-	38413171	rt-arrest	0.862771	0,0,3,0	0,0,13,0	*	0,0,4,0	G	16	4	18.75	0	18.75	True		FGFR1	three_prime_utr	C	T	C	G	A	T	T	8	38413976	38413977	-	807	internal
8	38825365	38825366	+	38825365	rt-arrest	0.854299	0,0,3,0	0,15,0,0	*	0,5,0,0	C	18	5	16.67	0	16.67	True		TACC1	exon	T	C	T	C	G	G	G	8	38824652	38824653	+	713	internal
8	38827194	38827195	+	38827194	rt-arrest	1.09318	0,0,4,0	0,0,0,16	*	0,0,0,4	T	20	4	20	0	20	True		TACC1	five_prime_utr	A	T	T	T	C	A	G	8	38824652	38824653	+	2542	internal
8	38848205	38848206	+	38848205	rt-arrest	0.862771	0,0,0,3	0,0,13,0	*	0,0,9,0	G	16	9	18.75	0	18.75	True		TACC1	three_prime_utr	C	T	A	G	A	G	G	8	38846469	38846470	+	1736	internal
8	38852454	38852455	+	38852454	rt-arrest	1.52777	0,0,5,2	0,0,0,10	*	0,0,0,8	T	17	8	41.18	0	41.18	True		TACC1	three_prime_utr	T	A	G	T	G	G	T	8	38846469	38846470	+	5985	internal
8	38950900	38950901	+	38950900	rt-arrest	0.858461	0,0,3,0	0,0,14,0	*	0,0,5,0	G	17	5	17.65	0	17.65	True		PLEKHA2	exon	T	T	A	G	C	A	G	8	38950553	38950554	+	347	internal
8	38971260	38971261	+	38971260	rt-arrest	1.1055	4,0,0,0	13,0,0,0	*	13,0,0,0	A	17	13	23.53	0	23.53	True		PLEKHA2	three_prime_utr	G	G	T	A	T	A	A	8	38971616	38971617	+	356	internal
8	38971365	38971366	+	38971365	rt-arrest	0.858461	0,0,3,0	0,0,14,0	*	0,0,6,0	G	17	6	17.65	0	17.65	True		PLEKHA2	three_prime_utr	T	T	T	G	G	G	A	8	38971616	38971617	+	251	internal
8	38990989	38990990	-	38990991	rt-arrest	1.37282	0,6,0,0	0,25,0,0	*	0,8,0,0	C	31	8	19.35	0	19.35	True		TM2D2	three_prime_utr	G	G	A	C	C	T	A	8	38994036	38994037	-	3047	internal
8	38991180	38991181	-	38991182	rt-arrest	2.18608	0,23,0,0	0,20,0,0	*	0,6,0,0	C	43	6	53.49	0	53.49	True	True	TM2D2	three_prime_utr	G	G	A	C	T	T	T	8	38994036	38994037	-	2856	internal
8	38991420	38991421	-	38991422	rt-arrest	1.96395	0,16,0,0	0,40,0,0	*	0,7,0,0	C	56	7	28.57	0	28.57	True	True	TM2D2	exon	G	G	A	C	T	T	G	8	38994036	38994037	-	2616	internal
8	38991462	38991463	-	38991464	rt-arrest	1.54594	0,8,0,0	0,41,0,2	*	0,18,0,0	C	51	18	15.69	0	15.69	True		TM2D2	exon	G	G	A	C	A	C	A	8	38994036	38994037	-	2574	internal
8	38993555	38993556	-	38993557	rt-arrest	1.36803	2,4,0,0	28,0,0,0	*	14,0,0,0	A	34	14	17.65	0	17.65	True		TM2D2	exon	T	A	A	A	C	C	T	8	38994036	38994037	-	481	internal
8	38993592	38993593	-	38993594	rt-arrest	1.38548	3,3,0,0	19,0,0,0	*	7,0,0,0	A	25	7	24	0	24	True		TM2D2	exon	T	T	G	A	G	T	G	8	38994036	38994037	-	444	internal
8	38996495	38996496	-	38996497	rt-arrest	2.24751	0,0,26,3	0,0,117,1	*	0,0,16,0	G	147	16	19.73	0	19.73	True		TM2D2	five_prime_utr	T	C	T	G	T	G	C	8	38996498	38996499	-	3	cap adjacent
8	38996497	38996498	-	38996499	rt-arrest	0.619669	0,29,0,0	1,88,0,0	0,1,0,0	0,12,1,0	C	118	14	24.58	7.14	17.43	True		TM2D2	five_prime_utr	G	G	T	C	T	G	T	8	38996498	38996499	-	1	cap adjacent
8	38996507	38996508	-	38996509	rt-arrest	1.92274	0,0,14,1	0,0,46,0	*	0,0,7,0	G	61	7	24.59	0	24.59	True	True	TM2D2	five_prime_utr	G	C	A	G	T	T	C	8	38996509	38996510	-	2	cap adjacent
8	38996508	38996509	-	38996510	rt-arrest	1.69379	10,0,0,0	34,0,1,0	*	6,0,1,0	A	45	7	22.22	0	22.22	True	True	TM2D2	five_prime_utr	C	G	C	A	G	T	T	8	38996509	38996510	-	1	cap adjacent
8	38996944	38996945	+	38996944	rt-arrest	1.26048	0,0,2,3	0,0,17,0	*	0,0,5,0	G	22	5	22.73	0	22.73	True		ADAM9	five_prime_utr	C	G	T	G	C	T	C	8	38996973	38996974	+	29	internal
8	38996961	38996962	+	38996961	rt-arrest	1.55896	0,0,8,0	0,0,29,1	*	0,0,5,0	G	38	5	21.05	0	21.05	True	True	ADAM9	five_prime_utr	C	G	C	G	C	T	T	8	38996973	38996974	+	12	internal
8	38996972	38996973	+	38996972	rt-arrest	2.02395	77,0,2,0	84,0,0,0	0,0,0,1	17,0,0,0	A	163	18	48.47	5.56	42.91	True	True	ADAM9	five_prime_utr	G	C	C	A	G	A	C	8	38996973	38996974	+	1	cap adjacent
8	39017291	39017292	+	39017291	rt-arrest	1.08677	0,0,0,4	18,0,0,0	*	15,0,0,0	A	22	15	18.18	0	18.18	True		ADAM9	exon	A	T	C	A	T	T	T	8	39017036	39017037	+	255	internal
8	39055694	39055695	+	39055694	rt-arrest	0.862771	0,0,3,0	0,0,13,0	*	0,0,39,0	G	16	39	18.75	0	18.75	True		ADAM9	exon	C	T	T	G	C	C	A	8	39075888	39075889	+	20194	internal
8	39077331	39077332	+	39077331	rt-arrest	1.47658	0,0,7,0	0,0,26,0	*	0,0,27,0	G	33	27	21.21	0	21.21	True		ADAM9	exon	G	T	T	G	G	G	G	8	39075888	39075889	+	1443	internal
8	39082684	39082685	+	39082684	rt-arrest	1.24544	0,2,0,3	0,0,0,23	*	0,0,0,26	T	28	26	17.86	0	17.86	True		ADAM9	exon	T	T	A	T	G	A	C	8	39075888	39075889	+	6796	internal
8	39090060	39090061	+	39090060	rt-arrest	1.07683	0,0,0,4	0,0,0,22	*	0,0,0,42	T	26	42	15.38	0	15.38	True		ADAM9	three_prime_utr	G	C	A	T	T	G	A	8	39089785	39089786	+	275	internal
8	39103830	39103831	+	39103830	rt-arrest	1.09686	0,0,0,4	15,0,0,0	*	53,0,0,0	A	19	53	21.05	0	21.05	True		ADAM9	three_prime_utr	T	T	C	A	C	T	A	8	39106990	39106991	+	3160	internal
8	40153480	40153481	+	40153480	rt-arrest	1.31339	0,2,15,7	0,5,53,12	0,0,5,0	0,1,42,3	T	94	51	25.53	9.8	15.73	True		TCIM	five_prime_utr	C	A	C	T	A	C	A	8	40153455	40153456	+	25	internal
8	40153481	40153482	+	40153481	rt-arrest	3.03845	431,0,0,31	102,0,0,2	0,0,0,3	49,0,1,0	A	566	53	81.63	5.66	75.97	True	True	TCIM	five_prime_utr	A	C	T	A	C	A	G	8	40153455	40153456	+	26	internal
8	40153874	40153875	+	40153874	rt-arrest	2.54352	0,54,0,0	0,123,0,0	*	0,23,0,0	C	177	23	30.51	0	30.51	True	True	TCIM	three_prime_utr	G	G	A	C	G	T	T	8	40153455	40153456	+	419	internal
8	40153891	40153892	+	40153891	rt-arrest	2.70419	0,79,0,0	0,187,0,0	*	0,24,0,0	C	266	24	29.7	0	29.7	True	True	TCIM	three_prime_utr	G	G	A	C	A	T	T	8	40153455	40153456	+	436	internal
8	41490578	41490579	+	41490578	rt-arrest	2.2044	0,0,26,0	0,1,71,0	*	0,0,6,0	G	98	6	26.53	0	26.53	True	True	GOLGA7	five_prime_utr	G	G	C	G	A	A	G	8	41490562	41490563	+	16	internal
8	41490580	41490581	+	41490580	rt-arrest	2.082	13,0,6,2	113,0,5,0	*	7,0,4,0	A	139	11	15.11	0	15.11	True		GOLGA7	five_prime_utr	C	G	A	A	G	G	C	8	41490562	41490563	+	18	internal
8	41529260	41529261	+	41529260	rt-arrest	0.50644	0,0,170,0	0,0,188,0	0,0,1,0	0,0,4,0	G	358	5	47.49	20	27.49	True	True	GINS4	five_prime_utr	G	T	T	G	A	G	T	8	41529261	41529262	+	1	cap adjacent
8	41539915	41539916	+	41539915	rt-arrest	0.862771	0,0,0,3	0,0,13,0	*	0,0,5,0	G	16	5	18.75	0	18.75	True		GINS4	exon	C	A	G	G	T	T	C	8	41541804	41541805	+	1889	internal
8	41542612	41542613	+	41542612	rt-arrest	0.862771	0,1,0,2	0,13,0,0	*	0,10,0,1	C	16	11	18.75	0	18.75	True		GINS4	three_prime_utr	G	C	A	C	T	C	T	8	41541804	41541805	+	808	internal
8	41543564	41543565	+	41543564	rt-arrest	1.09318	4,0,0,0	16,0,0,0	*	7,0,0,0	A	20	7	20	0	20	True		GINS4	three_prime_utr	T	A	A	A	A	A	G	8	41541804	41541805	+	1760	internal
8	41578229	41578230	+	41578229	rt-arrest	2.30433	0,0,33,0	1,0,165,0	*	0,0,4,0	G	199	4	16.58	0	16.58	True		GPAT4	five_prime_utr	G	G	C	G	G	G	A	8	41578215	41578216	+	14	internal
8	41598462	41598463	+	41598462	rt-arrest	1.98185	0,17,0,0	0,66,0,0	*	0,8,0,0	C	83	8	20.48	0	20.48	True	True	GPAT4	five_prime_utr	A	G	A	C	T	G	T	8	41599048	41599049	+	586	internal
8	41598922	41598923	+	41598922	rt-arrest	1.68287	0,10,0,0	0,48,0,0	*	0,16,0,0	C	58	16	17.24	0	17.24	True		GPAT4	five_prime_utr	A	G	A	C	C	T	G	8	41599048	41599049	+	126	internal
8	41599008	41599009	+	41599008	rt-arrest	2.97792	0,148,0,2	0,57,0,0	*	0,8,0,0	C	207	8	72.46	0	72.46	True	True	GPAT4	five_prime_utr	G	G	A	C	T	T	T	8	41599048	41599049	+	40	internal
8	41609887	41609888	+	41609887	rt-arrest	0.858461	1,2,0,0	14,0,0,0	*	9,0,0,0	A	17	9	17.65	0	17.65	True		GPAT4	exon	A	T	C	A	G	C	C	8	41610256	41610257	+	369	internal
8	41612238	41612239	+	41612238	rt-arrest	1.07902	0,0,0,4	0,0,0,21	*	0,0,0,13	T	25	13	16	0	16	True		GPAT4	exon	A	T	G	T	G	A	T	8	41610778	41610779	+	1460	internal
8	41621040	41621041	+	41621040	rt-arrest	1.28612	5,0,0,0	11,0,0,0	*	8,0,0,0	A	16	8	31.25	0	31.25	True		GPAT4	three_prime_utr	G	C	C	A	A	C	G	8	41618706	41618707	+	2334	internal
8	41621112	41621113	+	41621112	rt-arrest	0.850274	0,0,3,0	0,0,16,0	*	0,0,6,0	G	19	6	15.79	0	15.79	True		GPAT4	three_prime_utr	C	G	G	G	C	T	G	8	41618706	41618707	+	2406	internal
8	41621131	41621132	+	41621131	rt-arrest	1.26379	0,5,0,0	0,16,0,0	*	0,6,0,0	C	21	6	23.81	0	23.81	True		GPAT4	three_prime_utr	G	G	A	C	T	C	C	8	41618706	41618707	+	2425	internal
8	41621228	41621229	+	41621228	rt-arrest	1.55523	0,8,0,0	0,33,0,0	*	0,6,0,0	C	41	6	19.51	0	19.51	True		GPAT4	three_prime_utr	G	G	A	C	G	A	G	8	41618706	41618707	+	2522	internal
8	41621723	41621724	+	41621723	rt-arrest	1.0814	0,0,1,3	0,0,20,0	*	0,0,17,0	G	24	17	16.67	0	16.67	True		GPAT4	three_prime_utr	G	G	G	G	G	A	A	8	41618706	41618707	+	3017	internal
8	42305250	42305251	+	42305250	rt-arrest	1.25208	0,3,0,2	0,20,0,0	*	0,9,0,0	C	25	9	20	0	20	True		IKBKB	three_prime_utr	C	A	T	C	G	T	C	8	42314025	42314026	+	8775	internal
8	42316814	42316815	+	42316814	rt-arrest	0.862771	0,3,0,0	13,0,0,0	*	8,0,0,0	A	16	8	18.75	0	18.75	True		IKBKB	three_prime_utr	G	G	C	A	T	C	C	8	42317657	42317658	+	843	internal
8	42331208	42331209	+	42331208	rt-arrest	0.850274	0,3,0,0	0,16,0,0	*	0,10,0,0	C	19	10	15.79	0	15.79	True		IKBKB	three_prime_utr	G	G	A	C	G	C	A	8	42325610	42325611	+	5598	internal
8	42331226	42331227	+	42331226	rt-arrest	1.0814	0,4,0,0	0,20,0,0	*	0,10,0,0	C	24	10	16.67	0	16.67	True		IKBKB	three_prime_utr	G	C	A	C	T	G	C	8	42325610	42325611	+	5616	internal
8	42331298	42331299	+	42331298	rt-arrest	1.85426	0,13,0,0	0,32,0,0	*	0,7,0,0	C	45	7	28.89	0	28.89	True	True	IKBKB	three_prime_utr	A	A	A	C	G	T	T	8	42325610	42325611	+	5688	internal
8	42331381	42331382	+	42331381	rt-arrest	2.05651	0,19,0,0	0,42,0,0	*	0,17,0,0	C	61	17	31.15	0	31.15	True	True	IKBKB	three_prime_utr	G	G	A	C	A	G	T	8	42325610	42325611	+	5771	internal
8	42331526	42331527	+	42331526	rt-arrest	1.2475	0,5,0,0	0,22,0,0	*	0,15,0,0	C	27	15	18.52	0	18.52	True		IKBKB	three_prime_utr	A	G	A	C	A	G	T	8	42325610	42325611	+	5916	internal
8	42331791	42331792	+	42331791	rt-arrest	0.862771	0,3,0,0	0,13,0,0	*	0,5,0,0	C	16	5	18.75	0	18.75	True		IKBKB	three_prime_utr	G	A	C	C	A	C	C	8	42325610	42325611	+	6181	internal
8	42338493	42338494	+	42338493	rt-arrest	2.25404	21,0,0,7	48,0,0,1	*	7,0,0,0	A	77	7	36.36	0	36.36	True	True	POLB	five_prime_utr	A	C	C	A	T	T	G	8	42338494	42338495	+	1	cap adjacent
8	42342429	42342430	-	42342431	rt-arrest	0.858461	0,0,0,3	0,0,0,14	*	0,0,0,8	T	17	8	17.65	0	17.65	True		RPL5P23	exon	G	T	A	T	A	G	A	8	42342634	42342635	-	205	internal
8	42391853	42391854	+	42391853	rt-arrest	1.94671	0,0,16,0	0,0,70,0	*	0,0,5,0	G	86	5	18.6	0	18.6	True		VDAC3	five_prime_utr	T	G	C	G	C	A	G	8	42391856	42391857	+	3	cap adjacent
8	42391859	42391860	+	42391859	rt-arrest	2.10621	0,0,22,0	0,0,119,0	*	0,0,5,0	G	141	5	15.6	0	15.6	True		VDAC3	five_prime_utr	G	G	C	G	C	G	G	8	42391856	42391857	+	3	cap adjacent
8	42391879	42391880	+	42391879	rt-arrest	0.86394	1,0,98,2	0,0,318,1	0,0,1,0	0,0,16,0	G	420	17	24.05	5.88	18.17	True		VDAC3	five_prime_utr	G	A	A	G	A	C	C	8	42391880	42391881	+	1	cap adjacent
8	42405752	42405753	+	42405752	rt-arrest	0.854299	0,3,0,0	0,15,0,0	*	0,36,0,0	C	18	36	16.67	0	16.67	True		VDAC3	three_prime_utr	G	A	T	C	T	G	A	8	42403032	42403033	+	2720	internal
8	42843063	42843064	-	42843065	rt-arrest	0.850274	1,2,0,0	16,0,0,0	*	4,0,0,0	A	19	4	15.79	0	15.79	True		THAP1	exon	T	G	C	A	A	G	A	8	42843201	42843202	-	138	internal
8	43072224	43072225	+	43072224	rt-arrest	0.858461	2,0,0,1	14,0,0,0	*	19,0,0,0	A	17	19	17.65	0	17.65	True		AC110275.1	three_prime_utr	C	T	C	A	G	G	A	8	43073474	43073475	+	1250	internal
8	43072280	43072281	+	43072280	rt-arrest	1.25744	0,0,5,0	0,0,0,18	*	0,0,0,14	T	23	14	21.74	0	21.74	True		AC110275.1	three_prime_utr	G	C	C	T	G	G	C	8	43073474	43073475	+	1194	internal
8	43077223	43077224	+	43077223	rt-arrest	1.07683	4,0,0,0	22,0,0,0	*	21,0,0,0	A	26	21	15.38	0	15.38	True		AC110275.1	three_prime_utr	T	A	A	A	C	T	T	8	43076647	43076648	+	576	internal
8	47737157	47737158	-	47737159	rt-arrest	2.04425	0,19,0,0	0,62,0,0	*	0,11,0,0	C	81	11	23.46	0	23.46	True	True	CEBPD	three_prime_utr	G	G	A	C	T	T	A	8	47739086	47739087	-	1929	internal
8	47737187	47737188	-	47737189	rt-arrest	2.00266	0,16,0,1	0,35,0,0	*	0,7,0,0	C	52	7	32.69	0	32.69	True	True	CEBPD	three_prime_utr	G	G	A	C	A	T	A	8	47739086	47739087	-	1899	internal
8	47737391	47737392	-	47737393	rt-arrest	1.56179	0,8,0,0	0,28,0,0	*	0,4,0,0	C	36	4	22.22	0	22.22	True	True	CEBPD	exon	G	G	A	C	C	T	G	8	47739086	47739087	-	1695	internal
8	47773310	47773311	-	47773312	rt-arrest	1.08397	1,0,0,3	19,0,0,0	*	30,0,0,0	A	23	30	17.39	0	17.39	True		PRKDC	three_prime_utr	A	A	G	A	T	G	A	8	47778537	47778538	-	5227	internal
8	47773444	47773445	-	47773446	rt-arrest	0.850274	0,0,2,1	0,0,16,0	*	0,0,29,0	G	19	29	15.79	0	15.79	True		PRKDC	three_prime_utr	T	G	G	G	A	T	A	8	47778537	47778538	-	5093	internal
8	47774125	47774126	-	47774127	rt-arrest	0.858461	0,0,0,3	0,0,0,14	*	0,0,0,26	T	17	26	17.65	0	17.65	True		PRKDC	three_prime_utr	G	A	A	T	C	T	A	8	47778537	47778538	-	4412	internal
8	47779070	47779071	-	47779072	rt-arrest	1.25208	5,0,0,0	0,0,20,0	*	0,0,10,0	G	25	10	20	0	20	True		PRKDC	exon	T	G	T	G	A	A	T	8	47779361	47779362	-	291	internal
8	47782248	47782249	-	47782250	rt-arrest	0.850274	0,0,3,0	0,0,16,0	*	0,0,13,0	G	19	13	15.79	0	15.79	True		PRKDC	exon	T	A	G	G	A	T	T	8	47783007	47783008	-	759	internal
8	47783746	47783747	-	47783748	rt-arrest	0.862771	0,0,3,0	0,0,13,0	*	0,0,15,0	G	16	15	18.75	0	18.75	True		PRKDC	exon	G	A	T	G	A	G	C	8	47784139	47784140	-	393	internal
8	47785192	47785193	-	47785194	rt-arrest	0.850274	0,3,0,0	0,16,0,0	*	0,19,0,0	C	19	19	15.79	0	15.79	True		PRKDC	exon	A	G	C	C	C	C	C	8	47784139	47784140	-	1053	internal
8	47803402	47803403	-	47803404	rt-arrest	0.862771	0,0,0,3	0,13,0,0	*	0,12,0,0	C	16	12	18.75	0	18.75	True		PRKDC	exon	G	A	G	C	T	G	G	8	47805179	47805180	-	1777	internal
8	47807312	47807313	-	47807314	rt-arrest	1.08983	4,0,0,0	17,0,0,0	*	21,0,0,0	A	21	21	19.05	0	19.05	True		PRKDC	exon	C	T	C	A	G	C	A	8	47805179	47805180	-	2133	internal
8	47820792	47820793	-	47820794	rt-arrest	0.858461	0,0,0,3	0,14,0,0	*	0,13,0,0	C	17	13	17.65	0	17.65	True		PRKDC	exon	A	G	T	C	T	G	C	8	47805179	47805180	-	15613	internal
8	47820924	47820925	-	47820926	rt-arrest	0.850274	0,0,0,3	15,0,0,1	*	7,0,0,0	A	19	7	15.79	0	15.79	True		PRKDC	exon	T	A	C	A	T	G	A	8	47805179	47805180	-	15745	internal
8	47831828	47831829	-	47831830	rt-arrest	1.36204	6,0,0,0	0,0,33,0	*	0,0,16,0	G	39	16	15.38	0	15.38	True		PRKDC	exon	T	G	A	G	C	A	A	8	47805179	47805180	-	26649	internal
8	47849158	47849159	-	47849160	rt-arrest	0.850274	3,0,0,0	16,0,0,0	*	14,0,0,0	A	19	14	15.79	0	15.79	True		PRKDC	exon	G	A	G	A	C	A	T	8	47864792	47864793	-	15634	internal
8	47858594	47858595	-	47858596	rt-arrest	0.862771	0,0,0,3	0,0,0,13	*	0,0,0,12	T	16	12	18.75	0	18.75	True		PRKDC	exon	T	C	C	T	C	C	A	8	47864792	47864793	-	6198	internal
8	47862076	47862077	-	47862078	rt-arrest	0.862771	0,0,0,3	0,0,0,13	*	0,0,0,7	T	16	7	18.75	0	18.75	True		PRKDC	exon	T	T	T	T	C	C	T	8	47864792	47864793	-	2716	internal
8	47881440	47881441	-	47881442	rt-arrest	1.09318	4,0,0,0	16,0,0,0	*	14,0,0,0	A	20	14	20	0	20	True		PRKDC	exon	C	T	G	A	C	A	C	8	47864792	47864793	-	16648	internal
8	47881992	47881993	-	47881994	rt-arrest	1.09318	0,0,3,1	0,0,16,0	*	0,0,6,0	G	20	6	20	0	20	True		PRKDC	exon	G	A	A	G	A	A	G	8	47864792	47864793	-	17200	internal
8	47889057	47889058	-	47889059	rt-arrest	0.862771	0,0,3,0	13,0,0,0	*	7,0,0,0	A	16	7	18.75	0	18.75	True		PRKDC	exon	C	A	A	A	G	A	T	8	47864792	47864793	-	24265	internal
8	47890397	47890398	-	47890399	rt-arrest	1.38827	4,0,0,2	18,0,0,0	*	4,0,0,0	A	24	4	25	0	25	True		PRKDC	exon	A	G	A	A	A	A	G	8	47864792	47864793	-	25605	internal
8	47902577	47902578	-	47902579	rt-arrest	0.862771	0,0,0,3	0,0,13,0	*	0,0,21,0	G	16	21	18.75	0	18.75	True		PRKDC	exon	A	C	A	G	G	G	A	8	47929169	47929170	-	26592	internal
8	47927203	47927204	-	47927205	rt-arrest	0.850274	1,0,0,2	16,0,0,0	*	12,0,0,0	A	19	12	15.79	0	15.79	True		PRKDC	exon	T	T	C	A	G	C	C	8	47929169	47929170	-	1966	internal
8	47927802	47927803	-	47927804	rt-arrest	0.850274	0,3,0,0	0,14,0,2	*	0,8,0,0	C	19	8	15.79	0	15.79	True		PRKDC	exon	G	A	A	C	T	C	G	8	47929169	47929170	-	1367	internal
8	47927841	47927842	-	47927843	rt-arrest	0.862771	0,0,0,3	0,0,0,13	*	0,0,0,10	T	16	10	18.75	0	18.75	True		PRKDC	exon	T	G	T	T	T	G	A	8	47929169	47929170	-	1328	internal
8	47972879	47972880	+	47972879	rt-arrest	1.2759	0,0,5,0	0,0,0,13	*	0,0,0,17	T	18	17	27.78	0	27.78	True		MCM4	three_prime_utr	T	G	C	T	G	G	A	8	47973692	47973693	+	813	internal
8	48008414	48008415	+	48008414	rt-arrest	2.13027	0,1,20,1	0,0,48,0	*	0,0,5,0	G	70	5	31.43	0	31.43	True	True	UBE2V2	exon	T	T	C	G	T	G	C	8	48008415	48008416	+	1	cap adjacent
8	48008430	48008431	+	48008430	rt-arrest	3.37098	0,0,437,3	0,1,351,1	*	0,0,33,0	G	793	33	55.49	0	55.49	True	True	UBE2V2	five_prime_utr	G	G	C	G	G	C	T	8	48008431	48008432	+	1	cap adjacent
8	48060952	48060953	+	48060952	rt-arrest	1.98857	0,16,0,0	0,22,0,0	*	0,24,0,0	C	38	24	42.11	0	42.11	True	True	UBE2V2	three_prime_utr	G	G	A	C	A	T	T	8	48049580	48049581	+	11372	internal
8	48918893	48918894	-	48918895	rt-arrest	0.854299	3,0,0,0	15,0,0,0	*	4,0,0,0	A	18	4	16.67	0	16.67	True		SNAI2	exon	G	A	A	A	T	A	C	8	48921429	48921430	-	2536	internal
8	48920113	48920114	-	48920115	rt-arrest	2.0418	0,16,1,0	0,14,0,0	*	0,5,0,0	C	31	5	54.84	0	54.84	True		SNAI2	exon	A	G	A	C	C	T	A	8	48921429	48921430	-	1316	internal
8	48920226	48920227	-	48920228	rt-arrest	1.57915	0,8,0,0	0,19,0,0	*	0,10,0,0	C	27	10	29.63	0	29.63	True		SNAI2	exon	G	G	A	C	C	A	C	8	48921429	48921430	-	1203	internal
8	52623723	52623724	-	52623725	rt-arrest	0.862771	0,0,0,3	0,0,0,13	*	0,0,0,8	T	16	8	18.75	0	18.75	True		RB1CC1	three_prime_utr	T	G	C	T	C	A	T	8	52636034	52636035	-	12311	internal
8	52657509	52657510	-	52657511	rt-arrest	1.52777	0,7,0,0	0,10,0,0	*	0,4,0,0	C	17	4	41.18	0	41.18	True		RB1CC1	exon	A	G	A	C	A	G	T	8	52661570	52661571	-	4061	internal
8	52657690	52657691	-	52657692	rt-arrest	1.11023	0,4,0,0	0,12,0,0	*	0,6,0,0	C	16	6	25	0	25	True		RB1CC1	exon	A	G	A	C	T	A	T	8	52661570	52661571	-	3880	internal
8	53715979	53715980	-	53715981	rt-arrest	0.858461	0,0,0,3	0,14,0,0	*	0,10,0,0	C	17	10	17.65	0	17.65	True		ATP6V1H	three_prime_utr	C	C	G	C	T	G	C	8	53739623	53739624	-	23644	internal
8	53966935	53966936	-	53966937	rt-arrest	0.862771	0,3,0,0	0,1,0,12	*	0,0,0,20	T	16	20	18.75	0	18.75	True		TCEA1	three_prime_utr	G	G	T	T	C	C	C	8	54021929	54021930	-	54994	internal
8	53984382	53984383	-	53984384	rt-arrest	1.02412	0,0,0,4	0,0,0,14	0,0,0,1	0,0,0,25	T	18	26	22.22	3.85	18.38	True		TCEA1	exon	T	T	A	T	T	T	G	8	54021929	54021930	-	37547	internal
8	54051039	54051040	-	54051041	rt-arrest	1.24174	0,0,5,0	25,0,0,0	*	40,0,0,0	A	30	40	16.67	0	16.67	True		LYPLA1	exon	A	T	G	A	A	G	G	8	54052898	54052899	-	1859	internal
8	54051137	54051138	-	54051139	rt-arrest	0.858461	0,0,3,0	0,0,14,0	*	0,0,27,0	G	17	27	17.65	0	17.65	True		LYPLA1	exon	C	G	G	G	G	A	T	8	54052898	54052899	-	1761	internal
8	54051147	54051148	-	54051149	rt-arrest	0.862771	3,0,0,0	13,0,0,0	*	26,0,0,0	A	16	26	18.75	0	18.75	True		LYPLA1	exon	T	C	C	A	G	T	G	8	54052898	54052899	-	1751	internal
8	54135216	54135217	+	54135216	rt-arrest	1.8332	11,0,0,2	60,0,0,0	*	4,0,0,0	A	73	4	17.81	0	17.81	True		MRPL15	five_prime_utr	A	G	C	A	G	C	C	8	54135210	54135211	+	6	internal
8	54135223	54135224	+	54135223	rt-arrest	2.06217	0,0,20,0	0,1,87,0	*	0,0,6,0	G	108	6	18.52	0	18.52	True		MRPL15	five_prime_utr	C	C	C	G	A	G	A	8	54135210	54135211	+	13	internal
8	54135229	54135230	+	54135229	rt-arrest	2.43703	37,0,2,4	127,0,0,0	*	8,0,0,0	A	170	8	25.29	0	25.29	True	True	MRPL15	five_prime_utr	A	C	C	A	C	G	T	8	54135210	54135211	+	19	internal
8	54135260	54135261	+	54135260	rt-arrest	2.77315	25,0,71,0	11,0,460,0	*	0,0,20,0	G	567	20	16.93	0	16.93	True		MRPL15	five_prime_utr	C	T	T	G	A	A	A	8	54135277	54135278	+	17	internal
8	54142692	54142693	+	54142692	rt-arrest	1.54832	6,0,0,2	40,0,0,0	*	26,0,0,0	A	48	26	16.67	0	16.67	True		MRPL15	exon	A	A	T	A	T	T	G	8	54136508	54136509	+	6184	internal
8	54147484	54147485	+	54147484	rt-arrest	1.38548	0,6,0,0	0,19,0,0	*	0,13,0,0	C	25	13	24	0	24	True		MRPL15	exon	G	A	A	C	C	G	T	8	54136508	54136509	+	10976	internal
8	55782749	55782750	+	55782749	rt-arrest	1.08983	0,0,2,2	17,0,0,0	*	4,0,0,0	A	21	4	19.05	0	19.05	True		TGS1	exon	G	G	G	A	T	C	G	8	55790097	55790098	+	7348	internal
8	56074505	56074506	-	56074507	rt-arrest	3.537	0,1019,5,83	1,931,0,627	0,7,3,5	0,372,0,137	C	2666	524	41.52	2.86	38.66	True	True	RPS20	five_prime_utr	T	T	T	C	T	T	T	8	56074506	56074507	-	1	cap adjacent
8	56074508	56074509	-	56074510	rt-arrest	2.60192	0,157,6,120	2,32,4,463	2,1,7,11	0,42,8,127	T	784	198	36.1	10.61	25.49	True	True	RPS20	five_prime_utr	C	C	C	T	T	T	C	8	56074509	56074510	-	1	cap adjacent
8	56074509	56074510	-	56074511	rt-arrest	2.62408	3,137,10,120	0,85,4,140	1,3,23,6	0,82,19,36	C	499	170	54.11	19.41	34.7	True	True	RPS20	five_prime_utr	C	C	C	C	T	T	T	8	56074509	56074510	-	0	cap adjacent
8	56211785	56211786	+	56211785	rt-arrest	0.625136	2,0,8,2	0,0,8,0	0,0,1,3	0,0,5,2	G	20	11	60	36.36	23.64	True		CHCHD7	five_prime_utr	A	T	T	G	A	C	G	8	56211786	56211787	+	1	cap adjacent
8	56211786	56211787	+	56211786	rt-arrest	1.61906	26,1,3,7	18,0,0,3	0,1,1,2	6,1,0,6	A	58	17	63.79	23.53	40.26	True	True	CHCHD7	five_prime_utr	T	T	G	A	C	G	T	8	56211786	56211787	+	0	cap adjacent
8	56211787	56211788	+	56211787	rt-arrest	2.22963	0,6,6,15	0,43,14,2	*	0,6,11,0	C	86	17	31.4	0	31.4	True	True	CHCHD7	five_prime_utr	T	G	A	C	G	T	G	8	56211786	56211787	+	1	cap adjacent
8	56211788	56211789	+	56211788	rt-arrest	2.45918	1,0,189,0	0,0,89,2	0,0,1,0	0,0,17,0	G	281	18	67.62	5.56	62.06	True	True	CHCHD7	five_prime_utr	G	A	C	G	T	G	T	8	56211789	56211790	+	1	cap adjacent
8	56212886	56212887	+	56212886	rt-arrest	0.854299	0,0,0,3	0,0,0,15	*	0,0,0,4	T	18	4	16.67	0	16.67	True		CHCHD7	five_prime_utr	A	A	C	T	G	G	G	8	56211810	56211811	+	1076	internal
8	56588621	56588622	+	56588621	rt-arrest	1.72518	0,0,0,10	0,4,0,2	0,0,0,3	0,25,0,0	T	16	28	62.5	10.71	51.79	True		RPL37P6	exon	C	C	A	T	A	G	A	8	56588407	56588408	+	214	internal
8	56588625	56588626	+	56588625	rt-arrest	1.41196	0,0,0,7	0,0,0,19	0,0,0,1	0,0,0,32	T	26	33	26.92	3.03	23.89	True		RPL37P6	exon	A	G	A	T	T	C	A	8	56588407	56588408	+	218	internal
8	56963800	56963801	-	56963802	rt-arrest	1.39823	0,6,0,0	0,15,0,0	*	0,13,0,0	C	21	13	28.57	0	28.57	True		IMPAD1	exon	G	G	A	C	A	T	A	8	56980112	56980113	-	16312	internal
8	58553236	58553237	+	58553236	rt-arrest	0.4916	9,0,0,4	17,0,0,0	1,0,0,0	5,0,0,0	A	30	6	43.33	16.67	26.67	True		SDCBP	five_prime_utr	T	A	C	A	C	T	C	8	58553237	58553238	+	1	cap adjacent
8	58553244	58553245	+	58553244	rt-arrest	1.552	0,8,0,0	0,36,0,0	*	0,8,0,0	C	44	8	18.18	0	18.18	True		SDCBP	five_prime_utr	G	G	C	C	T	C	A	8	58553237	58553238	+	7	internal
8	58553247	58553248	+	58553247	rt-arrest	2.4242	39,0,1,0	56,0,0,0	*	10,0,0,0	A	96	10	41.67	0	41.67	True	True	SDCBP	five_prime_utr	C	T	C	A	G	A	A	8	58553254	58553255	+	7	internal
8	58553250	58553251	+	58553250	rt-arrest	2.40239	36,0,2,2	129,0,0,0	*	14,0,0,0	A	169	14	23.67	0	23.67	True	True	SDCBP	five_prime_utr	A	G	A	A	G	T	C	8	58553254	58553255	+	4	cap adjacent
8	58553257	58553258	+	58553257	rt-arrest	2.08316	1,4,123,6	0,5,262,10	0,1,0,0	0,0,24,2	G	411	27	32.6	3.7	28.9	True	True	SDCBP	five_prime_utr	C	G	T	G	C	C	A	8	58553255	58553256	+	2	cap adjacent
8	58553260	58553261	+	58553260	rt-arrest	3.43187	484,0,14,27	639,0,2,5	*	51,0,2,2	A	1171	55	44.83	0	44.83	True	True	SDCBP	five_prime_utr	G	C	C	A	G	T	G	8	58553261	58553262	+	1	cap adjacent
8	58581853	58581854	+	58581853	rt-arrest	1.58193	0,8,0,0	0,18,0,0	*	0,30,0,1	C	26	31	30.77	0	30.77	True		SDCBP	three_prime_utr	G	G	A	C	C	T	T	8	58577993	58577994	+	3860	internal
8	58581966	58581967	+	58581966	rt-arrest	0.858461	0,0,0,3	14,0,0,0	*	16,0,0,0	A	17	16	17.65	0	17.65	True		SDCBP	three_prime_utr	G	A	G	A	T	T	T	8	58577993	58577994	+	3973	internal
8	58581969	58581970	+	58581969	rt-arrest	0.850274	0,3,0,0	0,1,0,15	*	0,0,0,17	T	19	17	15.79	0	15.79	True		SDCBP	three_prime_utr	A	T	T	T	A	C	T	8	58577993	58577994	+	3976	internal
8	58582141	58582142	+	58582141	rt-arrest	0.989893	3,0,0,0	13,0,0,0	0,0,0,1	29,0,0,1	A	16	31	18.75	3.23	15.52	True		SDCBP	three_prime_utr	T	T	A	A	C	A	T	8	58577993	58577994	+	4148	internal
8	58582264	58582265	+	58582264	rt-arrest	1.1055	0,0,4,0	0,0,13,0	*	0,0,37,0	G	17	37	23.53	0	23.53	True		SDCBP	three_prime_utr	T	A	T	G	T	A	G	8	58577993	58577994	+	4271	internal
8	58582540	58582541	+	58582540	rt-arrest	1.09686	0,4,0,0	0,15,0,0	*	0,23,0,0	C	19	23	21.05	0	21.05	True		SDCBP	three_prime_utr	T	T	G	C	C	A	G	8	58577993	58577994	+	4547	internal
8	58588786	58588787	-	58588788	rt-arrest	2.28996	0,0,0,32	0,0,0,160	*	0,0,0,26	T	192	26	16.67	0	16.67	True		NSMAF	intron	A	G	C	T	C	T	C	8	58588764	58588765	-	22	internal
8	58588787	58588788	-	58588789	rt-arrest	2.85119	0,107,0,0	0,49,0,0	*	0,27,0,0	C	156	27	68.59	0	68.59	True	True	NSMAF	intron	T	A	G	C	T	C	T	8	58588764	58588765	-	23	internal
8	58588788	58588789	-	58588790	rt-arrest	0.759666	0,0,30,0	0,2,12,1	0,0,13,0	0,2,11,0	G	45	26	66.67	50	16.67	True		NSMAF	intron	T	T	A	G	C	T	C	8	58588764	58588765	-	24	internal
8	59120699	59120700	+	59120699	rt-arrest	1.4022	0,6,0,0	0,14,0,0	*	0,6,0,0	C	20	6	30	0	30	True		AC090152.1	exon	G	G	A	C	A	T	G	8	59119946	59119947	+	753	internal
8	59120700	59120701	+	59120700	rt-arrest	1.0814	1,3,0,0	20,0,0,0	*	6,0,0,0	A	24	6	16.67	0	16.67	True		AC090152.1	exon	G	A	C	A	T	G	T	8	59119946	59119947	+	754	internal
8	60620732	60620733	+	60620732	rt-arrest	1.4022	0,0,0,6	0,0,0,14	*	0,0,0,29	T	20	29	30	0	30	True		RAB2A	three_prime_utr	C	A	A	T	C	A	G	8	60591690	60591691	+	29042	internal
8	61202708	61202709	+	61202708	rt-arrest	1.37113	3,0,3,0	26,0,0,0	*	29,0,0,0	A	32	29	18.75	0	18.75	True		NPM1P6	exon	T	G	G	A	G	G	A	8	61202350	61202351	+	358	internal
8	61503347	61503348	-	61503349	rt-arrest	1.12207	0,0,0,7	0,0,0,28	0,0,0,1	0,0,0,29	T	35	30	20	3.33	16.67	True		ASPH	three_prime_utr	T	C	A	T	G	C	A	8	61526086	61526087	-	22739	internal
8	61567195	61567196	-	61567197	rt-arrest	1.07683	0,0,4,0	0,0,22,0	*	0,0,16,0	G	26	16	15.38	0	15.38	True		ASPH	exon	G	A	A	G	C	G	T	8	61526086	61526087	-	41109	internal
8	61578649	61578650	+	61578649	rt-arrest	0.858461	0,0,0,3	0,0,0,14	*	0,0,0,8	T	17	8	17.65	0	17.65	True		KRT8P3	exon	A	C	A	T	C	A	A	8	61578220	61578221	+	429	internal
8	61583971	61583972	-	61583973	rt-arrest	0.850274	0,0,0,3	0,0,0,16	*	0,0,0,11	T	19	11	15.79	0	15.79	True		ASPH	exon	A	A	C	T	T	G	A	8	61632012	61632013	-	48041	internal
8	61624814	61624815	-	61624816	rt-arrest	1.09318	0,0,4,0	0,0,15,1	*	0,0,48,0	G	20	48	20	0	20	True		ASPH	three_prime_utr	G	A	A	G	C	T	A	8	61632012	61632013	-	7198	internal
8	61624897	61624898	-	61624899	rt-arrest	1.10094	0,4,0,0	14,0,0,0	*	29,0,0,0	A	18	29	22.22	0	22.22	True		ASPH	three_prime_utr	G	C	A	A	T	A	A	8	61632012	61632013	-	7115	internal
8	61625427	61625428	-	61625429	rt-arrest	0.854299	0,0,0,3	0,15,0,0	*	0,42,0,0	C	18	42	16.67	0	16.67	True		ASPH	three_prime_utr	T	A	A	C	T	T	A	8	61632012	61632013	-	6585	internal
8	61625508	61625509	-	61625510	rt-arrest	0.858461	0,0,0,3	0,0,0,14	*	0,0,0,51	T	17	51	17.65	0	17.65	True		ASPH	three_prime_utr	A	C	C	T	C	A	G	8	61632012	61632013	-	6504	internal
8	61625809	61625810	-	61625811	rt-arrest	1.11023	0,0,0,4	0,0,0,12	*	0,0,0,32	T	16	32	25	0	25	True		ASPH	three_prime_utr	T	T	G	T	G	T	T	8	61632012	61632013	-	6203	internal
8	63186284	63186285	+	63186284	rt-arrest	2.12767	0,20,0,0	0,14,0,0	*	0,5,0,0	C	34	5	58.82	0	58.82	True		YTHDF3	three_prime_utr	G	G	A	C	A	A	A	8	63187530	63187531	+	1246	internal
8	63186423	63186424	+	63186423	rt-arrest	1.49383	0,7,0,0	0,18,0,0	*	0,6,0,0	C	25	6	28	0	28	True		YTHDF3	three_prime_utr	G	G	A	C	A	A	G	8	63187530	63187531	+	1107	internal
8	63186440	63186441	+	63186440	rt-arrest	2.23447	0,25,0,1	0,29,0,0	*	0,5,0,0	C	55	5	47.27	0	47.27	True	True	YTHDF3	three_prime_utr	G	G	A	C	A	A	T	8	63187530	63187531	+	1090	internal
8	63186590	63186591	+	63186590	rt-arrest	1.97258	0,16,0,0	0,32,0,0	*	0,11,0,0	C	48	11	33.33	0	33.33	True	True	YTHDF3	three_prime_utr	G	G	A	C	T	G	A	8	63187530	63187531	+	940	internal
8	63187010	63187011	+	63187010	rt-arrest	1.7176	0,10,0,0	0,20,0,0	*	0,6,0,0	C	30	6	33.33	0	33.33	True		YTHDF3	three_prime_utr	G	G	A	C	C	T	C	8	63187530	63187531	+	520	internal
8	63187111	63187112	+	63187111	rt-arrest	1.37282	2,4,0,0	0,24,0,1	*	0,4,0,0	C	31	4	19.35	0	19.35	True		YTHDF3	three_prime_utr	G	A	A	C	A	A	T	8	63187530	63187531	+	419	internal
8	63187234	63187235	+	63187234	rt-arrest	1.3913	0,6,0,0	0,17,0,0	*	0,6,0,0	C	23	6	26.09	0	26.09	True		YTHDF3	three_prime_utr	A	G	A	C	T	T	T	8	63187530	63187531	+	296	internal
8	63187259	63187260	+	63187259	rt-arrest	1.58193	0,8,0,0	0,18,0,0	*	0,7,0,1	C	26	8	30.77	0	30.77	True		YTHDF3	three_prime_utr	G	G	A	C	G	T	G	8	63187530	63187531	+	271	internal
8	63187424	63187425	+	63187424	rt-arrest	1.81222	0,11,0,0	0,10,0,0	*	0,5,0,0	C	21	5	52.38	0	52.38	True		YTHDF3	three_prime_utr	G	G	A	C	A	T	T	8	63187530	63187531	+	106	internal
8	63187462	63187463	+	63187462	rt-arrest	1.86138	0,13,0,0	0,27,0,0	*	0,6,0,0	C	40	6	32.5	0	32.5	True	True	YTHDF3	three_prime_utr	G	G	A	C	T	A	T	8	63187530	63187531	+	68	internal
8	63209781	63209782	+	63209781	rt-arrest	0.862771	0,3,0,0	0,13,0,0	*	0,9,0,0	C	16	9	18.75	0	18.75	True		YTHDF3	three_prime_utr	A	G	A	C	G	T	A	8	63215981	63215982	+	6200	internal
8	63209821	63209822	+	63209821	rt-arrest	1.77598	0,11,0,0	0,20,0,0	*	0,10,0,0	C	31	10	35.48	0	35.48	True		YTHDF3	three_prime_utr	G	A	A	C	A	C	T	8	63215981	63215982	+	6160	internal
8	63209905	63209906	+	63209905	rt-arrest	1.08677	0,4,0,0	0,18,0,0	*	0,15,0,1	C	22	16	18.18	0	18.18	True		YTHDF3	three_prime_utr	G	A	A	C	T	G	T	8	63215981	63215982	+	6076	internal
8	65604243	65604244	-	65604245	rt-arrest	1.3829	0,6,0,0	0,20,0,0	*	0,10,0,0	C	26	10	23.08	0	23.08	True		ARMC1	three_prime_utr	G	G	A	C	A	T	T	8	65592472	65592473	-	11771	internal
8	65604371	65604372	-	65604373	rt-arrest	2.31852	0,29,0,0	0,10,0,0	*	0,15,0,0	C	39	15	74.36	0	74.36	True	True	ARMC1	three_prime_utr	G	G	A	C	T	G	T	8	65592472	65592473	-	11899	internal
8	65634157	65634158	-	65634159	rt-arrest	2.4282	0,1,42,0	0,0,194,0	*	0,0,5,0	G	237	5	18.14	0	18.14	True		ARMC1	five_prime_utr	A	G	C	G	C	C	T	8	65634162	65634163	-	5	cap adjacent
8	65644733	65644734	+	65644733	rt-arrest	1.25595	39,0,0,3	67,0,0,0	1,0,0,0	11,0,0,0	A	109	12	38.53	8.33	30.2	True	True	MTFR1	five_prime_utr	G	C	C	A	A	G	C	8	65644734	65644735	+	1	cap adjacent
8	65644734	65644735	+	65644734	rt-arrest	2.13113	23,0,0,0	108,0,0,0	*	12,0,0,0	A	131	12	17.56	0	17.56	True		MTFR1	five_prime_utr	C	C	A	A	G	C	T	8	65644734	65644735	+	0	cap adjacent
8	65644738	65644739	+	65644738	rt-arrest	2.60138	60,0,0,2	151,0,0,0	*	19,0,1,0	A	213	20	29.11	0	29.11	True	True	MTFR1	five_prime_utr	G	C	T	A	G	A	A	8	65644739	65644740	+	1	cap adjacent
8	65707904	65707905	+	65707904	rt-arrest	0.862771	0,0,0,3	13,0,0,0	*	11,0,0,0	A	16	11	18.75	0	18.75	True		MTFR1	exon	C	A	G	A	G	G	C	8	65707890	65707891	+	14	internal
8	65707924	65707925	+	65707924	rt-arrest	1.10094	0,3,1,0	0,0,14,0	*	0,0,12,0	G	18	12	22.22	0	22.22	True		MTFR1	exon	T	T	T	G	C	T	T	8	65707890	65707891	+	34	internal
8	65719349	65719350	-	65719351	rt-arrest	1.39823	0,6,0,0	0,15,0,0	*	0,4,0,0	C	21	4	28.57	0	28.57	True		PDE7A	exon	G	G	A	C	A	C	T	8	65714778	65714779	-	4571	internal
8	65779783	65779784	-	65779785	rt-arrest	0.862771	0,3,0,0	0,13,0,0	*	0,4,0,0	C	16	4	18.75	0	18.75	True		PDE7A	exon	G	A	G	C	C	G	A	8	65789084	65789085	-	9301	internal
8	66429013	66429014	+	66429013	rt-arrest	2.26815	0,19,0,9	0,16,0,16	*	0,1,0,3	C	60	4	46.67	0	46.67	True	True	RRS1	five_prime_utr	T	T	T	C	T	T	T	8	66429014	66429015	+	1	cap adjacent
8	66429029	66429030	+	66429029	rt-arrest	2.21265	21,0,0,6	110,0,0,1	*	6,0,0,0	A	138	6	19.57	0	19.57	True		RRS1	five_prime_utr	G	G	C	A	T	C	C	8	66429014	66429015	+	15	internal
8	66430266	66430267	+	66430266	rt-arrest	1.00097	0,7,0,0	0,29,0,0	0,1,0,0	0,26,0,0	C	36	27	19.44	3.7	15.74	True		AC009879.2	three_prime_utr	G	G	A	C	T	A	T	8	66430185	66430186	+	81	internal
8	66430308	66430309	+	66430308	rt-arrest	1.552	0,7,1,0	0,36,0,0	*	0,18,0,0	C	44	18	18.18	0	18.18	True		AC009879.2	three_prime_utr	G	G	A	C	T	C	A	8	66430185	66430186	+	123	internal
8	66430390	66430391	+	66430390	rt-arrest	2.00157	0,17,0,0	0,36,0,0	*	0,11,0,0	C	53	11	32.08	0	32.08	True	True	AC009879.2	three_prime_utr	G	G	A	C	T	G	C	8	66430185	66430186	+	205	internal
8	66925540	66925541	-	66925542	rt-arrest	2.71598	0,136,1,9	0,132,0,102	0,0,0,1	0,69,0,39	C	380	109	38.42	0.92	37.5	True	True	SNHG6	exon	T	T	C	C	T	T	T	8	66925541	66925542	-	1	cap adjacent
8	67062128	67062129	-	67062130	rt-arrest	2.78509	0,0,98,0	0,0,363,0	*	0,0,16,0	G	461	16	21.26	0	21.26	True	True	COPS5	five_prime_utr	G	G	T	G	T	C	A	8	67062133	67062134	-	5	cap adjacent
8	67062130	67062131	-	67062132	rt-arrest	2.56739	0,0,59,0	0,0,289,0	*	0,0,17,0	G	348	17	16.95	0	16.95	True		COPS5	five_prime_utr	T	A	G	G	T	G	T	8	67062133	67062134	-	3	cap adjacent
8	67062138	67062139	-	67062140	rt-arrest	2.49192	0,0,47,0	0,0,74,0	*	0,0,7,0	G	121	7	38.84	0	38.84	True	True	COPS5	five_prime_utr	T	C	C	G	G	T	T	8	67062133	67062134	-	5	cap adjacent
8	67062139	67062140	-	67062141	rt-arrest	2.10333	0,19,2,0	0,52,0,0	*	0,5,2,0	C	73	7	28.77	0	28.77	True	True	COPS5	five_prime_utr	C	T	C	C	G	G	T	8	67062133	67062134	-	6	internal
8	69690255	69690256	-	69690257	rt-arrest	3.43826	0,0,552,0	0,1,2608,1	*	0,0,10,0	G	3162	10	17.46	0	17.46	True		SLCO5A1	intron	A	A	T	G	C	C	T	8	69832715	69832716	-	142460	internal
8	69690256	69690257	-	69690258	rt-arrest	0.603179	0,0,0,803	0,1,0,1766	0,0,0,1	0,0,0,9	T	2570	10	31.25	10	21.25	True	True	SLCO5A1	intron	A	A	A	T	G	C	C	8	69832715	69832716	-	142459	internal
8	70573669	70573670	-	70573671	rt-arrest	0.858461	3,0,0,0	0,14,0,0	*	0,31,0,0	C	17	31	17.65	0	17.65	True		TRAM1	three_prime_utr	T	G	C	C	A	T	T	8	70607778	70607779	-	34109	internal
8	70573734	70573735	-	70573736	rt-arrest	1.10094	0,0,0,4	0,0,0,14	*	0,0,0,34	T	18	34	22.22	0	22.22	True		TRAM1	three_prime_utr	A	T	A	T	A	T	T	8	70607778	70607779	-	34044	internal
8	70583719	70583720	-	70583721	rt-arrest	1.26048	0,0,0,5	0,0,0,17	*	0,0,0,21	T	22	21	22.73	0	22.73	True		TRAM1	exon	G	G	T	T	T	T	G	8	70607778	70607779	-	24059	internal
8	70583765	70583766	-	70583767	rt-arrest	1.10094	0,0,0,4	0,0,0,14	*	0,0,0,23	T	18	23	22.22	0	22.22	True		TRAM1	exon	T	G	T	T	T	T	G	8	70607778	70607779	-	24013	internal
8	70608367	70608368	-	70608369	rt-arrest	1.48173	0,0,6,1	0,0,23,0	*	0,0,4,0	G	30	4	23.33	0	23.33	True		TRAM1	five_prime_utr	C	C	C	G	G	G	C	8	70608352	70608353	-	15	internal
8	73008866	73008867	+	73008866	rt-arrest	2.10777	19,0,0,3	109,0,0,0	*	4,0,0,0	A	131	4	16.79	0	16.79	True		TERF1	five_prime_utr	A	G	T	A	C	C	C	8	73008864	73008865	+	2	cap adjacent
8	73293261	73293262	-	73293263	rt-arrest	0.854299	0,3,0,0	0,0,0,15	*	0,0,0,8	T	18	8	16.67	0	16.67	True		RPL7	five_prime_utr	G	C	C	T	C	C	C	8	73293342	73293343	-	81	internal
8	73293631	73293632	-	73293633	rt-arrest	3.54465	0,1151,1,0	0,1245,0,5	1,12,1,1	0,411,1,7	C	2402	434	47.96	3.46	44.5	True	True	RPL7	five_prime_utr	T	T	C	C	T	C	T	8	73293633	73293634	-	2	cap adjacent
8	73293632	73293633	-	73293634	rt-arrest	3.14674	0,502,23,67	0,486,117,38	0,6,38,5	0,165,194,9	C	1233	417	48.01	11.75	36.26	True	True	RPL7	five_prime_utr	C	T	T	C	C	T	C	8	73293633	73293634	-	1	cap adjacent
8	73293637	73293638	-	73293639	rt-arrest	2.04955	60,0,0,2	87,3,0,0	0,0,0,1	24,1,1,0	A	152	27	40.79	3.7	37.09	True	True	RPL7	intron	G	C	C	A	A	C	T	8	73293633	73293634	-	4	cap adjacent
8	73293640	73293641	-	73293642	rt-arrest	0.492576	0,0,22,2	0,0,45,0	0,0,1,0	0,0,7,0	G	69	8	34.78	12.5	22.28	True	True	RPL7	intron	T	G	C	G	C	C	A	8	73293633	73293634	-	7	internal
8	73293648	73293649	-	73293650	rt-arrest	1.47099	7,0,0,0	30,0,0,0	*	4,0,0,0	A	37	4	18.92	0	18.92	True		RPL7	intron	A	G	T	A	C	G	C	8	73293633	73293634	-	15	internal
8	73323250	73323251	+	73323250	rt-arrest	0.862771	0,0,0,3	0,0,0,13	*	0,0,0,9	T	16	9	18.75	0	18.75	True		RDH10	three_prime_utr	T	C	C	T	T	T	T	8	73321840	73321841	+	1410	internal
8	73323320	73323321	+	73323320	rt-arrest	0.858461	0,0,0,3	0,0,0,14	*	0,0,0,8	T	17	8	17.65	0	17.65	True		RDH10	three_prime_utr	A	T	T	T	T	T	T	8	73321840	73321841	+	1480	internal
8	73323544	73323545	+	73323544	rt-arrest	0.862771	0,0,0,3	13,0,0,0	*	14,0,0,0	A	16	14	18.75	0	18.75	True		RDH10	three_prime_utr	T	T	G	A	A	A	A	8	73321840	73321841	+	1704	internal
8	73673226	73673227	-	73673228	rt-arrest	0.862771	0,0,0,3	0,13,0,0	*	0,6,0,0	C	16	6	18.75	0	18.75	True		STAU2	five_prime_utr	C	A	A	C	T	G	T	8	73738327	73738328	-	65101	internal
8	73746839	73746840	-	73746841	rt-arrest	0.554631	58,0,0,5	65,0,0,0	0,0,0,1	4,0,0,0	A	128	5	49.22	20	29.22	True	True	AC022826.2	five_prime_utr	G	T	C	A	G	T	T	8	73746840	73746841	-	1	cap adjacent
8	73878847	73878848	-	73878849	rt-arrest	1.87049	0,0,14,0	0,0,73,0	*	0,0,4,0	G	87	4	16.09	0	16.09	True		AC022826.2	five_prime_utr	C	T	C	G	C	C	G	8	73878854	73878855	-	7	internal
8	73878847	73878848	-	73878849	rt-arrest	1.87049	0,0,14,0	0,0,73,0	*	0,0,4,0	G	87	4	16.09	0	16.09	True		AC022826.2	five_prime_utr	C	T	C	G	C	C	G	8	73878854	73878855	-	7	internal
8	73878859	73878860	-	73878861	rt-arrest	2.00157	0,3,14,0	0,0,36,0	*	0,0,4,0	G	53	4	32.08	0	32.08	True	True	UBE2W	five_prime_utr	T	G	C	G	T	C	T	8	73878860	73878861	-	1	cap adjacent
8	73972266	73972267	-	73972268	rt-arrest	2.63706	61,0,0,8	290,0,0,0	*	18,0,0,0	A	359	18	19.22	0	19.22	True		ELOC	five_prime_utr	C	A	C	A	C	T	C	8	73972252	73972253	-	14	internal
8	73972285	73972286	-	73972287	rt-arrest	2.9166	127,0,0,0	64,0,0,0	*	11,0,0,0	A	191	11	66.49	0	66.49	True	True	ELOC	five_prime_utr	T	C	C	A	G	A	C	8	73972287	73972288	-	2	cap adjacent
8	73981368	73981369	+	73981368	rt-arrest	1.76085	0,11,0,0	0,28,0,0	*	0,18,0,0	C	39	18	28.21	0	28.21	True	True	TMEM70	three_prime_utr	A	G	A	C	A	C	T	8	73982125	73982126	+	757	internal
8	74236435	74236436	-	74236437	rt-arrest	1.75507	0,10,0,0	0,10,0,0	*	0,5,0,0	C	20	5	50	0	50	True		JPH1	three_prime_utr	G	A	A	C	G	T	T	8	74244788	74244789	-	8353	internal
8	74604184	74604185	-	74604186	rt-arrest	1.4066	0,0,6,0	0,0,13,0	*	0,0,7,0	G	19	7	31.58	0	31.58	True		AC115837.1	exon	T	A	T	G	C	A	T	8	74604244	74604245	-	60	internal
8	76983946	76983947	-	76983948	rt-arrest	1.6291	0,8,0,0	0,8,0,0	*	0,12,0,0	C	16	12	50	0	50	True		PEX2	exon	G	G	A	C	A	G	T	8	76986527	76986528	-	2581	internal
8	76984121	76984122	-	76984123	rt-arrest	1.1055	0,0,0,4	0,0,12,1	*	0,0,14,0	G	17	14	23.53	0	23.53	True		PEX2	exon	C	C	A	G	T	T	G	8	76986527	76986528	-	2406	internal
8	76984137	76984138	-	76984139	rt-arrest	0.850274	0,0,0,3	0,0,0,16	*	0,0,0,20	T	19	20	15.79	0	15.79	True		PEX2	exon	G	A	G	T	G	C	T	8	76986527	76986528	-	2390	internal
8	77000077	77000078	-	77000079	rt-arrest	2.349	36,0,0,0	147,0,0,0	*	12,0,0,0	A	183	12	19.67	0	19.67	True		PEX2	five_prime_utr	G	G	T	A	A	T	C	8	77000078	77000079	-	1	cap adjacent
8	78666088	78666089	+	78666088	rt-arrest	1.39461	6,0,0,0	16,0,0,0	*	5,0,0,0	A	22	5	27.27	0	27.27	True		ZC2HC1A	five_prime_utr	G	C	C	A	G	A	G	8	78666089	78666090	+	1	cap adjacent
8	78666089	78666090	+	78666089	rt-arrest	1.07683	0,0,4,0	0,0,22,0	*	0,0,5,0	G	26	5	15.38	0	15.38	True		ZC2HC1A	five_prime_utr	C	C	A	G	A	G	C	8	78666089	78666090	+	0	cap adjacent
8	78666108	78666109	+	78666108	rt-arrest	1.75409	0,0,11,0	0,0,33,0	*	0,0,5,0	G	44	5	25	0	25	True	True	ZC2HC1A	five_prime_utr	G	G	C	G	C	T	G	8	78666089	78666090	+	19	internal
8	78666111	78666112	+	78666111	rt-arrest	1.74282	0,0,11,0	0,0,45,0	*	0,0,6,0	G	56	6	19.64	0	19.64	True		ZC2HC1A	five_prime_utr	G	C	T	G	C	T	G	8	78666129	78666130	+	18	internal
8	80030256	80030257	-	80030258	rt-arrest	2.65358	67,0,0,5	333,0,0,0	*	32,0,0,0	A	405	32	17.78	0	17.78	True		AC036214.3	five_prime_utr	G	G	T	A	A	A	G	8	80030254	80030255	-	2	cap adjacent
8	80030258	80030259	-	80030260	rt-arrest	1.67103	8,0,64,6	7,0,198,2	0,0,2,0	1,0,26,1	G	285	30	27.37	6.67	20.7	True	True	AC036214.3	five_prime_utr	G	A	G	G	T	A	A	8	80030259	80030260	-	1	cap adjacent
8	80030262	80030263	-	80030264	rt-arrest	0.861189	26,0,0,0	101,0,0,0	0,0,0,1	20,0,0,0	A	127	21	20.47	4.76	15.71	True		AC036214.3	five_prime_utr	G	T	C	A	G	A	G	8	80030259	80030260	-	3	cap adjacent
8	80030269	80030270	-	80030271	rt-arrest	1.91544	13,0,0,2	59,0,0,0	*	12,0,0,0	A	74	12	20.27	0	20.27	True	True	AC036214.3	five_prime_utr	G	T	C	A	A	A	G	8	80030259	80030260	-	10	internal
8	80030270	80030271	-	80030272	rt-arrest	2.26706	23,0,4,1	5,28,0,0	*	3,7,2,0	C	61	12	45.9	0	45.9	True	True	AC036214.3	five_prime_utr	G	G	T	C	A	A	A	8	80030259	80030260	-	11	internal
8	80030272	80030273	-	80030274	rt-arrest	1.48605	0,0,7,0	0,0,21,0	*	0,0,7,0	G	28	7	25	0	25	True		AC036214.3	five_prime_utr	G	A	G	G	T	C	A	8	80030259	80030260	-	13	internal
8	80030275	80030276	-	80030277	rt-arrest	0.850274	0,0,3,0	0,0,16,0	*	0,0,6,0	G	19	6	15.79	0	15.79	True		AC036214.3	five_prime_utr	G	G	G	G	A	G	G	8	80030289	80030290	-	14	internal
8	80037110	80037111	-	80037112	rt-arrest	0.858461	0,0,0,3	0,0,0,14	*	0,0,0,23	T	17	23	17.65	0	17.65	True		AC036214.3	three_prime_utr	A	A	C	T	C	T	T	8	80033300	80033301	-	3810	internal
8	80171507	80171508	-	80171509	rt-arrest	2.24508	0,0,29,0	0,0,132,0	*	0,0,4,0	G	161	4	18.01	0	18.01	True		TPD52	five_prime_utr	G	G	C	G	A	T	C	8	80171508	80171509	-	1	cap adjacent
8	81280535	81280536	+	81280535	rt-arrest	2.92714	345,0,0,33	236,0,2,9	1,0,0,0	51,0,0,5	A	625	57	60.48	1.75	58.73	True	True	FABP5	five_prime_utr	C	T	C	A	C	A	G	8	81280536	81280537	+	1	cap adjacent
8	81522058	81522059	-	81522060	rt-arrest	1.4632	6,1,0,0	37,0,0,0	*	4,0,0,0	A	44	4	15.91	0	15.91	True		FTH1P11	exon	T	T	T	A	C	C	A	8	81522232	81522233	-	174	internal
8	81660599	81660600	-	81660601	rt-arrest	0.858461	0,0,0,3	1,0,0,13	*	0,0,0,5	T	17	5	17.65	0	17.65	True		IMPA1	three_prime_utr	T	A	T	T	A	T	G	8	81674421	81674422	-	13822	internal
8	81721299	81721300	-	81721301	rt-arrest	0.89232	0,52,1,0	1,43,2,1	0,0,2,1	0,5,3,0	C	100	11	53	27.27	25.73	True	True	ZFAND1	five_prime_utr	C	G	C	C	C	C	T	8	81721300	81721301	-	1	cap adjacent
8	85220384	85220385	-	85220386	rt-arrest	2.39639	0,39,0,0	0,99,0,0	*	0,16,0,0	C	138	16	28.26	0	28.26	True	True	C8orf59	five_prime_utr	C	T	C	C	C	C	G	8	85220384	85220385	-	0	cap adjacent
8	85220390	85220391	-	85220392	rt-arrest	2.11577	18,0,0,3	35,0,0,1	*	4,0,0,0	A	57	4	36.84	0	36.84	True	True	C8orf59	five_prime_utr	T	T	C	A	T	C	C	8	85220394	85220395	-	4	cap adjacent
8	86514458	86514459	+	86514458	rt-arrest	2.39079	3,0,33,0	0,0,32,0	*	0,0,5,0	G	68	5	52.94	0	52.94	True	True	CPNE3	five_prime_utr	C	C	T	G	A	A	T	8	86514459	86514460	+	1	cap adjacent
8	89790257	89790258	+	89790257	rt-arrest	1.10094	0,4,0,0	0,14,0,0	*	0,6,0,0	C	18	6	22.22	0	22.22	True		RIPK2	three_prime_utr	A	G	A	C	A	A	T	8	89780088	89780089	+	10169	internal
8	89790277	89790278	+	89790277	rt-arrest	0.850274	0,1,0,2	0,16,0,0	*	0,7,0,0	C	19	7	15.79	0	15.79	True		RIPK2	three_prime_utr	T	G	A	C	A	T	C	8	89780088	89780089	+	10189	internal
8	89953375	89953376	-	89953377	rt-arrest	0.854299	3,0,0,0	15,0,0,0	*	16,0,0,0	A	18	16	16.67	0	16.67	True		NBN	three_prime_utr	A	A	A	A	C	C	A	8	89953354	89953355	-	21	internal
8	89970527	89970528	-	89970529	rt-arrest	1.11023	0,0,0,4	0,0,0,12	*	0,0,0,11	T	16	11	25	0	25	True		NBN	three_prime_utr	C	T	T	T	G	G	A	8	89981655	89981656	-	11128	internal
8	90001476	90001477	+	90001476	rt-arrest	2.52451	0,0,49,0	0,0,45,0	*	0,0,11,0	G	94	11	52.13	0	52.13	True	True	DECR1	five_prime_utr	C	G	A	G	T	T	C	8	90001476	90001477	+	0	cap adjacent
8	91070038	91070039	-	91070040	rt-arrest	2.18965	26,0,0,0	135,0,0,0	*	4,0,0,0	A	161	4	16.15	0	16.15	True		OTUD6B-AS1	exon	C	G	C	A	G	A	G	8	91070123	91070124	-	85	internal
8	91070315	91070316	+	91070315	rt-arrest	1.61749	0,0,9,0	0,0,48,0	*	0,0,4,0	G	57	4	15.79	0	15.79	True		OTUD6B	five_prime_utr	G	T	T	G	A	G	G	8	91070325	91070326	+	10	internal
8	91070343	91070344	+	91070343	rt-arrest	2.11012	0,0,22,0	0,0,97,0	*	0,0,6,0	G	119	6	18.49	0	18.49	True		OTUD6B	five_prime_utr	G	G	T	G	C	A	G	8	91070325	91070326	+	18	internal
8	92966122	92966123	-	92966124	rt-arrest	1.62618	0,0,9,0	0,0,37,0	*	0,0,7,0	G	46	7	19.57	0	19.57	True		TRIQK	five_prime_utr	T	T	T	G	G	G	A	8	92966123	92966124	-	1	cap adjacent
8	92966141	92966142	-	92966143	rt-arrest	1.23737	0,3,0,2	0,26,0,2	*	0,5,0,1	C	33	6	15.15	0	15.15	True		TRIQK	five_prime_utr	C	C	T	C	T	T	T	8	92966143	92966144	-	2	cap adjacent
8	92966143	92966144	-	92966145	rt-arrest	0.908536	0,13,2,0	0,12,0,0	0,0,1,0	0,4,1,0	C	27	6	55.56	16.67	38.89	True		TRIQK	five_prime_utr	C	G	C	C	T	C	T	8	92966143	92966144	-	0	cap adjacent
8	93734268	93734269	-	93734270	rt-arrest	1.46228	0,7,0,0	0,38,0,0	*	0,4,0,0	C	45	4	15.56	0	15.56	True		RBM12B	exon	G	G	A	C	T	T	C	8	93736410	93736411	-	2142	internal
8	93734364	93734365	-	93734366	rt-arrest	1.76407	0,10,0,1	0,26,0,0	*	0,6,0,0	C	37	6	29.73	0	29.73	True	True	RBM12B	exon	G	G	A	C	T	T	T	8	93736410	93736411	-	2046	internal
8	93734388	93734389	-	93734390	rt-arrest	1.38827	0,6,0,0	0,18,0,0	*	0,6,0,0	C	24	6	25	0	25	True		RBM12B	exon	G	G	A	C	T	G	G	8	93736410	93736411	-	2022	internal
8	93734532	93734533	-	93734534	rt-arrest	1.36318	0,6,0,0	0,32,0,0	*	0,5,0,0	C	38	5	15.79	0	15.79	True		RBM12B	exon	G	G	A	C	T	G	G	8	93736410	93736411	-	1878	internal
8	93734676	93734677	-	93734678	rt-arrest	1.27145	0,4,0,1	0,14,0,0	*	0,6,0,0	C	19	6	26.32	0	26.32	True		RBM12B	exon	G	G	A	C	T	T	C	8	93736410	93736411	-	1734	internal
8	93734886	93734887	-	93734888	rt-arrest	0.858461	0,3,0,0	0,14,0,0	*	0,4,0,0	C	17	4	17.65	0	17.65	True		RBM12B	exon	T	T	C	C	C	A	T	8	93736410	93736411	-	1524	internal
8	93735623	93735624	-	93735625	rt-arrest	1.47658	0,7,0,0	0,26,0,0	*	0,10,0,0	C	33	10	21.21	0	21.21	True		RBM12B	exon	A	G	A	C	A	T	T	8	93736410	93736411	-	787	internal
8	93736111	93736112	-	93736113	rt-arrest	1.37622	0,5,0,1	0,23,0,0	*	0,7,0,0	C	29	7	20.69	0	20.69	True		RBM12B	exon	G	G	A	C	A	T	C	8	93736410	93736411	-	299	internal
8	93740766	93740767	-	93740768	rt-arrest	1.25208	5,0,0,0	20,0,0,0	*	5,0,0,0	A	25	5	20	0	20	True		RBM12B	.	A	G	T	A	T	C	T	8	93740718	93740719	-	48	internal
8	93740769	93740770	-	93740771	rt-arrest	0.854299	3,0,0,0	15,0,0,0	*	3,0,0,1	A	18	4	16.67	0	16.67	True		RBM12B	.	G	C	C	A	G	T	A	8	93740718	93740719	-	51	internal
8	94790001	94790002	+	94790001	rt-arrest	2.23738	0,24,0,0	0,7,0,0	*	0,7,0,0	C	31	7	77.42	0	77.42	True		DPY19L4	three_prime_utr	G	G	A	C	A	T	T	8	94777678	94777679	+	12323	internal
8	94895200	94895201	-	94895202	rt-arrest	2.81938	0,0,105,0	0,0,14,0	*	0,0,6,0	G	119	6	88.24	0	88.24	True	True	CCNE2	five_prime_utr	G	C	T	G	A	G	C	8	94895201	94895202	-	1	cap adjacent
8	95154143	95154144	+	95154143	rt-arrest	1.0814	0,4,0,0	0,20,0,0	*	0,5,0,0	C	24	5	16.67	0	16.67	True		PLEKHF2	exon	G	G	A	C	G	A	G	8	95134076	95134077	+	20067	internal
8	95154171	95154172	+	95154171	rt-arrest	0.850274	0,3,0,0	0,16,0,0	*	0,4,0,0	C	19	4	15.79	0	15.79	True		PLEKHF2	exon	T	G	A	C	T	A	A	8	95134076	95134077	+	20095	internal
8	95154342	95154343	+	95154342	rt-arrest	0.858461	0,0,3,0	0,0,14,0	*	0,0,5,0	G	17	5	17.65	0	17.65	True		PLEKHF2	exon	G	A	T	G	G	C	T	8	95134076	95134077	+	20266	internal
8	95154354	95154355	+	95154354	rt-arrest	1.09318	0,4,0,0	0,16,0,0	*	0,5,0,0	C	20	5	20	0	20	True		PLEKHF2	exon	A	G	A	C	A	C	C	8	95134076	95134077	+	20278	internal
8	95154797	95154798	+	95154797	rt-arrest	1.81222	0,11,0,0	0,10,0,0	*	0,7,0,0	C	21	7	52.38	0	52.38	True		PLEKHF2	three_prime_utr	G	G	A	C	A	C	A	8	95134076	95134077	+	20721	internal
8	95154842	95154843	+	95154842	rt-arrest	1.08397	0,4,0,0	0,19,0,0	*	0,6,0,0	C	23	6	17.39	0	17.39	True		PLEKHF2	three_prime_utr	C	A	A	C	T	T	T	8	95134076	95134077	+	20766	internal
8	96235555	96235556	-	96235557	rt-arrest	2.51787	51,0,0,1	180,0,0,0	*	30,0,1,0	A	232	31	22.41	0	22.41	True	True	UQCRB	five_prime_utr	A	G	A	A	G	G	C	8	96235546	96235547	-	9	internal
8	96235558	96235559	-	96235560	rt-arrest	1.74607	57,0,2,4	55,0,2,0	0,1,2,2	20,0,1,0	A	120	26	52.5	19.23	33.27	True	True	UQCRB	five_prime_utr	C	C	C	A	G	A	A	8	96235546	96235547	-	12	internal
8	96235562	96235563	-	96235564	rt-arrest	1.39761	23,1,0,1	22,0,0,0	0,0,0,1	8,0,0,0	A	47	9	53.19	11.11	42.08	True	True	UQCRB	five_prime_utr	C	T	T	A	C	C	C	8	96235546	96235547	-	16	internal
8	96235569	96235570	-	96235571	rt-arrest	1.28087	3,0,0,2	12,0,0,0	*	7,0,0,0	A	17	7	29.41	0	29.41	True		UQCRB	five_prime_utr	T	C	T	A	T	G	A	8	96235546	96235547	-	23	internal
8	96258394	96258395	-	96258396	rt-arrest	0.858461	3,0,0,0	14,0,0,0	*	4,0,0,0	A	17	4	17.65	0	17.65	True		MTERF3	exon	C	A	C	A	A	A	A	8	96257275	96257276	-	1119	internal
8	96261930	96261931	+	96261930	rt-arrest	2.78563	94,0,0,1	165,0,1,2	*	4,0,0,0	A	263	4	36.12	0	36.12	True	True	PTDSS1	five_prime_utr	G	C	C	A	G	A	C	8	96261913	96261914	+	17	internal
8	96306536	96306537	+	96306536	rt-arrest	1.37113	3,0,0,3	26,0,0,0	*	32,0,0,0	A	32	32	18.75	0	18.75	True		PTDSS1	three_prime_utr	G	G	C	A	T	C	A	8	96295192	96295193	+	11344	internal
8	96333952	96333953	+	96333952	rt-arrest	1.57016	0,8,0,0	0,23,0,0	*	0,25,0,0	C	31	25	25.81	0	25.81	True		PTDSS1	three_prime_utr	G	G	A	C	T	G	G	8	96330317	96330318	+	3635	internal
8	96493812	96493813	+	96493812	rt-arrest	2.86479	108,0,0,3	61,0,0,0	*	10,0,0,0	A	172	10	64.53	0	64.53	True	True	SDC2	five_prime_utr	T	C	C	A	G	A	T	8	96493813	96493814	+	1	cap adjacent
8	96493813	96493814	+	96493813	rt-arrest	2.37196	0,0,38,0	0,0,171,0	*	0,0,10,0	G	209	10	18.18	0	18.18	True		SDC2	five_prime_utr	C	C	A	G	A	T	A	8	96493813	96493814	+	0	cap adjacent
8	96602494	96602495	+	96602494	rt-arrest	1.09686	4,0,0,0	0,0,15,0	*	0,0,10,0	G	19	10	21.05	0	21.05	True		SDC2	exon	G	C	T	G	A	A	T	8	96586387	96586388	+	16107	internal
8	96609452	96609453	+	96609452	rt-arrest	0.858461	0,3,0,0	14,0,0,0	*	16,0,0,0	A	17	16	17.65	0	17.65	True		SDC2	exon	C	G	C	A	T	G	A	8	96586387	96586388	+	23065	internal
8	96609813	96609814	+	96609813	rt-arrest	1.1055	0,4,0,0	0,12,0,1	*	0,12,0,0	C	17	12	23.53	0	23.53	True		SDC2	three_prime_utr	A	A	A	C	T	T	T	8	96586387	96586388	+	23426	internal
8	96609814	96609815	+	96609814	rt-arrest	0.850274	0,0,0,3	0,0,0,16	*	0,0,0,11	T	19	11	15.79	0	15.79	True		SDC2	three_prime_utr	A	A	C	T	T	T	T	8	96586387	96586388	+	23427	internal
8	97691003	97691004	+	97691003	rt-arrest	0.862771	3,0,0,0	13,0,0,0	*	10,0,0,0	A	16	10	18.75	0	18.75	True		MTDH	exon	T	G	A	A	A	A	G	8	97691019	97691020	+	16	internal
8	97706674	97706675	+	97706674	rt-arrest	0.858461	3,0,0,0	14,0,0,0	*	21,0,0,0	A	17	21	17.65	0	17.65	True		MTDH	exon	A	G	A	A	G	A	G	8	97706412	97706413	+	262	internal
8	97724601	97724602	+	97724601	rt-arrest	1.07902	4,0,0,0	21,0,0,0	*	23,0,0,0	A	25	23	16	0	16	True		MTDH	three_prime_utr	G	C	C	A	A	G	T	8	97706412	97706413	+	18189	internal
8	97724748	97724749	+	97724748	rt-arrest	1.3829	0,6,0,0	0,20,0,0	*	0,25,0,0	C	26	25	23.08	0	23.08	True		MTDH	three_prime_utr	G	A	A	C	A	T	G	8	97706412	97706413	+	18336	internal
8	97724801	97724802	+	97724801	rt-arrest	1.63165	0,8,0,1	0,32,0,0	*	0,20,0,0	C	41	20	21.95	0	21.95	True	True	MTDH	three_prime_utr	G	G	A	C	A	C	C	8	97706412	97706413	+	18389	internal
8	97724880	97724881	+	97724880	rt-arrest	1.55302	0,8,0,0	0,35,0,0	*	0,22,0,0	C	43	22	18.6	0	18.6	True		MTDH	three_prime_utr	A	G	A	C	A	C	T	8	97706412	97706413	+	18468	internal
8	97724912	97724913	+	97724912	rt-arrest	1.84479	0,13,0,0	0,41,0,0	*	0,26,0,0	C	54	26	24.07	0	24.07	True	True	MTDH	three_prime_utr	G	A	A	C	G	A	T	8	97706412	97706413	+	18500	internal
8	97725453	97725454	+	97725453	rt-arrest	1.10094	1,3,0,0	0,14,0,0	*	0,16,0,0	C	18	16	22.22	0	22.22	True		MTDH	three_prime_utr	A	T	C	C	A	A	T	8	97706412	97706413	+	19041	internal
8	97851481	97851482	+	97851481	rt-arrest	1.32223	9,0,0,0	37,0,0,0	0,0,0,1	37,0,0,0	A	46	38	19.57	2.63	16.93	True		LAPTM4B	three_prime_utr	T	C	A	A	G	T	G	8	97865054	97865055	+	13573	internal
8	97851992	97851993	+	97851992	rt-arrest	1.4157	5,0,0,0	20,0,0,0	1,0,0,0	50,0,0,0	A	25	51	20	1.96	18.04	True		LAPTM4B	three_prime_utr	A	T	G	A	C	T	G	8	97865054	97865055	+	13062	internal
8	98045544	98045545	-	98045546	rt-arrest	3.17737	0,1116,34,23	0,1132,7,74	0,10,79,2	0,383,15,20	C	2386	509	49.16	17.88	31.28	True	True	RPL30	five_prime_utr	T	T	T	C	C	T	T	8	98045544	98045545	-	0	cap adjacent
8	98045548	98045549	-	98045550	rt-arrest	1.8294	0,74,0,65	0,286,0,59	0,1,2,9	0,43,7,30	C	484	92	28.72	13.04	15.68	True		RPL30	exon	A	G	T	C	T	T	T	8	98045548	98045549	-	0	cap adjacent
8	98045577	98045578	-	98045579	rt-arrest	2.25544	0,0,28,0	0,0,47,0	*	0,0,7,0	G	75	7	37.33	0	37.33	True	True	RPL30	intron	T	C	T	G	C	C	G	8	98045550	98045551	-	27	internal
8	98045586	98045587	-	98045588	rt-arrest	1.24544	0,0,0,5	0,0,0,23	*	0,0,0,4	T	28	4	17.86	0	17.86	True		RPL30	intron	A	G	T	T	C	C	G	8	98045550	98045551	-	36	internal
8	98117165	98117166	-	98117167	rt-arrest	2.29715	32,0,0,0	114,0,0,0	*	5,0,0,0	A	146	5	21.92	0	21.92	True	True	RIDA	five_prime_utr	T	C	C	A	G	T	A	8	98117159	98117160	-	6	internal
8	98117165	98117166	-	98117167	rt-arrest	2.29715	32,0,0,0	114,0,0,0	*	5,0,0,0	A	146	5	21.92	0	21.92	True	True	RIDA	five_prime_utr	T	C	C	A	G	T	A	8	98117171	98117172	-	6	internal
8	98117306	98117307	+	98117306	rt-arrest	1.5999	0,0,8,0	0,0,13,0	*	0,0,4,0	G	21	4	38.1	0	38.1	True		POP1	five_prime_utr	A	G	C	G	C	G	C	8	98117297	98117298	+	9	internal
8	98117311	98117312	+	98117311	rt-arrest	1.24544	0,5,0,0	0,23,0,0	*	0,4,0,0	C	28	4	17.86	0	17.86	True		POP1	five_prime_utr	G	C	T	C	T	C	C	8	98117297	98117298	+	14	internal
8	98117324	98117325	+	98117324	rt-arrest	1.5445	0,0,8,0	0,0,45,0	*	0,0,5,0	G	53	5	15.09	0	15.09	True		POP1	five_prime_utr	T	T	T	G	G	C	T	8	98117297	98117298	+	27	internal
8	99893680	99893681	-	99893682	rt-arrest	2.43318	114,0,1,16	340,3,0,5	0,1,0,1	78,0,0,7	A	479	87	27.35	2.3	25.05	True	True	COX6C	five_prime_utr	A	G	C	A	C	G	G	8	99893680	99893681	-	0	cap adjacent
8	99893683	99893684	-	99893685	rt-arrest	1.69249	71,0,0,3	228,0,0,1	0,0,0,3	41,0,0,0	A	303	44	24.42	6.82	17.6	True		COX6C	five_prime_utr	T	A	C	A	G	C	A	8	99893684	99893685	-	1	cap adjacent
8	99893706	99893707	-	99893708	rt-arrest	2.26233	64,0,0,9	51,1,0,1	0,0,0,1	23,0,0,1	A	126	25	57.94	4	53.94	True	True	COX6C	five_prime_utr	C	T	T	A	T	T	C	8	99893706	99893707	-	0	cap adjacent
8	100150635	100150636	+	100150635	rt-arrest	2.17322	1,0,140,2	0,1,51,0	0,0,2,2	0,0,14,0	G	195	18	73.33	22.22	51.11	True	True	POLR2K	five_prime_utr	G	C	C	G	G	A	A	8	100150636	100150637	+	1	cap adjacent
8	100150637	100150638	+	100150637	rt-arrest	0.791218	52,0,0,1	209,0,0,0	0,0,1,0	18,0,1,0	A	262	20	20.23	5	15.23	True		POLR2K	five_prime_utr	C	G	G	A	A	G	T	8	100150636	100150637	+	1	cap adjacent
8	100258796	100258797	-	100258798	rt-arrest	0.854299	0,0,0,3	0,0,0,15	*	0,0,0,6	T	18	6	16.67	0	16.67	True		RNF19A	exon	A	C	A	T	T	C	T	8	100260040	100260041	-	1244	internal
8	100258847	100258848	-	100258849	rt-arrest	0.854299	0,3,0,0	0,15,0,0	*	0,5,0,0	C	18	5	16.67	0	16.67	True		RNF19A	exon	C	T	T	C	T	T	G	8	100260040	100260041	-	1193	internal
8	100258960	100258961	-	100258962	rt-arrest	1.07902	0,4,0,0	0,21,0,0	*	0,9,0,0	C	25	9	16	0	16	True		RNF19A	exon	G	A	A	C	T	C	A	8	100260040	100260041	-	1080	internal
8	100309942	100309943	-	100309944	rt-arrest	2.105	21,0,0,0	49,0,0,0	*	5,0,0,0	A	70	5	30	0	30	True	True	RNF19A	five_prime_utr	C	T	C	A	G	G	C	8	100309953	100309954	-	11	internal
8	100722086	100722087	-	100722088	rt-arrest	3.17089	0,840,17,6	0,1057,18,4	0,0,10,6	0,176,27,2	C	1942	221	44.44	7.24	37.2	True	True	PABPC1	five_prime_utr	T	T	C	C	C	C	T	8	100722087	100722088	-	1	cap adjacent
8	100722087	100722088	-	100722089	rt-arrest	2.95481	2,681,57,39	0,227,59,4	1,7,43,16	0,66,70,2	C	1069	205	72.87	32.68	40.19	True	True	PABPC1	five_prime_utr	C	T	T	C	C	C	C	8	100722087	100722088	-	0	cap adjacent
8	100722088	100722089	-	100722090	rt-arrest	2.42854	1,119,18,51	0,17,34,33	2,5,15,24	0,4,55,33	T	273	138	69.23	33.33	35.9	True	True	PABPC1	five_prime_utr	G	C	T	T	C	C	C	8	100722088	100722089	-	0	cap adjacent
8	100952016	100952017	-	100952018	rt-arrest	2.67672	72,1,1,2	341,1,0,2	*	18,0,0,0	A	420	18	18.1	0	18.1	True		YWHAZ	five_prime_utr	G	A	C	A	G	A	G	8	100952019	100952020	-	3	cap adjacent
8	100952019	100952020	-	100952021	rt-arrest	0.544293	1,1,57,0	0,0,196,0	0,0,1,0	0,1,12,0	G	255	14	23.14	7.14	15.99	True		YWHAZ	five_prime_utr	A	G	G	G	A	C	A	8	100952019	100952020	-	0	cap adjacent
8	100952043	100952044	-	100952045	rt-arrest	2.2655	30,0,0,0	109,0,1,1	*	4,0,0,0	A	141	4	21.28	0	21.28	True	True	YWHAZ	five_prime_utr	T	G	T	A	G	C	C	8	100952020	100952021	-	23	internal
8	102288247	102288248	-	102288249	rt-arrest	0.854299	0,3,0,0	0,0,15,0	*	0,0,10,0	G	18	10	16.67	0	16.67	True		UBR5	exon	G	G	T	G	T	G	G	8	102293709	102293710	-	5462	internal
8	102650006	102650007	-	102650008	rt-arrest	1.27145	0,0,3,2	0,0,0,14	*	0,0,0,10	T	19	10	26.32	0	26.32	True		KLF10	three_prime_utr	G	C	C	T	G	G	C	8	102654375	102654376	-	4369	internal
8	102650105	102650106	-	102650107	rt-arrest	0.850274	0,3,0,0	0,16,0,0	*	0,8,0,0	C	19	8	15.79	0	15.79	True		KLF10	three_prime_utr	G	A	A	C	T	A	A	8	102654375	102654376	-	4270	internal
8	102650255	102650256	-	102650257	rt-arrest	1.08677	0,0,3,1	0,0,18,0	*	0,0,11,0	G	22	11	18.18	0	18.18	True		KLF10	exon	T	G	A	G	G	A	G	8	102654375	102654376	-	4120	internal
8	102651785	102651786	-	102651787	rt-arrest	1.64553	0,9,0,0	0,23,0,0	*	0,8,0,0	C	32	8	28.12	0	28.12	True		KLF10	exon	G	A	A	C	A	A	T	8	102654375	102654376	-	2590	internal
8	102836330	102836331	-	102836332	rt-arrest	0.854299	0,3,0,0	0,0,0,15	*	0,0,0,16	T	18	16	16.67	0	16.67	True		AZIN1	exon	A	G	T	T	T	G	G	8	102835475	102835476	-	855	internal
8	102836345	102836346	-	102836347	rt-arrest	0.858461	3,0,0,0	14,0,0,0	*	21,0,0,0	A	17	21	17.65	0	17.65	True		AZIN1	exon	A	A	G	A	G	G	G	8	102835475	102835476	-	870	internal
8	102843554	102843555	-	102843556	rt-arrest	0.850274	0,0,0,3	0,16,0,0	*	0,13,0,0	C	19	13	15.79	0	15.79	True		AZIN1	exon	A	T	A	C	C	C	T	8	102835475	102835476	-	8079	internal
8	102843588	102843589	-	102843590	rt-arrest	0.854299	3,0,0,0	0,0,15,0	*	0,0,9,0	G	18	9	16.67	0	16.67	True		AZIN1	exon	C	T	T	G	G	A	A	8	102835475	102835476	-	8113	internal
8	102858117	102858118	-	102858119	rt-arrest	0.854299	0,0,0,3	15,0,0,0	*	4,0,0,0	A	18	4	16.67	0	16.67	True		AZIN1	five_prime_utr	C	C	C	A	G	A	G	8	102858102	102858103	-	15	internal
8	102864162	102864163	-	102864164	rt-arrest	2.22871	140,1,0,9	138,0,0,0	1,0,0,0	17,0,0,0	A	288	18	52.08	5.56	46.53	True	True	AZIN1	five_prime_utr	C	T	C	A	C	A	C	8	102864163	102864164	-	1	cap adjacent
8	102864165	102864166	-	102864167	rt-arrest	2.14336	0,80,0,0	0,25,0,0	0,0,0,1	0,7,1,2	C	105	11	76.19	9.09	67.1	True	True	AZIN1	five_prime_utr	C	T	T	C	T	C	A	8	102864163	102864164	-	2	cap adjacent
8	103021082	103021083	+	103021082	rt-arrest	2.61352	0,0,62,0	0,0,90,0	*	0,0,5,0	G	152	5	40.79	0	40.79	True	True	ATP6V1C1	five_prime_utr	C	T	T	G	T	T	C	8	103021083	103021084	+	1	cap adjacent
8	103042339	103042340	+	103042339	rt-arrest	1.07902	0,0,4,0	0,0,21,0	*	0,0,12,0	G	25	12	16	0	16	True		ATP6V1C1	five_prime_utr	T	A	G	G	T	T	G	8	103051117	103051118	+	8778	internal
8	103068838	103068839	+	103068838	rt-arrest	1.08677	0,2,2,0	0,18,0,0	*	0,19,0,0	C	22	19	18.18	0	18.18	True		ATP6V1C1	three_prime_utr	T	A	T	C	C	T	T	8	103064560	103064561	+	4278	internal
8	103298875	103298876	+	103298875	rt-arrest	2.26021	0,0,27,0	0,0,24,0	*	0,0,4,0	G	51	4	52.94	0	52.94	True	True	FZD6	five_prime_utr	C	C	C	G	T	G	C	8	103298876	103298877	+	1	cap adjacent
8	103329859	103329860	+	103329859	rt-arrest	1.85361	0,12,0,0	0,12,0,0	*	0,7,0,0	C	24	7	50	0	50	True		FZD6	three_prime_utr	G	G	A	C	A	A	G	8	103299954	103299955	+	29905	internal
8	103331462	103331463	+	103331462	rt-arrest	1.2759	0,5,0,0	0,13,0,0	*	0,5,0,0	C	18	5	27.78	0	27.78	True		FZD6	three_prime_utr	T	T	T	C	A	G	G	8	103299954	103299955	+	31508	internal
8	103400397	103400398	-	103400399	rt-arrest	1.61526	0,15,0,0	0,9,0,0	0,1,0,0	0,11,0,0	C	24	12	62.5	8.33	54.17	True		AC012213.5	three_prime_utr	G	G	A	C	A	A	T	8	103402703	103402704	-	2306	internal
8	103407664	103407665	-	103407666	rt-arrest	0.862771	0,0,3,0	0,0,13,0	*	0,0,7,0	G	16	7	18.75	0	18.75	True		AC012213.5	exon	G	G	T	G	C	A	G	8	103402703	103402704	-	4961	internal
8	103415385	103415386	+	103415385	rt-arrest	1.79788	0,0,12,0	0,0,41,0	*	0,0,5,0	G	53	5	22.64	0	22.64	True	True	DCAF13	five_prime_utr	G	A	G	G	T	G	G	8	103415385	103415386	+	0	cap adjacent
8	103415418	103415419	+	103415418	rt-arrest	1.01652	0,0,85,0	0,0,157,3	0,0,2,0	0,0,14,0	G	245	16	34.69	12.5	22.19	True	True	DCAF13	five_prime_utr	C	T	C	G	T	G	G	8	103415412	103415413	+	6	internal
8	103421044	103421045	+	103421044	rt-arrest	1.62099	0,0,9,0	0,0,43,0	*	0,0,17,1	G	52	18	17.31	0	17.31	True		DCAF13	exon	G	A	G	G	A	A	T	8	103415412	103415413	+	5632	internal
8	103440249	103440250	+	103440249	rt-arrest	1.09318	0,0,0,4	0,0,0,16	*	0,0,0,20	T	20	20	20	0	20	True		DCAF13	exon	T	A	A	T	G	C	T	8	103439482	103439483	+	767	internal
8	104497792	104497793	-	104497794	rt-arrest	1.26743	0,5,0,0	0,15,0,0	*	0,6,0,0	C	20	6	25	0	25	True		LRP12	exon	A	G	A	C	T	G	T	8	104497605	104497606	-	187	internal
8	106060461	106060462	-	106060463	rt-arrest	2.34059	0,0,35,0	0,0,116,0	*	0,0,6,0	G	151	6	23.18	0	23.18	True	True	ZFPM2-AS1	exon	T	A	C	G	C	A	T	8	106060461	106060462	-	0	cap adjacent
8	106060490	106060491	-	106060492	rt-arrest	1.87084	13,0,0,1	72,0,0,0	*	5,0,0,0	A	86	5	16.28	0	16.28	True		ZFPM2-AS1	exon	A	G	C	A	C	A	T	8	106060491	106060492	-	1	cap adjacent
8	106060493	106060494	-	106060495	rt-arrest	2.20761	25,0,0,0	35,0,0,0	*	4,0,0,0	A	60	4	41.67	0	41.67	True	True	ZFPM2-AS1	exon	C	G	C	A	G	C	A	8	106060491	106060492	-	2	cap adjacent
8	106272047	106272048	+	106272047	rt-arrest	1.07683	4,0,0,0	22,0,0,0	*	5,0,0,0	A	26	5	15.38	0	15.38	True		AC027031.2	exon	T	T	T	A	A	G	G	8	106270236	106270237	+	1811	internal
8	106272161	106272162	+	106272161	rt-arrest	0.854299	0,0,0,3	0,0,0,15	*	0,0,0,4	T	18	4	16.67	0	16.67	True		AC027031.2	exon	C	C	T	T	T	T	T	8	106270236	106270237	+	1925	internal
8	108248716	108248717	-	108248718	rt-arrest	2.58615	4,276,0,52	0,829,2,120	0,3,0,1	0,83,1,17	C	1283	105	25.88	3.81	22.07	True	True	EIF3E	five_prime_utr	T	C	C	C	T	T	T	8	108248716	108248717	-	0	cap adjacent
8	108248723	108248724	-	108248725	rt-arrest	1.18552	95,0,0,2	346,0,0,0	1,0,0,0	22,0,0,0	A	443	23	21.9	4.35	17.55	True		EIF3E	five_prime_utr	C	A	C	A	G	A	C	8	108248719	108248720	-	4	cap adjacent
8	108248728	108248729	-	108248730	rt-arrest	2.59659	61,0,0,0	135,0,0,0	*	7,0,0,0	A	196	7	31.12	0	31.12	True	True	EIF3E	five_prime_utr	G	T	G	A	G	C	A	8	108248719	108248720	-	9	internal
8	108248729	108248730	-	108248731	rt-arrest	2.654	0,0,66,1	0,0,68,0	*	0,0,7,0	G	135	7	49.63	0	49.63	True	True	EIF3E	five_prime_utr	A	G	T	G	A	G	C	8	108248719	108248720	-	10	internal
8	108443623	108443624	+	108443623	rt-arrest	1.82431	0,0,11,0	0,1,7,0	*	0,0,4,0	G	19	4	57.89	0	57.89	True		EMC2	five_prime_utr	C	C	C	G	C	C	C	8	108443624	108443625	+	1	cap adjacent
8	108443626	108443627	+	108443626	rt-arrest	1.57915	0,8,0,0	0,18,0,1	*	0,4,0,0	C	27	4	29.63	0	29.63	True		EMC2	five_prime_utr	G	C	C	C	T	C	T	8	108443624	108443625	+	2	cap adjacent
8	108443633	108443634	+	108443633	rt-arrest	1.62522	0,8,1,0	0,36,1,1	*	0,9,0,0	C	47	9	19.15	0	19.15	True		EMC2	five_prime_utr	C	A	C	C	C	C	G	8	108443633	108443634	+	0	cap adjacent
8	108443636	108443637	+	108443636	rt-arrest	2.15183	0,0,23,0	0,0,51,0	*	0,0,12,0	G	74	12	31.08	0	31.08	True	True	EMC2	five_prime_utr	C	C	C	G	C	T	G	8	108443637	108443638	+	1	cap adjacent
8	108443645	108443646	+	108443645	rt-arrest	0.997225	27,0,2,1	83,0,0,1	0,0,1,0	16,0,0,0	A	114	17	26.32	5.88	20.43	True	True	EMC2	five_prime_utr	T	C	T	A	G	G	T	8	108443637	108443638	+	8	internal
8	109334323	109334324	+	109334323	rt-arrest	2.15127	1,0,89,4	0,0,10,0	0,0,1,0	0,0,6,0	G	104	7	90.38	14.29	76.1	True	True	ENY2	five_prime_utr	C	C	C	G	G	A	A	8	109334324	109334325	+	1	cap adjacent
8	109334367	109334368	+	109334367	rt-arrest	1.6844	114,0,2,11	348,0,0,1	0,0,0,3	32,0,0,0	A	476	35	26.68	8.57	18.11	True		ENY2	five_prime_utr	G	C	T	A	C	T	G	8	109334368	109334369	+	1	cap adjacent
8	109334378	109334379	+	109334378	rt-arrest	2.38814	261,0,0,19	1026,0,0,2	0,0,0,1	56,0,0,0	A	1308	57	21.41	1.75	19.65	True		ENY2	five_prime_utr	T	C	T	A	A	G	T	8	109334377	109334378	+	1	cap adjacent
8	109540183	109540184	+	109540183	rt-arrest	2.3642	26,0,0,11	133,0,0,1	*	4,0,0,0	A	171	4	21.64	0	21.64	True	True	EBAG9	five_prime_utr	A	G	C	A	T	T	C	8	109540185	109540186	+	2	cap adjacent
8	109564794	109564795	+	109564794	rt-arrest	0.862771	0,3,0,0	0,13,0,0	*	0,6,0,0	C	16	6	18.75	0	18.75	True		EBAG9	three_prime_utr	A	G	A	C	A	T	T	8	109550825	109550826	+	13969	internal
8	109575648	109575649	-	109575650	rt-arrest	0.858461	3,0,0,0	0,0,14,0	*	0,0,6,0	G	17	6	17.65	0	17.65	True		SYBU	exon	C	T	G	G	A	A	G	8	109580537	109580538	-	4889	internal
8	109575814	109575815	-	109575816	rt-arrest	1.76107	0,10,0,0	0,9,0,0	*	0,6,0,0	C	19	6	52.63	0	52.63	True		SYBU	exon	G	G	A	C	A	T	A	8	109580537	109580538	-	4723	internal
8	116755822	116755823	-	116755824	rt-arrest	2.87017	0,265,0,20	0,130,1,35	0,1,5,0	0,64,3,8	C	451	81	63.19	7.41	55.79	True	True	EIF3H	five_prime_utr	T	T	T	C	T	C	T	8	116755822	116755823	-	0	cap adjacent
8	116755823	116755824	-	116755825	rt-arrest	1.64836	0,1,11,42	0,0,19,76	0,0,10,2	0,1,43,17	T	149	73	36.24	16.44	19.8	True		EIF3H	five_prime_utr	G	T	T	T	C	T	C	8	116755823	116755824	-	0	cap adjacent
8	116771520	116771521	+	116771520	rt-arrest	1.52777	0,7,0,0	0,10,0,0	*	0,8,0,0	C	17	8	41.18	0	41.18	True		UTP23	exon	G	A	A	C	A	C	T	8	116770190	116770191	+	1330	internal
8	116771535	116771536	+	116771535	rt-arrest	1.96141	0,15,0,0	1,17,0,0	*	0,10,0,0	C	33	10	45.45	0	45.45	True		UTP23	exon	G	G	A	C	A	A	A	8	116770190	116770191	+	1345	internal
8	116771864	116771865	+	116771864	rt-arrest	2.03278	0,16,0,0	0,8,0,0	*	0,4,0,0	C	24	4	66.67	0	66.67	True		UTP23	three_prime_utr	G	G	A	C	A	T	T	8	116770190	116770191	+	1674	internal
8	116846033	116846034	-	116846035	rt-arrest	0.858461	3,0,0,0	14,0,0,0	*	43,0,0,0	A	17	43	17.65	0	17.65	True		RAD21	three_prime_utr	G	T	T	A	G	T	C	8	116849483	116849484	-	3450	internal
8	116846796	116846797	-	116846798	rt-arrest	1.0814	0,0,4,0	0,0,20,0	*	0,0,54,0	G	24	54	16.67	0	16.67	True		RAD21	three_prime_utr	G	A	G	G	C	T	C	8	116849483	116849484	-	2687	internal
8	116847068	116847069	-	116847070	rt-arrest	1.22737	3,0,0,0	13,0,0,0	1,0,0,0	43,0,0,0	A	16	44	18.75	2.27	16.48	True		RAD21	three_prime_utr	A	A	C	A	A	A	C	8	116849483	116849484	-	2415	internal
8	116854383	116854384	-	116854385	rt-arrest	1.07683	0,0,0,4	0,0,0,22	*	0,0,0,51	T	26	51	15.38	0	15.38	True		RAD21	exon	A	A	C	T	T	A	G	8	116852252	116852253	-	2131	internal
8	116874416	116874417	-	116874418	rt-arrest	1.37282	0,0,6,0	0,0,25,0	*	0,0,6,2	G	31	8	19.35	0	19.35	True		RAD21	five_prime_utr	C	C	C	G	G	G	C	8	116874424	116874425	-	8	internal
8	116874775	116874776	-	116874777	rt-arrest	2.61649	53,0,4,6	107,0,0,0	*	4,0,0,0	A	170	4	37.06	0	37.06	True	True	MIR3610	five_prime_utr	G	C	C	A	T	C	T	8	116874800	116874801	-	25	internal
8	118110173	118110174	-	118110175	rt-arrest	1.70739	0,10,0,0	0,25,0,0	*	0,4,0,0	C	35	4	28.57	0	28.57	True		EXT1	exon	G	G	A	C	G	T	T	8	118110414	118110415	-	241	internal
8	118110315	118110316	-	118110317	rt-arrest	1.85184	0,13,0,0	0,34,0,0	*	0,5,0,0	C	47	5	27.66	0	27.66	True	True	EXT1	exon	G	G	A	C	A	G	G	8	118110414	118110415	-	99	internal
8	118110428	118110429	-	118110430	rt-arrest	1.4697	0,7,0,0	0,31,0,0	*	0,9,0,0	C	38	9	18.42	0	18.42	True		EXT1	exon	G	G	A	C	G	T	G	8	118110414	118110415	-	14	internal
8	118110491	118110492	-	118110493	rt-arrest	1.36803	0,6,0,0	0,28,0,0	*	0,5,0,0	C	34	5	17.65	0	17.65	True		EXT1	exon	G	A	A	C	A	A	T	8	118110414	118110415	-	77	internal
8	118111030	118111031	-	118111032	rt-arrest	1.5541	0,8,0,0	0,34,0,0	*	0,4,0,0	C	42	4	19.05	0	19.05	True		EXT1	exon	A	A	A	C	G	C	T	8	118111342	118111343	-	312	internal
8	118924214	118924215	-	118924216	rt-arrest	1.24174	0,4,0,1	0,25,0,0	*	0,18,0,0	C	30	18	16.67	0	16.67	True		TNFRSF11B	three_prime_utr	G	G	A	C	T	A	A	8	118929073	118929074	-	4859	internal
8	118924263	118924264	-	118924265	rt-arrest	1.1055	4,0,0,0	13,0,0,0	*	12,0,0,0	A	17	12	23.53	0	23.53	True		TNFRSF11B	three_prime_utr	G	T	G	A	C	T	A	8	118929073	118929074	-	4810	internal
8	118924715	118924716	-	118924717	rt-arrest	1.26048	0,1,0,4	0,0,0,17	*	0,0,0,21	T	22	21	22.73	0	22.73	True		TNFRSF11B	exon	T	G	C	T	A	A	C	8	118929073	118929074	-	4358	internal
8	118924720	118924721	-	118924722	rt-arrest	0.850274	0,3,0,0	0,16,0,0	*	0,21,0,0	C	19	21	15.79	0	15.79	True		TNFRSF11B	exon	G	G	A	C	A	T	G	8	118929073	118929074	-	4353	internal
8	118926649	118926650	-	118926651	rt-arrest	1.28612	4,0,0,1	11,0,0,0	*	13,0,0,0	A	16	13	31.25	0	31.25	True		TNFRSF11B	three_prime_utr	C	T	T	A	G	T	G	8	118929073	118929074	-	2424	internal
8	118951883	118951884	-	118951885	rt-arrest	2.47777	0,0,48,0	0,0,217,0	*	0,0,12,0	G	265	12	18.11	0	18.11	True		TNFRSF11B	five_prime_utr	G	C	G	G	A	G	A	8	118951883	118951884	-	0	cap adjacent
8	118951884	118951885	-	118951886	rt-arrest	2.41604	1,0,174,0	0,0,40,0	1,0,0,0	0,0,9,2	G	215	12	81.4	8.33	73.06	True	True	TNFRSF11B	five_prime_utr	T	G	C	G	G	A	G	8	118951883	118951884	-	1	cap adjacent
8	118951884	118951885	-	118951886	rt-arrest	2.41604	1,0,174,0	0,0,40,0	1,0,0,0	0,0,9,2	G	215	12	81.4	8.33	73.06	True	True	TNFRSF11B	five_prime_utr	T	G	C	G	G	A	G	8	118951885	118951886	-	1	cap adjacent
8	119418168	119418169	+	119418168	rt-arrest	0.850274	0,0,0,3	0,0,0,16	*	0,0,0,4	T	19	4	15.79	0	15.79	True		CCN3	exon	G	T	G	T	G	C	C	8	119416450	119416451	+	1718	internal
8	119423045	119423046	+	119423045	rt-arrest	0.854299	0,0,0,3	15,0,0,0	*	5,0,0,0	A	18	5	16.67	0	16.67	True		CCN3	exon	G	G	G	A	C	C	T	8	119416450	119416451	+	6595	internal
8	119423077	119423078	+	119423077	rt-arrest	1.36697	0,6,0,0	0,29,0,0	*	0,7,0,0	C	35	7	17.14	0	17.14	True		CCN3	exon	G	A	A	C	A	A	T	8	119416450	119416451	+	6627	internal
8	119423271	119423272	+	119423271	rt-arrest	1.667	0,9,0,0	0,15,0,0	*	0,4,0,0	C	24	4	37.5	0	37.5	True		CCN3	three_prime_utr	G	G	A	C	C	T	T	8	119416450	119416451	+	6821	internal
8	119832839	119832840	-	119832841	rt-arrest	2.09224	0,0,21,0	0,0,75,0	*	0,0,5,0	G	96	5	21.88	0	21.88	True	True	TAF2	five_prime_utr	T	C	A	G	A	G	G	8	119832841	119832842	-	2	cap adjacent
8	119832840	119832841	-	119832842	rt-arrest	2.5642	50,0,2,0	21,0,0,1	*	4,0,0,1	A	74	5	70.27	0	70.27	True	True	TAF2	five_prime_utr	G	T	C	A	G	A	G	8	119832841	119832842	-	1	cap adjacent
8	119850468	119850469	-	119850470	rt-arrest	1.08983	4,0,0,0	0,17,0,0	*	0,7,0,0	C	21	7	19.05	0	19.05	True		DSCC1	exon	A	C	C	C	A	A	G	8	119855858	119855859	-	5390	internal
8	120396048	120396049	-	120396050	rt-arrest	1.07902	4,0,0,0	21,0,0,0	*	39,0,0,0	A	25	39	16	0	16	True		MRPL13	three_prime_utr	A	T	G	A	G	T	T	8	120414112	120414113	-	18064	internal
8	120396122	120396123	-	120396124	rt-arrest	0.850274	0,0,0,3	0,16,0,0	*	0,39,0,0	C	19	39	15.79	0	15.79	True		MRPL13	three_prime_utr	G	A	C	C	T	G	A	8	120414112	120414113	-	17990	internal
8	120445148	120445149	-	120445150	rt-arrest	2.69267	63,1,2,12	258,0,2,0	*	11,0,2,0	A	338	13	23.08	0	23.08	True	True	MRPL13	five_prime_utr	C	T	G	A	G	T	G	8	120445099	120445100	-	49	internal
8	120445149	120445150	-	120445151	rt-arrest	2.27246	0,1,193,1	0,0,60,1	0,0,2,0	0,0,10,0	G	256	12	76.17	16.67	59.51	True	True	MRPL13	five_prime_utr	G	C	T	G	A	G	T	8	120445099	120445100	-	50	internal
8	120445150	120445151	-	120445152	rt-arrest	1.7414	0,1,3,7	0,0,2,45	*	0,0,5,5	T	58	10	18.97	0	18.97	True		MRPL13	five_prime_utr	G	G	C	T	G	A	G	8	120445099	120445100	-	51	internal
8	120445420	120445421	+	120445420	rt-arrest	2.1764	0,0,16,8	0,0,42,5	*	0,0,4,0	G	71	4	33.8	0	33.8	True	True	MTBP	five_prime_utr	T	C	T	G	T	T	T	8	120445419	120445420	+	1	cap adjacent
8	123014515	123014516	-	123014517	rt-arrest	2.13974	0,0,0,20	0,0,0,10	*	0,0,0,8	T	30	8	66.67	0	66.67	True		DERL1	three_prime_utr	G	A	T	T	C	C	A	8	123025650	123025651	-	11135	internal
8	123014653	123014654	-	123014655	rt-arrest	0.862771	0,0,0,3	0,0,13,0	*	0,0,8,0	G	16	8	18.75	0	18.75	True		DERL1	three_prime_utr	G	G	G	G	A	T	G	8	123025650	123025651	-	10997	internal
8	123015353	123015354	-	123015355	rt-arrest	2.10599	0,20,0,0	0,24,0,0	*	0,9,0,0	C	44	9	45.45	0	45.45	True	True	DERL1	three_prime_utr	G	G	A	C	C	T	G	8	123025650	123025651	-	10297	internal
8	123015357	123015358	-	123015359	rt-arrest	0.850274	0,0,0,3	0,0,0,16	*	0,0,0,9	T	19	9	15.79	0	15.79	True		DERL1	three_prime_utr	T	G	T	T	G	G	A	8	123025650	123025651	-	10293	internal
8	123253621	123253622	-	123253623	rt-arrest	0.862771	0,0,3,0	0,13,0,0	*	0,10,0,0	C	16	10	18.75	0	18.75	True		ZHX1-C8orf76	exon	A	C	T	C	A	T	A	8	123253442	123253443	-	179	internal
8	123253636	123253637	-	123253638	rt-arrest	0.862771	0,3,0,0	0,13,0,0	*	0,9,0,0	C	16	9	18.75	0	18.75	True		ZHX1-C8orf76	exon	G	G	A	C	A	G	G	8	123253442	123253443	-	194	internal
8	123253695	123253696	-	123253697	rt-arrest	0.862771	0,3,0,0	0,13,0,0	*	0,10,0,0	C	16	10	18.75	0	18.75	True		ZHX1-C8orf76	exon	G	G	A	C	G	G	G	8	123253442	123253443	-	253	internal
8	123256046	123256047	-	123256048	rt-arrest	0.854299	0,3,0,0	0,14,0,1	*	0,6,0,0	C	18	6	16.67	0	16.67	True		ZHX1-C8orf76	five_prime_utr	G	G	A	C	T	T	G	8	123253442	123253443	-	2604	internal
8	123256067	123256068	-	123256069	rt-arrest	0.850274	0,3,0,0	0,16,0,0	*	0,6,0,0	C	19	6	15.79	0	15.79	True		ZHX1-C8orf76	five_prime_utr	A	G	A	C	T	T	G	8	123253442	123253443	-	2625	internal
8	123274276	123274277	-	123274278	rt-arrest	1.9995	17,0,0,0	38,0,0,0	*	5,0,0,0	A	55	5	30.91	0	30.91	True	True	ZHX1-C8orf76	five_prime_utr	T	G	C	A	G	C	C	8	123274284	123274285	-	8	internal
8	123274278	123274279	-	123274280	rt-arrest	1.36437	0,0,6,0	0,0,31,0	*	0,0,5,0	G	37	5	16.22	0	16.22	True		ZHX1-C8orf76	five_prime_utr	A	G	T	G	C	A	G	8	123274284	123274285	-	6	internal
8	123274285	123274286	-	123274287	rt-arrest	1.50373	1,0,6,0	2,0,13,0	*	0,0,4,0	G	22	4	31.82	0	31.82	True		ZHX1	five_prime_utr	C	C	T	G	A	A	A	8	123274284	123274285	-	1	cap adjacent
8	123274285	123274286	-	123274287	rt-arrest	1.50373	1,0,6,0	2,0,13,0	*	0,0,4,0	G	22	4	31.82	0	31.82	True		ZHX1	five_prime_utr	C	C	T	G	A	A	A	8	123274286	123274287	-	1	cap adjacent
8	123320693	123320694	-	123320695	rt-arrest	0.862771	3,0,0,0	13,0,0,0	*	21,0,0,0	A	16	21	18.75	0	18.75	True		ATAD2	three_prime_utr	T	T	C	A	A	A	T	8	123348130	123348131	-	27437	internal
8	123334257	123334258	-	123334259	rt-arrest	1.10094	4,0,0,0	14,0,0,0	*	19,0,0,0	A	18	19	22.22	0	22.22	True		ATAD2	three_prime_utr	A	G	A	A	C	T	T	8	123348130	123348131	-	13873	internal
8	123356442	123356443	-	123356444	rt-arrest	0.850274	0,0,0,3	15,0,1,0	*	19,0,0,0	A	19	19	15.79	0	15.79	True		ATAD2	three_prime_utr	T	T	G	A	C	G	A	8	123357621	123357622	-	1179	internal
8	123359597	123359598	-	123359599	rt-arrest	0.858461	0,3,0,0	0,0,0,14	*	0,0,0,12	T	17	12	17.65	0	17.65	True		ATAD2	three_prime_utr	T	G	A	T	C	C	A	8	123357621	123357622	-	1976	internal
8	123359674	123359675	-	123359676	rt-arrest	1.2759	0,0,0,5	0,13,0,0	*	0,6,0,0	C	18	6	27.78	0	27.78	True		ATAD2	three_prime_utr	C	C	A	C	T	A	A	8	123357621	123357622	-	2053	internal
8	123369061	123369062	-	123369063	rt-arrest	1.08983	4,0,0,0	17,0,0,0	*	14,0,0,0	A	21	14	19.05	0	19.05	True		ATAD2	three_prime_utr	A	T	G	A	A	C	A	8	123369388	123369389	-	327	internal
8	123370989	123370990	-	123370991	rt-arrest	1.08983	4,0,0,0	17,0,0,0	*	15,0,0,0	A	21	15	19.05	0	19.05	True		ATAD2	three_prime_utr	T	A	G	A	G	C	A	8	123369388	123369389	-	1601	internal
8	123396429	123396430	-	123396431	rt-arrest	2.16939	25,0,0,0	135,2,0,0	*	4,0,0,0	A	162	4	15.43	0	15.43	True		ATAD2	five_prime_utr	G	G	A	A	G	A	G	8	123396434	123396435	-	5	cap adjacent
8	123533219	123533220	-	123533221	rt-arrest	0.850274	3,0,0,0	16,0,0,0	*	4,0,0,0	A	19	4	15.79	0	15.79	True		FBXO32	exon	T	G	G	A	T	C	T	8	123532143	123532144	-	1076	internal
8	124485960	124485961	+	124485960	rt-arrest	1.37622	0,6,0,0	0,23,0,0	*	0,8,0,0	C	29	8	20.69	0	20.69	True		RNF139	five_prime_utr	T	G	A	C	T	T	C	8	124488510	124488511	+	2550	internal
8	124486056	124486057	+	124486056	rt-arrest	1.07902	4,0,0,0	21,0,0,0	*	13,0,0,0	A	25	13	16	0	16	True		RNF139	exon	A	A	C	A	T	T	T	8	124488510	124488511	+	2454	internal
8	124486178	124486179	+	124486178	rt-arrest	1.48012	0,7,0,0	0,24,0,0	*	0,11,0,0	C	31	11	22.58	0	22.58	True		RNF139	exon	A	G	A	C	T	T	T	8	124488510	124488511	+	2332	internal
8	124486329	124486330	+	124486329	rt-arrest	1.81796	0,11,0,0	0,9,0,0	*	0,8,0,0	C	20	8	55	0	55	True		RNF139	exon	G	G	A	C	A	C	A	8	124488510	124488511	+	2181	internal
8	124486436	124486437	+	124486436	rt-arrest	1.39461	0,6,0,0	0,16,0,0	*	0,11,0,0	C	22	11	27.27	0	27.27	True		RNF139	exon	A	A	A	C	T	G	A	8	124488510	124488511	+	2074	internal
8	124486472	124486473	+	124486472	rt-arrest	1.09318	0,4,0,0	16,0,0,0	*	10,0,0,0	A	20	10	20	0	20	True		RNF139	exon	G	G	G	A	C	C	T	8	124488510	124488511	+	2038	internal
8	124486473	124486474	+	124486473	rt-arrest	2.05127	0,18,0,0	0,23,0,0	*	0,10,0,0	C	41	10	43.9	0	43.9	True	True	RNF139	exon	G	G	A	C	C	T	C	8	124488510	124488511	+	2037	internal
8	124515769	124515770	-	124515771	rt-arrest	1.11023	0,0,0,4	0,0,0,12	*	0,0,0,22	T	16	22	25	0	25	True		TATDN1	three_prime_utr	A	G	T	T	T	T	G	8	124522201	124522202	-	6432	internal
8	124539083	124539084	-	124539085	rt-arrest	2.03625	102,0,0,13	125,0,0,0	0,0,2,0	19,0,0,0	A	240	21	47.92	9.52	38.39	True	True	TATDN1	five_prime_utr	G	C	C	A	C	T	T	8	124539082	124539083	-	1	cap adjacent
8	124539084	124539085	-	124539086	rt-arrest	2.19322	0,70,6,0	0,43,2,0	0,0,1,0	0,12,5,0	C	121	18	62.81	5.56	57.25	True	True	TATDN1	five_prime_utr	G	G	C	C	A	C	T	8	124539085	124539086	-	1	cap adjacent
8	124539105	124539106	+	124539105	rt-arrest	0.854299	0,0,0,3	0,0,0,15	*	0,1,0,3	T	18	4	16.67	0	16.67	True		NDUFB9	five_prime_utr	C	C	T	T	C	C	G	8	124539101	124539102	+	4	cap adjacent
8	124539106	124539107	+	124539106	rt-arrest	1.08677	0,4,0,0	0,15,3,0	*	0,3,1,0	C	22	4	18.18	0	18.18	True		NDUFB9	five_prime_utr	C	T	T	C	C	G	G	8	124539101	124539102	+	5	cap adjacent
8	124539107	124539108	+	124539107	rt-arrest	0.236722	0,12,1,1	0,22,0,0	0,0,1,0	0,4,0,0	C	36	5	38.89	20	18.89	True		NDUFB9	five_prime_utr	T	T	C	C	G	G	C	8	124539101	124539102	+	6	internal
8	124539108	124539109	+	124539108	rt-arrest	2.00157	0,0,17,0	0,0,35,1	*	0,0,5,0	G	53	5	32.08	0	32.08	True	True	NDUFB9	five_prime_utr	T	C	C	G	G	C	T	8	124539101	124539102	+	7	internal
8	124539122	124539123	+	124539122	rt-arrest	2.79052	84,0,8,2	65,0,38,0	*	7,0,4,0	A	197	11	47.72	0	47.72	True	True	NDUFB9	five_prime_utr	C	T	C	A	G	T	C	8	124539123	124539124	+	1	cap adjacent
8	124539130	124539131	+	124539130	rt-arrest	2.67722	0,0,75,0	0,0,237,0	*	0,0,13,0	G	312	13	24.04	0	24.04	True	True	NDUFB9	five_prime_utr	C	C	C	G	C	A	G	8	124539131	124539132	+	1	cap adjacent
8	124999277	124999278	+	124999277	rt-arrest	2.02351	0,18,0,0	0,47,0,0	*	0,25,0,0	C	65	25	27.69	0	27.69	True	True	SQLE	five_prime_utr	G	G	A	C	A	C	T	8	124998544	124998545	+	733	internal
8	124999459	124999460	+	124999459	rt-arrest	1.38051	0,6,0,0	0,21,0,0	*	0,21,0,0	C	27	21	22.22	0	22.22	True		SQLE	exon	G	G	A	C	T	T	C	8	124998544	124998545	+	915	internal
8	125091859	125091860	+	125091859	rt-arrest	2.1551	0,24,0,0	0,98,0,0	*	0,9,0,0	C	122	9	19.67	0	19.67	True		NSMCE2	five_prime_utr	G	C	T	C	T	C	A	8	125091860	125091861	+	1	cap adjacent
8	125433444	125433445	+	125433444	rt-arrest	1.86317	0,12,0,0	0,10,0,0	*	0,7,0,0	C	22	7	54.55	0	54.55	True		TRIB1	five_prime_utr	G	G	A	C	T	T	T	8	125433546	125433547	+	102	internal
8	125436330	125436331	+	125436330	rt-arrest	1.37622	0,6,0,0	0,23,0,0	*	0,4,0,0	C	29	4	20.69	0	20.69	True		TRIB1	exon	A	G	A	C	T	C	A	8	125433546	125433547	+	2784	internal
8	125436443	125436444	+	125436443	rt-arrest	2.1456	0,21,0,0	0,17,0,0	*	0,6,0,0	C	38	6	55.26	0	55.26	True	True	TRIB1	exon	G	G	A	C	A	G	T	8	125433546	125433547	+	2897	internal
8	125438269	125438270	+	125438269	rt-arrest	2.03278	0,16,0,0	0,8,0,0	*	0,5,0,0	C	24	5	66.67	0	66.67	True		TRIB1	three_prime_utr	G	G	A	C	T	C	T	8	125433546	125433547	+	4723	internal
8	127205055	127205056	-	127205057	rt-arrest	0.850274	0,0,0,3	0,0,0,16	*	0,0,0,31	T	19	31	15.79	0	15.79	True		CASC19	exon	T	A	T	T	T	T	T	8	127205395	127205396	-	340	internal
8	127205313	127205314	-	127205315	rt-arrest	2.422	0,38,0,0	0,24,0,2	*	0,54,0,0	C	64	54	59.38	0	59.38	True	True	CASC19	exon	G	G	A	C	A	A	T	8	127205395	127205396	-	82	internal
8	127205644	127205645	-	127205646	rt-arrest	0.854299	3,0,0,0	14,0,0,1	*	33,0,0,0	A	18	33	16.67	0	16.67	True		CASC19	exon	T	C	C	A	G	T	C	8	127205596	127205597	-	48	internal
8	127206234	127206235	-	127206236	rt-arrest	1.07902	0,0,0,4	0,0,0,21	*	0,0,0,47	T	25	47	16	0	16	True		CASC19	exon	T	T	T	T	T	C	A	8	127206123	127206124	-	111	internal
8	127207119	127207120	-	127207121	rt-arrest	1.29456	6,0,0,0	22,0,0,0	2,0,0,0	46,0,0,0	A	28	48	21.43	4.17	17.26	True		CASC19	exon	T	T	G	A	G	G	T	8	127206838	127206839	-	281	internal
8	127207233	127207234	-	127207235	rt-arrest	1.48012	0,7,0,0	0,24,0,0	*	0,24,0,0	C	31	24	22.58	0	22.58	True		CASC19	exon	G	G	A	C	A	T	G	8	127206838	127206839	-	395	internal
8	127207738	127207739	-	127207740	rt-arrest	1.0814	0,3,0,1	0,20,0,0	*	0,35,0,0	C	24	35	16.67	0	16.67	True		CASC19	exon	G	G	A	C	C	A	A	8	127208202	127208203	-	464	internal
8	127208878	127208879	-	127208880	rt-arrest	1.74282	0,10,0,1	1,44,0,0	*	0,60,0,0	C	56	60	19.64	0	19.64	True		CASC19	exon	G	A	A	C	T	G	T	8	127208668	127208669	-	210	internal
8	127209051	127209052	-	127209053	rt-arrest	1.83325	0,24,0,0	0,88,0,0	0,1,0,0	0,58,0,0	C	112	59	21.43	1.69	19.73	True		CASC19	exon	A	G	A	C	T	G	A	8	127208668	127208669	-	383	internal
8	127209449	127209450	-	127209451	rt-arrest	2.19426	0,38,0,2	0,64,0,1	1,0,0,0	0,53,0,0	C	105	54	38.1	1.85	36.24	True	True	CASC19	exon	G	G	A	C	A	T	C	8	127209635	127209636	-	186	internal
8	127209534	127209535	-	127209536	rt-arrest	1.09124	0,6,0,0	1,15,0,0	0,1,0,0	1,19,0,0	C	22	21	27.27	4.76	22.51	True		CASC19	exon	A	A	A	C	T	T	A	8	127209635	127209636	-	101	internal
8	127214099	127214100	-	127214101	rt-arrest	0.854299	0,3,0,0	0,0,15,0	*	0,0,5,0	G	18	5	16.67	0	16.67	True		CASC19	intron	A	T	C	G	G	T	C	8	127209635	127209636	-	4464	internal
8	127218627	127218628	-	127218629	rt-arrest	1.07902	2,0,2,0	21,0,0,0	*	10,0,0,0	A	25	10	16	0	16	True		CASC19	intron	C	T	C	A	G	A	A	8	127218842	127218843	-	215	internal
8	127218639	127218640	-	127218641	rt-arrest	1.08983	2,0,0,2	0,0,0,17	*	0,0,0,5	T	21	5	19.05	0	19.05	True		CASC19	intron	A	A	G	T	A	A	T	8	127218842	127218843	-	203	internal
8	127219008	127219009	-	127219010	rt-arrest	2.72337	77,0,0,8	385,0,0,2	*	59,0,0,0	A	472	59	18.01	0	18.01	True		CASC19	exon	G	G	C	A	T	T	C	8	127218995	127218996	-	13	internal
8	127219512	127219513	-	127219514	rt-arrest	2.57573	55,0,0,2	89,0,0,0	*	65,1,0,0	A	146	66	39.04	0	39.04	True	True	CASC19	intron	G	C	C	A	T	A	G	8	127219395	127219396	-	117	internal
8	127219650	127219651	-	127219652	rt-arrest	1.36204	3,0,0,3	33,0,0,0	*	24,0,0,0	A	39	24	15.38	0	15.38	True		CASC19	intron	A	T	A	A	T	T	C	8	127219395	127219396	-	255	internal
8	127219829	127219830	-	127219831	rt-arrest	2.24677	28,0,0,1	118,0,3,1	*	31,0,0,0	A	151	31	19.21	0	19.21	True		CASC19	intron	C	T	T	A	A	T	A	8	127219395	127219396	-	434	internal
8	127219832	127219833	-	127219834	rt-arrest	1.97236	0,16,0,1	1,95,0,0	*	0,29,0,0	C	113	29	15.04	0	15.04	True		CASC19	intron	A	T	T	C	T	T	A	8	127219395	127219396	-	437	internal
8	127220624	127220625	-	127220626	rt-arrest	1.26048	5,0,0,0	17,0,0,0	*	15,0,0,0	A	22	15	22.73	0	22.73	True		CASC19	intron	G	G	T	A	G	A	T	8	127219395	127219396	-	1229	internal
8	127221887	127221888	-	127221889	rt-arrest	1.56333	0,0,5,3	0,0,27,0	*	0,0,16,0	G	35	16	22.86	0	22.86	True		CASC19	intron	A	G	T	G	C	A	G	8	127223666	127223667	-	1779	internal
8	127222688	127222689	-	127222690	rt-arrest	1.26048	5,0,0,0	17,0,0,0	*	12,0,0,0	A	22	12	22.73	0	22.73	True		CASC19	exon	G	C	C	A	G	A	G	8	127223666	127223667	-	978	internal
8	127223538	127223539	-	127223540	rt-arrest	1.99005	37,0,1,0	36,0,4,0	1,0,0,0	22,0,1,0	A	78	24	48.72	4.17	44.55	True	True	CASC19	exon	G	T	C	A	G	G	T	8	127223666	127223667	-	128	internal
8	127223582	127223583	-	127223584	rt-arrest	1.09318	4,0,0,0	16,0,0,0	*	18,0,0,1	A	20	19	20	0	20	True		CASC19	exon	T	T	C	A	G	G	A	8	127223666	127223667	-	84	internal
8	127294727	127294728	-	127294729	rt-arrest	1.56462	0,7,1,0	0,26,0,0	*	1,5,0,0	C	34	6	23.53	0	23.53	True		CASC8	intron	C	T	T	C	C	C	C	8	127227541	127227542	-	67186	internal
8	127294729	127294730	-	127294731	rt-arrest	1.26379	0,0,0,5	0,0,0,16	*	0,0,0,5	T	21	5	23.81	0	23.81	True		CASC8	intron	C	C	C	T	T	C	C	8	127227541	127227542	-	67188	internal
8	127736068	127736069	+	127736068	rt-arrest	0.733088	2,1,16,5	0,0,24,2	0,0,2,1	0,1,8,0	G	50	12	48	25	23	True	True	MYC	five_prime_utr	G	A	G	G	A	C	C	8	127736069	127736070	+	1	cap adjacent
8	127736069	127736070	+	127736069	rt-arrest	3.12463	214,14,0,1	54,4,0,1	*	11,0,0,1	A	288	12	79.51	0	79.51	True	True	MYC	five_prime_utr	A	G	G	A	C	C	C	8	127736069	127736070	+	0	cap adjacent
8	127736230	127736231	+	127736230	rt-arrest	2.34086	210,1,0,9	510,1,0,1	0,0,0,1	35,0,2,1	A	732	39	30.05	2.56	27.49	True	True	MYC	five_prime_utr	T	C	T	A	A	C	T	8	127736231	127736232	+	1	cap adjacent
8	127736727	127736728	+	127736727	rt-arrest	1.08397	0,0,0,4	19,0,0,0	*	20,0,0,0	A	23	20	17.39	0	17.39	True		MYC	intron	G	C	T	A	T	T	G	8	127736594	127736595	+	133	internal
8	127736762	127736763	+	127736762	rt-arrest	1.38548	0,0,3,3	0,0,19,0	*	0,0,8,0	G	25	8	24	0	24	True		MYC	intron	T	G	G	G	G	C	T	8	127736594	127736595	+	168	internal
8	127738214	127738215	+	127738214	rt-arrest	1.42276	4,0,0,2	10,0,0,0	*	5,0,0,0	A	16	5	37.5	0	37.5	True		MYC	intron	T	C	A	A	G	A	C	8	127737621	127737622	+	593	internal
8	127738657	127738658	+	127738657	rt-arrest	2.18988	0,72,0,1	0,228,0,0	0,1,0,0	0,63,0,0	C	301	64	24.25	1.56	22.69	True	True	MYC	exon	G	G	A	C	T	G	T	8	127737621	127737622	+	1036	internal
8	127739099	127739100	+	127739099	rt-arrest	1.08397	0,1,0,3	0,19,0,0	*	0,41,0,0	C	23	41	17.39	0	17.39	True		MYC	intron	G	G	G	C	C	A	C	8	127737621	127737622	+	1478	internal
8	127739118	127739119	+	127739118	rt-arrest	1.55523	0,0,8,0	0,0,33,0	*	0,0,42,0	G	41	42	19.51	0	19.51	True		MYC	intron	G	G	A	G	A	G	A	8	127737621	127737622	+	1497	internal
8	127739119	127739120	+	127739119	rt-arrest	1.3438	8,0,1,0	41,0,0,0	1,0,0,0	42,0,0,0	A	50	43	18	2.33	15.67	True		MYC	intron	G	A	G	A	G	A	T	8	127737621	127737622	+	1498	internal
8	127739134	127739135	+	127739134	rt-arrest	1.94671	16,0,0,0	69,0,0,1	*	47,0,0,0	A	86	47	18.6	0	18.6	True		MYC	intron	T	G	G	A	G	A	G	8	127737621	127737622	+	1513	internal
8	127739770	127739771	+	127739770	rt-arrest	1.2497	0,2,3,0	21,0,0,0	*	29,0,0,0	A	26	29	19.23	0	19.23	True		MYC	intron	A	A	A	A	A	T	A	8	127737621	127737622	+	2149	internal
8	127740104	127740105	+	127740104	rt-arrest	0.850274	0,1,0,2	0,16,0,0	*	0,18,0,0	C	19	18	15.79	0	15.79	True		MYC	intron	G	T	G	C	A	C	A	8	127737621	127737622	+	2483	internal
8	127740366	127740367	+	127740366	rt-arrest	0.851218	6,0,0,0	10,0,0,0	5,0,0,0	24,0,0,0	A	16	29	37.5	17.24	20.26	True		MYC	intron	T	A	A	A	G	G	A	8	127737621	127737622	+	2745	internal
8	127740591	127740592	+	127740591	rt-arrest	2.3605	0,56,0,0	0,243,0,1	0,0,0,1	0,160,0,0	C	300	161	18.67	0.62	18.05	True		MYC	exon	G	G	A	C	T	A	T	8	127737621	127737622	+	2970	internal
8	127740621	127740622	+	127740621	rt-arrest	2.8622	0,115,0,2	0,308,0,0	*	0,171,0,0	C	425	171	27.53	0	27.53	True	True	MYC	exon	G	G	A	C	A	G	T	8	127737621	127737622	+	3000	internal
8	127740891	127740892	+	127740891	rt-arrest	2.61636	0,91,0,2	0,171,0,0	0,2,0,1	0,142,0,2	C	264	147	35.23	2.04	33.19	True	True	MYC	exon	G	G	A	C	T	T	G	8	127737621	127737622	+	3270	internal
8	127741016	127741017	+	127741016	rt-arrest	2.38168	0,73,0,1	0,310,0,0	0,1,0,1	0,157,0,0	C	384	159	19.27	1.26	18.01	True		MYC	three_prime_utr	G	A	A	C	T	T	G	8	127737621	127737622	+	3395	internal
8	127741111	127741112	+	127741111	rt-arrest	3.17206	0,423,0,2	0,245,0,2	0,1,0,0	0,140,0,0	C	672	141	63.24	0.71	62.53	True	True	MYC	three_prime_utr	G	G	A	C	T	T	T	8	127737621	127737622	+	3490	internal
8	127890854	127890855	+	127890854	rt-arrest	1.70128	0,10,0,0	0,29,0,0	*	0,10,0,0	C	39	10	25.64	0	25.64	True	True	PVT1	exon	G	G	A	C	T	G	C	8	127890870	127890871	+	16	internal
8	128096602	128096603	+	128096602	rt-arrest	1.1055	0,0,0,4	0,0,13,0	*	0,0,17,0	G	17	17	23.53	0	23.53	True		PVT1	exon	T	G	A	G	G	C	T	8	128096519	128096520	+	83	internal
8	129842064	129842065	-	129842066	rt-arrest	0.862771	0,0,3,0	0,0,13,0	*	0,0,32,0	G	16	32	18.75	0	18.75	True		FAM49B	three_prime_utr	A	T	T	G	C	A	A	8	129847317	129847318	-	5253	internal
8	129850851	129850852	-	129850853	rt-arrest	0.854299	3,0,0,0	15,0,0,0	*	33,0,0,0	A	18	33	16.67	0	16.67	True		FAM49B	exon	C	A	G	A	G	T	C	8	129847317	129847318	-	3534	internal
8	130058059	130058060	-	130058061	rt-arrest	0.854299	0,0,0,3	0,0,15,0	*	0,0,11,0	G	18	11	16.67	0	16.67	True		ASAP1	three_prime_utr	T	G	A	G	G	C	G	8	130069652	130069653	-	11593	internal
8	130060703	130060704	-	130060705	rt-arrest	0.850274	2,1,0,0	0,16,0,0	*	0,10,0,0	C	19	10	15.79	0	15.79	True		ASAP1	three_prime_utr	C	A	C	C	C	A	T	8	130069652	130069653	-	8949	internal
8	130060844	130060845	-	130060846	rt-arrest	1.2759	0,5,0,0	0,13,0,0	*	0,4,0,0	C	18	4	27.78	0	27.78	True		ASAP1	three_prime_utr	C	C	C	C	A	A	C	8	130069652	130069653	-	8808	internal
8	130112293	130112294	-	130112295	rt-arrest	1.07683	0,0,0,4	0,22,0,0	*	0,7,0,0	C	26	7	15.38	0	15.38	True		ASAP1	three_prime_utr	C	A	C	C	C	A	G	8	130112414	130112415	-	121	internal
8	130112306	130112307	-	130112308	rt-arrest	1.10094	0,0,4,0	14,0,0,0	*	6,0,0,0	A	18	6	22.22	0	22.22	True		ASAP1	three_prime_utr	A	A	G	A	A	A	G	8	130112414	130112415	-	108	internal
8	131946614	131946615	+	131946614	rt-arrest	0.858461	0,0,0,3	14,0,0,0	*	8,0,0,0	A	17	8	17.65	0	17.65	True		EFR3A	exon	T	C	A	A	G	T	T	8	131939901	131939902	+	6713	internal
8	133458052	133458053	-	133458054	rt-arrest	0.862771	1,0,2,0	0,13,0,0	*	0,4,0,0	C	16	4	18.75	0	18.75	True		ST3GAL1	three_prime_utr	T	C	T	C	C	A	A	8	133475934	133475935	-	17882	internal
8	140515836	140515837	+	140515836	rt-arrest	1.26048	0,0,0,5	0,0,0,17	*	0,0,0,29	T	22	29	22.73	0	22.73	True		CHRAC1	three_prime_utr	C	T	T	T	A	A	G	8	140514294	140514295	+	1542	internal
8	140515964	140515965	+	140515964	rt-arrest	1.10094	4,0,0,0	0,0,0,14	*	0,0,0,45	T	18	45	22.22	0	22.22	True		CHRAC1	three_prime_utr	G	T	A	T	A	A	G	8	140514294	140514295	+	1670	internal
8	140516230	140516231	+	140516230	rt-arrest	1.08677	0,0,3,1	0,0,0,18	*	0,0,0,38	T	22	38	18.18	0	18.18	True		CHRAC1	three_prime_utr	A	C	C	T	C	C	G	8	140514294	140514295	+	1936	internal
8	140531745	140531746	-	140531747	rt-arrest	0.854299	0,3,0,0	0,15,0,0	*	0,9,0,0	C	18	9	16.67	0	16.67	True		AGO2	three_prime_utr	G	A	A	C	T	C	A	8	140532706	140532707	-	961	internal
8	140531855	140531856	-	140531857	rt-arrest	1.38827	0,6,0,0	0,18,0,0	*	0,7,0,0	C	24	7	25	0	25	True		AGO2	three_prime_utr	A	G	A	C	C	T	G	8	140532706	140532707	-	851	internal
8	140531898	140531899	-	140531900	rt-arrest	0.850274	0,0,0,3	0,0,1,15	*	0,0,0,5	T	19	5	15.79	0	15.79	True		AGO2	three_prime_utr	G	A	A	T	G	C	C	8	140532706	140532707	-	808	internal
8	140557130	140557131	-	140557132	rt-arrest	1.08397	4,0,0,0	18,0,0,1	*	4,0,0,0	A	23	4	17.39	0	17.39	True		AGO2	three_prime_utr	T	T	T	A	C	A	A	8	140556238	140556239	-	892	internal
8	140735445	140735446	-	140735447	rt-arrest	1.08983	0,0,0,4	0,0,0,17	*	0,0,0,12	T	21	12	19.05	0	19.05	True		PTK2	three_prime_utr	G	T	A	T	G	T	G	8	140732653	140732654	-	2792	internal
8	142666275	142666276	-	142666277	rt-arrest	1.10094	4,0,0,0	14,0,0,0	*	5,0,0,0	A	18	5	22.22	0	22.22	True		JRK	five_prime_utr	T	G	G	A	G	C	C	8	142666520	142666521	-	245	internal
8	142681586	142681587	-	142681588	rt-arrest	0.858461	0,0,1,2	0,0,14,0	*	0,0,6,0	G	17	6	17.65	0	17.65	True		JRK	.	G	A	G	G	G	A	C	8	142681804	142681805	-	218	internal
8	142700110	142700111	+	142700110	rt-arrest	1.79033	0,0,12,0	0,0,52,0	*	0,0,10,0	G	64	10	18.75	0	18.75	True		LY6K	five_prime_utr	G	G	C	G	A	G	T	8	142700111	142700112	+	1	cap adjacent
8	142700142	142700143	+	142700142	rt-arrest	1.95373	0,0,16,0	0,0,55,0	*	0,0,7,0	G	71	7	22.54	0	22.54	True	True	LY6K	five_prime_utr	A	G	C	G	G	A	G	8	142700114	142700115	+	28	internal
8	142700443	142700444	+	142700443	rt-arrest	1.73432	11,0,0,0	61,0,0,0	*	4,0,0,0	A	72	4	15.28	0	15.28	True		LY6K	five_prime_utr	G	G	G	A	G	A	G	8	142700472	142700473	+	29	internal
8	142700444	142700445	+	142700444	rt-arrest	2.03956	0,0,19,0	0,0,73,0	*	0,0,4,0	G	92	4	20.65	0	20.65	True	True	LY6K	five_prime_utr	G	G	A	G	A	G	G	8	142700472	142700473	+	28	internal
8	142700500	142700501	+	142700500	rt-arrest	2.83377	0,2,107,1	0,0,362,0	*	0,0,27,0	G	472	27	23.31	0	23.31	True	True	LY6K	five_prime_utr	G	C	T	G	A	C	C	8	142700472	142700473	+	28	internal
8	142703507	142703508	+	142703507	rt-arrest	0.850274	3,0,0,0	16,0,0,0	*	10,0,0,0	A	19	10	15.79	0	15.79	True		LY6K	three_prime_utr	G	G	G	A	T	C	A	8	142701599	142701600	+	1908	internal
8	142736074	142736075	+	142736074	rt-arrest	1.11023	0,4,0,0	0,12,0,0	*	0,8,0,0	C	16	8	25	0	25	True		THEM6	three_prime_utr	C	C	T	C	C	T	C	8	142734530	142734531	+	1544	internal
8	143018523	143018524	+	143018523	rt-arrest	2.10882	0,0,22,0	0,0,104,0	*	0,0,10,0	G	126	10	17.46	0	17.46	True		LY6E	five_prime_utr	C	G	C	G	G	T	C	8	143018528	143018529	+	5	cap adjacent
8	143018528	143018529	+	143018528	rt-arrest	2.82057	98,0,0,6	202,0,0,0	*	17,0,0,0	A	306	17	33.99	0	33.99	True	True	LY6E	five_prime_utr	T	C	C	A	G	A	G	8	143018528	143018529	+	0	cap adjacent
8	143281675	143281676	-	143281677	rt-arrest	1.79392	0,12,0,0	0,46,0,0	*	0,4,0,0	C	58	4	20.69	0	20.69	True	True	MINCR	exon	G	G	T	C	T	G	T	8	143281665	143281666	-	10	internal
8	143310197	143310198	-	143310199	rt-arrest	0.850274	0,0,0,3	0,1,0,15	*	0,0,0,7	C	19	7	15.79	0	15.79	True		TOP1MT	exon	A	G	G	C	G	G	C	8	143310503	143310504	-	306	internal
8	143541436	143541437	-	143541438	rt-arrest	1.82867	0,0,13,0	0,0,71,0	*	0,0,4,0	G	84	4	15.48	0	15.48	True		ZC3H3	five_prime_utr	G	C	C	G	T	C	G	8	143541447	143541448	-	11	internal
8	143576135	143576136	-	143576137	rt-arrest	1.1055	0,4,0,0	0,0,0,13	*	0,0,0,9	T	17	9	23.53	0	23.53	True		NAPRT	three_prime_utr	C	A	G	T	C	C	T	8	143576162	143576163	-	27	internal
8	143576266	143576267	-	143576268	rt-arrest	1.1055	2,0,0,2	13,0,0,0	*	13,0,0,0	A	17	13	23.53	0	23.53	True		NAPRT	exon	G	T	G	A	G	C	A	8	143576162	143576163	-	104	internal
8	143576448	143576449	-	143576450	rt-arrest	0.858461	0,0,0,3	0,14,0,0	*	0,9,0,0	C	17	9	17.65	0	17.65	True		NAPRT	three_prime_utr	C	T	T	C	C	G	A	8	143576162	143576163	-	286	internal
8	143585322	143585323	-	143585324	rt-arrest	0.862771	0,3,0,0	0,0,0,13	*	0,0,0,7	T	16	7	18.75	0	18.75	True		EEF1D	intron	T	C	A	T	C	C	C	8	143584251	143584252	-	1071	internal
8	143586855	143586856	-	143586857	rt-arrest	0.858461	0,0,0,3	0,14,0,0	*	0,12,0,0	C	17	12	17.65	0	17.65	True		EEF1D	five_prime_utr	C	T	C	C	C	A	G	8	143586817	143586818	-	38	internal
8	143588036	143588037	-	143588038	rt-arrest	1.07683	0,4,0,0	0,22,0,0	*	0,11,0,0	C	26	11	15.38	0	15.38	True		EEF1D	intron	G	G	A	C	G	C	T	8	143587564	143587565	-	472	internal
8	143588106	143588107	-	143588108	rt-arrest	1.07683	0,0,0,4	0,22,0,0	*	0,6,0,0	C	26	6	15.38	0	15.38	True		EEF1D	intron	C	A	C	C	T	G	C	8	143587564	143587565	-	542	internal
8	143588344	143588345	-	143588346	rt-arrest	1.47378	0,6,0,1	0,28,0,0	*	0,6,0,0	C	35	6	20	0	20	True		EEF1D	intron	G	G	A	C	G	A	T	8	143587564	143587565	-	780	internal
8	143588798	143588799	-	143588800	rt-arrest	1.08677	0,4,0,0	0,18,0,0	*	0,8,0,0	C	22	8	18.18	0	18.18	True		EEF1D	intron	G	G	A	C	A	C	T	8	143589222	143589223	-	424	internal
8	143588938	143588939	-	143588940	rt-arrest	1.97297	0,15,0,0	0,14,0,0	*	0,4,0,0	C	29	4	51.72	0	51.72	True		EEF1D	five_prime_utr	G	G	A	C	A	G	C	8	143589222	143589223	-	284	internal
8	143588942	143588943	-	143588944	rt-arrest	0.862771	0,3,0,0	0,0,13,0	*	0,0,5,0	G	16	5	18.75	0	18.75	True		EEF1D	five_prime_utr	A	C	A	G	G	G	A	8	143589222	143589223	-	280	internal
8	143589223	143589224	-	143589225	rt-arrest	2.10431	0,20,0,0	0,25,0,0	*	0,7,0,0	C	45	7	44.44	0	44.44	True	True	EEF1D	five_prime_utr	G	A	A	C	A	A	G	8	143589222	143589223	-	1	cap adjacent
8	143589739	143589740	-	143589741	rt-arrest	2.19744	0,26,0,0	0,93,0,0	*	0,4,0,0	C	119	4	21.85	0	21.85	True	True	EEF1D	exon	G	G	A	C	A	A	G	8	143589316	143589317	-	423	internal
8	143589904	143589905	-	143589906	rt-arrest	1.79968	0,12,0,0	0,39,0,0	*	0,11,0,0	C	51	11	23.53	0	23.53	True	True	EEF1D	exon	G	G	A	C	G	C	T	8	143590460	143590461	-	556	internal
8	143589905	143589906	-	143589907	rt-arrest	1.36204	2,0,0,4	33,0,0,0	*	11,0,0,0	A	39	11	15.38	0	15.38	True		EEF1D	exon	A	G	G	A	C	G	C	8	143590460	143590461	-	555	internal
8	143589932	143589933	-	143589934	rt-arrest	0.862771	0,3,0,0	13,0,0,0	*	5,0,0,0	A	16	5	18.75	0	18.75	True		EEF1D	exon	T	G	A	A	T	G	G	8	143590460	143590461	-	528	internal
8	143593006	143593007	-	143593008	rt-arrest	0.862771	0,0,0,3	0,0,13,0	*	0,0,12,0	G	16	12	18.75	0	18.75	True		EEF1D	intron	C	A	G	G	T	G	A	8	143592893	143592894	-	113	internal
8	143593029	143593030	-	143593031	rt-arrest	0.862771	0,0,0,3	0,0,0,13	*	0,0,0,10	T	16	10	18.75	0	18.75	True		EEF1D	intron	A	T	C	T	T	G	T	8	143592893	143592894	-	136	internal
8	143593106	143593107	-	143593108	rt-arrest	1.1055	0,0,0,4	0,13,0,0	*	0,7,0,0	C	17	7	23.53	0	23.53	True		EEF1D	intron	G	G	A	C	A	C	A	8	143592893	143592894	-	213	internal
8	143594858	143594859	-	143594860	rt-arrest	0.862771	0,0,3,0	0,0,13,0	*	0,0,8,0	G	16	8	18.75	0	18.75	True		EEF1D	intron	G	C	C	G	T	G	C	8	143596129	143596130	-	1271	internal
8	143597412	143597413	-	143597414	rt-arrest	2.98588	1,517,20,4	0,873,19,8	0,0,7,3	1,157,16,1	C	1442	185	37.59	5.41	32.18	True	True	EEF1D	five_prime_utr	C	C	T	C	C	C	T	8	143597411	143597412	-	1	cap adjacent
8	143597412	143597413	-	143597414	rt-arrest	2.98588	1,517,20,4	0,873,19,8	0,0,7,3	1,157,16,1	C	1442	185	37.59	5.41	32.18	True	True	EEF1D	five_prime_utr	C	C	T	C	C	C	T	8	143597413	143597414	-	1	cap adjacent
8	143597414	143597415	-	143597416	rt-arrest	2.13983	5,407,14,54	0,201,8,37	4,4,18,45	0,57,4,22	C	726	154	66.12	46.1	20.01	True	True	EEF1D	five_prime_utr	G	C	C	C	T	C	C	8	143597414	143597415	-	0	cap adjacent
8	143597440	143597441	-	143597442	rt-arrest	0.989629	8,0,0,4	16,0,0,3	0,0,0,1	6,0,0,4	A	31	11	38.71	9.09	29.62	True		EEF1D	five_prime_utr	T	T	C	A	T	T	T	8	143597442	143597443	-	2	cap adjacent
8	143599650	143599651	+	143599650	rt-arrest	1.76407	0,11,0,0	0,26,0,0	*	0,7,0,0	C	37	7	29.73	0	29.73	True	True	TIGD5	exon	G	G	A	C	C	T	C	8	143597835	143597836	+	1815	internal
8	143599933	143599934	+	143599933	rt-arrest	1.37113	0,0,6,0	0,0,0,26	*	0,0,0,9	T	32	9	18.75	0	18.75	True		TIGD5	three_prime_utr	G	C	A	T	G	G	G	8	143597835	143597836	+	2098	internal
8	143617503	143617504	-	143617505	rt-arrest	2.63433	0,0,67,1	0,0,234,0	*	0,0,10,0	G	302	10	22.52	0	22.52	True	True	TSTA3	five_prime_utr	G	C	T	G	T	C	G	8	143617504	143617505	-	1	cap adjacent
8	143617506	143617507	-	143617508	rt-arrest	0.76659	0,0,78,1	0,0,132,0	0,0,0,1	0,0,8,0	G	211	9	37.44	11.11	26.33	True	True	TSTA3	five_prime_utr	G	C	C	G	C	T	G	8	143617507	143617508	-	1	cap adjacent
8	143650096	143650097	+	143650096	rt-arrest	1.36437	0,6,0,0	0,31,0,0	*	0,5,0,0	C	37	5	16.22	0	16.22	True		ZNF623	exon	G	G	A	C	A	G	G	8	143649660	143649661	+	436	internal
8	143650198	143650199	+	143650198	rt-arrest	1.46848	0,7,0,0	0,32,0,0	*	0,7,0,0	C	39	7	17.95	0	17.95	True		ZNF623	exon	A	G	A	C	C	T	T	8	143649660	143649661	+	538	internal
8	143650432	143650433	+	143650432	rt-arrest	1.70128	0,10,0,0	0,29,0,0	*	0,4,0,0	C	39	4	25.64	0	25.64	True	True	ZNF623	exon	A	G	A	C	T	T	C	8	143649660	143649661	+	772	internal
8	143650571	143650572	+	143650571	rt-arrest	1.90936	0,14,0,0	0,24,0,0	*	0,7,0,0	C	38	7	36.84	0	36.84	True	True	ZNF623	exon	A	G	A	C	C	T	T	8	143649660	143649661	+	911	internal
8	143650739	143650740	+	143650739	rt-arrest	1.25744	0,5,0,0	0,18,0,0	*	0,10,0,0	C	23	10	21.74	0	21.74	True		ZNF623	exon	A	A	A	C	A	G	T	8	143649660	143649661	+	1079	internal
8	143650786	143650787	+	143650786	rt-arrest	0.858461	0,3,0,0	0,14,0,0	*	0,9,0,0	C	17	9	17.65	0	17.65	True		ZNF623	exon	A	G	A	C	C	T	T	8	143649660	143649661	+	1126	internal
8	143650796	143650797	+	143650796	rt-arrest	0.850274	0,3,0,0	0,16,0,0	*	0,11,0,0	C	19	11	15.79	0	15.79	True		ZNF623	exon	G	A	A	C	A	C	C	8	143649660	143649661	+	1136	internal
8	143650822	143650823	+	143650822	rt-arrest	1.0814	0,4,0,0	20,0,0,0	*	11,0,0,0	A	24	11	16.67	0	16.67	True		ZNF623	exon	G	A	G	A	C	C	C	8	143649660	143649661	+	1162	internal
8	143651155	143651156	+	143651155	rt-arrest	1.2759	0,5,0,0	0,13,0,0	*	0,4,0,0	C	18	4	27.78	0	27.78	True		ZNF623	exon	G	G	A	C	A	G	G	8	143649660	143649661	+	1495	internal
8	143651176	143651177	+	143651176	rt-arrest	1.99996	0,16,0,0	0,17,0,0	*	0,5,0,0	C	33	5	48.48	0	48.48	True		ZNF623	exon	A	G	A	C	T	G	T	8	143649660	143649661	+	1516	internal
8	143651374	143651375	+	143651374	rt-arrest	1.2759	0,5,0,0	0,13,0,0	*	0,4,0,0	C	18	4	27.78	0	27.78	True		ZNF623	exon	A	A	A	C	G	T	T	8	143649660	143649661	+	1714	internal
8	143652048	143652049	+	143652048	rt-arrest	0.858461	0,3,0,0	0,0,0,14	*	0,0,0,5	T	17	5	17.65	0	17.65	True		ZNF623	three_prime_utr	A	T	C	T	T	C	C	8	143649660	143649661	+	2388	internal
8	143694319	143694320	+	143694319	rt-arrest	1.25744	0,5,0,0	0,18,0,0	*	0,4,0,0	C	23	4	21.74	0	21.74	True		ZNF707	three_prime_utr	G	A	A	C	C	T	C	8	143696154	143696155	+	1835	internal
8	143724188	143724189	-	143724190	rt-arrest	1.49383	0,7,0,0	0,18,0,0	*	0,4,0,0	C	25	4	28	0	28	True		FAM83H	three_prime_utr	G	G	A	C	T	T	C	8	143728640	143728641	-	4452	internal
8	143724490	143724491	-	143724492	rt-arrest	1.09686	4,0,0,0	15,0,0,0	*	13,0,0,0	A	19	13	21.05	0	21.05	True		FAM83H	three_prime_utr	T	A	G	A	G	A	G	8	143728640	143728641	-	4150	internal
8	143724496	143724497	-	143724498	rt-arrest	0.858461	0,0,0,3	0,0,0,14	*	0,0,0,14	T	17	14	17.65	0	17.65	True		FAM83H	three_prime_utr	C	A	C	T	C	C	T	8	143728640	143728641	-	4144	internal
8	143724930	143724931	-	143724932	rt-arrest	1.79968	0,12,0,0	0,39,0,0	*	0,9,0,0	C	51	9	23.53	0	23.53	True	True	FAM83H	three_prime_utr	G	G	A	C	A	C	A	8	143728640	143728641	-	3710	internal
8	143725529	143725530	-	143725531	rt-arrest	0.850274	0,0,0,3	0,0,0,16	*	1,0,0,9	T	19	10	15.79	0	15.79	True		FAM83H	three_prime_utr	A	C	C	T	C	T	G	8	143728640	143728641	-	3111	internal
8	143726913	143726914	-	143726915	rt-arrest	1.69489	0,10,0,0	0,32,0,2	*	0,5,0,0	C	44	5	22.73	0	22.73	True	True	FAM83H	exon	G	G	A	C	A	G	C	8	143728640	143728641	-	1727	internal
8	143728995	143728996	-	143728997	rt-arrest	1.36803	0,6,0,0	0,28,0,0	*	0,4,0,0	C	34	4	17.65	0	17.65	True		FAM83H	exon	G	G	A	C	T	G	T	8	143728640	143728641	-	355	internal
8	143731627	143731628	-	143731629	rt-arrest	1.11023	0,0,0,4	0,0,0,12	*	0,0,0,6	T	16	6	25	0	25	True		FAM83H	intron	G	G	T	T	T	T	A	8	143733153	143733154	-	1526	internal
8	143791155	143791156	-	143791157	rt-arrest	1.08983	3,0,1,0	17,0,0,0	*	7,0,0,0	A	21	7	19.05	0	19.05	True		SCRIB	three_prime_utr	A	G	C	A	G	G	C	8	143791542	143791543	-	387	internal
8	143804150	143804151	-	143804152	rt-arrest	1.3913	0,6,0,0	0,17,0,0	*	0,7,0,0	C	23	7	26.09	0	26.09	True		SCRIB	exon	G	A	T	C	C	G	T	8	143804151	143804152	-	1	cap adjacent
8	143809585	143809586	-	143809587	rt-arrest	0.862771	0,0,0,3	0,0,13,0	*	0,0,13,0	G	16	13	18.75	0	18.75	True		SCRIB	exon	G	C	T	G	G	C	G	8	143808677	143808678	-	908	internal
8	143809662	143809663	-	143809664	rt-arrest	1.09686	0,0,4,0	0,0,15,0	*	0,0,10,0	G	19	10	21.05	0	21.05	True		SCRIB	exon	C	C	A	G	C	A	C	8	143808677	143808678	-	985	internal
8	143810527	143810528	-	143810529	rt-arrest	1.25208	0,0,5,0	20,0,0,0	*	5,0,0,0	A	25	5	20	0	20	True		SCRIB	exon	G	C	G	A	G	G	C	8	143808677	143808678	-	1850	internal
8	143813894	143813895	-	143813896	rt-arrest	1.23737	0,0,0,5	0,0,0,28	*	0,0,0,7	T	33	7	15.15	0	15.15	True		SCRIB	exon	A	G	A	T	A	T	C	8	143813042	143813043	-	852	internal
8	143816498	143816499	-	143816500	rt-arrest	1.97872	0,13,0,4	0,72,0,2	*	0,32,0,0	C	91	32	18.68	0	18.68	True		PUF60	three_prime_utr	G	G	A	C	T	T	G	8	143815773	143815774	-	725	internal
8	143816625	143816626	-	143816627	rt-arrest	1.99578	0,29,0,0	0,44,0,0	0,0,0,1	0,36,0,0	C	73	37	39.73	2.7	37.02	True	True	PUF60	exon	A	G	A	C	T	C	A	8	143815773	143815774	-	852	internal
8	143817418	143817419	-	143817420	rt-arrest	1.08983	2,0,0,2	17,0,0,0	*	15,0,0,0	A	21	15	19.05	0	19.05	True		PUF60	exon	T	G	G	A	C	T	G	8	143818476	143818477	-	1058	internal
8	143829314	143829315	-	143829316	rt-arrest	1.11333	0,0,185,0	0,0,525,0	1,0,0,2	0,0,26,0	G	710	29	26.06	10.34	15.71	True		PUF60	five_prime_utr	C	G	C	G	A	C	G	8	143829315	143829316	-	1	cap adjacent
8	143829336	143829337	-	143829338	rt-arrest	2.44709	0,0,43,2	0,0,226,0	*	0,0,11,0	G	271	11	16.61	0	16.61	True		PUF60	five_prime_utr	A	G	T	G	G	G	A	8	143829338	143829339	-	2	cap adjacent
8	143829339	143829340	-	143829341	rt-arrest	2.31147	17,1,2,13	114,0,2,2	*	7,0,0,2	A	151	9	21.85	0	21.85	True	True	PUF60	five_prime_utr	A	A	G	A	G	T	G	8	143829338	143829339	-	1	cap adjacent
8	143835131	143835132	-	143835133	rt-arrest	1.4066	0,6,0,0	0,13,0,0	*	0,5,0,0	C	19	5	31.58	0	31.58	True		NRBP2	three_prime_utr	G	G	A	C	C	T	G	8	143834063	143834064	-	1068	internal
8	143835427	143835428	-	143835429	rt-arrest	0.858461	0,0,0,3	0,0,0,14	*	0,0,0,9	T	17	9	17.65	0	17.65	True		NRBP2	three_prime_utr	G	G	T	T	G	C	C	8	143834063	143834064	-	1364	internal
8	143916052	143916053	-	143916054	rt-arrest	2.39889	0,39,0,0	0,90,0,0	*	0,25,0,0	C	129	25	30.23	0	30.23	True	True	PLEC	three_prime_utr	A	G	A	C	C	A	G	8	143939590	143939591	-	23538	internal
8	143916779	143916780	-	143916781	rt-arrest	2.30905	0,32,0,0	0,71,0,0	*	0,5,0,0	C	103	5	31.07	0	31.07	True	True	PLEC	exon	G	G	A	C	C	G	C	8	143939590	143939591	-	22811	internal
8	143916794	143916795	-	143916796	rt-arrest	2.01312	0,18,0,0	0,66,0,0	*	0,6,0,0	C	84	6	21.43	0	21.43	True	True	PLEC	exon	G	G	A	C	A	A	G	8	143939590	143939591	-	22796	internal
8	143917026	143917027	-	143917028	rt-arrest	2.2307	0,28,0,0	0,114,0,0	*	0,5,0,0	C	142	5	19.72	0	19.72	True		PLEC	exon	G	G	A	C	C	C	A	8	143939590	143939591	-	22564	internal
8	143917160	143917161	-	143917162	rt-arrest	2.22573	0,25,0,2	0,67,0,0	*	0,7,0,0	C	94	7	28.72	0	28.72	True	True	PLEC	exon	G	G	A	C	C	A	G	8	143939590	143939591	-	22430	internal
8	143917709	143917710	-	143917711	rt-arrest	2.44749	0,44,0,0	0,129,0,0	*	0,11,0,0	C	173	11	25.43	0	25.43	True	True	PLEC	exon	G	G	A	C	C	A	T	8	143939590	143939591	-	21881	internal
8	143917816	143917817	-	143917818	rt-arrest	2.24642	0,0,2,27	0,0,122,2	*	0,0,11,0	G	153	11	18.95	0	18.95	True		PLEC	exon	A	A	G	G	A	C	A	8	143939590	143939591	-	21774	internal
8	143917873	143917874	-	143917875	rt-arrest	2.28642	0,29,0,2	0,91,0,0	*	0,8,0,0	C	122	8	25.41	0	25.41	True	True	PLEC	exon	G	G	A	C	T	G	A	8	143939590	143939591	-	21717	internal
8	143918108	143918109	-	143918110	rt-arrest	2.36706	0,36,0,0	0,70,0,0	*	0,8,0,0	C	106	8	33.96	0	33.96	True	True	PLEC	exon	G	G	A	C	G	A	G	8	143939590	143939591	-	21482	internal
8	143918324	143918325	-	143918326	rt-arrest	1.98414	0,17,0,0	0,61,0,0	*	0,6,0,0	C	78	6	21.79	0	21.79	True	True	PLEC	exon	G	G	A	C	A	C	G	8	143939590	143939591	-	21266	internal
8	143918388	143918389	-	143918390	rt-arrest	1.96395	0,15,1,0	40,0,0,0	*	5,0,0,0	A	56	5	28.57	0	28.57	True	True	PLEC	exon	T	G	G	A	C	C	C	8	143939590	143939591	-	21202	internal
8	143918835	143918836	-	143918837	rt-arrest	2.17013	0,25,0,0	0,132,0,0	*	0,4,0,0	C	157	4	15.92	0	15.92	True		PLEC	exon	A	G	A	C	C	T	A	8	143939590	143939591	-	20755	internal
8	143918867	143918868	-	143918869	rt-arrest	2.66754	0,71,0,0	0,116,0,0	*	0,10,0,0	C	187	10	37.97	0	37.97	True	True	PLEC	exon	G	G	A	C	C	T	G	8	143939590	143939591	-	20723	internal
8	143919038	143919039	-	143919040	rt-arrest	2.50687	0,50,0,0	0,130,0,0	*	0,14,0,0	C	180	14	27.78	0	27.78	True	True	PLEC	exon	G	G	A	C	C	T	G	8	143939590	143939591	-	20552	internal
8	143919362	143919363	-	143919364	rt-arrest	0.89229	0,57,0,0	0,73,0,1	0,0,0,1	0,7,0,0	C	131	8	43.51	12.5	31.01	True	True	PLEC	exon	G	G	A	C	G	T	G	8	143939590	143939591	-	20228	internal
8	143919369	143919370	-	143919371	rt-arrest	1.86915	0,12,0,2	0,77,0,0	*	0,7,0,0	C	91	7	15.38	0	15.38	True		PLEC	exon	T	G	C	C	T	G	T	8	143939590	143939591	-	20221	internal
8	143919506	143919507	-	143919508	rt-arrest	2.31302	0,33,0,0	0,109,0,0	*	0,8,0,0	C	142	8	23.24	0	23.24	True	True	PLEC	exon	A	G	A	C	C	C	C	8	143939590	143939591	-	20084	internal
8	143919800	143919801	-	143919802	rt-arrest	2.58192	0,59,0,0	0,133,0,0	*	0,12,0,1	C	192	13	30.73	0	30.73	True	True	PLEC	exon	G	G	A	C	C	T	T	8	143939590	143939591	-	19790	internal
8	143919821	143919822	-	143919823	rt-arrest	2.25532	0,26,3,0	0,84,0,0	*	0,9,0,1	C	113	10	25.66	0	25.66	True	True	PLEC	exon	G	G	A	C	G	G	C	8	143939590	143939591	-	19769	internal
8	143920071	143920072	-	143920073	rt-arrest	2.68291	0,77,0,0	0,331,0,2	*	0,13,0,0	C	410	13	18.78	0	18.78	True		PLEC	exon	G	G	A	C	G	G	T	8	143939590	143939591	-	19519	internal
8	143920110	143920111	-	143920112	rt-arrest	2.51141	0,51,0,1	0,267,0,0	*	0,13,0,0	C	319	13	16.3	0	16.3	True		PLEC	exon	A	G	A	C	C	C	C	8	143939590	143939591	-	19480	internal
8	143920111	143920112	-	143920113	rt-arrest	2.51478	0,52,0,0	208,7,0,0	*	12,0,0,0	A	267	12	19.48	0	19.48	True		PLEC	exon	A	A	G	A	C	C	C	8	143939590	143939591	-	19479	internal
8	143920122	143920123	-	143920124	rt-arrest	0.93147	0,67,0,0	0,136,0,0	0,1,0,0	0,11,0,0	C	203	12	33	8.33	24.67	True	True	PLEC	exon	A	G	A	C	C	T	T	8	143939590	143939591	-	19468	internal
8	143920778	143920779	-	143920780	rt-arrest	2.60519	0,61,0,0	0,93,0,1	*	0,4,0,0	C	155	4	39.35	0	39.35	True	True	PLEC	exon	G	G	A	C	A	C	T	8	143939590	143939591	-	18812	internal
8	143921198	143921199	-	143921200	rt-arrest	2.30377	0,33,0,0	0,171,0,0	*	0,11,0,0	C	204	11	16.18	0	16.18	True		PLEC	exon	G	G	A	C	C	C	C	8	143939590	143939591	-	18392	internal
8	143921483	143921484	-	143921485	rt-arrest	2.05912	0,20,0,0	0,100,0,0	*	0,4,0,0	C	120	4	16.67	0	16.67	True		PLEC	exon	G	G	A	C	C	C	C	8	143939590	143939591	-	18107	internal
8	143921484	143921485	-	143921486	rt-arrest	2.18352	1,24,0,0	69,5,0,0	*	4,0,0,0	A	99	4	25.25	0	25.25	True	True	PLEC	exon	A	G	G	A	C	C	C	8	143939590	143939591	-	18106	internal
8	143921780	143921781	-	143921782	rt-arrest	2.11374	0,21,0,0	0,37,0,1	*	0,4,0,0	C	59	4	35.59	0	35.59	True	True	PLEC	exon	G	G	A	C	G	A	G	8	143939590	143939591	-	17810	internal
8	143921946	143921947	-	143921948	rt-arrest	1.94069	0,16,0,0	0,89,0,0	*	0,5,0,0	C	105	5	15.24	0	15.24	True		PLEC	exon	A	G	A	C	C	C	T	8	143939590	143939591	-	17644	internal
8	143922047	143922048	-	143922049	rt-arrest	1.87273	0,14,0,0	0,67,0,0	*	0,5,0,0	C	81	5	17.28	0	17.28	True		PLEC	exon	G	A	A	C	C	A	G	8	143939590	143939591	-	17543	internal
8	143923028	143923029	-	143923030	rt-arrest	1.94069	0,16,0,0	0,89,0,0	*	0,6,0,0	C	105	6	15.24	0	15.24	True		PLEC	exon	G	G	A	C	C	T	G	8	143939590	143939591	-	16562	internal
8	143923148	143923149	-	143923150	rt-arrest	2.4082	0,39,0,0	0,64,0,0	*	0,13,0,0	C	103	13	37.86	0	37.86	True	True	PLEC	exon	G	G	A	C	A	A	T	8	143939590	143939591	-	16442	internal
8	143924678	143924679	-	143924680	rt-arrest	0.850274	0,0,3,0	0,0,16,0	*	0,0,4,0	G	19	4	15.79	0	15.79	True		PLEC	exon	A	C	G	G	C	A	G	8	143939590	143939591	-	14912	internal
8	143926867	143926868	-	143926869	rt-arrest	0.854299	0,0,0,3	0,0,0,15	*	0,0,0,13	T	18	13	16.67	0	16.67	True		PLEC	exon	G	C	G	T	A	C	G	8	143939590	143939591	-	12723	internal
8	143931398	143931399	-	143931400	rt-arrest	1.48173	3,0,0,4	23,0,0,0	*	11,0,0,0	A	30	11	23.33	0	23.33	True		PLEC	intron	G	T	C	A	G	C	C	8	143939590	143939591	-	8192	internal
8	143931441	143931442	-	143931443	rt-arrest	1.25744	0,0,5,0	0,0,18,0	*	0,0,9,0	G	23	9	21.74	0	21.74	True		PLEC	intron	G	A	G	G	G	G	C	8	143939590	143939591	-	8149	internal
8	143931446	143931447	-	143931448	rt-arrest	1.2759	0,0,5,0	0,0,0,13	*	0,0,0,8	T	18	8	27.78	0	27.78	True		PLEC	intron	A	A	C	T	G	G	A	8	143939590	143939591	-	8144	internal
8	143932539	143932540	-	143932541	rt-arrest	0.862771	0,0,3,0	13,0,0,0	*	7,0,0,0	A	16	7	18.75	0	18.75	True		PLEC	exon	C	T	C	A	G	G	T	8	143939590	143939591	-	7051	internal
8	143934911	143934912	-	143934913	rt-arrest	1.46228	0,0,5,2	0,0,38,0	*	0,0,7,0	G	45	7	15.56	0	15.56	True		PLEC	exon	C	T	G	G	C	A	G	8	143939590	143939591	-	4679	internal
8	143991576	143991577	+	143991576	rt-arrest	1.08397	0,0,4,0	0,0,19,0	*	0,1,5,0	G	23	6	17.39	0	17.39	True		GRINA	exon	A	C	A	G	G	T	C	8	143991556	143991557	+	20	internal
8	143992472	143992473	+	143992472	rt-arrest	1.08397	4,0,0,0	0,19,0,0	*	0,17,0,0	C	23	17	17.39	0	17.39	True		GRINA	exon	C	T	A	C	G	A	C	8	143992174	143992175	+	298	internal
8	144078671	144078672	+	144078671	rt-arrest	2.04377	0,0,19,0	0,0,63,0	*	0,0,4,0	G	82	4	23.17	0	23.17	True	True	EXOSC4	five_prime_utr	G	C	T	G	T	A	G	8	144078672	144078673	+	1	cap adjacent
8	144078701	144078702	+	144078701	rt-arrest	2.4563	37,0,4,5	245,0,0,0	*	8,0,0,0	A	291	8	15.81	0	15.81	True		EXOSC4	five_prime_utr	G	G	C	A	G	A	G	8	144078672	144078673	+	29	internal
8	144083811	144083812	+	144083811	rt-arrest	1.1055	0,4,0,0	0,13,0,0	*	0,8,0,0	C	17	8	23.53	0	23.53	True		GPAA1	exon	T	A	C	C	A	A	C	8	144083989	144083990	+	178	internal
8	144083823	144083824	+	144083823	rt-arrest	1.11023	0,0,4,0	0,0,0,12	*	0,0,0,6	T	16	6	25	0	25	True		GPAA1	exon	G	G	C	T	G	T	G	8	144083989	144083990	+	166	internal
8	144084230	144084231	+	144084230	rt-arrest	1.26048	0,3,0,2	0,17,0,0	*	0,12,0,0	C	22	12	22.73	0	22.73	True		GPAA1	three_prime_utr	G	G	C	C	G	T	G	8	144084191	144084192	+	39	internal
8	144085051	144085052	+	144085051	rt-arrest	1.65193	0,9,0,0	0,20,0,0	*	0,9,0,0	C	29	9	31.03	0	31.03	True		GPAA1	exon	G	A	A	C	T	G	T	8	144084852	144084853	+	199	internal
8	144085439	144085440	+	144085439	rt-arrest	0.862771	0,0,0,3	0,0,0,13	*	0,0,0,8	T	16	8	18.75	0	18.75	True		GPAA1	exon	C	G	A	T	T	T	A	8	144084852	144084853	+	587	internal
8	144095075	144095076	+	144095075	rt-arrest	2.17228	0,0,23,2	0,0,119,0	*	0,0,4,0	G	144	4	17.36	0	17.36	True		CYC1	five_prime_utr	A	G	T	G	G	C	G	8	144095076	144095077	+	1	cap adjacent
8	144095076	144095077	+	144095076	rt-arrest	2.34914	0,0,36,0	0,0,146,0	*	0,0,4,0	G	182	4	19.78	0	19.78	True		CYC1	five_prime_utr	G	T	G	G	C	G	G	8	144095076	144095077	+	0	cap adjacent
8	144107322	144107323	+	144107322	rt-arrest	1.62822	0,9,0,0	0,34,0,1	*	0,18,0,0	C	44	18	20.45	0	20.45	True	True	MAF1	three_prime_utr	G	G	A	C	T	T	G	8	144107726	144107727	+	404	internal
8	144139658	144139659	+	144139658	rt-arrest	1.39823	0,6,0,0	0,15,0,0	*	0,5,0,0	C	21	5	28.57	0	28.57	True		HGH1	three_prime_utr	A	G	A	C	T	G	T	8	144138759	144138760	+	899	internal
8	144262916	144262917	-	144262918	rt-arrest	1.10094	0,2,0,2	0,0,14,0	*	0,0,4,0	G	18	4	22.22	0	22.22	True		BOP1	exon	C	C	A	G	G	A	G	8	144262737	144262738	-	179	internal
8	144263841	144263842	-	144263843	rt-arrest	0.854299	0,2,0,1	0,0,0,15	*	0,0,0,5	T	18	5	16.67	0	16.67	True		BOP1	exon	A	C	G	T	G	C	C	8	144263557	144263558	-	284	internal
8	144313534	144313535	+	144313534	rt-arrest	0.850274	0,0,0,3	0,0,0,16	*	0,0,0,7	T	19	7	15.79	0	15.79	True		HSF1	three_prime_utr	G	G	A	T	G	C	T	8	144313041	144313042	+	493	internal
8	144314150	144314151	+	144314150	rt-arrest	0.854299	0,3,0,0	0,15,0,0	*	0,6,0,0	C	18	6	16.67	0	16.67	True		HSF1	three_prime_utr	G	C	G	C	A	G	C	8	144313041	144313042	+	1109	internal
8	144314198	144314199	+	144314198	rt-arrest	1.07683	0,0,4,0	0,0,22,0	*	0,0,7,0	G	26	7	15.38	0	15.38	True		HSF1	exon	A	A	C	G	A	C	C	8	144313041	144313042	+	1157	internal
8	144314452	144314453	+	144314452	rt-arrest	2.23087	3,23,0,0	1,31,0,0	*	0,11,0,0	C	58	11	44.83	0	44.83	True	True	HSF1	three_prime_utr	G	G	A	C	A	A	A	8	144313041	144313042	+	1411	internal
8	144357620	144357621	-	144357622	rt-arrest	0.858461	0,3,0,0	0,0,14,0	*	0,0,4,0	G	17	4	17.65	0	17.65	True		FBXL6	exon	A	G	G	G	G	T	T	8	144357926	144357927	-	306	internal
8	144359922	144359923	+	144359922	rt-arrest	1.08983	0,0,0,4	0,1,0,16	*	0,0,0,4	T	21	4	19.05	0	19.05	True		SLC52A2	exon	T	C	T	T	A	C	G	8	144359012	144359013	+	910	internal
8	144360339	144360340	+	144360339	rt-arrest	0.850274	0,0,0,3	0,0,0,16	*	0,0,0,5	T	19	5	15.79	0	15.79	True		SLC52A2	three_prime_utr	T	G	T	T	G	G	C	8	144359012	144359013	+	1327	internal
8	144360476	144360477	+	144360476	rt-arrest	0.850274	0,0,2,1	16,0,0,0	*	4,0,0,0	A	19	4	15.79	0	15.79	True		SLC52A2	three_prime_utr	G	C	C	A	T	G	G	8	144359012	144359013	+	1464	internal
8	144360990	144360991	+	144360990	rt-arrest	1.87722	0,13,0,0	0,19,0,0	*	0,4,0,0	C	32	4	40.62	0	40.62	True		SLC52A2	exon	G	G	A	C	T	G	T	8	144359012	144359013	+	1978	internal
8	144393519	144393520	-	144393521	rt-arrest	1.27145	0,5,0,0	0,14,0,0	*	0,7,0,0	C	19	7	26.32	0	26.32	True		CPSF1	exon	A	A	C	C	G	C	T	8	144394230	144394231	-	711	internal
8	144395484	144395485	-	144395486	rt-arrest	0.850274	3,0,0,0	16,0,0,0	*	10,0,0,0	A	19	10	15.79	0	15.79	True		CPSF1	exon	A	A	G	A	T	C	C	8	144395979	144395980	-	495	internal
8	144398602	144398603	-	144398604	rt-arrest	0.862771	3,0,0,0	13,0,0,0	*	13,0,0,0	A	16	13	18.75	0	18.75	True		CPSF1	exon	G	G	A	A	C	C	C	8	144399346	144399347	-	744	internal
8	144423843	144423844	-	144423845	rt-arrest	1.23885	3,0,2,0	0,0,27,0	*	0,0,10,0	G	32	10	15.62	0	15.62	True		VPS28	three_prime_utr	G	G	A	G	T	C	A	8	144426983	144426984	-	3140	internal
8	144428512	144428513	-	144428514	rt-arrest	2.64279	62,0,0,7	203,3,0,1	*	6,0,0,0	A	276	6	25	0	25	True	True	VPS28	five_prime_utr	G	C	C	A	T	C	T	8	144428543	144428544	-	31	internal
8	144428518	144428519	-	144428520	rt-arrest	2.2752	0,0,31,0	0,2,151,0	*	0,0,5,0	G	184	5	16.85	0	16.85	True		VPS28	five_prime_utr	C	C	C	G	G	C	G	8	144428543	144428544	-	25	internal
8	144428522	144428523	-	144428524	rt-arrest	2.08335	0,19,1,1	0,109,0,0	*	0,4,0,0	C	130	4	16.15	0	16.15	True		VPS28	five_prime_utr	C	G	C	C	C	C	C	8	144428543	144428544	-	21	internal
8	144432288	144432289	-	144432290	rt-arrest	0.862771	0,0,0,3	0,13,0,0	*	0,9,0,0	C	16	9	18.75	0	18.75	True		TONSL	exon	T	G	G	C	C	A	A	8	144435619	144435620	-	3331	internal
8	144433600	144433601	-	144433602	rt-arrest	0.854299	0,0,0,3	1,0,0,14	*	0,0,0,7	T	18	7	16.67	0	16.67	True		TONSL	exon	G	G	G	T	A	G	T	8	144435619	144435620	-	2019	internal
8	144436386	144436387	-	144436388	rt-arrest	0.854299	3,0,0,0	15,0,0,0	*	5,0,0,0	A	18	5	16.67	0	16.67	True		TONSL	exon	C	C	C	A	A	G	C	8	144435619	144435620	-	767	internal
8	144440059	144440060	-	144440061	rt-arrest	1.08677	4,0,0,0	0,0,18,0	*	0,0,4,0	G	22	4	18.18	0	18.18	True		TONSL	exon	A	G	C	G	A	A	G	8	144442856	144442857	-	2797	internal
8	144440101	144440102	-	144440103	rt-arrest	0.850274	0,0,3,0	0,0,16,0	*	0,0,4,0	G	19	4	15.79	0	15.79	True		TONSL	exon	G	A	T	G	A	G	G	8	144442856	144442857	-	2755	internal
8	144451885	144451886	-	144451887	rt-arrest	0.854299	0,0,2,1	15,0,0,0	*	5,0,0,0	A	18	5	16.67	0	16.67	True		CYHR1	exon	A	C	G	A	A	G	C	8	144457641	144457642	-	5756	internal
8	144451972	144451973	-	144451974	rt-arrest	1.78089	0,11,0,0	0,18,0,0	*	0,5,0,0	C	29	5	37.93	0	37.93	True		CYHR1	exon	G	G	A	C	C	C	T	8	144457641	144457642	-	5669	internal
8	144452040	144452041	-	144452042	rt-arrest	1.26743	0,5,0,0	0,15,0,0	*	0,4,0,0	C	20	4	25	0	25	True		CYHR1	exon	A	G	A	C	A	G	T	8	144457641	144457642	-	5601	internal
8	144467296	144467297	+	144467296	rt-arrest	1.23885	5,0,0,0	27,0,0,0	*	6,0,0,0	A	32	6	15.62	0	15.62	True		KIFC2	exon	T	C	C	A	G	G	G	8	144467261	144467262	+	35	internal
8	144468592	144468593	+	144468592	rt-arrest	0.850274	0,0,3,0	0,16,0,0	*	0,9,0,0	C	19	9	15.79	0	15.79	True		KIFC2	exon	C	A	G	C	A	G	G	8	144468625	144468626	+	33	internal
8	144472160	144472161	+	144472160	rt-arrest	0.850274	0,0,0,3	16,0,0,0	*	7,0,0,0	A	19	7	15.79	0	15.79	True		KIFC2	exon	C	A	T	A	G	T	T	8	144470582	144470583	+	1578	internal
8	144473776	144473777	+	144473776	rt-arrest	1.36953	0,0,6,0	0,0,27,0	*	0,0,19,0	G	33	19	18.18	0	18.18	True		KIFC2	three_prime_utr	C	A	G	G	A	C	C	8	144470582	144470583	+	3194	internal
8	144478097	144478098	+	144478097	rt-arrest	2.33113	32,0,0,3	183,0,0,0	*	4,0,0,0	A	218	4	16.06	0	16.06	True		PPP1R16A	exon	C	C	C	A	C	T	T	8	144478098	144478099	+	1	cap adjacent
8	144496737	144496738	+	144496737	rt-arrest	1.89464	0,14,0,0	0,34,0,0	*	0,6,0,0	C	48	6	29.17	0	29.17	True	True	PPP1R16A	five_prime_utr	G	G	A	C	T	C	T	8	144496726	144496727	+	11	internal
8	144497281	144497282	+	144497281	rt-arrest	1.08983	0,0,0,4	0,17,0,0	*	0,5,0,0	C	21	5	19.05	0	19.05	True		PPP1R16A	exon	C	G	G	C	G	C	G	8	144497346	144497347	+	65	internal
8	144498786	144498787	+	144498786	rt-arrest	1.1055	4,0,0,0	13,0,0,0	*	9,0,0,0	A	17	9	23.53	0	23.53	True		PPP1R16A	exon	G	G	G	A	G	T	G	8	144499026	144499027	+	240	internal
8	144509971	144509972	+	144509971	rt-arrest	0.850274	0,3,0,0	0,0,16,0	*	0,0,8,0	G	19	8	15.79	0	15.79	True		MFSD3	exon	G	C	C	G	G	G	G	8	144510246	144510247	+	275	internal
8	144511049	144511050	+	144511049	rt-arrest	0.854299	0,0,0,3	0,0,0,15	*	0,0,0,12	T	18	12	16.67	0	16.67	True		MFSD3	exon	C	A	C	T	C	T	G	8	144510246	144510247	+	803	internal
8	144511081	144511082	+	144511081	rt-arrest	1.0814	0,0,0,4	0,20,0,0	*	0,9,0,0	C	24	9	16.67	0	16.67	True		MFSD3	exon	G	G	C	C	A	C	A	8	144510246	144510247	+	835	internal
8	144511725	144511726	-	144511727	rt-arrest	0.858461	0,0,3,0	0,0,14,0	*	0,0,10,0	G	17	10	17.65	0	17.65	True		RECQL4	three_prime_utr	G	A	G	G	A	G	A	8	144512373	144512374	-	648	internal
8	144511779	144511780	-	144511781	rt-arrest	0.862771	0,0,1,2	0,0,0,13	*	0,0,0,11	T	16	11	18.75	0	18.75	True		RECQL4	three_prime_utr	G	A	T	T	G	G	G	8	144512373	144512374	-	594	internal
8	144512859	144512860	-	144512861	rt-arrest	1.0814	0,4,0,0	0,20,0,0	*	0,5,0,0	C	24	5	16.67	0	16.67	True		RECQL4	exon	G	G	A	C	A	T	G	8	144512772	144512773	-	87	internal
8	144513337	144513338	-	144513339	rt-arrest	0.862771	3,0,0,0	13,0,0,0	*	5,0,0,0	A	16	5	18.75	0	18.75	True		RECQL4	exon	G	C	C	A	G	A	T	8	144512772	144512773	-	565	internal
8	144514983	144514984	-	144514985	rt-arrest	1.0814	0,3,0,1	0,20,0,0	*	0,5,0,0	C	24	5	16.67	0	16.67	True		RECQL4	exon	C	C	C	C	T	G	C	8	144514514	144514515	-	469	internal
8	144516154	144516155	-	144516156	rt-arrest	1.24174	0,4,0,1	0,25,0,0	*	0,6,0,0	C	30	6	16.67	0	16.67	True		RECQL4	five_prime_utr	G	G	A	C	T	C	A	8	144516003	144516004	-	151	internal
8	144520720	144520721	+	144520720	rt-arrest	1.25465	2,3,0,0	0,19,0,0	*	0,4,0,0	C	24	4	20.83	0	20.83	True		LRRC14	exon	G	G	A	C	A	A	C	8	144519267	144519268	+	1453	internal
8	144521243	144521244	+	144521243	rt-arrest	1.90936	0,14,0,0	0,24,0,0	*	0,4,0,0	C	38	4	36.84	0	36.84	True	True	LRRC14	exon	G	G	A	C	T	C	A	8	144522582	144522583	+	1339	internal
8	144521715	144521716	+	144521715	rt-arrest	1.07683	0,4,0,0	0,0,22,0	*	0,0,8,0	G	26	8	15.38	0	15.38	True		LRRC14	three_prime_utr	T	C	A	G	G	C	C	8	144522582	144522583	+	867	internal
8	144521838	144521839	+	144521838	rt-arrest	1.23737	0,2,0,3	0,28,0,0	*	0,5,0,0	C	33	5	15.15	0	15.15	True		LRRC14	three_prime_utr	T	T	C	C	T	C	T	8	144522582	144522583	+	744	internal
8	144523232	144523233	+	144523232	rt-arrest	2.15277	0,21,0,0	0,14,0,0	*	0,8,0,0	C	35	8	60	0	60	True		LRRC14	three_prime_utr	G	G	A	C	A	G	A	8	144523272	144523273	+	40	internal
8	144790470	144790471	-	144790472	rt-arrest	0.673915	1,0,4,12	0,0,17,1	0,0,1,0	0,0,5,0	G	35	6	48.57	16.67	31.9	True		RPL8	exon	A	C	A	G	G	T	G	8	144790872	144790873	-	402	internal
8	144791495	144791496	-	144791497	rt-arrest	1.83492	0,20,0,0	0,1,13,1	0,2,0,0	0,0,22,0	G	35	24	57.14	8.33	48.81	True		RPL8	exon	G	C	A	G	C	C	C	8	144791959	144791960	-	464	internal
8	144792362	144792363	-	144792364	rt-arrest	2.12883	21,0,0,2	122,0,0,0	*	4,0,0,0	A	145	4	15.86	0	15.86	True		RPL8	five_prime_utr	G	G	T	A	G	G	T	8	144792351	144792352	-	11	internal
8	144792389	144792390	-	144792391	rt-arrest	3.23101	3,1304,10,26	1,2263,24,59	1,1,5,0	0,145,23,4	C	3690	179	36.4	3.91	32.49	True	True	RPL8	five_prime_utr	T	T	C	C	T	C	T	8	144792389	144792390	-	0	cap adjacent
8	144792394	144792395	-	144792396	rt-arrest	3.32596	0,0,339,57	0,0,813,119	*	0,0,34,4	G	1328	38	29.82	0	29.82	True	True	RPL8	five_prime_utr	C	G	T	G	T	T	T	8	144792390	144792391	-	4	cap adjacent
8	144792419	144792420	-	144792421	rt-arrest	2.52963	52,0,2,0	251,0,0,0	*	7,0,0,0	A	305	7	17.7	0	17.7	True		RPL8	five_prime_utr	G	G	A	A	G	A	T	8	144792420	144792421	-	1	cap adjacent
8	144792427	144792428	-	144792429	rt-arrest	2.83755	0,1,103,0	0,2,29,0	*	0,0,4,0	G	135	4	77.04	0	77.04	True	True	RPL8	five_prime_utr	C	C	C	G	C	C	C	8	144792423	144792424	-	4	cap adjacent
8	144827558	144827559	+	144827558	rt-arrest	1.78428	0,6,6,0	0,63,2,0	*	0,1,3,0	C	77	4	15.58	0	15.58	True		ZNF7	five_prime_utr	G	C	C	C	G	T	T	8	144827559	144827560	+	1	cap adjacent
8	144827559	144827560	+	144827559	rt-arrest	2.06596	1,0,18,1	0,0,69,7	*	0,0,3,1	G	96	4	20.83	0	20.83	True	True	ZNF7	five_prime_utr	C	C	C	G	T	T	T	8	144827559	144827560	+	0	cap adjacent
8	144841426	144841427	+	144841426	rt-arrest	1.4614	0,7,0,0	0,39,0,0	*	0,4,0,0	C	46	4	15.22	0	15.22	True		ZNF7	exon	G	G	A	C	A	G	T	8	144833733	144833734	+	7693	internal
8	144841451	144841452	+	144841451	rt-arrest	1.74687	0,8,0,3	0,40,0,0	*	0,6,0,0	C	51	6	21.57	0	21.57	True	True	ZNF7	exon	G	G	A	C	T	T	T	8	144833733	144833734	+	7718	internal
8	144841967	144841968	+	144841967	rt-arrest	0.858461	0,3,0,0	0,14,0,0	*	0,22,0,0	C	17	22	17.65	0	17.65	True		ZNF7	exon	C	T	T	C	C	G	C	8	144833733	144833734	+	8234	internal
8	144842041	144842042	+	144842041	rt-arrest	0.862771	3,0,0,0	0,0,13,0	*	0,0,7,0	G	16	7	18.75	0	18.75	True		ZNF7	exon	G	T	G	G	A	A	A	8	144833733	144833734	+	8308	internal
8	144850472	144850473	-	144850474	rt-arrest	1.27145	0,5,0,0	14,0,0,0	*	7,0,0,0	A	19	7	26.32	0	26.32	True		COMMD5	three_prime_utr	G	G	A	A	G	T	A	8	144851174	144851175	-	702	internal
8	144850494	144850495	-	144850496	rt-arrest	0.858461	0,0,0,3	0,0,0,14	*	0,0,0,6	T	17	6	17.65	0	17.65	True		COMMD5	three_prime_utr	A	G	C	T	A	T	G	8	144851174	144851175	-	680	internal
8	144850533	144850534	-	144850535	rt-arrest	1.2759	0,5,0,0	0,13,0,0	*	0,8,1,0	C	18	9	27.78	0	27.78	True		COMMD5	three_prime_utr	G	A	A	C	G	T	A	8	144851174	144851175	-	641	internal
8	144850666	144850667	-	144850668	rt-arrest	1.46848	0,7,0,0	0,32,0,0	*	0,13,0,0	C	39	13	17.95	0	17.95	True		COMMD5	exon	G	G	A	C	T	G	A	8	144851174	144851175	-	508	internal
8	144850735	144850736	-	144850737	rt-arrest	1.23885	0,0,0,5	0,0,27,0	*	0,0,5,0	G	32	5	15.62	0	15.62	True		COMMD5	exon	G	C	G	G	T	A	C	8	144851174	144851175	-	439	internal
8	144850963	144850964	-	144850965	rt-arrest	1.87581	0,14,0,0	0,60,0,0	*	0,7,0,0	C	74	7	18.92	0	18.92	True		COMMD5	exon	G	G	A	C	T	T	G	8	144851174	144851175	-	211	internal
8	144851212	144851213	-	144851214	rt-arrest	2.00235	0,18,0,0	1,100,0,0	*	0,12,0,0	C	119	12	15.13	0	15.13	True		COMMD5	exon	G	G	A	C	C	T	A	8	144851174	144851175	-	38	internal
8	144853028	144853029	-	144853030	rt-arrest	2.54648	0,0,55,1	0,0,244,2	*	0,0,7,0	G	302	7	18.54	0	18.54	True		COMMD5	five_prime_utr	C	C	C	G	C	T	T	8	144853048	144853049	-	20	internal
8	144853047	144853048	-	144853049	rt-arrest	2.46762	0,0,46,0	0,0,133,0	*	0,0,7,0	G	179	7	25.7	0	25.7	True	True	COMMD5	five_prime_utr	G	G	C	G	C	T	T	8	144853048	144853049	-	1	cap adjacent
8	144853049	144853050	-	144853051	rt-arrest	2.45033	0,0,42,1	0,0,74,0	*	0,0,5,0	G	117	5	36.75	0	36.75	True	True	COMMD5	five_prime_utr	A	G	G	G	C	G	C	8	144853048	144853049	-	1	cap adjacent
8	144853051	144853052	-	144853053	rt-arrest	1.87922	3,0,11,0	0,0,53,0	*	0,0,2,3	G	67	5	20.9	0	20.9	True	True	COMMD5	five_prime_utr	T	C	A	G	G	G	C	8	144853048	144853049	-	3	cap adjacent
8	145052466	145052467	+	145052466	rt-arrest	2.84296	0,0,107,0	0,0,111,0	*	0,0,4,0	G	218	4	49.08	0	49.08	True	True	C8orf33	five_prime_utr	C	G	C	G	T	A	G	8	145052465	145052466	+	1	cap adjacent
8	145052466	145052467	+	145052466	rt-arrest	2.84296	0,0,107,0	0,0,111,0	*	0,0,4,0	G	218	4	49.08	0	49.08	True	True	C8orf33	five_prime_utr	C	G	C	G	T	A	G	8	145052467	145052468	+	1	cap adjacent
8	145052474	145052475	+	145052474	rt-arrest	2.91102	1,1,129,1	0,2,325,0	*	0,0,8,0	G	459	8	28.76	0	28.76	True	True	C8orf33	five_prime_utr	T	C	C	G	G	T	G	8	145052468	145052469	+	6	internal
8	145054839	145054840	+	145054839	rt-arrest	0.858461	0,0,0,3	0,0,14,0	*	0,0,26,0	G	17	26	17.65	0	17.65	True		C8orf33	three_prime_utr	A	T	T	G	A	G	C	8	145052468	145052469	+	2371	internal
8	145055245	145055246	+	145055245	rt-arrest	0.858461	0,2,0,1	0,0,0,14	*	0,0,0,33	T	17	33	17.65	0	17.65	True		C8orf33	three_prime_utr	A	T	A	T	G	T	G	8	145052468	145052469	+	2777	internal
8	145055302	145055303	+	145055302	rt-arrest	1.13791	3,2,0,0	21,0,0,0	0,0,0,1	33,0,0,0	A	26	34	19.23	2.94	16.29	True		C8orf33	three_prime_utr	A	A	T	A	A	T	C	8	145052468	145052469	+	2834	internal
8	145055610	145055611	+	145055610	rt-arrest	0.850274	0,0,3,0	0,16,0,0	*	0,9,0,0	C	19	9	15.79	0	15.79	True		C8orf33	three_prime_utr	G	G	G	C	C	T	G	8	145052468	145052469	+	3142	internal
9	179017	179018	-	179019	rt-arrest	1.26906	0,1,58,8	0,0,243,1	0,0,1,1	0,0,29,1	G	311	32	21.54	6.25	15.29	True		CBWD1	five_prime_utr	G	G	C	G	T	G	T	9	179016	179017	-	1	cap adjacent
9	179017	179018	-	179019	rt-arrest	1.26906	0,1,58,8	0,0,243,1	0,0,1,1	0,0,29,1	G	311	32	21.54	6.25	15.29	True		CBWD1	five_prime_utr	G	G	C	G	T	G	T	9	179018	179019	-	1	cap adjacent
9	179025	179026	-	179027	rt-arrest	2.40947	0,0,40,1	0,0,160,0	*	0,0,19,0	G	201	19	20.4	0	20.4	True	True	CBWD1	five_prime_utr	T	G	C	G	G	T	A	9	179025	179026	-	0	cap adjacent
9	179027	179028	-	179029	rt-arrest	1.31981	1,2,42,0	0,0,109,2	0,0,1,0	0,0,15,2	G	156	18	28.85	5.56	23.29	True	True	CBWD1	five_prime_utr	G	C	T	G	C	G	G	9	179025	179026	-	2	cap adjacent
9	504729	504730	+	504729	rt-arrest	2.21588	0,0,23,2	0,0,28,0	*	0,0,4,0	G	53	4	47.17	0	47.17	True	True	KANK1	five_prime_utr	G	C	C	G	G	C	A	9	504716	504717	+	13	internal
9	504732	504733	+	504732	rt-arrest	0.506978	37,0,0,4	55,0,0,0	1,0,0,0	5,0,0,0	A	96	6	42.71	16.67	26.04	True	True	KANK1	five_prime_utr	G	G	C	A	G	G	T	9	504716	504717	+	16	internal
9	710830	710831	+	710830	rt-arrest	1.08677	4,0,0,0	18,0,0,0	*	5,0,0,0	A	22	5	18.18	0	18.18	True		KANK1	five_prime_utr	G	A	G	A	C	C	A	9	706889	706890	+	3941	internal
9	712572	712573	+	712572	rt-arrest	0.862771	0,0,3,0	0,0,13,0	*	0,0,4,0	G	16	4	18.75	0	18.75	True		KANK1	exon	A	C	A	G	G	C	A	9	706889	706890	+	5683	internal
9	2039535	2039536	+	2039535	rt-arrest	0.850274	0,3,0,0	0,16,0,0	*	0,15,0,0	C	19	15	15.79	0	15.79	True		SMARCA2	exon	A	G	G	C	C	C	A	9	2032520	2032521	+	7015	internal
9	2811396	2811397	-	2811398	rt-arrest	0.854299	3,0,0,0	15,0,0,0	*	16,0,0,0	A	18	16	16.67	0	16.67	True		PUM3	exon	G	G	C	A	G	C	A	9	2807974	2807975	-	3422	internal
9	2823803	2823804	-	2823805	rt-arrest	0.858461	3,0,0,0	14,0,0,0	*	7,0,0,0	A	17	7	17.65	0	17.65	True		PUM3	exon	A	A	G	A	C	T	T	9	2829925	2829926	-	6122	internal
9	2834077	2834078	-	2834079	rt-arrest	1.09318	0,4,0,0	0,16,0,0	*	0,24,0,0	C	20	24	20	0	20	True		PUM3	exon	C	A	A	C	T	A	T	9	2829925	2829926	-	4152	internal
9	2844063	2844064	-	2844065	rt-arrest	2.8376	0,3,103,5	0,0,360,1	*	0,0,33,0	G	472	33	23.52	0	23.52	True	True	PUM3	five_prime_utr	G	C	T	G	T	C	T	9	2844095	2844096	-	32	internal
9	2844094	2844095	-	2844096	rt-arrest	1.68905	2,0,56,2	0,0,87,0	1,0,1,0	0,0,17,1	G	147	20	40.82	10	30.82	True	True	PUM3	five_prime_utr	A	G	C	G	G	A	G	9	2844095	2844096	-	1	cap adjacent
9	4585594	4585595	+	4585594	rt-arrest	1.89687	0,12,0,0	0,5,0,0	*	0,6,0,0	C	17	6	70.59	0	70.59	True		SLC1A1	three_prime_utr	G	G	A	C	A	T	T	9	4572335	4572336	+	13259	internal
9	4585663	4585664	+	4585663	rt-arrest	0.854299	0,0,3,0	0,0,15,0	*	0,0,4,0	G	18	4	16.67	0	16.67	True		SLC1A1	three_prime_utr	T	T	T	G	A	T	T	9	4572335	4572336	+	13328	internal
9	4685042	4685043	+	4685042	rt-arrest	1.10094	0,0,0,4	0,0,0,14	*	0,0,0,7	T	18	7	22.22	0	22.22	True		CDC37L1	exon	C	A	G	T	A	T	C	9	4679715	4679716	+	5327	internal
9	4711620	4711621	-	4711622	rt-arrest	1.01453	1,0,0,2	13,0,0,0	0,0,0,1	31,0,0,0	A	16	32	18.75	3.12	15.62	True		AK3	three_prime_utr	A	C	A	A	G	C	C	9	4741202	4741203	-	29582	internal
9	4711889	4711890	-	4711891	rt-arrest	1.0814	0,1,0,3	1,19,0,0	*	0,25,0,0	C	24	25	16.67	0	16.67	True		AK3	three_prime_utr	G	G	A	C	C	A	G	9	4741202	4741203	-	29313	internal
9	4712413	4712414	-	4712415	rt-arrest	0.862771	0,3,0,0	0,0,13,0	*	0,0,15,0	G	16	15	18.75	0	18.75	True		AK3	three_prime_utr	G	C	T	G	T	A	T	9	4741202	4741203	-	28789	internal
9	4841304	4841305	+	4841304	rt-arrest	0.858461	3,0,0,0	14,0,0,0	*	14,0,0,0	A	17	14	17.65	0	17.65	True		RCL1	exon	T	T	C	A	T	A	C	9	4839777	4839778	+	1527	internal
9	4860126	4860127	+	4860126	rt-arrest	0.862771	0,0,0,3	0,0,0,13	*	0,0,0,17	T	16	17	18.75	0	18.75	True		RCL1	exon	G	G	A	T	A	G	A	9	4860454	4860455	+	328	internal
9	4860166	4860167	+	4860166	rt-arrest	0.858461	0,0,0,3	0,0,14,0	*	0,0,16,0	G	17	16	17.65	0	17.65	True		RCL1	exon	T	A	T	G	T	T	T	9	4860454	4860455	+	288	internal
9	4860200	4860201	+	4860200	rt-arrest	1.21474	0,12,0,0	0,16,0,0	0,0,0,1	0,11,0,0	C	28	12	42.86	8.33	34.52	True		RCL1	exon	G	A	A	C	T	C	A	9	4860454	4860455	+	254	internal
9	4860368	4860369	+	4860368	rt-arrest	1.07902	0,4,0,0	0,21,0,0	*	0,13,0,0	C	25	13	16	0	16	True		RCL1	three_prime_utr	G	G	A	C	A	G	A	9	4860454	4860455	+	86	internal
9	4860424	4860425	+	4860424	rt-arrest	1.8356	0,12,0,0	0,17,0,0	*	0,7,0,0	C	29	7	41.38	0	41.38	True		RCL1	three_prime_utr	A	G	A	C	A	T	C	9	4860454	4860455	+	30	internal
9	5787189	5787190	-	5787191	rt-arrest	1.69022	0,9,0,0	0,10,0,0	*	0,6,0,0	C	19	6	47.37	0	47.37	True		ERMP1	three_prime_utr	G	G	A	C	A	T	T	9	5832841	5832842	-	45652	internal
9	5922111	5922112	-	5922113	rt-arrest	0.854299	3,0,0,0	15,0,0,0	*	4,0,0,0	A	18	4	16.67	0	16.67	True		KIAA2026	three_prime_utr	T	A	C	A	G	A	C	9	5921097	5921098	-	1014	internal
9	5922144	5922145	-	5922146	rt-arrest	0.929563	0,14,0,0	0,2,0,0	0,2,0,0	0,2,0,0	C	16	4	87.5	50	37.5	True		KIAA2026	three_prime_utr	G	G	A	C	A	C	G	9	5921097	5921098	-	1047	internal
9	6012939	6012940	-	6012941	rt-arrest	1.11023	0,4,0,0	0,12,0,0	*	0,16,0,0	C	16	16	25	0	25	True		RANBP6	exon	A	G	A	C	A	G	T	9	6015612	6015613	-	2673	internal
9	6013162	6013163	-	6013164	rt-arrest	1.37829	0,6,0,0	0,22,0,0	*	0,12,0,0	C	28	12	21.43	0	21.43	True		RANBP6	exon	A	A	A	C	C	A	A	9	6015612	6015613	-	2450	internal
9	6013170	6013171	-	6013172	rt-arrest	1.0814	0,0,0,4	0,0,0,20	*	0,0,0,11	T	24	11	16.67	0	16.67	True		RANBP6	exon	C	A	C	T	T	T	A	9	6015612	6015613	-	2442	internal
9	6013479	6013480	-	6013481	rt-arrest	1.37622	1,5,0,0	0,23,0,0	*	0,10,0,0	C	29	10	20.69	0	20.69	True		RANBP6	exon	G	A	A	C	A	A	G	9	6015612	6015613	-	2133	internal
9	6013560	6013561	-	6013562	rt-arrest	0.833563	0,9,0,0	0,25,0,0	0,0,0,1	0,15,0,0	C	34	16	26.47	6.25	20.22	True		RANBP6	three_prime_utr	G	G	A	C	T	T	G	9	6015612	6015613	-	2052	internal
9	6013624	6013625	-	6013626	rt-arrest	1.72904	0,10,0,0	0,16,0,0	*	0,14,0,0	C	26	14	38.46	0	38.46	True		RANBP6	three_prime_utr	T	G	A	C	G	A	T	9	6015612	6015613	-	1988	internal
9	6014310	6014311	-	6014312	rt-arrest	1.51679	0,7,0,0	0,12,0,0	*	0,6,0,0	C	19	6	36.84	0	36.84	True		RANBP6	exon	G	G	A	C	A	G	A	9	6015612	6015613	-	1302	internal
9	6014547	6014548	-	6014549	rt-arrest	0.854299	0,3,0,0	0,15,0,0	*	0,10,0,0	C	18	10	16.67	0	16.67	True		RANBP6	exon	A	G	A	C	T	G	G	9	6015612	6015613	-	1065	internal
9	6014649	6014650	-	6014651	rt-arrest	0.862771	3,0,0,0	13,0,0,0	*	7,0,0,0	A	16	7	18.75	0	18.75	True		RANBP6	exon	A	T	G	A	T	G	G	9	6015612	6015613	-	963	internal
9	6015011	6015012	-	6015013	rt-arrest	2.10431	0,20,0,0	0,25,0,0	*	0,6,0,0	C	45	6	44.44	0	44.44	True	True	RANBP6	exon	G	G	A	C	A	T	T	9	6015612	6015613	-	601	internal
9	6015306	6015307	-	6015308	rt-arrest	1.3829	0,6,0,0	0,20,0,0	*	0,8,0,0	C	26	8	23.08	0	23.08	True		RANBP6	exon	G	A	A	C	T	G	A	9	6015612	6015613	-	306	internal
9	6015614	6015615	-	6015616	rt-arrest	2.34299	35,0,0,1	202,0,0,0	*	11,0,0,0	A	238	11	15.13	0	15.13	True		RANBP6	five_prime_utr	G	A	C	A	G	A	G	9	6015612	6015613	-	2	cap adjacent
9	6015623	6015624	-	6015625	rt-arrest	2.47725	43,0,0,3	89,0,0,0	*	4,0,0,0	A	135	4	34.07	0	34.07	True	True	RANBP6	five_prime_utr	G	G	T	A	G	C	T	9	6015625	6015626	-	2	cap adjacent
9	6421059	6421060	+	6421059	rt-arrest	1.08983	0,0,4,0	17,0,0,0	*	5,0,0,0	A	21	5	19.05	0	19.05	True		UHRF2	five_prime_utr	A	G	A	A	A	G	C	9	6421031	6421032	+	28	internal
9	6434000	6434001	+	6434000	rt-arrest	1.5999	0,8,0,0	0,13,0,0	*	0,9,0,0	C	21	9	38.1	0	38.1	True		UHRF2	exon	G	G	A	C	A	G	T	9	6434088	6434089	+	88	internal
9	6434080	6434081	+	6434080	rt-arrest	0.850274	0,0,0,3	0,0,16,0	*	0,0,10,0	G	19	10	15.79	0	15.79	True		UHRF2	exon	A	G	A	G	A	A	C	9	6434088	6434089	+	8	internal
9	6434098	6434099	+	6434098	rt-arrest	1.08677	0,4,0,0	0,18,0,0	*	0,12,0,0	C	22	12	18.18	0	18.18	True		UHRF2	exon	G	G	A	C	A	G	T	9	6434088	6434089	+	10	internal
9	6481992	6481993	+	6481992	rt-arrest	0.850274	3,0,0,0	0,0,16,0	*	0,0,16,0	G	19	16	15.79	0	15.79	True		UHRF2	exon	A	G	G	G	A	A	T	9	6482051	6482052	+	59	internal
9	6481994	6481995	+	6481994	rt-arrest	0.850274	0,0,0,3	16,0,0,0	*	14,0,0,0	A	19	14	15.79	0	15.79	True		UHRF2	exon	G	G	A	A	T	G	G	9	6482051	6482052	+	57	internal
9	6486864	6486865	+	6486864	rt-arrest	1.10094	0,0,3,1	0,0,0,14	*	0,0,0,17	T	18	17	22.22	0	22.22	True		UHRF2	exon	T	C	A	T	G	G	T	9	6486871	6486872	+	7	internal
9	6499859	6499860	+	6499859	rt-arrest	1.09686	2,0,0,2	15,0,0,0	*	8,0,0,0	A	19	8	21.05	0	21.05	True		UHRF2	three_prime_utr	A	T	A	A	A	G	A	9	6498352	6498353	+	1507	internal
9	6506173	6506174	+	6506173	rt-arrest	1.38827	0,6,0,0	0,18,0,0	*	0,18,0,0	C	24	18	25	0	25	True		UHRF2	three_prime_utr	G	G	A	C	G	A	T	9	6504350	6504351	+	1823	internal
9	6506220	6506221	+	6506220	rt-arrest	0.804631	0,7,0,0	0,21,0,0	0,0,0,1	0,16,0,0	C	28	17	25	5.88	19.12	True		UHRF2	three_prime_utr	G	G	A	C	A	A	T	9	6504350	6504351	+	1870	internal
9	7477764	7477765	-	7477766	rt-arrest	1.0814	0,0,0,4	0,0,0,20	*	0,0,0,15	T	24	15	16.67	0	16.67	True		RPL4P5	exon	G	C	C	T	C	T	C	9	7478320	7478321	-	556	internal
9	7477777	7477778	-	7477779	rt-arrest	0.854299	3,0,0,0	15,0,0,0	*	14,0,0,0	A	18	14	16.67	0	16.67	True		RPL4P5	exon	C	A	A	A	A	A	G	9	7478320	7478321	-	543	internal
9	7798467	7798468	-	7798469	rt-arrest	2.03473	0,19,0,0	0,88,0,0	*	0,46,0,0	C	107	46	17.76	0	17.76	True		DMAC1	three_prime_utr	G	G	A	C	A	G	A	9	7799778	7799779	-	1311	internal
9	7799777	7799778	-	7799779	rt-arrest	3.09483	202,0,1,3	205,0,4,0	*	14,0,0,0	A	415	14	49.64	0	49.64	True	True	DMAC1	five_prime_utr	G	C	C	A	G	T	T	9	7799778	7799779	-	1	cap adjacent
9	7799786	7799787	-	7799788	rt-arrest	2.20817	0,0,26,1	0,0,130,9	*	0,0,11,0	G	166	11	16.27	0	16.27	True		DMAC1	intron	G	T	C	G	T	T	T	9	7799778	7799779	-	8	internal
9	7799789	7799790	-	7799791	rt-arrest	2.17499	0,1,23,1	0,0,104,0	*	0,0,10,0	G	129	10	19.38	0	19.38	True		DMAC1	intron	T	G	C	G	T	C	G	9	7799778	7799779	-	11	internal
9	7799794	7799795	-	7799796	rt-arrest	2.00889	0,0,18,0	0,1,76,0	*	0,0,9,0	G	95	9	18.95	0	18.95	True		DMAC1	intron	T	C	C	G	G	T	G	9	7799778	7799779	-	16	internal
9	7799806	7799807	-	7799808	rt-arrest	2.03401	2,0,16,0	0,0,35,0	*	0,0,8,0	G	53	8	33.96	0	33.96	True	True	DMAC1	intron	G	G	C	G	C	T	C	9	7799778	7799779	-	28	internal
9	12775019	12775020	+	12775019	rt-arrest	0.54934	33,0,4,2	39,0,1,0	0,0,1,0	2,0,2,0	A	79	5	49.37	20	29.37	True	True	LURAP1L	five_prime_utr	C	A	C	A	A	T	G	9	12775020	12775021	+	1	cap adjacent
9	12775022	12775023	+	12775022	rt-arrest	2.8054	0,0,97,1	0,0,118,0	*	0,0,9,0	G	216	9	45.37	0	45.37	True	True	LURAP1L	five_prime_utr	A	A	T	G	A	C	T	9	12775020	12775021	+	2	cap adjacent
9	12775023	12775024	+	12775023	rt-arrest	2.39241	40,0,0,0	217,0,0,0	*	9,0,0,0	A	257	9	15.56	0	15.56	True		LURAP1L	five_prime_utr	A	T	G	A	C	T	T	9	12775020	12775021	+	3	cap adjacent
9	12821672	12821673	+	12821672	rt-arrest	2.09438	0,20,0,0	0,32,0,0	*	0,4,0,0	C	52	4	38.46	0	38.46	True	True	LURAP1L	exon	G	G	A	C	C	A	A	9	12775668	12775669	+	46004	internal
9	12821779	12821780	+	12821779	rt-arrest	1.36204	2,3,0,1	33,0,0,0	*	5,0,0,0	A	39	5	15.38	0	15.38	True		LURAP1L	three_prime_utr	G	G	G	A	C	T	G	9	12775668	12775669	+	46111	internal
9	12821780	12821781	+	12821780	rt-arrest	1.54918	0,8,0,0	0,39,0,0	*	0,7,0,0	C	47	7	17.02	0	17.02	True		LURAP1L	three_prime_utr	G	G	A	C	T	G	G	9	12775668	12775669	+	46112	internal
9	14125761	14125762	-	14125763	rt-arrest	0.862771	0,0,0,3	0,0,13,0	*	0,0,5,0	G	16	5	18.75	0	18.75	True		NFIB	exon	T	A	T	G	T	C	T	9	14096650	14096651	-	29111	internal
9	14921921	14921922	-	14921923	rt-arrest	1.24353	5,0,0,0	24,0,0,0	*	24,0,0,0	A	29	24	17.24	0	17.24	True		LDHAP4	exon	C	A	A	A	T	C	C	9	14922334	14922335	-	413	internal
9	14921966	14921967	-	14921968	rt-arrest	1.4066	6,0,0,0	13,0,0,0	*	8,0,0,0	A	19	8	31.58	0	31.58	True		LDHAP4	exon	T	T	A	A	T	G	T	9	14922334	14922335	-	368	internal
9	15422875	15422876	+	15422875	rt-arrest	2.52986	0,0,53,0	0,0,154,0	*	0,0,4,0	G	207	4	25.6	0	25.6	True	True	SNAPC3	five_prime_utr	G	G	C	G	A	A	C	9	15422879	15422880	+	4	cap adjacent
9	15468700	15468701	-	15468702	rt-arrest	1.3913	0,0,1,5	17,0,0,0	*	20,0,0,0	A	23	20	26.09	0	26.09	True		PSIP1	exon	A	G	C	A	T	G	A	9	15472750	15472751	-	4050	internal
9	15469976	15469977	-	15469978	rt-arrest	1.27145	0,2,3,0	0,0,14,0	*	0,0,28,0	G	19	28	26.32	0	26.32	True		PSIP1	exon	G	A	A	G	G	A	A	9	15472750	15472751	-	2774	internal
9	17786510	17786511	+	17786510	rt-arrest	1.23737	0,0,0,5	0,0,0,28	*	0,0,0,7	T	33	7	15.15	0	15.15	True		SH3GL2	exon	A	G	A	T	G	A	T	9	17906563	17906564	+	120053	internal
9	19049964	19049965	+	19049964	rt-arrest	2.73208	0,80,0,1	0,80,0,2	*	0,25,0,0	C	163	25	49.69	0	49.69	True	True	RRAGA	exon	G	G	A	C	A	T	G	9	19049395	19049396	+	569	internal
9	19050762	19050763	+	19050762	rt-arrest	2.2201	0,25,0,0	0,25,0,0	*	0,33,0,0	C	50	33	50	0	50	True	True	RRAGA	three_prime_utr	G	G	A	C	G	C	T	9	19049395	19049396	+	1367	internal
9	19055740	19055741	-	19055742	rt-arrest	1.10094	0,0,2,2	0,0,0,14	*	0,0,0,15	T	18	15	22.22	0	22.22	True		HAUS6	three_prime_utr	A	A	G	T	G	C	A	9	19049358	19049359	-	6382	internal
9	19058117	19058118	-	19058119	rt-arrest	1.47496	0,7,0,0	0,27,0,0	*	0,11,0,0	C	34	11	20.59	0	20.59	True		HAUS6	exon	G	G	A	C	A	C	C	9	19063786	19063787	-	5669	internal
9	19058182	19058183	-	19058184	rt-arrest	1.42627	0,16,0,0	0,10,0,0	0,1,0,1	0,10,0,0	C	26	12	61.54	16.67	44.87	True		HAUS6	exon	A	G	A	C	A	C	A	9	19063786	19063787	-	5604	internal
9	19058400	19058401	-	19058402	rt-arrest	0.850274	0,0,0,3	0,0,0,16	*	0,0,0,19	T	19	19	15.79	0	15.79	True		HAUS6	exon	G	T	T	T	T	A	A	9	19063786	19063787	-	5386	internal
9	19058555	19058556	-	19058557	rt-arrest	1.39823	0,6,0,0	0,15,0,0	*	0,13,0,0	C	21	13	28.57	0	28.57	True		HAUS6	exon	G	G	A	C	C	A	C	9	19063786	19063787	-	5231	internal
9	19058628	19058629	-	19058630	rt-arrest	0.858461	0,3,0,0	0,14,0,0	*	0,7,0,0	C	17	7	17.65	0	17.65	True		HAUS6	exon	A	G	A	C	A	T	T	9	19063786	19063787	-	5158	internal
9	19076689	19076690	-	19076691	rt-arrest	0.858461	0,0,3,0	14,0,0,0	*	13,0,0,0	A	17	13	17.65	0	17.65	True		HAUS6	exon	T	T	T	A	C	C	A	9	19065084	19065085	-	11605	internal
9	19378919	19378920	-	19378921	rt-arrest	1.38827	6,0,0,0	18,0,0,0	*	11,0,0,0	A	24	11	25	0	25	True		RPS6	three_prime_utr	T	G	C	A	G	G	G	9	19380198	19380199	-	1279	internal
9	19379377	19379378	-	19379379	rt-arrest	1.08677	0,0,4,0	0,0,18,0	*	0,0,14,0	G	22	14	18.18	0	18.18	True		RPS6	exon	T	T	T	G	G	T	A	9	19380198	19380199	-	821	internal
9	19379392	19379393	-	19379394	rt-arrest	1.28087	0,0,5,0	0,0,0,12	*	0,0,0,14	T	17	14	29.41	0	29.41	True		RPS6	exon	T	T	C	T	G	G	C	9	19380198	19380199	-	806	internal
9	19380235	19380236	-	19380237	rt-arrest	3.7138	1,2047,8,38	0,2686,1,29	0,11,15,10	0,661,8,12	C	4810	717	43.53	5.02	38.51	True	True	RPS6	five_prime_utr	G	C	C	C	T	C	T	9	19380236	19380237	-	1	cap adjacent
9	19380236	19380237	-	19380238	rt-arrest	2.83188	0,769,75,73	1,1445,114,93	1,5,93,17	0,200,341,18	C	2570	675	35.68	17.19	18.5	True		RPS6	five_prime_utr	G	G	C	C	C	T	C	9	19380236	19380237	-	0	cap adjacent
9	20365673	20365674	-	20365675	rt-arrest	1.07683	4,0,0,0	22,0,0,0	*	11,0,0,0	A	26	11	15.38	0	15.38	True		MLLT3	five_prime_utr	G	G	C	A	A	C	A	9	20363569	20363570	-	2104	internal
9	20413939	20413940	-	20413941	rt-arrest	0.850274	0,3,0,0	0,16,0,0	*	0,9,0,0	C	19	9	15.79	0	15.79	True		MLLT3	five_prime_utr	T	A	G	C	T	C	A	9	20411962	20411963	-	1977	internal
9	20622462	20622463	-	20622464	rt-arrest	2.12817	0,0,23,0	0,0,126,0	*	0,0,10,0	G	149	10	15.44	0	15.44	True		MLLT3	five_prime_utr	G	C	T	G	C	T	G	9	20622440	20622441	-	22	internal
9	20622498	20622499	-	20622500	rt-arrest	1.99145	14,0,0,3	47,0,0,1	*	5,0,0,0	A	65	5	26.15	0	26.15	True	True	MLLT3	five_prime_utr	C	G	C	A	A	T	C	9	20622499	20622500	-	1	cap adjacent
9	21332978	21332979	-	21332980	rt-arrest	1.58193	0,8,0,0	0,18,0,0	*	0,7,0,0	C	26	7	30.77	0	30.77	True		KLHL9	three_prime_utr	G	T	A	C	G	T	C	9	21335380	21335381	-	2402	internal
9	21333087	21333088	-	21333089	rt-arrest	1.49383	0,7,0,0	0,18,0,0	*	0,10,0,0	C	25	10	28	0	28	True		KLHL9	exon	G	T	A	C	A	C	T	9	21335380	21335381	-	2293	internal
9	21333094	21333095	-	21333096	rt-arrest	0.858461	0,0,0,3	0,0,14,0	*	0,0,12,0	G	17	12	17.65	0	17.65	True		KLHL9	exon	C	G	A	G	C	C	T	9	21335380	21335381	-	2286	internal
9	21333283	21333284	-	21333285	rt-arrest	1.64171	0,9,0,0	25,0,0,0	*	13,0,0,0	A	34	13	26.47	0	26.47	True		KLHL9	exon	T	G	G	A	C	C	C	9	21335380	21335381	-	2097	internal
9	21333342	21333343	-	21333344	rt-arrest	1.07902	0,4,0,0	0,21,0,0	*	0,16,0,0	C	25	16	16	0	16	True		KLHL9	exon	G	A	A	C	A	A	G	9	21335380	21335381	-	2038	internal
9	21333488	21333489	-	21333490	rt-arrest	1.36318	0,6,0,0	0,32,0,0	*	0,17,0,0	C	38	17	15.79	0	15.79	True		KLHL9	exon	T	G	A	C	A	C	T	9	21335380	21335381	-	1892	internal
9	21333534	21333535	-	21333536	rt-arrest	1.84962	0,13,0,0	0,36,0,0	*	0,14,0,0	C	49	14	26.53	0	26.53	True	True	KLHL9	exon	G	A	A	C	A	G	T	9	21335380	21335381	-	1846	internal
9	21333661	21333662	-	21333663	rt-arrest	2.27545	0,28,0,0	0,26,0,0	*	0,5,0,0	C	54	5	51.85	0	51.85	True	True	KLHL9	exon	G	G	A	C	A	T	T	9	21335380	21335381	-	1719	internal
9	21333682	21333683	-	21333684	rt-arrest	1.08983	0,4,0,0	0,17,0,0	*	0,4,0,0	C	21	4	19.05	0	19.05	True		KLHL9	exon	T	T	T	C	A	C	T	9	21335380	21335381	-	1698	internal
9	21333747	21333748	-	21333749	rt-arrest	1.1055	0,0,4,0	0,0,13,0	*	0,0,5,0	G	17	5	23.53	0	23.53	True		KLHL9	exon	T	C	A	G	A	T	T	9	21335380	21335381	-	1633	internal
9	21333940	21333941	-	21333942	rt-arrest	1.26379	0,5,0,0	0,0,0,16	*	0,0,0,8	T	21	8	23.81	0	23.81	True		KLHL9	exon	G	T	T	T	T	G	A	9	21335380	21335381	-	1440	internal
9	21333987	21333988	-	21333989	rt-arrest	0.854299	0,3,0,0	0,15,0,0	*	0,7,0,0	C	18	7	16.67	0	16.67	True		KLHL9	exon	G	A	A	C	T	G	C	9	21335380	21335381	-	1393	internal
9	21334070	21334071	-	21334072	rt-arrest	0.637601	0,4,0,0	0,12,0,0	0,1,0,0	0,14,0,0	C	16	15	25	6.67	18.33	True		KLHL9	exon	A	G	A	C	A	A	T	9	21335380	21335381	-	1310	internal
9	21334092	21334093	-	21334094	rt-arrest	1.09318	0,4,0,0	0,16,0,0	*	0,16,0,0	C	20	16	20	0	20	True		KLHL9	exon	A	G	A	C	A	G	T	9	21335380	21335381	-	1288	internal
9	21334222	21334223	-	21334224	rt-arrest	1.70276	0,10,0,0	0,28,0,0	*	0,13,0,0	C	38	13	26.32	0	26.32	True	True	KLHL9	exon	G	A	A	C	T	T	G	9	21335380	21335381	-	1158	internal
9	21334319	21334320	-	21334321	rt-arrest	1.36697	0,6,0,0	0,29,0,0	*	0,8,0,0	C	35	8	17.14	0	17.14	True		KLHL9	exon	G	A	A	C	T	T	T	9	21335380	21335381	-	1061	internal
9	21334499	21334500	-	21334501	rt-arrest	2.44672	0,39,0,0	0,12,0,0	*	0,13,0,0	C	51	13	76.47	0	76.47	True	True	KLHL9	exon	G	G	A	C	A	A	T	9	21335380	21335381	-	881	internal
9	21334936	21334937	-	21334938	rt-arrest	1.24042	0,5,0,0	0,26,0,0	*	0,4,0,0	C	31	4	16.13	0	16.13	True		KLHL9	five_prime_utr	G	G	A	C	A	C	C	9	21335380	21335381	-	444	internal
9	21802648	21802649	+	21802648	rt-arrest	2.70225	71,0,0,8	204,0,0,2	*	8,0,0,0	A	285	8	27.72	0	27.72	True	True	AL359922.1	five_prime_utr	C	T	C	A	C	T	C	9	21802647	21802648	+	1	cap adjacent
9	21802648	21802649	+	21802648	rt-arrest	2.70225	71,0,0,8	204,0,0,2	*	8,0,0,0	A	285	8	27.72	0	27.72	True	True	AL359922.1	five_prime_utr	C	T	C	A	C	T	C	9	21802649	21802650	+	1	cap adjacent
9	21802658	21802659	+	21802658	rt-arrest	2.79268	99,0,0,1	394,0,0,0	*	14,0,0,0	A	494	14	20.24	0	20.24	True	True	AL359922.1	five_prime_utr	C	G	C	A	G	T	G	9	21802657	21802658	+	1	cap adjacent
9	21862078	21862079	+	21862078	rt-arrest	1.08677	0,0,0,4	0,0,0,18	*	0,0,0,38	T	22	38	18.18	0	18.18	True		AL359922.1	three_prime_utr	G	C	T	T	A	A	C	9	21859323	21859324	+	2755	internal
9	21862157	21862158	+	21862157	rt-arrest	1.26048	0,5,0,0	0,17,0,0	*	0,34,0,0	C	22	34	22.73	0	22.73	True		AL359922.1	three_prime_utr	A	G	A	C	A	T	T	9	21859323	21859324	+	2834	internal
9	21862372	21862373	+	21862372	rt-arrest	1.49104	0,7,0,0	0,19,0,0	*	0,21,0,0	C	26	21	26.92	0	26.92	True		AL359922.1	three_prime_utr	G	G	A	C	T	C	T	9	21859323	21859324	+	3049	internal
9	21863006	21863007	+	21863006	rt-arrest	0.401973	0,1,3,0	0,0,13,0	0,0,1,0	0,0,11,0	G	17	12	23.53	8.33	15.2	True		AL359922.1	three_prime_utr	A	A	G	G	T	G	A	9	21859323	21859324	+	3683	internal
9	21863378	21863379	+	21863378	rt-arrest	0.862771	0,0,3,0	0,0,13,0	*	0,0,15,0	G	16	15	18.75	0	18.75	True		AL359922.1	three_prime_utr	G	A	C	G	G	G	T	9	21859323	21859324	+	4055	internal
9	21863459	21863460	+	21863459	rt-arrest	0.850274	0,0,0,3	16,0,0,0	*	9,0,0,0	A	19	9	15.79	0	15.79	True		AL359922.1	three_prime_utr	A	T	T	A	G	C	T	9	21859323	21859324	+	4136	internal
9	21863465	21863466	+	21863465	rt-arrest	1.09318	0,0,0,4	0,0,16,0	*	0,0,9,0	G	20	9	20	0	20	True		AL359922.1	three_prime_utr	T	G	G	G	C	G	T	9	21859323	21859324	+	4142	internal
9	21865150	21865151	+	21865150	rt-arrest	1.49383	0,7,0,0	0,18,0,0	*	0,9,0,0	C	25	9	28	0	28	True		AL359922.1	three_prime_utr	G	G	A	C	C	C	A	9	21859323	21859324	+	5827	internal
9	21865434	21865435	+	21865434	rt-arrest	0.476738	0,14,0,0	0,15,0,0	0,0,0,1	0,4,0,0	C	29	5	48.28	20	28.28	True		AL359922.1	three_prime_utr	G	G	A	C	T	A	A	9	21859323	21859324	+	6111	internal
9	21865608	21865609	+	21865608	rt-arrest	1.08397	0,4,0,0	0,19,0,0	*	0,17,0,0	C	23	17	17.39	0	17.39	True		AL359922.1	three_prime_utr	G	G	A	C	A	G	C	9	21859323	21859324	+	6285	internal
9	21865672	21865673	+	21865672	rt-arrest	1.13081	0,9,0,0	0,18,0,0	0,0,0,1	0,15,0,0	C	27	16	33.33	6.25	27.08	True		AL359922.1	three_prime_utr	A	G	A	C	T	A	G	9	21859323	21859324	+	6349	internal
9	21865696	21865697	+	21865696	rt-arrest	1.09318	0,0,0,4	0,0,0,16	*	0,0,0,16	T	20	16	20	0	20	True		AL359922.1	three_prime_utr	A	G	C	T	G	T	T	9	21859323	21859324	+	6373	internal
9	21865732	21865733	+	21865732	rt-arrest	1.54631	0,22,0,0	0,30,0,0	0,1,0,0	0,15,0,0	C	52	16	42.31	6.25	36.06	True	True	AL359922.1	three_prime_utr	G	A	A	C	C	T	C	9	21859323	21859324	+	6409	internal
9	21975067	21975068	-	21975069	rt-arrest	2.60128	54,0,0,10	339,0,1,0	*	10,0,0,0	A	404	10	15.84	0	15.84	True		CDKN2A	five_prime_utr	C	A	C	A	T	T	C	9	21975098	21975099	-	31	internal
9	21994391	21994392	-	21994393	rt-arrest	2.64878	57,4,0,9	208,1,2,0	*	26,0,0,0	A	281	26	24.91	0	24.91	True	True	CDKN2A	five_prime_utr	C	T	C	A	C	C	T	9	21994411	21994412	-	20	internal
9	21994419	21994420	-	21994421	rt-arrest	0.72453	30,0,0,0	117,0,0,0	1,0,0,0	18,0,0,0	A	147	19	20.41	5.26	15.15	True		CDKN2A	five_prime_utr	T	G	C	A	G	T	T	9	21994411	21994412	-	8	internal
9	21994426	21994427	-	21994428	rt-arrest	1.98229	15,0,1,1	65,0,0,0	*	12,0,1,0	A	82	13	20.73	0	20.73	True	True	CDKN2A	five_prime_utr	C	C	C	A	G	T	C	9	21994411	21994412	-	15	internal
9	21994435	21994436	-	21994437	rt-arrest	1.68806	0,0,10,0	0,0,41,0	*	0,0,7,0	G	51	7	19.61	0	19.61	True		CDKN2A	five_prime_utr	T	G	C	G	T	G	G	9	21994411	21994412	-	24	internal
9	22005479	22005480	-	22005481	rt-arrest	2.73088	0,83,0,0	1,142,0,0	*	0,10,0,0	C	226	10	36.73	0	36.73	True	True	CDKN2B	three_prime_utr	G	G	A	C	A	A	A	9	22006271	22006272	-	792	internal
9	22005658	22005659	-	22005660	rt-arrest	2.46757	0,44,0,1	0,87,0,0	*	0,5,0,0	C	132	5	34.09	0	34.09	True	True	CDKN2B	three_prime_utr	G	G	A	C	C	T	G	9	22006271	22006272	-	613	internal
9	22005724	22005725	-	22005726	rt-arrest	2.32876	0,33,0,0	0,61,0,0	*	0,8,0,0	C	94	8	35.11	0	35.11	True	True	CDKN2B	three_prime_utr	T	G	A	C	A	T	T	9	22006271	22006272	-	547	internal
9	22005855	22005856	-	22005857	rt-arrest	1.78863	0,12,0,0	0,55,0,0	*	0,6,0,0	C	67	6	17.91	0	17.91	True		CDKN2B	three_prime_utr	A	G	A	C	T	C	A	9	22006271	22006272	-	416	internal
9	22009096	22009097	-	22009098	rt-arrest	2.25963	0,30,0,0	0,147,1,0	*	0,7,0,0	C	178	7	16.85	0	16.85	True		CDKN2B	five_prime_utr	G	G	A	C	G	A	C	9	22009272	22009273	-	176	internal
9	25677536	25677537	-	25677538	rt-arrest	2.64179	0,66,0,0	0,87,0,1	*	0,12,0,0	C	154	12	42.86	0	42.86	True	True	TUSC1	three_prime_utr	G	G	A	C	A	C	T	9	25678440	25678441	-	904	internal
9	25677566	25677567	-	25677568	rt-arrest	1.87807	0,12,0,2	0,55,0,0	*	0,12,0,0	C	69	12	20.29	0	20.29	True	True	TUSC1	three_prime_utr	G	G	A	C	T	A	C	9	25678440	25678441	-	874	internal
9	26842464	26842465	-	26842466	rt-arrest	1.39823	0,6,0,0	0,15,0,0	*	0,13,0,0	C	21	13	28.57	0	28.57	True		CAAP1	three_prime_utr	G	G	A	C	T	G	G	9	26880549	26880550	-	38085	internal
9	26842495	26842496	-	26842497	rt-arrest	1.22436	0,7,0,0	0,12,0,0	0,0,0,1	0,16,0,0	C	19	17	36.84	5.88	30.96	True		CAAP1	three_prime_utr	A	G	A	C	A	T	T	9	26880549	26880550	-	38054	internal
9	26842591	26842592	-	26842593	rt-arrest	0.850274	0,0,1,2	0,16,0,0	*	0,12,0,0	C	19	12	15.79	0	15.79	True		CAAP1	three_prime_utr	C	G	A	C	A	T	A	9	26880549	26880550	-	37958	internal
9	26861088	26861089	-	26861090	rt-arrest	0.858461	0,1,0,2	0,14,0,0	*	0,8,0,0	C	17	8	17.65	0	17.65	True		CAAP1	three_prime_utr	A	A	C	C	T	G	A	9	26880549	26880550	-	19461	internal
9	26884857	26884858	-	26884859	rt-arrest	1.07683	0,2,0,2	22,0,0,0	*	14,0,0,0	A	26	14	15.38	0	15.38	True		CAAP1	three_prime_utr	T	G	G	A	A	G	A	9	26887478	26887479	-	2621	internal
9	26892487	26892488	-	26892489	rt-arrest	1.55523	0,0,8,0	0,0,33,0	*	0,0,7,0	G	41	7	19.51	0	19.51	True		CAAP1	exon	C	G	G	G	A	G	C	9	26892442	26892443	-	45	internal
9	26905492	26905493	-	26905494	rt-arrest	1.08397	0,0,4,0	0,0,19,0	*	0,0,16,0	G	23	16	17.39	0	17.39	True		PLAA	three_prime_utr	G	A	C	G	G	A	T	9	26892803	26892804	-	12689	internal
9	26905881	26905882	-	26905883	rt-arrest	1.62175	5,3,0,0	0,9,0,0	*	0,8,0,0	C	17	8	47.06	0	47.06	True		PLAA	exon	G	G	A	C	A	A	A	9	26892803	26892804	-	13078	internal
9	26925897	26925898	-	26925899	rt-arrest	1.25465	3,0,0,2	19,0,0,0	*	11,0,0,0	A	24	11	20.83	0	20.83	True		PLAA	exon	C	A	A	A	C	T	A	9	26923233	26923234	-	2664	internal
9	26925928	26925929	-	26925930	rt-arrest	0.850274	0,3,0,0	0,0,16,0	*	0,0,13,0	G	19	13	15.79	0	15.79	True		PLAA	exon	T	C	T	G	A	G	A	9	26923233	26923234	-	2695	internal
9	26925936	26925937	-	26925938	rt-arrest	0.862771	3,0,0,0	13,0,0,0	*	15,0,0,0	A	16	15	18.75	0	18.75	True		PLAA	exon	G	A	C	A	G	A	T	9	26923233	26923234	-	2703	internal
9	26928362	26928363	-	26928364	rt-arrest	0.850274	0,0,1,2	0,16,0,0	*	0,8,0,0	C	19	8	15.79	0	15.79	True		PLAA	exon	G	T	T	C	A	T	G	9	26923233	26923234	-	5129	internal
9	32407309	32407310	+	32407309	rt-arrest	0.850274	0,0,0,3	0,0,0,16	*	0,0,0,5	T	19	5	15.79	0	15.79	True		ACO1	exon	G	A	A	T	T	G	T	9	32384643	32384644	+	22666	internal
9	32418189	32418190	+	32418189	rt-arrest	0.858461	0,0,0,3	0,0,0,14	*	0,0,0,14	T	17	14	17.65	0	17.65	True		ACO1	exon	A	A	T	T	T	T	T	9	32384643	32384644	+	33546	internal
9	32541940	32541941	-	32541942	rt-arrest	0.858461	0,3,0,0	14,0,0,0	*	15,0,0,0	A	17	15	17.65	0	17.65	True		TOPORS	exon	A	A	G	A	C	C	C	9	32552553	32552554	-	10613	internal
9	32542058	32542059	-	32542060	rt-arrest	1.50767	0,7,0,0	0,14,0,0	*	0,9,0,0	C	21	9	33.33	0	33.33	True		TOPORS	exon	G	G	A	C	A	G	T	9	32552553	32552554	-	10495	internal
9	32552332	32552333	+	32552332	rt-arrest	1.76775	0,0,9,1	0,0,8,0	*	0,0,4,0	G	18	4	55.56	0	55.56	True		SMIM27	five_prime_utr	C	C	C	G	G	C	T	9	32552329	32552330	+	3	cap adjacent
9	32573087	32573088	-	32573089	rt-arrest	2.16182	0,0,114,2	0,0,590,0	0,0,0,1	0,0,71,2	G	706	74	16.43	1.35	15.08	True		NDUFB6	five_prime_utr	C	G	T	G	T	C	C	9	32573159	32573160	-	72	internal
9	32573158	32573159	-	32573160	rt-arrest	2.25904	0,0,129,0	0,0,161,0	0,0,0,1	0,0,25,0	G	290	26	44.48	3.85	40.64	True	True	NDUFB6	five_prime_utr	G	G	C	G	T	T	C	9	32573159	32573160	-	1	cap adjacent
9	32573181	32573182	-	32573183	rt-arrest	1.9958	17,0,0,0	40,0,0,2	*	9,0,0,0	A	59	9	28.81	0	28.81	True	True	NDUFB6	five_prime_utr	C	G	T	A	A	T	A	9	32573184	32573185	-	3	cap adjacent
9	32573183	32573184	-	32573185	rt-arrest	2.33759	0,0,30,0	0,0,6,0	*	0,0,6,0	G	36	6	83.33	0	83.33	True	True	NDUFB6	five_prime_utr	G	A	C	G	T	A	A	9	32573184	32573185	-	1	cap adjacent
9	33025272	33025273	+	33025272	rt-arrest	2.72231	3,3,1173,24	0,0,167,2	2,4,15,20	1,1,24,9	G	1372	76	87.68	53.95	33.73	True	True	DNAJA1	five_prime_utr	C	G	G	G	C	G	G	9	33025273	33025274	+	1	cap adjacent
9	33025274	33025275	+	33025274	rt-arrest	3.12424	1,0,1289,0	0,1,1524,0	0,1,2,1	0,0,81,0	G	2815	85	45.83	4.71	41.12	True	True	DNAJA1	five_prime_utr	G	G	C	G	G	A	A	9	33025273	33025274	+	1	cap adjacent
9	33038963	33038964	+	33038963	rt-arrest	2.59227	0,94,0,0	0,81,0,0	0,2,0,0	0,70,0,0	C	175	72	53.71	2.78	50.94	True	True	DNAJA1	three_prime_utr	G	G	A	C	T	G	T	9	33034260	33034261	+	4703	internal
9	33039313	33039314	+	33039313	rt-arrest	1.07902	3,1,0,0	0,0,21,0	*	0,0,31,0	G	25	31	16	0	16	True		DNAJA1	three_prime_utr	A	G	A	G	A	A	G	9	33034260	33034261	+	5053	internal
9	33048109	33048110	-	33048111	rt-arrest	0.850274	0,0,1,2	0,0,0,16	*	0,0,0,12	T	19	12	15.79	0	15.79	True		SMU1	exon	C	T	T	T	G	A	C	9	33025168	33025169	-	22941	internal
9	33056873	33056874	-	33056875	rt-arrest	0.850274	3,0,0,0	16,0,0,0	*	21,0,0,0	A	19	21	15.79	0	15.79	True		SMU1	exon	A	G	C	A	G	T	C	9	33076674	33076675	-	19801	internal
9	33076667	33076668	-	33076669	rt-arrest	1.05265	0,0,119,0	0,0,437,2	0,0,0,1	0,0,21,0	G	558	22	21.33	4.55	16.78	True		SMU1	five_prime_utr	G	T	T	G	G	T	G	9	33076674	33076675	-	7	internal
9	33076670	33076671	-	33076672	rt-arrest	1.76536	0,3,122,2	0,0,287,1	0,0,0,1	0,0,18,0	G	415	19	30.6	5.26	25.34	True	True	SMU1	five_prime_utr	G	T	C	G	T	T	G	9	33076674	33076675	-	4	cap adjacent
9	33113300	33113301	-	33113302	rt-arrest	2.30314	0,32,0,1	0,176,0,1	*	0,70,0,1	C	210	71	15.71	0	15.71	True		B4GALT1	three_prime_utr	G	G	A	C	G	A	G	9	33076674	33076675	-	36626	internal
9	33113411	33113412	-	33113413	rt-arrest	2.41485	0,41,0,1	0,225,0,0	*	0,49,0,0	C	267	49	15.73	0	15.73	True		B4GALT1	three_prime_utr	G	G	A	C	C	T	C	9	33076674	33076675	-	36737	internal
9	33113429	33113430	-	33113431	rt-arrest	2.68086	0,74,0,0	0,144,0,0	*	0,59,0,0	C	218	59	33.94	0	33.94	True	True	B4GALT1	three_prime_utr	A	G	A	C	C	T	G	9	33076674	33076675	-	36755	internal
9	33113471	33113472	-	33113473	rt-arrest	2.19549	0,26,0,0	0,102,0,0	*	0,68,0,0	C	128	68	20.31	0	20.31	True	True	B4GALT1	exon	G	G	A	C	A	T	C	9	33076674	33076675	-	36797	internal
9	33240166	33240167	+	33240166	rt-arrest	1.75748	0,0,54,2	0,0,9,0	0,0,2,4	0,0,8,0	G	65	14	86.15	42.86	43.3	True	True	SPINK4	five_prime_utr	G	G	C	G	C	A	G	9	33240167	33240168	+	1	cap adjacent
9	33240168	33240169	+	33240168	rt-arrest	1.87014	13,0,0,1	72,2,0,0	*	14,0,0,0	A	88	14	15.91	0	15.91	True		SPINK4	five_prime_utr	C	G	C	A	G	G	C	9	33240167	33240168	+	1	cap adjacent
9	33246641	33246642	+	33246641	rt-arrest	0.858461	0,0,0,3	0,0,0,14	*	0,1,0,6	T	17	7	17.65	0	17.65	True		SPINK4	exon	G	T	C	T	C	C	A	9	33240167	33240168	+	6474	internal
9	33252898	33252899	-	33252900	rt-arrest	0.858461	0,0,0,3	0,14,0,0	*	0,11,0,0	C	17	11	17.65	0	17.65	True		BAG1	three_prime_utr	C	T	G	C	T	T	G	9	33256806	33256807	-	3908	internal
9	33252962	33252963	-	33252964	rt-arrest	0.854299	0,0,0,3	0,0,0,15	*	0,0,0,6	T	18	6	16.67	0	16.67	True		BAG1	three_prime_utr	C	T	T	T	C	A	G	9	33256806	33256807	-	3844	internal
9	33254452	33254453	-	33254454	rt-arrest	0.850274	3,0,0,0	15,0,0,1	*	11,0,0,0	A	19	11	15.79	0	15.79	True		BAG1	three_prime_utr	A	G	C	A	G	G	C	9	33256806	33256807	-	2354	internal
9	33265025	33265026	+	33265025	rt-arrest	2.34	0,0,35,0	0,1,118,0	*	0,0,5,0	G	154	5	22.73	0	22.73	True	True	CHMP5	five_prime_utr	T	C	T	G	C	T	T	9	33265049	33265050	+	24	internal
9	33265037	33265038	+	33265037	rt-arrest	2.60395	0,0,64,0	0,0,286,0	*	0,0,17,0	G	350	17	18.29	0	18.29	True		CHMP5	five_prime_utr	T	C	T	G	G	T	T	9	33265049	33265050	+	12	internal
9	33290515	33290516	+	33290515	rt-arrest	0.152849	0,0,46,0	0,0,84,0	0,0,1,0	0,0,4,0	G	130	5	35.38	20	15.38	True		NFX1	five_prime_utr	C	G	T	G	A	C	C	9	33290516	33290517	+	1	cap adjacent
9	33290516	33290517	+	33290516	rt-arrest	2.12755	21,0,0,2	130,0,0,0	*	4,0,0,1	A	153	5	15.03	0	15.03	True		NFX1	five_prime_utr	G	T	G	A	C	C	T	9	33290516	33290517	+	0	cap adjacent
9	33290545	33290546	+	33290545	rt-arrest	2.77081	93,1,0,0	295,0,0,0	*	15,0,0,0	A	389	15	24.16	0	24.16	True	True	NFX1	five_prime_utr	T	A	C	A	G	C	T	9	33290545	33290546	+	0	cap adjacent
9	33294919	33294920	+	33294919	rt-arrest	0.862771	0,0,0,3	0,0,0,13	*	0,0,0,6	T	16	6	18.75	0	18.75	True		NFX1	exon	G	T	A	T	A	C	A	9	33290545	33290546	+	4374	internal
9	33294942	33294943	+	33294942	rt-arrest	0.850274	0,0,3,0	16,0,0,0	*	6,0,0,0	A	19	6	15.79	0	15.79	True		NFX1	exon	A	A	A	A	G	T	C	9	33290545	33290546	+	4397	internal
9	33294977	33294978	+	33294977	rt-arrest	1.09686	0,0,4,0	0,0,15,0	*	0,0,4,0	G	19	4	21.05	0	21.05	True		NFX1	exon	A	C	C	G	A	A	C	9	33290545	33290546	+	4432	internal
9	33295006	33295007	+	33295006	rt-arrest	1.48012	0,7,0,0	0,24,0,0	*	0,5,0,0	C	31	5	22.58	0	22.58	True		NFX1	exon	G	G	A	C	C	C	G	9	33290545	33290546	+	4461	internal
9	33295206	33295207	+	33295206	rt-arrest	0.858461	0,1,2,0	0,14,0,0	*	0,9,0,0	C	17	9	17.65	0	17.65	True		NFX1	exon	A	A	A	C	G	C	A	9	33290545	33290546	+	4661	internal
9	33301362	33301363	+	33301362	rt-arrest	0.862771	0,0,0,3	0,13,0,0	*	0,9,0,0	C	16	9	18.75	0	18.75	True		NFX1	exon	T	T	A	C	C	A	T	9	33290545	33290546	+	10817	internal
9	33318750	33318751	+	33318750	rt-arrest	0.854299	0,3,0,0	0,0,0,15	*	0,0,0,17	T	18	17	16.67	0	16.67	True		NFX1	exon	A	C	C	T	C	C	C	9	33319021	33319022	+	271	internal
9	33318753	33318754	+	33318753	rt-arrest	1.08397	0,0,4,0	0,19,0,0	*	0,17,0,0	C	23	17	17.39	0	17.39	True		NFX1	exon	T	C	C	C	G	A	G	9	33319021	33319022	+	268	internal
9	33318826	33318827	+	33318826	rt-arrest	1.08983	0,4,0,0	0,0,17,0	*	0,0,17,0	G	21	17	19.05	0	19.05	True		NFX1	exon	G	T	G	G	C	A	A	9	33319021	33319022	+	195	internal
9	33344088	33344089	+	33344088	rt-arrest	1.42276	0,6,0,0	0,10,0,0	*	0,13,0,0	C	16	13	37.5	0	37.5	True		NFX1	exon	T	G	C	C	A	T	T	9	33342812	33342813	+	1276	internal
9	33347941	33347942	+	33347941	rt-arrest	0.850274	0,2,0,1	0,16,0,0	*	0,12,0,0	C	19	12	15.79	0	15.79	True		NFX1	three_prime_utr	C	A	T	C	G	T	A	9	33342812	33342813	+	5129	internal
9	33348009	33348010	+	33348009	rt-arrest	2.90693	0,123,0,2	0,37,0,0	*	0,20,0,0	C	162	20	77.16	0	77.16	True	True	NFX1	three_prime_utr	G	G	A	C	T	T	T	9	33342812	33342813	+	5197	internal
9	33348018	33348019	+	33348018	rt-arrest	2.61899	0,62,0,3	0,178,0,0	*	0,20,0,0	C	243	20	26.75	0	26.75	True	True	NFX1	three_prime_utr	G	G	A	C	T	C	T	9	33342812	33342813	+	5206	internal
9	33441877	33441878	-	33441879	rt-arrest	2.18866	0,26,0,0	0,142,0,0	*	0,61,0,0	C	168	61	15.48	0	15.48	True		AQP3	three_prime_utr	G	G	A	C	C	T	T	9	33443109	33443110	-	1232	internal
9	33443079	33443080	-	33443081	rt-arrest	2.19303	24,0,0,2	114,0,1,0	*	7,0,0,0	A	141	7	18.44	0	18.44	True		AQP3	exon	A	G	C	A	G	T	A	9	33443109	33443110	-	30	internal
9	33443113	33443114	-	33443115	rt-arrest	1.2475	0,5,0,0	0,21,0,1	*	0,5,0,0	C	27	5	18.52	0	18.52	True		AQP3	exon	C	A	C	C	C	C	A	9	33443109	33443110	-	4	cap adjacent
9	33443115	33443116	-	33443117	rt-arrest	1.11023	3,1,0,0	12,0,0,0	*	4,0,0,0	A	16	4	25	0	25	True		AQP3	exon	C	C	C	A	C	C	C	9	33443109	33443110	-	6	internal
9	33443567	33443568	-	33443569	rt-arrest	1.07683	0,3,0,1	0,22,0,0	*	0,4,0,0	C	26	4	15.38	0	15.38	True		AQP3	exon	A	G	A	C	C	A	A	9	33443109	33443110	-	458	internal
9	33461817	33461818	-	33461819	rt-arrest	0.850274	0,0,3,0	0,0,16,0	*	0,0,8,0	G	19	8	15.79	0	15.79	True		NOL6	three_prime_utr	T	C	A	G	T	C	T	9	33465194	33465195	-	3377	internal
9	33462259	33462260	-	33462261	rt-arrest	1.97387	0,16,0,0	0,31,0,0	*	0,8,0,0	C	47	8	34.04	0	34.04	True	True	NOL6	three_prime_utr	G	G	A	C	C	T	G	9	33465194	33465195	-	2935	internal
9	33462357	33462358	-	33462359	rt-arrest	1.69726	0,10,0,0	0,32,0,0	*	0,9,0,0	C	42	9	23.81	0	23.81	True	True	NOL6	three_prime_utr	G	G	A	C	C	T	C	9	33465194	33465195	-	2837	internal
9	33462400	33462401	-	33462402	rt-arrest	1.10094	0,4,0,0	0,14,0,0	*	0,6,0,0	C	18	6	22.22	0	22.22	True		NOL6	three_prime_utr	G	A	A	C	T	G	A	9	33465194	33465195	-	2794	internal
9	33462618	33462619	-	33462620	rt-arrest	1.79788	0,12,0,0	0,41,0,0	*	0,5,0,0	C	53	5	22.64	0	22.64	True	True	NOL6	three_prime_utr	G	G	A	C	C	T	C	9	33465194	33465195	-	2576	internal
9	33462625	33462626	-	33462627	rt-arrest	1.55896	0,8,0,0	0,30,0,0	*	0,5,0,0	C	38	5	21.05	0	21.05	True	True	NOL6	three_prime_utr	G	G	A	C	A	T	T	9	33465194	33465195	-	2569	internal
9	33462670	33462671	-	33462672	rt-arrest	1.89136	0,14,0,0	0,37,0,0	*	0,7,0,0	C	51	7	27.45	0	27.45	True	True	NOL6	exon	G	G	A	C	T	G	T	9	33465194	33465195	-	2524	internal
9	33462729	33462730	-	33462731	rt-arrest	1.68806	0,10,0,0	0,41,0,0	*	0,8,0,0	C	51	8	19.61	0	19.61	True		NOL6	exon	G	G	A	C	T	T	T	9	33465194	33465195	-	2465	internal
9	33465315	33465316	-	33465317	rt-arrest	1.4066	0,0,2,4	0,0,13,0	*	0,0,4,0	G	19	4	31.58	0	31.58	True		NOL6	exon	C	T	G	G	C	C	A	9	33465194	33465195	-	121	internal
9	33466376	33466377	-	33466378	rt-arrest	0.850274	0,0,0,3	0,16,0,0	*	0,10,0,0	C	19	10	15.79	0	15.79	True		NOL6	exon	A	C	T	C	T	G	C	9	33465194	33465195	-	1182	internal
9	33466384	33466385	-	33466386	rt-arrest	0.854299	0,0,0,3	15,0,0,0	*	11,0,0,0	A	18	11	16.67	0	16.67	True		NOL6	exon	T	C	T	A	T	G	A	9	33465194	33465195	-	1190	internal
9	33917407	33917408	+	33917407	rt-arrest	2.68828	0,72,0,0	0,58,0,0	*	0,26,0,0	C	130	26	55.38	0	55.38	True	True	UBE2R2	three_prime_utr	G	G	A	C	C	T	T	9	33868540	33868541	+	48867	internal
9	33917817	33917818	+	33917817	rt-arrest	1.7566	0,11,0,0	0,31,0,0	*	0,20,0,0	C	42	20	26.19	0	26.19	True	True	UBE2R2	three_prime_utr	G	G	A	C	A	T	G	9	33868540	33868541	+	49277	internal
9	33917993	33917994	+	33917993	rt-arrest	0.850274	1,0,2,0	16,0,0,0	*	12,0,0,0	A	19	12	15.79	0	15.79	True		UBE2R2	three_prime_utr	C	T	G	A	G	C	A	9	33868540	33868541	+	49453	internal
9	33921993	33921994	-	33921995	rt-arrest	1.09686	0,4,0,0	0,15,0,0	*	0,15,0,0	C	19	15	21.05	0	21.05	True		UBAP2	three_prime_utr	C	T	C	C	T	T	C	9	33928835	33928836	-	6842	internal
9	33923471	33923472	-	33923473	rt-arrest	0.858461	0,3,0,0	0,14,0,0	*	0,5,0,0	C	17	5	17.65	0	17.65	True		UBAP2	three_prime_utr	C	C	T	C	C	A	G	9	33928835	33928836	-	5364	internal
9	33923806	33923807	-	33923808	rt-arrest	0.858461	0,3,0,0	0,14,0,0	*	0,10,0,0	C	17	10	17.65	0	17.65	True		UBAP2	three_prime_utr	T	G	G	C	C	C	C	9	33928835	33928836	-	5029	internal
9	33933551	33933552	-	33933553	rt-arrest	0.862771	0,0,0,3	0,0,0,13	*	0,0,0,8	T	16	8	18.75	0	18.75	True		UBAP2	three_prime_utr	A	C	T	T	C	T	G	9	33934354	33934355	-	803	internal
9	33933578	33933579	-	33933580	rt-arrest	0.854299	0,3,0,0	0,0,15,0	*	0,0,7,0	G	18	7	16.67	0	16.67	True		UBAP2	three_prime_utr	C	C	T	G	C	C	C	9	33934354	33934355	-	776	internal
9	33956118	33956119	-	33956120	rt-arrest	0.858461	0,0,0,3	0,0,0,14	*	0,0,0,5	T	17	5	17.65	0	17.65	True		UBAP2	exon	G	C	C	T	C	A	T	9	33952850	33952851	-	3268	internal
9	33963736	33963737	-	33963738	rt-arrest	0.858461	0,0,0,3	14,0,0,0	*	6,0,0,0	A	17	6	17.65	0	17.65	True		UBAP2	exon	C	T	T	A	T	G	G	9	33968518	33968519	-	4782	internal
9	33971740	33971741	-	33971742	rt-arrest	1.28612	0,0,5,0	0,0,11,0	*	0,0,5,0	G	16	5	31.25	0	31.25	True		UBAP2	exon	C	C	T	G	C	A	G	9	33968518	33968519	-	3222	internal
9	33986832	33986833	-	33986834	rt-arrest	1.07902	4,0,0,0	21,0,0,0	*	8,0,0,0	A	25	8	16	0	16	True		UBAP2	exon	T	A	G	A	G	G	T	9	33989043	33989044	-	2211	internal
9	33996262	33996263	-	33996264	rt-arrest	0.862771	3,0,0,0	13,0,0,0	*	14,0,0,0	A	16	14	18.75	0	18.75	True		UBAP2	exon	T	G	A	A	C	A	A	9	33989043	33989044	-	7219	internal
9	34048886	34048887	-	34048888	rt-arrest	2.66667	61,0,0,7	49,0,0,0	*	4,0,0,0	A	117	4	58.12	0	58.12	True	True	UBAP2	five_prime_utr	G	G	C	A	C	A	T	9	34048887	34048888	-	1	cap adjacent
9	34087363	34087364	-	34087365	rt-arrest	1.25465	0,5,0,0	0,19,0,0	*	0,10,0,0	C	24	10	20.83	0	20.83	True		DCAF12	three_prime_utr	C	C	C	C	C	A	T	9	34093779	34093780	-	6416	internal
9	34087387	34087388	-	34087389	rt-arrest	0.854299	0,0,0,3	0,0,0,15	*	0,0,0,12	T	18	12	16.67	0	16.67	True		DCAF12	three_prime_utr	G	T	C	T	G	C	T	9	34093779	34093780	-	6392	internal
9	34087506	34087507	-	34087508	rt-arrest	0.850274	0,0,0,3	0,0,16,0	*	0,0,18,0	G	19	18	15.79	0	15.79	True		DCAF12	three_prime_utr	C	A	G	G	T	G	C	9	34093779	34093780	-	6273	internal
9	34088102	34088103	-	34088104	rt-arrest	0.862771	2,0,0,1	13,0,0,0	*	13,0,0,0	A	16	13	18.75	0	18.75	True		DCAF12	three_prime_utr	C	A	A	A	C	A	T	9	34093779	34093780	-	5677	internal
9	34098336	34098337	-	34098338	rt-arrest	1.24353	0,0,0,5	24,0,0,0	*	11,0,0,0	A	29	11	17.24	0	17.24	True		DCAF12	exon	T	C	A	A	C	A	A	9	34093779	34093780	-	4557	internal
9	34107514	34107515	-	34107516	rt-arrest	1.2475	5,0,0,0	0,0,22,0	*	0,0,8,0	G	27	8	18.52	0	18.52	True		DCAF12	exon	T	C	T	G	A	A	A	9	34109968	34109969	-	2454	internal
9	34125086	34125087	-	34125088	rt-arrest	1.46228	3,0,0,4	38,0,0,0	*	12,0,0,0	A	45	12	15.56	0	15.56	True		DCAF12	exon	T	T	A	A	T	A	A	9	34125703	34125704	-	617	internal
9	34126684	34126685	-	34126686	rt-arrest	2.68183	0,0,75,1	0,0,253,0	*	0,0,6,0	G	329	6	23.1	0	23.1	True	True	DCAF12	five_prime_utr	C	T	C	G	C	C	G	9	34126698	34126699	-	14	internal
9	34179038	34179039	+	34179038	rt-arrest	2.46076	39,0,0,6	110,0,2,3	*	3,0,0,1	A	160	4	28.12	0	28.12	True	True	UBAP1	five_prime_utr	A	G	G	A	G	G	A	9	34179038	34179039	+	0	cap adjacent
9	34179039	34179040	+	34179039	rt-arrest	2.24117	0,0,27,2	1,0,160,0	*	0,0,4,0	G	190	4	15.26	0	15.26	True		UBAP1	five_prime_utr	G	G	A	G	G	A	G	9	34179038	34179039	+	1	cap adjacent
9	34241592	34241593	+	34241592	rt-arrest	1.9741	0,17,0,0	0,89,0,0	*	0,16,0,0	C	106	16	16.04	0	16.04	True		UBAP1	exon	G	G	A	C	C	C	A	9	34220439	34220440	+	21153	internal
9	34241615	34241616	+	34241615	rt-arrest	2.78178	1,92,0,0	0,128,0,0	*	0,20,0,0	C	221	20	42.08	0	42.08	True	True	UBAP1	exon	G	G	A	C	A	A	T	9	34220439	34220440	+	21176	internal
9	34242005	34242006	+	34242005	rt-arrest	2.23527	0,28,0,0	0,92,0,0	*	0,23,0,0	C	120	23	23.33	0	23.33	True	True	UBAP1	exon	G	G	A	C	A	G	T	9	34220439	34220440	+	21566	internal
9	34250722	34250723	+	34250722	rt-arrest	1.0814	1,0,3,0	20,0,0,0	*	10,0,0,0	A	24	10	16.67	0	16.67	True		UBAP1	exon	G	G	A	A	G	A	G	9	34220439	34220440	+	30283	internal
9	34329568	34329569	+	34329568	rt-arrest	2.58754	58,0,0,2	145,0,0,0	*	8,0,0,0	A	205	8	29.27	0	29.27	True	True	NUDT2	five_prime_utr	T	C	C	A	A	G	G	9	34329569	34329570	+	1	cap adjacent
9	34343295	34343296	+	34343295	rt-arrest	1.58821	0,8,0,0	0,16,0,0	*	0,12,0,0	C	24	12	33.33	0	33.33	True		NUDT2	exon	G	G	A	C	T	A	T	9	34329569	34329570	+	13726	internal
9	34610551	34610552	-	34610553	rt-arrest	1.2759	0,5,0,0	0,13,0,0	*	0,11,0,0	C	18	11	27.78	0	27.78	True		RPP25L	three_prime_utr	G	A	A	C	T	G	C	9	34612097	34612098	-	1546	internal
9	34610643	34610644	-	34610645	rt-arrest	1.37282	0,6,0,0	0,25,0,0	*	0,11,0,0	C	31	11	19.35	0	19.35	True		RPP25L	three_prime_utr	G	G	A	C	T	G	C	9	34612097	34612098	-	1454	internal
9	34611014	34611015	-	34611016	rt-arrest	2.00889	0,17,0,1	0,77,0,0	*	0,7,0,0	C	95	7	18.95	0	18.95	True		RPP25L	exon	G	G	A	C	A	G	C	9	34612097	34612098	-	1083	internal
9	34614069	34614070	-	34614071	rt-arrest	1.5452	4,0,4,0	44,0,0,0	*	39,0,1,0	A	52	40	15.38	0	15.38	True		DCTN3	three_prime_utr	C	C	A	A	G	G	C	9	34614740	34614741	-	671	internal
9	34620494	34620495	-	34620496	rt-arrest	1.02139	0,0,28,6	0,0,43,14	0,0,1,1	0,0,10,3	G	91	15	37.36	13.33	24.03	True	True	DCTN3	five_prime_utr	G	C	T	G	T	T	T	9	34620495	34620496	-	1	cap adjacent
9	34620498	34620499	-	34620500	rt-arrest	0.461988	0,0,13,1	0,0,23,0	0,0,1,0	0,0,6,0	G	37	7	37.84	14.29	23.55	True	True	DCTN3	five_prime_utr	T	C	T	G	G	C	T	9	34620495	34620496	-	3	cap adjacent
9	34620499	34620500	-	34620501	rt-arrest	1.25744	0,0,1,4	0,0,0,18	*	0,0,1,5	T	23	6	21.74	0	21.74	True		DCTN3	five_prime_utr	C	T	C	T	G	G	C	9	34620495	34620496	-	4	cap adjacent
9	34620505	34620506	-	34620507	rt-arrest	0.457336	0,0,10,0	0,0,8,0	0,0,0,1	0,0,3,0	G	18	4	55.56	25	30.56	True		DCTN3	five_prime_utr	C	C	C	G	C	C	C	9	34620495	34620496	-	10	internal
9	34646674	34646675	+	34646674	rt-arrest	2.28923	28,0,0,3	82,0,0,0	*	5,0,0,0	A	113	5	27.43	0	27.43	True	True	AL162231.3	five_prime_utr	T	G	C	A	G	A	T	9	34646675	34646676	+	1	cap adjacent
9	34647187	34647188	+	34647187	rt-arrest	1.36697	0,0,0,6	0,0,0,29	*	0,0,0,6	T	35	6	17.14	0	17.14	True		AL162231.3	five_prime_utr	A	G	C	T	T	C	T	9	34647123	34647124	+	64	internal
9	35056437	35056438	-	35056439	rt-arrest	0.850274	0,0,1,2	16,0,0,0	*	9,0,0,0	A	19	9	15.79	0	15.79	True		VCP	three_prime_utr	C	T	G	A	T	C	A	9	35057833	35057834	-	1396	internal
9	35056585	35056586	-	35056587	rt-arrest	1.49686	0,7,0,0	0,17,0,0	*	0,28,0,0	C	24	28	29.17	0	29.17	True		VCP	three_prime_utr	G	G	A	C	A	A	T	9	35057833	35057834	-	1248	internal
9	35060476	35060477	-	35060478	rt-arrest	1.07902	0,0,0,4	0,1,0,20	*	0,0,0,18	T	25	18	16	0	16	True		VCP	exon	C	C	T	T	C	C	A	9	35059892	35059893	-	584	internal
9	35060480	35060481	-	35060482	rt-arrest	1.50014	4,3,0,0	16,0,0,0	*	18,0,0,0	A	23	18	30.43	0	30.43	True		VCP	exon	G	A	C	A	C	C	T	9	35059892	35059893	-	588	internal
9	35073997	35073998	-	35073999	rt-arrest	1.26379	0,3,0,2	0,0,16,0	*	0,0,14,0	G	21	14	23.81	0	23.81	True		FANCG	three_prime_utr	C	C	T	G	G	A	C	9	35072627	35072628	-	1370	internal
9	35074016	35074017	-	35074018	rt-arrest	0.858461	0,1,0,2	0,14,0,0	*	0,14,0,0	C	17	14	17.65	0	17.65	True		FANCG	three_prime_utr	T	G	A	C	C	A	T	9	35072627	35072628	-	1389	internal
9	35079754	35079755	-	35079756	rt-arrest	2.11151	0,0,20,0	0,0,21,0	*	0,0,4,0	G	41	4	48.78	0	48.78	True	True	FANCG	five_prime_utr	T	T	C	G	C	A	G	9	35079693	35079694	-	61	internal
9	35088876	35088877	-	35088878	rt-arrest	1.63866	0,7,2,0	0,25,0,2	*	0,7,0,0	C	36	7	25	0	25	True	True	PIGO	three_prime_utr	G	G	A	C	A	A	G	9	35090669	35090670	-	1793	internal
9	35088948	35088949	-	35088950	rt-arrest	0.850274	0,3,0,0	0,16,0,0	*	0,8,0,0	C	19	8	15.79	0	15.79	True		PIGO	three_prime_utr	G	G	A	C	T	T	C	9	35090669	35090670	-	1721	internal
9	35088950	35088951	-	35088952	rt-arrest	0.862771	0,0,3,0	0,0,13,0	*	0,0,10,0	G	16	10	18.75	0	18.75	True		PIGO	three_prime_utr	T	A	G	G	A	C	T	9	35090669	35090670	-	1719	internal
9	35094298	35094299	-	35094300	rt-arrest	1.08397	0,0,4,0	0,19,0,0	*	0,5,0,0	C	23	5	17.39	0	17.39	True		PIGO	exon	T	C	T	C	C	A	A	9	35096220	35096221	-	1922	internal
9	35095294	35095295	-	35095296	rt-arrest	1.26743	0,4,0,1	0,15,0,0	*	0,10,0,0	C	20	10	25	0	25	True		PIGO	exon	G	T	G	C	C	T	A	9	35096220	35096221	-	926	internal
9	35103130	35103131	-	35103132	rt-arrest	2.58698	0,1,59,1	0,0,216,1	*	0,0,14,0	G	278	14	21.94	0	21.94	True	True	STOML2	five_prime_utr	C	T	C	G	T	C	T	9	35103131	35103132	-	1	cap adjacent
9	35103143	35103144	-	35103145	rt-arrest	2.26906	0,0,28,2	0,0,96,0	*	0,0,8,0	G	126	8	23.81	0	23.81	True	True	STOML2	five_prime_utr	A	G	C	G	A	C	C	9	35103131	35103132	-	12	internal
9	35103151	35103152	-	35103153	rt-arrest	1.83273	2,10,1,0	0,61,0,0	*	0,8,0,0	C	74	8	17.57	0	17.57	True		STOML2	five_prime_utr	C	T	T	C	T	G	G	9	35103131	35103132	-	20	internal
9	35103167	35103168	-	35103169	rt-arrest	1.55008	8,0,0,0	38,0,0,0	*	5,0,0,0	A	46	5	17.39	0	17.39	True		STOML2	five_prime_utr	G	A	A	A	G	G	C	9	35103195	35103196	-	28	internal
9	35236520	35236521	+	35236520	rt-arrest	0.850274	0,0,0,3	0,16,0,0	*	0,6,0,0	C	19	6	15.79	0	15.79	True		UNC13B	five_prime_utr	G	G	A	C	T	G	A	9	35227798	35227799	+	8722	internal
9	35236538	35236539	+	35236538	rt-arrest	1.08983	0,0,4,0	0,0,17,0	*	0,0,8,0	G	21	8	19.05	0	19.05	True		UNC13B	five_prime_utr	A	T	G	G	T	G	G	9	35227798	35227799	+	8740	internal
9	35547903	35547904	+	35547903	rt-arrest	1.08983	0,0,4,0	0,0,17,0	*	0,0,5,0	G	21	5	19.05	0	19.05	True		RUSC2	exon	A	G	T	G	A	G	T	9	35538980	35538981	+	8923	internal
9	35547955	35547956	+	35547955	rt-arrest	0.862771	0,3,0,0	0,13,0,0	*	0,5,0,0	C	16	5	18.75	0	18.75	True		RUSC2	exon	G	G	A	C	A	A	G	9	35538980	35538981	+	8975	internal
9	35548066	35548067	+	35548066	rt-arrest	1.59176	0,7,0,1	0,15,0,0	*	0,5,0,0	C	23	5	34.78	0	34.78	True		RUSC2	exon	G	A	A	C	G	T	A	9	35538980	35538981	+	9086	internal
9	35609879	35609880	+	35609879	rt-arrest	1.73249	0,10,0,0	0,15,0,0	*	0,4,0,0	C	25	4	40	0	40	True		TESK1	three_prime_utr	G	G	A	C	T	C	A	9	35608094	35608095	+	1785	internal
9	35660994	35660995	+	35660994	rt-arrest	0.858461	0,0,3,0	0,0,0,14	*	0,0,0,6	T	17	6	17.65	0	17.65	True		CCDC107	three_prime_utr	G	A	T	T	G	G	T	9	35658317	35658318	+	2677	internal
9	35661055	35661056	+	35661055	rt-arrest	1.07683	4,0,0,0	22,0,0,0	*	7,0,0,0	A	26	7	15.38	0	15.38	True		CCDC107	three_prime_utr	G	C	T	A	C	T	T	9	35658317	35658318	+	2738	internal
9	35682281	35682282	-	35682283	rt-arrest	1.07902	0,2,0,2	0,0,0,21	*	0,0,0,7	T	25	7	16	0	16	True		TPM2	three_prime_utr	C	C	G	T	G	A	A	9	35684802	35684803	-	2521	internal
9	35683323	35683324	-	35683325	rt-arrest	1.0814	4,0,0,0	20,0,0,0	*	6,0,0,0	A	24	6	16.67	0	16.67	True		TPM2	intron	T	C	C	A	T	T	G	9	35684802	35684803	-	1479	internal
9	35684651	35684652	-	35684653	rt-arrest	1.0814	0,0,4,0	0,0,20,0	*	0,0,17,0	G	24	17	16.67	0	16.67	True		TPM2	exon	T	G	G	G	T	G	T	9	35684802	35684803	-	151	internal
9	35689923	35689924	-	35689925	rt-arrest	2.62002	1,1,62,3	0,0,379,0	*	0,0,32,0	G	446	32	15.02	0	15.02	True		TPM2	five_prime_utr	C	C	A	G	T	C	C	9	35689925	35689926	-	2	cap adjacent
9	35689924	35689925	-	35689926	rt-arrest	2.58027	224,0,3,2	154,0,2,1	1,0,1,0	30,0,1,0	A	386	33	59.33	6.06	53.27	True	True	TPM2	five_prime_utr	C	C	C	A	G	T	C	9	35689925	35689926	-	1	cap adjacent
9	35689927	35689928	-	35689929	rt-arrest	1.0599	1,36,2,2	1,45,3,1	0,0,3,0	0,8,2,2	C	91	15	45.05	20	25.05	True	True	TPM2	five_prime_utr	C	G	T	C	C	C	A	9	35689925	35689926	-	2	cap adjacent
9	35697751	35697752	-	35697753	rt-arrest	1.79877	0,12,0,0	0,40,0,0	*	0,29,0,0	C	52	29	23.08	0	23.08	True	True	TLN1	three_prime_utr	A	G	A	C	T	G	T	9	35699328	35699329	-	1577	internal
9	35698160	35698161	-	35698162	rt-arrest	1.0814	0,4,0,0	0,20,0,0	*	0,15,0,0	C	24	15	16.67	0	16.67	True		TLN1	exon	C	A	A	C	G	C	A	9	35699328	35699329	-	1168	internal
9	35698326	35698327	-	35698328	rt-arrest	0.850274	0,0,0,3	0,0,0,16	*	0,0,0,13	T	19	13	15.79	0	15.79	True		TLN1	exon	G	A	C	T	T	C	A	9	35699328	35699329	-	1002	internal
9	35698344	35698345	-	35698346	rt-arrest	1.10094	0,0,0,4	0,14,0,0	*	0,14,0,0	C	18	14	22.22	0	22.22	True		TLN1	exon	A	C	T	C	G	G	A	9	35699328	35699329	-	984	internal
9	35698645	35698646	-	35698647	rt-arrest	1.0814	0,0,4,0	0,0,20,0	*	0,0,7,0	G	24	7	16.67	0	16.67	True		TLN1	exon	G	A	T	G	G	G	C	9	35699328	35699329	-	683	internal
9	35698927	35698928	-	35698929	rt-arrest	1.08983	0,0,0,4	17,0,0,0	*	9,0,0,0	A	21	9	19.05	0	19.05	True		TLN1	exon	G	G	C	A	G	A	T	9	35699328	35699329	-	401	internal
9	35704093	35704094	-	35704095	rt-arrest	1.09318	3,1,0,0	16,0,0,0	*	12,0,0,0	A	20	12	20	0	20	True		TLN1	exon	A	G	A	A	G	T	T	9	35704193	35704194	-	100	internal
9	35705972	35705973	-	35705974	rt-arrest	1.0814	0,0,4,0	0,0,20,0	*	0,0,6,0	G	24	6	16.67	0	16.67	True		TLN1	exon	C	A	G	G	C	C	A	9	35706198	35706199	-	226	internal
9	35706814	35706815	-	35706816	rt-arrest	1.08983	0,0,4,0	0,0,17,0	*	0,0,4,0	G	21	4	19.05	0	19.05	True		TLN1	exon	C	T	C	G	C	T	G	9	35706198	35706199	-	616	internal
9	35707811	35707812	-	35707813	rt-arrest	1.26048	5,0,0,0	0,17,0,0	*	0,6,0,0	C	22	6	22.73	0	22.73	True		TLN1	exon	C	A	C	C	A	A	T	9	35707874	35707875	-	63	internal
9	35710884	35710885	-	35710886	rt-arrest	0.850274	0,0,3,0	0,16,0,0	*	0,9,0,0	C	19	9	15.79	0	15.79	True		TLN1	exon	A	G	A	C	G	G	T	9	35710741	35710742	-	143	internal
9	35711033	35711034	-	35711035	rt-arrest	1.11023	0,0,4,0	0,0,12,0	*	0,0,6,0	G	16	6	25	0	25	True		TLN1	exon	G	C	A	G	G	C	A	9	35710741	35710742	-	292	internal
9	35711647	35711648	-	35711649	rt-arrest	0.854299	0,3,0,0	0,15,0,0	*	0,9,0,0	C	18	9	16.67	0	16.67	True		TLN1	exon	G	G	A	C	A	G	G	9	35710741	35710742	-	906	internal
9	35711757	35711758	-	35711759	rt-arrest	0.858461	0,1,0,2	14,0,0,0	*	7,0,0,0	A	17	7	17.65	0	17.65	True		TLN1	exon	C	T	C	A	G	A	G	9	35710741	35710742	-	1016	internal
9	35712978	35712979	-	35712980	rt-arrest	0.850274	0,0,0,3	0,0,0,16	*	0,0,0,8	T	19	8	15.79	0	15.79	True		TLN1	exon	C	G	C	T	G	C	A	9	35710741	35710742	-	2237	internal
9	35713989	35713990	-	35713991	rt-arrest	1.25465	0,3,0,2	0,19,0,0	*	0,14,0,0	C	24	14	20.83	0	20.83	True		TLN1	exon	C	A	G	C	T	C	G	9	35710741	35710742	-	3248	internal
9	35714287	35714288	-	35714289	rt-arrest	1.09318	0,0,4,0	0,16,0,0	*	0,7,0,0	C	20	7	20	0	20	True		TLN1	exon	G	T	G	C	C	A	A	9	35710741	35710742	-	3546	internal
9	35719556	35719557	-	35719558	rt-arrest	1.0814	0,0,0,4	0,0,0,20	*	0,0,0,4	T	24	4	16.67	0	16.67	True		TLN1	exon	C	C	A	T	C	A	C	9	35710741	35710742	-	8815	internal
9	35720177	35720178	-	35720179	rt-arrest	1.2497	0,0,2,3	0,0,0,21	*	0,0,0,10	T	26	10	19.23	0	19.23	True		TLN1	exon	A	A	G	T	G	G	A	9	35710741	35710742	-	9436	internal
9	35732606	35732607	+	35732606	rt-arrest	2.53328	0,0,54,0	0,0,199,2	*	0,0,6,0	G	255	6	21.18	0	21.18	True	True	CREB3	exon	A	T	T	G	A	G	C	9	35732598	35732599	+	8	internal
9	35736478	35736479	+	35736478	rt-arrest	1.2497	0,0,2,3	0,0,21,0	*	0,0,11,0	G	26	11	19.23	0	19.23	True		CREB3	exon	A	C	A	G	C	A	C	9	35732922	35732923	+	3556	internal
9	35737157	35737158	-	35737159	rt-arrest	2.02989	0,18,0,0	0,39,0,0	*	0,8,0,0	C	57	8	31.58	0	31.58	True	True	GBA2	three_prime_utr	G	A	A	C	T	G	T	9	35738635	35738636	-	1478	internal
9	35737220	35737221	-	35737222	rt-arrest	1.38827	0,6,0,0	0,18,0,0	*	0,6,0,0	C	24	6	25	0	25	True		GBA2	three_prime_utr	G	G	A	C	A	G	G	9	35738635	35738636	-	1415	internal
9	35737226	35737227	-	35737228	rt-arrest	0.862771	0,0,0,3	0,0,0,13	*	0,0,0,7	T	16	7	18.75	0	18.75	True		GBA2	three_prime_utr	G	A	C	T	A	A	G	9	35738635	35738636	-	1409	internal
9	35737812	35737813	-	35737814	rt-arrest	0.858461	2,0,1,0	14,0,0,0	*	5,0,0,0	A	17	5	17.65	0	17.65	True		GBA2	exon	T	C	C	A	G	T	G	9	35738635	35738636	-	823	internal
9	35741036	35741037	-	35741038	rt-arrest	1.10094	0,2,0,2	0,0,14,0	*	0,0,11,0	G	18	11	22.22	0	22.22	True		GBA2	exon	T	T	T	G	T	G	T	9	35742029	35742030	-	993	internal
9	35748512	35748513	-	35748514	rt-arrest	2.47071	0,43,0,0	0,36,0,0	*	0,9,0,0	C	79	9	54.43	0	54.43	True	True	GBA2	exon	G	G	A	C	T	C	T	9	35748973	35748974	-	461	internal
9	35748530	35748531	-	35748532	rt-arrest	1.36803	0,6,0,0	0,28,0,0	*	0,9,0,0	C	34	9	17.65	0	17.65	True		GBA2	exon	G	G	A	C	T	G	C	9	35748973	35748974	-	443	internal
9	35748793	35748794	-	35748795	rt-arrest	1.83368	0,11,0,2	0,59,0,0	*	0,6,0,0	C	72	6	18.06	0	18.06	True		GBA2	five_prime_utr	G	G	A	C	G	A	T	9	35748973	35748974	-	180	internal
9	35749305	35749306	+	35749305	rt-arrest	1.73477	11,0,0,0	60,0,0,0	*	4,0,0,0	A	71	4	15.49	0	15.49	True		RGP1	five_prime_utr	C	C	C	A	G	C	G	9	35749291	35749292	+	14	internal
9	35749315	35749316	+	35749315	rt-arrest	2.08922	0,0,21,0	0,0,82,2	*	0,0,5,0	G	105	5	20	0	20	True		RGP1	five_prime_utr	G	C	C	G	C	C	G	9	35749291	35749292	+	24	internal
9	35751302	35751303	+	35751302	rt-arrest	0.858461	3,0,0,0	14,0,0,0	*	4,0,0,0	A	17	4	17.65	0	17.65	True		RGP1	exon	T	G	T	A	G	C	C	9	35749291	35749292	+	2011	internal
9	35752789	35752790	+	35752789	rt-arrest	1.49686	0,7,0,0	0,17,0,0	*	0,6,0,0	C	24	6	29.17	0	29.17	True		RGP1	exon	G	G	A	C	C	T	G	9	35749291	35749292	+	3498	internal
9	35753246	35753247	+	35753246	rt-arrest	0.854299	0,0,0,3	15,0,0,0	*	5,0,0,0	A	18	5	16.67	0	16.67	True		RGP1	three_prime_utr	C	T	C	A	C	A	C	9	35749291	35749292	+	3955	internal
9	35754115	35754116	+	35754115	rt-arrest	0.858461	3,0,0,0	14,0,0,0	*	4,0,0,0	A	17	4	17.65	0	17.65	True		RGP1	three_prime_utr	A	G	C	A	T	C	C	9	35749291	35749292	+	4824	internal
9	35757293	35757294	+	35757293	rt-arrest	1.07902	0,0,4,0	21,0,0,0	*	6,0,0,0	A	25	6	16	0	16	True		RGP1	three_prime_utr	C	A	G	A	G	G	G	9	35749291	35749292	+	8002	internal
9	35757398	35757399	+	35757398	rt-arrest	0.862771	3,0,0,0	13,0,0,0	*	4,0,0,0	A	16	4	18.75	0	18.75	True		RGP1	three_prime_utr	A	G	A	A	C	T	T	9	35749291	35749292	+	8107	internal
9	35757401	35757402	+	35757401	rt-arrest	1.08677	0,0,2,2	0,0,0,18	*	0,0,0,5	T	22	5	18.18	0	18.18	True		RGP1	three_prime_utr	A	C	T	T	G	G	C	9	35749291	35749292	+	8110	internal
9	35972204	35972205	-	35972206	rt-arrest	1.3913	0,5,1,0	0,0,17,0	*	0,0,4,0	G	23	4	26.09	0	26.09	True		YBX1P10	exon	G	T	G	G	C	C	C	9	35972318	35972319	-	114	internal
9	36162532	36162533	+	36162532	rt-arrest	1.08677	0,0,4,0	0,0,18,0	*	0,0,11,0	G	22	11	18.18	0	18.18	True		GLIPR2	three_prime_utr	A	A	T	G	T	A	A	9	36169394	36169395	+	6862	internal
9	36162670	36162671	+	36162670	rt-arrest	1.10094	0,4,0,0	0,14,0,0	*	0,6,0,0	C	18	6	22.22	0	22.22	True		GLIPR2	three_prime_utr	G	G	A	C	A	T	A	9	36169394	36169395	+	6724	internal
9	36190921	36190922	+	36190921	rt-arrest	1.42909	0,74,10,0	0,223,0,1	0,0,1,0	0,14,5,0	C	308	20	27.27	5	22.27	True	True	CLTA	five_prime_utr	T	T	C	C	G	C	T	9	36190921	36190922	+	0	cap adjacent
9	36190922	36190923	+	36190922	rt-arrest	3.07288	0,0,195,2	0,1,308,0	*	0,0,21,0	G	506	21	38.93	0	38.93	True	True	CLTA	five_prime_utr	T	C	C	G	C	T	T	9	36190921	36190922	+	1	cap adjacent
9	36572894	36572895	+	36572894	rt-arrest	0.255991	55,0,1,5	135,0,0,0	0,1,0,0	6,0,0,0	A	196	7	31.12	14.29	16.84	True		MELK	five_prime_utr	G	C	C	A	C	A	A	9	36572895	36572896	+	1	cap adjacent
9	36597286	36597287	+	36597286	rt-arrest	0.850274	3,0,0,0	0,16,0,0	*	0,16,0,0	C	19	16	15.79	0	15.79	True		MELK	exon	A	C	C	C	A	A	G	9	36572930	36572931	+	24356	internal
9	36665508	36665509	+	36665508	rt-arrest	1.07902	4,0,0,0	21,0,0,0	*	20,0,0,0	A	25	20	16	0	16	True		MELK	three_prime_utr	A	A	G	A	C	T	C	9	36630007	36630008	+	35501	internal
9	36665523	36665524	+	36665523	rt-arrest	1.24174	4,1,0,0	25,0,0,0	*	17,0,0,0	A	30	17	16.67	0	16.67	True		MELK	three_prime_utr	A	A	G	A	A	C	C	9	36630007	36630008	+	35516	internal
9	36674892	36674893	+	36674892	rt-arrest	0.850274	3,0,0,0	15,1,0,0	*	28,0,0,0	A	19	28	15.79	0	15.79	True		MELK	three_prime_utr	A	A	T	A	A	T	G	9	36630007	36630008	+	44885	internal
9	37079911	37079912	+	37079911	rt-arrest	2.30422	0,0,30,1	0,0,48,2	*	0,0,4,0	G	81	4	38.27	0	38.27	True	True	EBLN3P	exon	A	G	T	G	C	C	T	9	37079908	37079909	+	3	cap adjacent
9	37079916	37079917	+	37079916	rt-arrest	2.72269	0,81,1,0	1,166,0,0	*	0,13,0,0	C	249	13	32.93	0	32.93	True	True	EBLN3P	exon	C	T	T	C	T	C	T	9	37079908	37079909	+	8	internal
9	37080188	37080189	+	37080188	rt-arrest	1.25744	0,0,0,5	0,18,0,0	*	0,5,0,0	C	23	5	21.74	0	21.74	True		EBLN3P	exon	T	C	C	C	T	C	A	9	37080013	37080014	+	175	internal
9	37086813	37086814	+	37086813	rt-arrest	2.5661	0,54,0,0	0,49,0,0	*	1,15,0,0	C	103	16	52.43	0	52.43	True	True	EBLN3P	exon	G	G	A	C	A	G	T	9	37084990	37084991	+	1823	internal
9	37086865	37086866	+	37086865	rt-arrest	2.49753	0,49,0,0	0,130,0,0	*	0,22,0,0	C	179	22	27.37	0	27.37	True	True	EBLN3P	exon	G	G	A	C	A	T	A	9	37084990	37084991	+	1875	internal
9	37087021	37087022	+	37087021	rt-arrest	1.98514	0,17,0,0	2,57,0,0	*	0,30,0,0	C	76	30	22.37	0	22.37	True	True	EBLN3P	exon	G	A	A	C	A	A	A	9	37084990	37084991	+	2031	internal
9	37087575	37087576	+	37087575	rt-arrest	1.62711	0,9,0,2	0,13,0,0	0,0,0,1	0,21,0,0	C	24	22	45.83	4.55	41.29	True		EBLN3P	exon	G	A	A	C	T	T	T	9	37084990	37084991	+	2585	internal
9	37087738	37087739	+	37087738	rt-arrest	1.4022	0,6,0,0	0,14,0,0	*	0,9,0,0	C	20	9	30	0	30	True		EBLN3P	exon	G	G	A	C	T	G	G	9	37084990	37084991	+	2748	internal
9	37087751	37087752	+	37087751	rt-arrest	1.77361	0,11,0,0	0,21,0,0	*	0,6,0,0	C	32	6	34.38	0	34.38	True		EBLN3P	exon	G	G	A	C	A	C	T	9	37084990	37084991	+	2761	internal
9	37126625	37126626	+	37126625	rt-arrest	1.08677	0,4,0,0	0,18,0,0	*	0,7,0,0	C	22	7	18.18	0	18.18	True		ZCCHC7	exon	A	G	A	C	A	G	T	9	37120636	37120637	+	5989	internal
9	37357094	37357095	+	37357094	rt-arrest	0.854299	3,0,0,0	15,0,0,0	*	16,0,0,1	A	18	17	16.67	0	16.67	True		ZCCHC7	exon	T	T	T	A	A	A	A	9	37327320	37327321	+	29774	internal
9	37357770	37357771	+	37357770	rt-arrest	1.10094	0,3,0,1	0,14,0,0	*	0,7,0,0	C	18	7	22.22	0	22.22	True		ZCCHC7	three_prime_utr	G	G	A	C	A	A	A	9	37327320	37327321	+	30450	internal
9	37422695	37422696	+	37422695	rt-arrest	0.791417	102,0,0,5	89,0,0,2	1,0,1,1	6,0,0,1	A	198	10	54.04	30	24.04	True	True	GRHPR	five_prime_utr	G	C	T	A	C	A	T	9	37422696	37422697	+	1	cap adjacent
9	37422697	37422698	+	37422697	rt-arrest	2.61529	50,0,0,15	216,0,0,2	*	10,0,0,0	A	283	10	22.97	0	22.97	True	True	GRHPR	five_prime_utr	T	A	C	A	T	T	C	9	37422696	37422697	+	1	cap adjacent
9	37432080	37432081	+	37432080	rt-arrest	1.07902	0,0,1,3	0,0,21,0	*	0,0,19,0	G	25	19	16	0	16	True		GRHPR	exon	G	A	T	G	T	G	A	9	37432087	37432088	+	7	internal
9	37436662	37436663	+	37436662	rt-arrest	1.0814	2,0,0,2	20,0,0,0	*	25,0,0,0	A	24	25	16.67	0	16.67	True		GRHPR	exon	G	T	G	A	T	T	C	9	37434177	37434178	+	2485	internal
9	37441036	37441037	-	37441038	rt-arrest	2.12934	0,19,0,0	0,6,0,0	*	0,5,0,0	C	25	5	76	0	76	True		ZBTB5	exon	G	G	A	C	T	T	T	9	37465450	37465451	-	24414	internal
9	37442451	37442452	-	37442453	rt-arrest	1.0814	0,4,0,0	0,20,0,0	*	0,4,0,0	C	24	4	16.67	0	16.67	True		ZBTB5	exon	A	G	A	C	A	C	T	9	37465450	37465451	-	22999	internal
9	37485947	37485948	+	37485947	rt-arrest	1.69235	0,32,1,41	0,61,1,37	0,0,0,1	0,10,0,2	C	173	13	42.77	7.69	35.08	True	True	POLR1E	five_prime_utr	C	G	C	C	T	T	T	9	37485948	37485949	+	1	cap adjacent
9	37495971	37495972	+	37495971	rt-arrest	0.862771	0,0,3,0	0,0,13,0	*	0,0,14,0	G	16	14	18.75	0	18.75	True		POLR1E	three_prime_utr	G	A	T	G	A	T	T	9	37486153	37486154	+	9818	internal
9	37503487	37503488	+	37503487	rt-arrest	2.00157	0,17,0,0	0,36,0,0	*	0,30,0,0	C	53	30	32.08	0	32.08	True	True	POLR1E	three_prime_utr	G	G	A	C	G	A	T	9	37509150	37509151	+	5663	internal
9	37588788	37588789	-	37588790	rt-arrest	2.27956	0,42,0,0	0,162,0,0	0,1,0,0	0,137,0,0	C	204	138	20.59	0.72	19.86	True		AL138752.2	three_prime_utr	G	G	A	C	A	T	A	9	37588874	37588875	-	86	internal
9	37592596	37592597	-	37592598	rt-arrest	2.81456	1,0,103,0	0,0,280,0	*	0,0,16,0	G	384	16	27.08	0	27.08	True	True	AL138752.2	five_prime_utr	T	C	C	G	G	G	C	9	37592596	37592597	-	0	cap adjacent
9	37592603	37592604	-	37592605	rt-arrest	2.62043	0,0,64,0	0,0,122,0	*	0,0,9,0	G	186	9	34.41	0	34.41	True	True	AL138752.2	five_prime_utr	G	C	C	G	A	G	T	9	37592604	37592605	-	1	cap adjacent
9	37592610	37592611	-	37592612	rt-arrest	0.26174	21,0,0,7	32,0,0,1	0,0,0,1	3,0,0,0	A	61	4	45.9	25	20.9	True	True	AL138752.2	intron	A	G	G	A	T	A	G	9	37592604	37592605	-	6	internal
9	37780667	37780668	-	37780669	rt-arrest	1.48173	0,7,0,0	0,23,0,0	*	0,18,0,0	C	30	18	23.33	0	23.33	True		AL138752.2	three_prime_utr	G	G	A	C	T	T	T	9	37784713	37784714	-	4046	internal
9	37887764	37887765	-	37887766	rt-arrest	1.98003	0,14,0,0	0,5,0,0	*	0,4,0,0	C	19	4	73.68	0	73.68	True		SLC25A51	exon	G	G	A	C	A	G	A	9	37904110	37904111	-	16346	internal
9	37888002	37888003	-	37888004	rt-arrest	1.0814	0,0,0,4	20,0,0,0	*	8,0,0,0	A	24	8	16.67	0	16.67	True		SLC25A51	exon	G	G	A	A	T	G	G	9	37904110	37904111	-	16108	internal
9	37888122	37888123	-	37888124	rt-arrest	1.07683	0,4,0,0	0,22,0,0	*	0,5,0,0	C	26	5	15.38	0	15.38	True		SLC25A51	exon	A	G	A	C	A	T	T	9	37904110	37904111	-	15988	internal
9	37888161	37888162	-	37888163	rt-arrest	1.74031	0,10,0,0	0,13,0,0	*	0,4,0,0	C	23	4	43.48	0	43.48	True		SLC25A51	exon	G	G	A	C	A	A	C	9	37904110	37904111	-	15949	internal
9	37904125	37904126	-	37904127	rt-arrest	1.55008	0,0,8,0	0,0,38,0	*	0,0,4,0	G	46	4	17.39	0	17.39	True		SLC25A51	five_prime_utr	A	C	A	G	T	C	T	9	37904127	37904128	-	2	cap adjacent
9	37904126	37904127	-	37904128	rt-arrest	1.45584	31,0,0,0	7,0,0,0	0,0,1,0	3,0,0,0	A	38	4	81.58	25	56.58	True	True	SLC25A51	five_prime_utr	C	A	C	A	G	T	C	9	37904127	37904128	-	1	cap adjacent
9	37956039	37956040	-	37956041	rt-arrest	1.08677	0,0,0,4	18,0,0,0	*	6,0,0,0	A	22	6	18.18	0	18.18	True		AL138752.2	three_prime_utr	G	G	C	A	A	C	G	9	37936768	37936769	-	19271	internal
9	37974755	37974756	-	37974757	rt-arrest	0.862771	3,0,0,0	0,0,13,0	*	0,0,8,0	G	16	8	18.75	0	18.75	True		AL138752.2	three_prime_utr	A	A	A	G	T	G	T	9	37936768	37936769	-	37987	internal
9	38396721	38396722	+	38396721	rt-arrest	1.63996	0,9,0,0	0,26,0,0	*	0,13,0,0	C	35	13	25.71	0	25.71	True		ALDH1B1	exon	G	G	A	C	C	T	T	9	38392712	38392713	+	4009	internal
9	38396836	38396837	+	38396836	rt-arrest	2.14238	0,23,0,0	0,69,0,0	*	0,21,0,0	C	92	21	25	0	25	True	True	ALDH1B1	exon	G	G	A	C	A	A	G	9	38392712	38392713	+	4124	internal
9	38397109	38397110	+	38397109	rt-arrest	1.92428	0,14,0,1	0,44,0,0	*	0,25,0,0	C	59	25	25.42	0	25.42	True	True	ALDH1B1	exon	G	G	A	C	A	A	G	9	38392712	38392713	+	4397	internal
9	38397147	38397148	+	38397147	rt-arrest	2.23433	0,27,0,0	0,51,0,0	*	0,22,0,0	C	78	22	34.62	0	34.62	True	True	ALDH1B1	exon	G	G	A	C	C	G	T	9	38392712	38392713	+	4435	internal
9	38397574	38397575	+	38397574	rt-arrest	2.47456	0,43,0,0	0,31,0,0	*	0,14,0,0	C	74	14	58.11	0	58.11	True	True	ALDH1B1	three_prime_utr	G	G	A	C	A	G	A	9	38392712	38392713	+	4862	internal
9	38397627	38397628	+	38397627	rt-arrest	2.36359	0,36,0,0	0,79,0,0	*	0,18,0,0	C	115	18	31.3	0	31.3	True	True	ALDH1B1	three_prime_utr	G	G	A	C	T	T	T	9	38392712	38392713	+	4915	internal
9	38397995	38397996	+	38397995	rt-arrest	0.850274	0,3,0,0	0,16,0,0	*	0,17,0,0	C	19	17	15.79	0	15.79	True		ALDH1B1	three_prime_utr	G	T	A	C	T	G	A	9	38392712	38392713	+	5283	internal
9	38620308	38620309	-	38620310	rt-arrest	0.850274	0,0,0,3	0,0,16,0	*	0,0,4,0	G	19	4	15.79	0	15.79	True		ANKRD18A	five_prime_utr	G	T	G	G	T	G	G	9	38620596	38620597	-	288	internal
9	40106569	40106570	-	40106571	rt-arrest	1.23885	1,0,4,0	0,0,26,1	*	0,0,4,0	G	32	4	15.62	0	15.62	True		AL772307.1	exon	C	T	T	G	A	G	A	9	40106611	40106612	-	42	internal
9	41189314	41189315	-	41189316	rt-arrest	2.21001	0,0,26,1	0,0,127,0	*	0,0,17,0	G	154	17	17.53	0	17.53	True		CBWD6	five_prime_utr	T	G	C	G	G	T	A	9	41189310	41189311	-	4	cap adjacent
9	41189341	41189342	-	41189343	rt-arrest	1.75292	9,0,1,1	34,0,0,0	*	8,0,0,0	A	45	8	24.44	0	24.44	True	True	CBWD6	five_prime_utr	G	G	G	A	G	T	G	9	41189339	41189340	-	2	cap adjacent
9	41189344	41189345	-	41189346	rt-arrest	2.18755	0,0,22,0	0,0,10,0	*	0,0,4,0	G	32	4	68.75	0	68.75	True		CBWD6	five_prime_utr	G	C	C	G	G	G	A	9	41189339	41189340	-	5	cap adjacent
9	62802753	62802754	+	62802753	rt-arrest	2.13892	22,0,0,1	78,0,0,0	*	7,0,0,1	A	101	8	22.77	0	22.77	True	True	LINC01410	intron	T	C	C	A	G	T	C	9	62802076	62802077	+	677	internal
9	62802779	62802780	+	62802779	rt-arrest	2.28972	0,0,32,0	0,0,162,0	*	0,0,13,0	G	194	13	16.49	0	16.49	True		LINC01410	intron	T	C	C	G	G	G	G	9	62802076	62802077	+	703	internal
9	65675889	65675890	+	65675889	rt-arrest	0.618948	0,0,29,0	0,0,27,0	0,0,0,1	0,0,4,0	G	56	5	51.79	20	31.79	True	True	CBWD5	five_prime_utr	G	C	C	G	G	G	A	9	65675894	65675895	+	5	cap adjacent
9	65681654	65681655	+	65681654	rt-arrest	1.1055	0,0,0,4	0,0,0,13	*	0,0,0,16	T	17	16	23.53	0	23.53	True		CBWD5	three_prime_utr	G	C	C	T	C	T	G	9	65681615	65681616	+	39	internal
9	68241947	68241948	+	68241947	rt-arrest	1.46416	6,0,0,1	35,0,0,1	*	4,0,0,1	A	43	5	16.28	0	16.28	True		CBWD3	five_prime_utr	G	G	G	A	G	T	G	9	68241945	68241946	+	2	cap adjacent
9	68241947	68241948	+	68241947	rt-arrest	1.46416	6,0,0,1	35,0,0,1	*	4,0,0,1	A	43	5	16.28	0	16.28	True		CBWD3	five_prime_utr	G	G	G	A	G	T	G	9	68241949	68241950	+	2	cap adjacent
9	68241972	68241973	+	68241972	rt-arrest	2.00303	2,0,16,0	0,0,97,1	*	0,0,10,0	G	116	10	15.52	0	15.52	True		CBWD3	five_prime_utr	G	C	T	G	C	G	G	9	68241985	68241986	+	13	internal
9	68780724	68780725	+	68780724	rt-arrest	0.858461	0,3,0,0	0,14,0,0	*	0,10,0,0	C	17	10	17.65	0	17.65	True		FAM122A	exon	A	A	G	C	C	A	G	9	68780034	68780035	+	690	internal
9	68780749	68780750	+	68780749	rt-arrest	1.57657	0,8,0,0	0,20,0,0	*	0,7,0,0	C	28	7	28.57	0	28.57	True		FAM122A	exon	A	G	A	C	C	A	A	9	68780034	68780035	+	715	internal
9	68780764	68780765	+	68780764	rt-arrest	1.63996	0,9,0,0	0,25,0,1	*	0,7,0,0	C	35	7	25.71	0	25.71	True		FAM122A	exon	G	G	A	C	C	A	T	9	68780034	68780035	+	730	internal
9	68781013	68781014	+	68781013	rt-arrest	1.11023	0,4,0,0	0,12,0,0	*	0,5,0,0	C	16	5	25	0	25	True		FAM122A	exon	G	A	A	C	T	T	T	9	68780034	68780035	+	979	internal
9	68781044	68781045	+	68781044	rt-arrest	1.38051	0,6,0,0	0,21,0,0	*	0,6,0,0	C	27	6	22.22	0	22.22	True		FAM122A	three_prime_utr	A	G	A	C	T	T	T	9	68780034	68780035	+	1010	internal
9	69053152	69053153	+	69053152	rt-arrest	0.862771	3,0,0,0	13,0,0,0	*	8,0,0,0	A	16	8	18.75	0	18.75	True		AL358113.1	three_prime_utr	G	A	G	A	C	C	A	9	69036161	69036162	+	16991	internal
9	69072883	69072884	+	69072883	rt-arrest	1.50373	0,7,0,0	0,15,0,0	*	0,7,0,0	C	22	7	31.82	0	31.82	True		AL358113.1	three_prime_utr	G	G	A	C	A	G	T	9	69036161	69036162	+	36722	internal
9	69734203	69734204	-	69734205	rt-arrest	1.42276	0,0,0,6	0,0,0,10	*	0,0,0,9	T	16	9	37.5	0	37.5	True		PTAR1	exon	A	T	C	T	G	G	G	9	69734258	69734259	-	55	internal
9	70044112	70044113	+	70044112	rt-arrest	0.854299	0,0,0,3	0,15,0,0	*	0,4,0,0	C	18	4	16.67	0	16.67	True		MAMDC2	five_prime_utr	C	T	C	C	C	A	C	9	70043848	70043849	+	264	internal
9	70108212	70108213	+	70108212	rt-arrest	0.858461	0,3,0,0	0,14,0,0	*	0,6,0,0	C	17	6	17.65	0	17.65	True		MAMDC2	exon	G	G	C	C	A	T	T	9	70168615	70168616	+	60403	internal
9	70217417	70217418	+	70217417	rt-arrest	0.850274	0,3,0,0	0,16,0,0	*	0,5,0,0	C	19	5	15.79	0	15.79	True		RPL24P8	exon	C	A	G	C	A	G	T	9	70217195	70217196	+	222	internal
9	70278499	70278500	+	70278499	rt-arrest	0.854299	0,3,0,0	0,0,15,0	*	0,0,6,0	G	18	6	16.67	0	16.67	True		SMC5	exon	G	T	T	G	G	A	G	9	70282472	70282473	+	3973	internal
9	70298147	70298148	+	70298147	rt-arrest	0.862771	3,0,0,0	0,0,0,13	*	0,0,0,5	T	16	5	18.75	0	18.75	True		SMC5	exon	G	G	A	T	G	A	A	9	70310875	70310876	+	12728	internal
9	70346636	70346637	+	70346636	rt-arrest	0.858461	0,0,0,3	0,14,0,0	*	0,7,0,0	C	17	7	17.65	0	17.65	True		SMC5	exon	C	T	C	C	T	C	A	9	70346392	70346393	+	244	internal
9	70387742	70387743	-	70387744	rt-arrest	1.6291	0,8,0,0	0,8,0,0	*	0,4,0,0	C	16	4	50	0	50	True		KLF9	three_prime_utr	G	G	A	C	C	C	C	9	70414624	70414625	-	26882	internal
9	70414067	70414068	-	70414069	rt-arrest	0.854299	0,3,0,0	0,15,0,0	*	0,4,0,0	C	18	4	16.67	0	16.67	True		KLF9	five_prime_utr	C	A	C	C	G	A	A	9	70414624	70414625	-	557	internal
9	71768512	71768513	-	71768514	rt-arrest	0.891118	37,0,0,0	33,0,0,0	1,0,0,0	5,0,0,0	A	70	6	52.86	16.67	36.19	True	True	CEMIP2	five_prime_utr	G	C	C	A	G	T	T	9	71768513	71768514	-	1	cap adjacent
9	72008023	72008024	-	72008025	rt-arrest	0.862771	0,1,0,2	0,13,0,0	*	0,14,0,0	C	16	14	18.75	0	18.75	True		HSPB1P1	exon	T	C	C	C	C	T	G	9	72008136	72008137	-	113	internal
9	72210763	72210764	+	72210763	rt-arrest	0.862771	0,2,0,1	0,13,0,0	*	0,4,0,0	C	16	4	18.75	0	18.75	True		GDA	five_prime_utr	T	G	C	C	G	A	C	9	72210715	72210716	+	48	internal
9	72355031	72355032	-	72355033	rt-arrest	1.25744	0,5,0,0	0,18,0,0	*	0,32,0,0	C	23	32	21.74	0	21.74	True		ZFAND5	three_prime_utr	A	G	A	C	T	T	C	9	72360285	72360286	-	5254	internal
9	72355064	72355065	-	72355066	rt-arrest	0.858461	0,0,0,3	0,0,0,14	*	0,0,0,20	T	17	20	17.65	0	17.65	True		ZFAND5	three_prime_utr	T	G	G	T	T	C	A	9	72360285	72360286	-	5221	internal
9	72355364	72355365	-	72355366	rt-arrest	2.22866	0,26,0,0	0,34,0,0	*	0,37,0,0	C	60	37	43.33	0	43.33	True	True	ZFAND5	three_prime_utr	A	G	A	C	A	T	T	9	72360285	72360286	-	4921	internal
9	72355538	72355539	-	72355540	rt-arrest	2.3825	0,34,0,1	0,27,0,0	*	0,37,0,0	C	62	37	56.45	0	56.45	True	True	ZFAND5	three_prime_utr	G	G	A	C	T	G	G	9	72360285	72360286	-	4747	internal
9	72355771	72355772	-	72355773	rt-arrest	1.24353	5,0,0,0	24,0,0,0	*	49,0,0,0	A	29	49	17.24	0	17.24	True		ZFAND5	three_prime_utr	T	A	G	A	T	A	C	9	72360285	72360286	-	4514	internal
9	72355932	72355933	-	72355934	rt-arrest	1.58193	0,8,0,0	0,18,0,0	*	0,27,0,0	C	26	27	30.77	0	30.77	True		ZFAND5	three_prime_utr	A	G	A	C	T	G	A	9	72360285	72360286	-	4353	internal
9	72356065	72356066	-	72356067	rt-arrest	1.3829	0,5,0,1	0,20,0,0	*	0,37,0,0	C	26	37	23.08	0	23.08	True		ZFAND5	exon	G	G	A	C	T	T	C	9	72360285	72360286	-	4220	internal
9	72360113	72360114	-	72360115	rt-arrest	1.24174	0,0,3,2	1,0,0,24	*	0,0,0,36	T	30	36	16.67	0	16.67	True		ZFAND5	exon	A	A	A	T	C	A	A	9	72360285	72360286	-	172	internal
9	72360133	72360134	-	72360135	rt-arrest	0.854299	0,0,0,3	0,15,0,0	*	0,31,0,0	C	18	31	16.67	0	16.67	True		ZFAND5	exon	C	T	G	C	T	G	G	9	72360285	72360286	-	152	internal
9	73151864	73151865	+	73151864	rt-arrest	3.39995	1641,0,9,73	671,0,1,12	1,0,0,0	72,0,0,1	A	2407	74	71.58	1.35	70.23	True	True	ANXA1	five_prime_utr	G	C	C	A	G	T	G	9	73151865	73151866	+	1	cap adjacent
9	76386825	76386826	-	76386827	rt-arrest	0.850274	0,3,0,0	0,16,0,0	*	0,27,0,0	C	19	27	15.79	0	15.79	True		RFK	three_prime_utr	C	T	G	C	G	G	G	9	76393766	76393767	-	6941	internal
9	77177661	77177662	+	77177661	rt-arrest	0.854299	0,0,0,3	0,0,15,0	*	0,0,4,0	G	18	4	16.67	0	16.67	True		VPS13A	five_prime_utr	G	G	A	G	G	A	G	9	77177536	77177537	+	125	internal
9	78297124	78297125	+	78297124	rt-arrest	2.22053	1,2,509,24	1,0,122,2	1,1,1,5	0,0,9,1	G	661	18	81.09	44.44	36.64	True	True	PSAT1	five_prime_utr	G	C	T	G	C	A	G	9	78297125	78297126	+	1	cap adjacent
9	78297126	78297127	+	78297126	rt-arrest	3.52347	665,0,7,10	769,2,4,1	*	18,0,0,0	A	1458	18	46.78	0	46.78	True	True	PSAT1	five_prime_utr	T	G	C	A	G	A	C	9	78297125	78297126	+	1	cap adjacent
9	78297127	78297128	+	78297127	rt-arrest	3.19038	1,12,266,1	0,1,1451,1	*	0,0,17,0	G	1733	17	16.16	0	16.16	True		PSAT1	five_prime_utr	G	C	A	G	A	C	T	9	78297125	78297126	+	2	cap adjacent
9	78329142	78329143	+	78329142	rt-arrest	2.34121	0,35,0,0	0,113,0,0	*	0,42,0,0	C	148	42	23.65	0	23.65	True	True	PSAT1	three_prime_utr	T	A	A	C	T	T	G	9	78297143	78297144	+	31999	internal
9	78329391	78329392	+	78329391	rt-arrest	2.54614	0,56,0,0	0,249,0,2	*	0,44,0,0	C	307	44	18.24	0	18.24	True		PSAT1	three_prime_utr	G	G	A	C	T	T	A	9	78297143	78297144	+	32248	internal
9	83669302	83669303	-	83669304	rt-arrest	1.11023	0,0,0,4	0,0,0,12	*	0,0,0,19	T	16	19	25	0	25	True		UBQLN1	exon	G	A	A	T	G	C	A	9	83669291	83669292	-	11	internal
9	83679777	83679778	-	83679779	rt-arrest	0.858461	0,0,0,3	14,0,0,0	*	18,0,0,0	A	17	18	17.65	0	17.65	True		UBQLN1	exon	G	A	G	A	C	A	A	9	83686053	83686054	-	6276	internal
9	83683035	83683036	-	83683037	rt-arrest	1.25208	0,0,0,5	0,0,0,20	*	0,0,0,16	T	25	16	20	0	20	True		UBQLN1	exon	A	A	A	T	A	C	A	9	83686053	83686054	-	3018	internal
9	83707626	83707627	-	83707628	rt-arrest	1.08677	0,0,0,4	0,18,0,0	*	0,5,0,0	C	22	5	18.18	0	18.18	True		UBQLN1	exon	C	C	G	C	C	G	G	9	83707601	83707602	-	25	internal
9	83938984	83938985	-	83938986	rt-arrest	1.28087	0,0,0,5	0,12,0,0	*	0,7,0,0	C	17	7	29.41	0	29.41	True		C9orf64	three_prime_utr	T	T	G	C	T	T	G	9	83956327	83956328	-	17343	internal
9	83939254	83939255	-	83939256	rt-arrest	0.858461	0,0,3,0	14,0,0,0	*	7,0,0,0	A	17	7	17.65	0	17.65	True		C9orf64	three_prime_utr	T	C	T	A	C	T	A	9	83956327	83956328	-	17073	internal
9	83968916	83968917	-	83968918	rt-arrest	1.1055	0,0,0,4	0,0,13,0	*	0,0,40,0	G	17	40	23.53	0	23.53	True		HNRNPK	three_prime_utr	T	T	A	G	T	G	A	9	83969857	83969858	-	941	internal
9	83980207	83980208	-	83980209	rt-arrest	1.83371	0,0,312,4	0,0,766,0	0,1,2,3	0,0,41,0	G	1082	47	29.21	12.77	16.44	True		HNRNPK	five_prime_utr	T	C	T	G	T	C	T	9	83980215	83980216	-	8	internal
9	83980214	83980215	-	83980216	rt-arrest	3.01017	0,0,140,30	0,0,395,25	*	0,0,22,1	G	590	23	28.81	0	28.81	True	True	HNRNPK	five_prime_utr	C	T	C	G	T	T	T	9	83980215	83980216	-	1	cap adjacent
9	83980218	83980219	-	83980220	rt-arrest	2.66561	0,0,68,5	0,0,233,1	*	0,0,8,1	G	307	9	23.78	0	23.78	True	True	HNRNPK	five_prime_utr	T	G	C	G	C	T	C	9	83980215	83980216	-	3	cap adjacent
9	83980243	83980244	-	83980245	rt-arrest	2.04945	0,0,19,0	0,0,52,0	*	0,0,4,0	G	71	4	26.76	0	26.76	True	True	HNRNPK	five_prime_utr	C	G	C	G	A	G	A	9	83980250	83980251	-	7	internal
9	83980245	83980246	-	83980247	rt-arrest	1.93277	1,1,13,0	0,0,34,1	*	0,0,2,2	G	50	4	30	0	30	True	True	HNRNPK	five_prime_utr	G	A	C	G	C	G	A	9	83980250	83980251	-	5	cap adjacent
9	83980614	83980615	-	83980616	rt-arrest	2.99091	5,0,151,0	0,0,144,0	*	0,0,8,0	G	300	8	52	0	52	True	True	HNRNPK	five_prime_utr	A	A	C	G	A	G	A	9	83980616	83980617	-	2	cap adjacent
9	84001111	84001112	+	84001111	rt-arrest	1.41148	0,6,0,0	0,12,0,0	*	0,5,0,0	C	18	5	33.33	0	33.33	True		RMI1	exon	T	A	A	C	T	T	G	9	83992932	83992933	+	8179	internal
9	86027036	86027037	-	86027038	rt-arrest	1.07683	4,0,0,0	22,0,0,0	*	24,0,0,0	A	26	24	15.38	0	15.38	True		GOLM1	three_prime_utr	G	A	C	A	A	A	A	9	86036813	86036814	-	9777	internal
9	86027665	86027666	-	86027667	rt-arrest	1.07902	0,0,4,0	0,0,21,0	*	0,0,26,0	G	25	26	16	0	16	True		GOLM1	three_prime_utr	G	T	A	G	G	A	A	9	86036813	86036814	-	9148	internal
9	86027674	86027675	-	86027676	rt-arrest	0.844269	0,4,0,0	0,17,0,0	0,1,0,0	0,24,0,0	C	21	25	19.05	4	15.05	True		GOLM1	three_prime_utr	G	C	A	C	T	T	T	9	86036813	86036814	-	9139	internal
9	86035522	86035523	-	86035524	rt-arrest	0.854299	0,0,0,3	0,0,15,0	*	0,0,25,0	G	18	25	16.67	0	16.67	True		GOLM1	exon	G	T	G	G	A	A	G	9	86036813	86036814	-	1291	internal
9	86035616	86035617	-	86035618	rt-arrest	1.11861	0,4,0,0	12,0,0,0	0,0,0,1	25,0,0,0	A	16	26	25	3.85	21.15	True		GOLM1	exon	A	C	C	A	A	T	G	9	86036813	86036814	-	1197	internal
9	86036479	86036480	-	86036481	rt-arrest	1.07902	2,0,0,2	21,0,0,0	*	23,0,0,0	A	25	23	16	0	16	True		GOLM1	exon	C	C	C	A	G	G	C	9	86036813	86036814	-	334	internal
9	86266073	86266074	-	86266075	rt-arrest	1.4783	0,7,0,0	0,25,0,0	*	0,5,0,0	C	32	5	21.88	0	21.88	True		ISCA1	exon	G	G	A	C	T	T	G	9	86259657	86259658	-	6416	internal
9	86266132	86266133	-	86266134	rt-arrest	1.08983	0,4,0,0	0,17,0,0	*	0,8,0,0	C	21	8	19.05	0	19.05	True		ISCA1	exon	G	G	A	C	T	A	T	9	86259657	86259658	-	6475	internal
9	86282537	86282538	-	86282539	rt-arrest	2.07141	82,0,0,2	37,0,0,1	0,0,0,1	10,0,0,0	A	122	11	68.85	9.09	59.76	True	True	ISCA1	five_prime_utr	G	T	C	A	A	T	G	9	86282538	86282539	-	1	cap adjacent
9	86945193	86945194	-	86945195	rt-arrest	0.862771	0,0,0,3	0,0,0,13	*	0,0,0,26	T	16	26	18.75	0	18.75	True		GAS1	three_prime_utr	T	C	T	T	T	C	A	9	86947506	86947507	-	2313	internal
9	86946863	86946864	-	86946865	rt-arrest	1.07683	0,4,0,0	0,22,0,0	*	0,6,0,0	C	26	6	15.38	0	15.38	True		GAS1	five_prime_utr	G	G	A	C	A	A	A	9	86947506	86947507	-	643	internal
9	87525270	87525271	+	87525270	rt-arrest	0.925693	0,0,9,0	0,0,7,0	0,0,8,0	0,0,18,0	G	16	26	56.25	30.77	25.48	True		DAPK1	intron	C	T	T	G	C	T	T	9	87525302	87525303	+	32	internal
9	88016302	88016303	+	88016302	rt-arrest	1.42276	0,3,0,3	0,0,0,10	*	0,0,0,4	T	16	4	37.5	0	37.5	True		RPS10P3	exon	A	T	G	T	T	G	A	9	88016300	88016301	+	2	cap adjacent
9	88462691	88462692	+	88462691	rt-arrest	1.76407	0,11,0,0	0,26,0,0	*	0,6,0,0	C	37	6	29.73	0	29.73	True	True	SPIN1	exon	G	G	A	C	T	A	G	9	88534033	88534034	+	71342	internal
9	88475098	88475099	+	88475098	rt-arrest	0.862771	0,0,1,2	0,0,13,0	*	0,0,17,0	G	16	17	18.75	0	18.75	True		SPIN1	exon	A	A	A	G	G	G	A	9	88534033	88534034	+	58935	internal
9	88475173	88475174	+	88475173	rt-arrest	1.38051	0,6,0,0	0,21,0,0	*	0,14,0,0	C	27	14	22.22	0	22.22	True		SPIN1	exon	G	G	A	C	T	G	G	9	88534033	88534034	+	58860	internal
9	88475556	88475557	+	88475556	rt-arrest	0.850274	0,1,0,2	0,0,0,16	*	0,0,0,13	T	19	13	15.79	0	15.79	True		SPIN1	three_prime_utr	A	A	A	T	T	G	T	9	88534033	88534034	+	58477	internal
9	88476349	88476350	+	88476349	rt-arrest	0.850274	0,3,0,0	0,16,0,0	*	0,14,0,0	C	19	14	15.79	0	15.79	True		SPIN1	three_prime_utr	G	G	A	C	T	T	T	9	88534033	88534034	+	57684	internal
9	88476367	88476368	+	88476367	rt-arrest	0.850274	0,3,0,0	0,0,0,16	*	0,0,0,11	T	19	11	15.79	0	15.79	True		SPIN1	three_prime_utr	T	A	C	T	A	T	T	9	88534033	88534034	+	57666	internal
9	88477719	88477720	+	88477719	rt-arrest	0.862771	0,0,0,3	0,0,0,13	*	0,0,0,17	T	16	17	18.75	0	18.75	True		SPIN1	three_prime_utr	T	T	G	T	T	C	C	9	88534033	88534034	+	56314	internal
9	88477769	88477770	+	88477769	rt-arrest	0.858461	0,0,0,3	0,0,0,14	*	0,0,0,16	T	17	16	17.65	0	17.65	True		SPIN1	three_prime_utr	C	A	A	T	A	C	A	9	88534033	88534034	+	56264	internal
9	88478034	88478035	+	88478034	rt-arrest	0.858461	1,2,0,0	14,0,0,0	*	20,0,0,0	A	17	20	17.65	0	17.65	True		SPIN1	three_prime_utr	C	T	T	A	C	T	G	9	88534033	88534034	+	55999	internal
9	89002297	89002298	+	89002297	rt-arrest	1.76107	0,10,0,0	0,9,0,0	*	0,6,0,0	C	19	6	52.63	0	52.63	True		S1PR3	exon	G	G	A	C	A	A	G	9	88996506	88996507	+	5791	internal
9	89002419	89002420	+	89002419	rt-arrest	1.08983	0,4,0,0	0,17,0,0	*	0,4,0,0	C	21	4	19.05	0	19.05	True		S1PR3	three_prime_utr	T	G	A	C	T	C	G	9	88996506	88996507	+	5913	internal
9	89002443	89002444	+	89002443	rt-arrest	1.4783	0,7,0,0	0,25,0,0	*	0,6,0,0	C	32	6	21.88	0	21.88	True		S1PR3	three_prime_utr	T	G	A	C	C	A	A	9	88996506	88996507	+	5937	internal
9	89002866	89002867	+	89002866	rt-arrest	2.24182	0,24,0,0	0,4,0,0	*	0,5,0,0	C	28	5	85.71	0	85.71	True		S1PR3	three_prime_utr	G	G	A	C	A	T	T	9	88996506	88996507	+	6360	internal
9	89311194	89311195	+	89311194	rt-arrest	2.92437	2,0,426,8	0,0,79,0	0,0,3,12	0,0,52,1	G	515	68	84.66	22.06	62.6	True	True	CKS2	five_prime_utr	G	T	C	G	T	T	A	9	89311195	89311196	+	1	cap adjacent
9	89311197	89311198	+	89311197	rt-arrest	3.03013	528,0,2,9	646,0,0,1	1,0,2,1	111,0,0,1	A	1186	116	45.45	3.45	42	True	True	CKS2	five_prime_utr	G	T	T	A	G	T	C	9	89311195	89311196	+	2	cap adjacent
9	89319775	89319776	+	89319775	rt-arrest	0.862771	0,0,0,3	0,0,0,13	*	0,0,0,10	T	16	10	18.75	0	18.75	True		SECISBP2	five_prime_utr	T	T	G	T	T	C	A	9	89318851	89318852	+	924	internal
9	91296032	91296033	-	91296034	rt-arrest	0.854299	3,0,0,0	15,0,0,0	*	7,0,0,0	A	18	7	16.67	0	16.67	True		AUH	exon	A	T	T	A	T	T	C	9	91356121	91356122	-	60089	internal
9	91409257	91409258	-	91409259	rt-arrest	1.26743	0,5,0,0	0,15,0,0	*	0,5,0,0	C	20	5	25	0	25	True		NFIL3	three_prime_utr	G	G	A	C	C	T	G	9	91423832	91423833	-	14575	internal
9	91409354	91409355	-	91409356	rt-arrest	1.58495	0,8,0,0	0,17,0,0	*	0,7,0,0	C	25	7	32	0	32	True		NFIL3	exon	A	G	A	C	T	C	T	9	91423832	91423833	-	14478	internal
9	91409474	91409475	-	91409476	rt-arrest	1.4022	0,6,0,0	0,14,0,0	*	0,5,0,0	C	20	5	30	0	30	True		NFIL3	exon	A	G	A	C	A	G	T	9	91423832	91423833	-	14358	internal
9	91409650	91409651	-	91409652	rt-arrest	2.29305	0,28,0,0	0,15,0,0	*	0,8,0,0	C	43	8	65.12	0	65.12	True	True	NFIL3	exon	A	G	A	C	A	T	T	9	91423832	91423833	-	14182	internal
9	91723293	91723294	-	91723295	rt-arrest	1.91513	0,14,0,0	0,21,0,0	*	0,3,0,1	C	35	4	40	0	40	True		ROR2	three_prime_utr	A	A	A	C	G	T	T	9	91775781	91775782	-	52488	internal
9	91723419	91723420	-	91723421	rt-arrest	2.02819	0,17,0,0	0,19,0,0	*	0,6,0,0	C	36	6	47.22	0	47.22	True	True	ROR2	three_prime_utr	G	G	A	C	A	C	A	9	91775781	91775782	-	52362	internal
9	91723605	91723606	-	91723607	rt-arrest	1.68462	0,9,0,0	0,11,0,0	*	0,4,0,0	C	20	4	45	0	45	True		ROR2	three_prime_utr	G	G	A	C	C	T	C	9	91775781	91775782	-	52176	internal
9	91723790	91723791	-	91723792	rt-arrest	0.862771	3,0,0,0	13,0,0,0	*	4,0,0,0	A	16	4	18.75	0	18.75	True		ROR2	exon	C	C	C	A	G	A	A	9	91775781	91775782	-	51991	internal
9	91724065	91724066	-	91724067	rt-arrest	1.08397	0,4,0,0	0,19,0,0	*	0,4,0,0	C	23	4	17.39	0	17.39	True		ROR2	exon	A	G	A	C	C	C	A	9	91775781	91775782	-	51716	internal
9	91724089	91724090	-	91724091	rt-arrest	0.850274	3,0,0,0	16,0,0,0	*	5,0,0,0	A	19	5	15.79	0	15.79	True		ROR2	exon	T	T	C	A	T	C	C	9	91775781	91775782	-	51692	internal
9	91724091	91724092	-	91724093	rt-arrest	0.862771	0,0,0,3	0,0,0,13	*	0,0,0,5	T	16	5	18.75	0	18.75	True		ROR2	exon	A	G	T	T	C	A	T	9	91775781	91775782	-	51690	internal
9	91724134	91724135	-	91724136	rt-arrest	1.11023	0,0,4,0	0,0,12,0	*	0,0,6,0	G	16	6	25	0	25	True		ROR2	exon	T	A	C	G	T	G	G	9	91775781	91775782	-	51647	internal
9	92031232	92031233	-	92031234	rt-arrest	1.11023	0,4,0,0	0,0,0,12	*	0,0,0,12	T	16	12	25	0	25	True		SPTLC1	three_prime_utr	T	G	C	T	G	C	T	9	92038458	92038459	-	7226	internal
9	92031622	92031623	-	92031624	rt-arrest	0.862771	0,0,2,1	0,0,13,0	*	0,0,24,0	G	16	24	18.75	0	18.75	True		SPTLC1	three_prime_utr	T	T	T	G	T	A	T	9	92038458	92038459	-	6836	internal
9	92031718	92031719	-	92031720	rt-arrest	0.858461	3,0,0,0	0,0,0,14	*	0,0,0,43	T	17	43	17.65	0	17.65	True		SPTLC1	three_prime_utr	C	T	C	T	A	A	T	9	92038458	92038459	-	6740	internal
9	92032323	92032324	-	92032325	rt-arrest	2.06945	0,18,0,0	0,15,0,0	*	0,13,0,0	C	33	13	54.55	0	54.55	True		SPTLC1	three_prime_utr	G	G	A	C	C	A	A	9	92038458	92038459	-	6135	internal
9	92038355	92038356	-	92038357	rt-arrest	0.862771	3,0,0,0	13,0,0,0	*	17,0,0,0	A	16	17	18.75	0	18.75	True		SPTLC1	three_prime_utr	T	G	G	A	T	T	A	9	92038458	92038459	-	103	internal
9	92229071	92229072	-	92229073	rt-arrest	0.723748	3,0,0,2	17,0,0,0	0,0,0,1	17,0,0,0	A	22	18	22.73	5.56	17.17	True		IARS	three_prime_utr	T	A	A	A	G	C	T	9	92243228	92243229	-	14157	internal
9	92249862	92249863	-	92249864	rt-arrest	1.37113	3,0,0,3	26,0,0,0	*	15,0,0,0	A	32	15	18.75	0	18.75	True		IARS	five_prime_utr	A	T	C	A	T	T	G	9	92250910	92250911	-	1048	internal
9	92263046	92263047	-	92263048	rt-arrest	1.07902	0,4,0,0	0,21,0,0	*	0,14,0,0	C	25	14	16	0	16	True		IARS	five_prime_utr	A	T	A	C	C	C	T	9	92260212	92260213	-	2834	internal
9	92269962	92269963	-	92269964	rt-arrest	1.47378	6,1,0,0	28,0,0,0	*	15,0,0,0	A	35	15	20	0	20	True		IARS	five_prime_utr	T	T	T	A	C	A	A	9	92260212	92260213	-	9750	internal
9	92293692	92293693	-	92293694	rt-arrest	2.98204	0,0,161,1	0,0,823,0	*	0,0,13,0	G	985	13	16.45	0	16.45	True		IARS	five_prime_utr	T	G	C	G	C	C	C	9	92293694	92293695	-	2	cap adjacent
9	92293694	92293695	-	92293696	rt-arrest	3.24626	0,0,314,0	1,0,477,0	*	0,0,14,0	G	792	14	39.65	0	39.65	True	True	IARS	five_prime_utr	C	G	T	G	C	G	C	9	92293694	92293695	-	0	cap adjacent
9	92293696	92293697	-	92293698	rt-arrest	2.66357	0,0,74,0	1,0,380,0	*	0,1,13,0	G	455	14	16.26	0	16.26	True		IARS	five_prime_utr	T	C	C	G	T	G	C	9	92293695	92293696	-	1	cap adjacent
9	92293705	92293706	-	92293707	rt-arrest	0.796405	100,0,0,16	189,0,0,1	0,0,0,1	8,0,0,0	A	306	9	37.91	11.11	26.8	True	True	IARS	five_prime_utr	T	G	C	A	T	C	A	9	92293700	92293701	-	5	cap adjacent
9	92293707	92293708	-	92293709	rt-arrest	0.219959	0,0,70,0	0,0,111,3	0,0,0,1	0,0,4,0	G	184	5	38.04	20	18.04	True		IARS	five_prime_utr	G	T	T	G	C	A	T	9	92293700	92293701	-	7	internal
9	92306909	92306910	-	92306911	rt-arrest	0.854299	0,0,3,0	0,0,15,0	*	0,0,12,0	G	18	12	16.67	0	16.67	True		NOL8	three_prime_utr	G	A	G	G	A	T	C	9	92308950	92308951	-	2041	internal
9	92314434	92314435	-	92314436	rt-arrest	2.13715	0,21,0,0	0,20,0,1	*	0,17,0,0	C	42	17	50	0	50	True	True	NOL8	three_prime_utr	G	G	A	C	A	C	T	9	92310825	92310826	-	3609	internal
9	92314561	92314562	-	92314563	rt-arrest	1.4022	0,6,0,0	0,14,0,0	*	0,8,0,0	C	20	8	30	0	30	True		NOL8	three_prime_utr	A	G	A	C	T	C	A	9	92310825	92310826	-	3736	internal
9	92314682	92314683	-	92314684	rt-arrest	1.42276	0,6,0,0	0,8,2,0	*	0,10,0,0	C	16	10	37.5	0	37.5	True		NOL8	three_prime_utr	A	G	A	C	A	G	A	9	92310825	92310826	-	3857	internal
9	92314776	92314777	-	92314778	rt-arrest	0.854299	0,0,3,0	0,0,15,0	*	0,0,6,0	G	18	6	16.67	0	16.67	True		NOL8	three_prime_utr	T	G	G	G	T	C	C	9	92310825	92310826	-	3951	internal
9	92314851	92314852	-	92314853	rt-arrest	1.92778	0,14,0,0	0,16,0,0	*	0,8,0,0	C	30	8	46.67	0	46.67	True		NOL8	three_prime_utr	A	G	A	C	A	G	T	9	92310825	92310826	-	4026	internal
9	92314997	92314998	-	92314999	rt-arrest	0.850274	0,0,3,0	0,0,16,0	*	0,0,7,0	G	19	7	15.79	0	15.79	True		NOL8	three_prime_utr	G	C	G	G	A	G	A	9	92318947	92318948	-	3950	internal
9	92316091	92316092	-	92316093	rt-arrest	0.850274	0,0,0,3	0,0,0,16	*	0,0,0,5	T	19	5	15.79	0	15.79	True		NOL8	three_prime_utr	A	G	A	T	A	G	G	9	92318947	92318948	-	2856	internal
9	92318652	92318653	-	92318654	rt-arrest	0.850274	0,3,0,0	0,16,0,0	*	0,9,0,0	C	19	9	15.79	0	15.79	True		NOL8	three_prime_utr	T	T	A	C	C	T	G	9	92318947	92318948	-	295	internal
9	92325349	92325350	-	92325351	rt-arrest	2.5729	54,0,1,2	101,0,0,0	*	8,0,2,0	A	158	10	36.08	0	36.08	True	True	NOL8	five_prime_utr	A	C	C	A	G	A	A	9	92325348	92325349	-	1	cap adjacent
9	92325349	92325350	-	92325351	rt-arrest	2.5729	54,0,1,2	101,0,0,0	*	8,0,2,0	A	158	10	36.08	0	36.08	True	True	NOL8	five_prime_utr	A	C	C	A	G	A	A	9	92325350	92325351	-	1	cap adjacent
9	93121850	93121851	-	93121852	rt-arrest	2.27041	0,30,0,0	0,89,1,0	*	0,11,0,0	C	120	11	25	0	25	True	True	NINJ1	three_prime_utr	G	G	A	C	A	T	T	9	93126190	93126191	-	4340	internal
9	93121909	93121910	-	93121911	rt-arrest	2.14076	0,23,0,0	0,73,0,0	*	0,8,0,0	C	96	8	23.96	0	23.96	True	True	NINJ1	three_prime_utr	G	G	A	C	A	C	A	9	93126190	93126191	-	4281	internal
9	93121957	93121958	-	93121959	rt-arrest	1.96304	0,16,0,0	0,41,0,0	*	0,8,0,0	C	57	8	28.07	0	28.07	True	True	NINJ1	three_prime_utr	G	G	A	C	A	G	C	9	93126190	93126191	-	4233	internal
9	93447241	93447242	-	93447243	rt-arrest	0.854299	0,0,3,0	0,0,15,0	*	0,0,12,0	G	18	12	16.67	0	16.67	True		FAM120AOS	three_prime_utr	A	T	A	G	A	C	A	9	93450983	93450984	-	3742	internal
9	93447306	93447307	-	93447308	rt-arrest	0.854299	3,0,0,0	15,0,0,0	*	12,0,0,0	A	18	12	16.67	0	16.67	True		FAM120AOS	three_prime_utr	G	A	T	A	T	G	G	9	93450983	93450984	-	3677	internal
9	93452049	93452050	+	93452049	rt-arrest	1.10094	0,3,0,1	0,14,0,0	*	0,5,0,0	C	18	5	22.22	0	22.22	True		FAM120A	exon	G	C	G	C	C	T	G	9	93451891	93451892	+	158	internal
9	93516072	93516073	+	93516072	rt-arrest	1.09686	4,0,0,0	15,0,0,0	*	21,0,0,0	A	19	21	21.05	0	21.05	True		FAM120A	exon	A	C	G	A	G	C	G	9	93529470	93529471	+	13398	internal
9	93529510	93529511	+	93529510	rt-arrest	1.09318	0,2,2,0	0,0,16,0	*	0,0,15,0	G	20	15	20	0	20	True		FAM120A	exon	G	G	T	G	C	T	G	9	93529470	93529471	+	40	internal
9	93529579	93529580	+	93529579	rt-arrest	1.07902	0,0,4,0	0,0,21,0	*	0,0,10,0	G	25	10	16	0	16	True		FAM120A	exon	G	A	A	G	G	T	A	9	93529470	93529471	+	109	internal
9	93556491	93556492	+	93556491	rt-arrest	1.26048	0,3,0,2	0,17,0,0	*	0,13,0,0	C	22	13	22.73	0	22.73	True		FAM120A	exon	A	C	A	C	T	G	T	9	93556452	93556453	+	39	internal
9	93565505	93565506	+	93565505	rt-arrest	1.24544	4,0,0,1	23,0,0,0	*	36,0,0,0	A	28	36	17.86	0	17.86	True		FAM120A	three_prime_utr	C	T	A	A	C	C	T	9	93556452	93556453	+	9053	internal
9	93677953	93677954	+	93677953	rt-arrest	1.73249	0,10,0,0	0,15,0,0	*	0,4,0,0	C	25	4	40	0	40	True		PHF2	three_prime_utr	G	G	A	C	A	G	C	9	93594841	93594842	+	83112	internal
9	94415236	94415237	+	94415236	rt-arrest	0.862771	0,3,0,0	0,13,0,0	*	0,5,0,0	C	16	5	18.75	0	18.75	True		MFSD14B	exon	T	G	A	C	A	A	C	9	94446854	94446855	+	31618	internal
9	95060730	95060731	+	95060730	rt-arrest	1.23737	0,0,0,5	0,0,0,28	*	0,0,0,6	T	33	6	15.15	0	15.15	True		C9orf3	exon	A	T	C	T	C	T	T	9	95056270	95056271	+	4460	internal
9	95086779	95086780	+	95086779	rt-arrest	0.850274	1,0,0,2	16,0,0,0	*	10,0,0,0	A	19	10	15.79	0	15.79	True		C9orf3	three_prime_utr	G	C	T	A	A	A	G	9	95086021	95086022	+	758	internal
9	95086997	95086998	+	95086997	rt-arrest	1.7229	0,10,0,0	0,18,0,0	*	0,4,0,0	C	28	4	35.71	0	35.71	True		C9orf3	three_prime_utr	G	A	A	C	A	T	T	9	95086021	95086022	+	976	internal
9	95875460	95875461	-	95875462	rt-arrest	1.84661	13,0,0,0	39,0,0,0	*	7,0,0,0	A	52	7	25	0	25	True	True	LINC00476	exon	G	C	T	A	G	A	A	9	95875480	95875481	-	20	internal
9	97633325	97633326	-	97633327	rt-arrest	1.82903	11,0,2,0	70,0,0,0	*	5,0,0,0	A	83	5	15.66	0	15.66	True		TSTD2	five_prime_utr	A	A	T	A	G	G	C	9	97633301	97633302	-	24	internal
9	97633820	97633821	+	97633820	rt-arrest	2.5669	53,0,0,2	66,0,0,0	*	5,0,0,0	A	121	5	45.45	0	45.45	True	True	NCBP1	five_prime_utr	G	C	C	A	G	A	C	9	97633821	97633822	+	1	cap adjacent
9	97645200	97645201	+	97645200	rt-arrest	1.08983	0,4,0,0	17,0,0,0	*	10,0,0,0	A	21	10	19.05	0	19.05	True		NCBP1	three_prime_utr	G	T	A	A	C	T	C	9	97633882	97633883	+	11318	internal
9	97653844	97653845	+	97653844	rt-arrest	1.28087	0,0,0,5	0,0,0,12	*	0,0,0,9	T	17	9	29.41	0	29.41	True		NCBP1	exon	T	G	A	T	G	T	G	9	97666763	97666764	+	12919	internal
9	97666778	97666779	+	97666778	rt-arrest	1.1055	4,0,0,0	13,0,0,0	*	15,0,0,0	A	17	15	23.53	0	23.53	True		NCBP1	exon	G	A	A	A	T	T	T	9	97666763	97666764	+	15	internal
9	97668864	97668865	+	97668864	rt-arrest	0.854299	0,3,0,0	0,0,15,0	*	0,0,13,0	G	18	13	16.67	0	16.67	True		NCBP1	exon	A	C	A	G	A	A	G	9	97666763	97666764	+	2101	internal
9	97855055	97855056	+	97855055	rt-arrest	1.26048	0,5,0,0	0,17,0,0	*	0,4,0,0	C	22	4	22.73	0	22.73	True		FOXE1	three_prime_utr	A	A	A	C	T	C	A	9	97853254	97853255	+	1801	internal
9	97855267	97855268	+	97855267	rt-arrest	1.37622	0,3,0,3	0,0,0,23	*	0,0,0,6	T	29	6	20.69	0	20.69	True		FOXE1	three_prime_utr	C	G	A	T	G	G	A	9	97853254	97853255	+	2013	internal
9	97855708	97855709	+	97855708	rt-arrest	0.850274	0,3,0,0	16,0,0,0	*	6,0,0,0	A	19	6	15.79	0	15.79	True		FOXE1	three_prime_utr	T	C	C	A	C	C	G	9	97853254	97853255	+	2454	internal
9	97922499	97922500	-	97922501	rt-arrest	2.67638	60,0,2,10	103,0,0,0	*	7,0,0,0	A	175	7	41.14	0	41.14	True	True	TRMO	five_prime_utr	A	C	C	A	G	T	A	9	97922490	97922491	-	9	internal
9	97983429	97983430	+	97983429	rt-arrest	1.25208	5,0,0,0	20,0,0,0	*	3,0,0,1	A	25	4	20	0	20	True		ANP32B	five_prime_utr	A	G	G	A	C	C	G	9	97983341	97983342	+	88	internal
9	97983446	97983447	+	97983446	rt-arrest	1.55008	0,5,0,3	0,38,0,0	*	0,4,0,0	C	46	4	17.39	0	17.39	True		ANP32B	five_prime_utr	C	T	C	C	G	C	C	9	97983341	97983342	+	105	internal
9	98056731	98056732	+	98056731	rt-arrest	1.76734	9,0,0,2	24,0,0,0	*	4,0,0,0	A	35	4	31.43	0	31.43	True		NANS	five_prime_utr	C	T	C	A	C	A	G	9	98056732	98056733	+	1	cap adjacent
9	98056733	98056734	+	98056733	rt-arrest	1.80375	12,0,0,0	35,0,0,0	*	4,0,0,0	A	47	4	25.53	0	25.53	True	True	NANS	five_prime_utr	C	A	C	A	G	A	A	9	98056732	98056733	+	1	cap adjacent
9	98056738	98056739	+	98056738	rt-arrest	2.08833	19,0,1,1	85,0,1,1	*	9,0,0,0	A	108	9	19.44	0	19.44	True		NANS	five_prime_utr	A	A	C	A	G	A	G	9	98056732	98056733	+	6	internal
9	98099989	98099990	-	98099991	rt-arrest	0.854299	0,0,3,0	0,0,15,0	*	0,0,4,0	G	18	4	16.67	0	16.67	True		TRIM14	exon	A	A	T	G	A	T	C	9	98088001	98088002	-	11988	internal
9	98199223	98199224	-	98199225	rt-arrest	1.80728	0,12,0,0	0,32,0,0	*	0,10,0,0	C	44	10	27.27	0	27.27	True	True	TBC1D2	three_prime_utr	G	G	A	C	A	T	T	9	98192637	98192638	-	6586	internal
9	98199265	98199266	-	98199267	rt-arrest	1.71331	0,10,0,0	0,22,0,0	*	0,6,0,0	C	32	6	31.25	0	31.25	True		TBC1D2	three_prime_utr	G	G	A	C	A	T	G	9	98192637	98192638	-	6628	internal
9	98199291	98199292	-	98199293	rt-arrest	1.09686	0,0,0,4	0,0,15,0	*	0,0,6,0	G	19	6	21.05	0	21.05	True		TBC1D2	three_prime_utr	T	G	G	G	T	G	T	9	98192637	98192638	-	6654	internal
9	98985997	98985998	+	98985997	rt-arrest	1.10094	0,4,0,0	0,14,0,0	*	0,5,0,0	C	18	5	22.22	0	22.22	True		COL15A1	exon	G	A	A	C	T	G	T	9	98943907	98943908	+	42090	internal
9	99035099	99035100	+	99035099	rt-arrest	1.11023	0,0,0,4	0,0,0,12	*	0,0,0,4	T	16	4	25	0	25	True		COL15A1	exon	G	C	C	T	C	C	T	9	99038673	99038674	+	3574	internal
9	99044580	99044581	+	99044580	rt-arrest	1.09686	0,0,0,4	15,0,0,0	*	5,0,0,0	A	19	5	21.05	0	21.05	True		COL15A1	exon	G	A	G	A	G	C	C	9	99038673	99038674	+	5907	internal
9	99062253	99062254	+	99062253	rt-arrest	1.11023	0,4,0,0	0,12,0,0	*	0,4,0,0	C	16	4	25	0	25	True		COL15A1	exon	G	A	A	C	T	G	A	9	99038673	99038674	+	23580	internal
9	99218206	99218207	-	99218208	rt-arrest	1.2475	0,5,0,0	0,22,0,0	*	0,8,0,0	C	27	8	18.52	0	18.52	True		ALG2	three_prime_utr	G	C	A	C	T	T	T	9	99221140	99221141	-	2934	internal
9	99218346	99218347	-	99218348	rt-arrest	1.67956	0,9,0,0	0,12,0,0	*	0,5,0,0	C	21	5	42.86	0	42.86	True		ALG2	three_prime_utr	G	A	A	C	A	T	T	9	99221140	99221141	-	2794	internal
9	99218599	99218600	-	99218601	rt-arrest	1.89835	0,14,0,0	0,31,0,0	*	0,11,0,0	C	45	11	31.11	0	31.11	True	True	ALG2	three_prime_utr	A	G	A	C	C	C	T	9	99221140	99221141	-	2541	internal
9	99218600	99218601	-	99218602	rt-arrest	1.24174	0,4,0,1	25,0,0,0	*	11,0,0,0	A	30	11	16.67	0	16.67	True		ALG2	three_prime_utr	T	A	G	A	C	C	C	9	99221140	99221141	-	2540	internal
9	99222263	99222264	+	99222263	rt-arrest	1.99472	0,0,118,1	0,1,58,3	0,0,2,0	0,0,9,1	G	181	12	65.75	16.67	49.08	True	True	SEC61B	intron	T	C	C	G	G	G	G	9	99222282	99222283	+	19	internal
9	99222264	99222265	+	99222264	rt-arrest	2.40725	0,0,41,0	0,0,179,0	*	0,0,12,0	G	220	12	18.64	0	18.64	True		SEC61B	intron	C	C	G	G	G	G	G	9	99222282	99222283	+	18	internal
9	99222265	99222266	+	99222265	rt-arrest	2.41492	0,0,42,0	0,1,222,1	*	0,0,12,0	G	266	12	15.79	0	15.79	True		SEC61B	intron	C	G	G	G	G	G	C	9	99222282	99222283	+	17	internal
9	99222272	99222273	+	99222272	rt-arrest	2.73665	0,0,87,0	0,0,313,1	*	0,0,14,0	G	401	14	21.7	0	21.7	True	True	SEC61B	intron	G	G	G	G	C	C	T	9	99222282	99222283	+	10	internal
9	99222276	99222277	+	99222276	rt-arrest	2.22622	0,0,223,1	0,0,499,3	0,0,1,0	0,0,29,0	G	726	30	30.85	3.33	27.52	True	True	SEC61B	intron	C	C	T	G	A	G	T	9	99222282	99222283	+	6	internal
9	99222281	99222282	+	99222281	rt-arrest	2.35846	244,0,0,12	956,0,1,1	0,0,0,1	55,0,1,0	A	1214	57	21.09	1.75	19.33	True		SEC61B	five_prime_utr	G	T	C	A	G	T	C	9	99222282	99222283	+	1	cap adjacent
9	100018307	100018308	-	100018309	rt-arrest	0.850274	0,0,0,3	0,1,0,15	*	0,0,0,14	T	19	14	15.79	0	15.79	True		ERP44	exon	A	T	G	T	T	T	C	9	99999069	99999070	-	19238	internal
9	100098999	100099000	-	100099001	rt-arrest	2.71869	0,0,74,3	0,0,51,0	*	0,0,6,0	G	128	6	60.16	0	60.16	True	True	ERP44	five_prime_utr	C	G	G	G	T	G	T	9	100099000	100099001	-	1	cap adjacent
9	100450631	100450632	+	100450631	rt-arrest	0.858461	0,3,0,0	0,14,0,0	*	0,8,0,0	C	17	8	17.65	0	17.65	True		MSANTD3-TMEFF1	three_prime_utr	G	G	A	C	C	T	C	9	100442271	100442272	+	8360	internal
9	100450759	100450760	+	100450759	rt-arrest	1.26048	0,0,0,5	0,0,0,17	*	0,0,0,15	T	22	15	22.73	0	22.73	True		MSANTD3-TMEFF1	exon	A	T	C	T	T	A	C	9	100442271	100442272	+	8488	internal
9	100450968	100450969	+	100450968	rt-arrest	2.40962	0,34,0,3	0,26,0,0	*	0,10,0,1	C	63	11	58.73	0	58.73	True	True	MSANTD3-TMEFF1	three_prime_utr	A	G	A	C	T	T	T	9	100442271	100442272	+	8697	internal
9	101390193	101390194	-	101390195	rt-arrest	0.694176	0,0,0,6	0,2,0,18	1,0,0,0	0,0,0,16	T	26	17	23.08	5.88	17.19	True		MRPL50	three_prime_utr	G	G	T	T	T	A	A	9	101383519	101383520	-	6674	internal
9	101390284	101390285	-	101390286	rt-arrest	1.39823	0,6,0,0	0,13,0,2	*	0,10,0,0	C	21	10	28.57	0	28.57	True		MRPL50	three_prime_utr	G	G	A	C	T	T	T	9	101383519	101383520	-	6765	internal
9	101398613	101398614	-	101398615	rt-arrest	2.05358	120,2,7,4	165,0,0,0	0,0,0,1	16,0,0,0	A	298	17	44.63	5.88	38.75	True	True	MRPL50	five_prime_utr	C	T	C	A	G	G	C	9	101398618	101398619	-	5	cap adjacent
9	101398617	101398618	-	101398619	rt-arrest	2.73507	0,0,81,0	1,0,69,0	*	0,0,7,0	G	151	7	53.64	0	53.64	True	True	MRPL50	five_prime_utr	T	G	C	G	C	T	C	9	101398618	101398619	-	1	cap adjacent
9	101475608	101475609	-	101475610	rt-arrest	1.58193	0,8,0,0	0,18,0,0	*	0,5,0,0	C	26	5	30.77	0	30.77	True		TMEM246	three_prime_utr	G	A	A	C	A	C	T	9	101487117	101487118	-	11509	internal
9	101475673	101475674	-	101475675	rt-arrest	1.98429	0,15,0,0	0,11,0,0	*	0,7,0,0	C	26	7	57.69	0	57.69	True		TMEM246	three_prime_utr	G	G	A	C	C	T	C	9	101487117	101487118	-	11444	internal
9	101476003	101476004	-	101476005	rt-arrest	1.98472	0,16,0,0	0,24,0,0	*	0,5,0,0	C	40	5	40	0	40	True	True	TMEM246	exon	G	G	A	C	A	T	G	9	101487117	101487118	-	11114	internal
9	101476052	101476053	-	101476054	rt-arrest	1.56636	0,8,0,0	0,25,0,0	*	0,4,0,0	C	33	4	24.24	0	24.24	True		TMEM246	exon	G	G	A	C	C	C	T	9	101487117	101487118	-	11065	internal
9	101476117	101476118	-	101476119	rt-arrest	1.10094	0,1,0,3	0,0,0,14	*	0,0,0,4	T	18	4	22.22	0	22.22	True		TMEM246	exon	C	A	G	T	G	T	G	9	101487117	101487118	-	11000	internal
9	104094308	104094309	+	104094308	rt-arrest	2.35139	32,0,1,2	75,0,0,0	*	6,0,0,0	A	110	6	31.82	0	31.82	True	True	SMC2	five_prime_utr	T	T	C	A	A	A	G	9	104094309	104094310	+	1	cap adjacent
9	104094316	104094317	+	104094316	rt-arrest	2.26003	30,0,0,0	145,0,0,0	*	10,0,0,0	A	175	10	17.14	0	17.14	True		SMC2	five_prime_utr	A	A	T	A	A	A	T	9	104094309	104094310	+	7	internal
9	104094320	104094321	+	104094320	rt-arrest	2.41791	42,0,0,0	186,0,0,0	*	11,0,0,0	A	228	11	18.42	0	18.42	True		SMC2	five_prime_utr	A	A	T	A	G	T	T	9	104094309	104094310	+	11	internal
9	104096174	104096175	+	104096174	rt-arrest	0.858461	0,0,0,3	0,0,14,0	*	0,0,9,0	G	17	9	17.65	0	17.65	True		SMC2	exon	T	T	A	G	T	T	T	9	104094564	104094565	+	1610	internal
9	104127446	104127447	+	104127446	rt-arrest	0.858461	3,0,0,0	14,0,0,0	*	15,0,0,0	A	17	15	17.65	0	17.65	True		SMC2	five_prime_utr	C	A	A	A	C	A	T	9	104127407	104127408	+	39	internal
9	104134501	104134502	+	104134501	rt-arrest	0.850274	0,0,0,3	0,0,16,0	*	0,0,12,0	G	19	12	15.79	0	15.79	True		SMC2	exon	T	T	G	G	A	T	G	9	104127407	104127408	+	7094	internal
9	104139371	104139372	+	104139371	rt-arrest	1.53452	0,7,0,0	0,9,0,0	*	0,9,0,0	C	16	9	43.75	0	43.75	True		SMC2	three_prime_utr	G	G	A	C	T	T	G	9	104127407	104127408	+	11964	internal
9	105391217	105391218	+	105391217	rt-arrest	1.68462	0,8,0,1	0,11,0,0	*	0,5,0,0	C	20	5	45	0	45	True		SLC44A1	three_prime_utr	G	G	A	C	T	G	T	9	105386688	105386689	+	4529	internal
9	107283593	107283594	+	107283593	rt-arrest	2.75764	0,0,84,2	0,0,81,0	*	0,0,6,0	G	167	6	51.5	0	51.5	True	True	RAD23B	five_prime_utr	C	C	C	G	G	C	G	9	107283279	107283280	+	314	internal
9	107329662	107329663	+	107329662	rt-arrest	1.46732	0,6,0,1	0,33,0,0	*	0,50,0,0	C	40	50	17.5	0	17.5	True		RAD23B	three_prime_utr	G	G	A	C	T	T	T	9	107306542	107306543	+	23120	internal
9	107329783	107329784	+	107329783	rt-arrest	1.07902	0,1,3,0	0,0,21,0	*	0,0,12,0	G	25	12	16	0	16	True		RAD23B	three_prime_utr	G	G	G	G	A	G	G	9	107306542	107306543	+	23241	internal
9	107485291	107485292	-	107485293	rt-arrest	0.850274	0,0,0,3	16,0,0,0	*	4,0,0,0	A	19	4	15.79	0	15.79	True		KLF4	three_prime_utr	A	A	A	A	C	A	T	9	107488447	107488448	-	3156	internal
9	107485559	107485560	-	107485561	rt-arrest	1.552	0,8,0,0	0,36,0,0	*	0,8,0,0	C	44	8	18.18	0	18.18	True		KLF4	three_prime_utr	G	A	A	C	A	G	A	9	107488447	107488448	-	2888	internal
9	107485573	107485574	-	107485575	rt-arrest	1.36697	0,6,0,0	0,29,0,0	*	0,8,0,0	C	35	8	17.14	0	17.14	True		KLF4	three_prime_utr	A	G	A	C	A	A	A	9	107488447	107488448	-	2874	internal
9	107485783	107485784	-	107485785	rt-arrest	1.23737	0,5,0,0	0,28,0,0	*	0,12,0,0	C	33	12	15.15	0	15.15	True		KLF4	exon	G	G	A	C	C	A	C	9	107488447	107488448	-	2664	internal
9	107485863	107485864	-	107485865	rt-arrest	0.858461	0,3,0,0	0,14,0,0	*	0,8,0,0	C	17	8	17.65	0	17.65	True		KLF4	exon	G	A	A	C	T	G	A	9	107488447	107488448	-	2584	internal
9	107487406	107487407	-	107487408	rt-arrest	1.91181	0,15,0,0	0,67,0,0	*	0,5,0,0	C	82	5	18.29	0	18.29	True		KLF4	exon	G	G	A	C	T	G	T	9	107488447	107488448	-	1041	internal
9	108900355	108900356	-	108900357	rt-arrest	0.862771	0,3,0,0	0,13,0,0	*	0,10,0,0	C	16	10	18.75	0	18.75	True		ELP1	exon	G	A	G	C	A	G	C	9	108893083	108893084	-	7272	internal
9	108931083	108931084	-	108931085	rt-arrest	0.850274	3,0,0,0	0,0,0,16	*	0,0,0,5	T	19	5	15.79	0	15.79	True		ELP1	exon	T	C	C	T	C	A	G	9	108933953	108933954	-	2870	internal
9	108936340	108936341	+	108936340	rt-arrest	1.09686	4,0,0,0	15,0,0,0	*	12,0,0,0	A	19	12	21.05	0	21.05	True		FAM206A	exon	T	C	C	A	G	T	T	9	108934540	108934541	+	1800	internal
9	108936394	108936395	+	108936394	rt-arrest	0.854299	0,3,0,0	0,15,0,0	*	0,10,0,0	C	18	10	16.67	0	16.67	True		FAM206A	exon	C	A	A	C	T	G	T	9	108934540	108934541	+	1854	internal
9	109020502	109020503	-	109020504	rt-arrest	1.28087	0,5,0,0	0,11,0,1	*	0,6,0,0	C	17	6	29.41	0	29.41	True		TMEM245	three_prime_utr	G	G	A	C	T	T	T	9	109013522	109013523	-	6980	internal
9	109378603	109378604	-	109378605	rt-arrest	2.03786	0,16,0,0	0,7,0,0	*	0,5,0,0	C	23	5	69.57	0	69.57	True		PTPN3	three_prime_utr	G	A	A	C	C	A	T	9	109378980	109378981	-	377	internal
9	109867549	109867550	+	109867549	rt-arrest	0.858461	3,0,0,0	14,0,0,0	*	4,0,0,0	A	17	4	17.65	0	17.65	True		PALM2-AKAP2	exon	G	A	T	A	C	T	T	9	109867271	109867272	+	278	internal
9	110136676	110136677	+	110136676	rt-arrest	0.854299	0,0,0,3	0,0,0,15	*	0,0,0,6	T	18	6	16.67	0	16.67	True		AKAP2	exon	G	C	C	T	G	C	A	9	110138171	110138172	+	1495	internal
9	110137361	110137362	+	110137361	rt-arrest	1.07902	0,0,0,4	0,0,0,21	*	0,0,0,7	T	25	7	16	0	16	True		AKAP2	exon	T	T	C	T	G	T	C	9	110138171	110138172	+	810	internal
9	110137730	110137731	+	110137730	rt-arrest	1.47658	0,7,0,0	0,26,0,0	*	0,6,0,0	C	33	6	21.21	0	21.21	True		AKAP2	exon	G	G	A	C	A	A	C	9	110138171	110138172	+	441	internal
9	110138043	110138044	+	110138043	rt-arrest	1.10094	0,4,0,0	0,14,0,0	*	0,6,0,0	C	18	6	22.22	0	22.22	True		AKAP2	exon	G	G	A	C	C	T	G	9	110138171	110138172	+	128	internal
9	110138389	110138390	+	110138389	rt-arrest	1.4166	0,5,0,1	0,11,0,0	*	0,6,0,0	C	17	6	35.29	0	35.29	True		AKAP2	exon	G	G	A	C	T	T	T	9	110138171	110138172	+	218	internal
9	110138507	110138508	+	110138507	rt-arrest	0.850274	0,1,2,0	0,0,16,0	*	0,1,9,0	G	19	10	15.79	0	15.79	True		AKAP2	exon	A	C	T	G	C	C	C	9	110138171	110138172	+	336	internal
9	110168579	110168580	+	110168579	rt-arrest	2.29833	0,29,0,0	0,22,0,0	*	0,4,0,0	C	51	4	56.86	0	56.86	True	True	AKAP2	three_prime_utr	G	G	A	C	T	A	T	9	110148528	110148529	+	20051	internal
9	110168774	110168775	+	110168774	rt-arrest	1.84311	0,13,0,0	2,41,0,0	*	2,4,0,0	C	56	6	23.21	0	23.21	True	True	AKAP2	three_prime_utr	G	G	A	C	A	A	A	9	110148528	110148529	+	20246	internal
9	110168848	110168849	+	110168848	rt-arrest	2.5223	0,49,0,0	0,49,0,0	*	0,5,0,0	C	98	5	50	0	50	True	True	AKAP2	three_prime_utr	G	G	A	C	A	A	T	9	110148528	110148529	+	20320	internal
9	110169302	110169303	+	110169302	rt-arrest	1.09318	4,0,0,0	16,0,0,0	*	14,0,0,0	A	20	14	20	0	20	True		AKAP2	three_prime_utr	T	T	T	A	G	T	G	9	110148528	110148529	+	20774	internal
9	110169795	110169796	+	110169795	rt-arrest	1.25465	0,0,0,5	0,0,0,19	*	0,0,0,17	T	24	17	20.83	0	20.83	True		AKAP2	three_prime_utr	A	T	G	T	G	T	A	9	110148528	110148529	+	21267	internal
9	110170910	110170911	+	110170910	rt-arrest	1.26048	5,0,0,0	17,0,0,0	*	5,0,0,0	A	22	5	22.73	0	22.73	True		AKAP2	three_prime_utr	A	G	C	A	T	T	G	9	110148528	110148529	+	22382	internal
9	110171367	110171368	+	110171367	rt-arrest	1.09318	0,0,4,0	0,0,16,0	*	0,0,7,0	G	20	7	20	0	20	True		AKAP2	three_prime_utr	A	A	A	G	C	T	G	9	110148528	110148529	+	22839	internal
9	110171716	110171717	+	110171716	rt-arrest	0.858461	0,3,0,0	0,14,0,0	*	0,5,0,0	C	17	5	17.65	0	17.65	True		AKAP2	three_prime_utr	A	T	G	C	T	C	A	9	110148528	110148529	+	23188	internal
9	110171757	110171758	+	110171757	rt-arrest	1.1055	2,2,0,0	13,0,0,0	*	8,0,0,0	A	17	8	23.53	0	23.53	True		AKAP2	three_prime_utr	C	C	C	A	C	C	T	9	110148528	110148529	+	23229	internal
9	110171924	110171925	+	110171924	rt-arrest	0.862771	0,0,3,0	0,0,13,0	*	0,0,10,0	G	16	10	18.75	0	18.75	True		AKAP2	three_prime_utr	G	A	G	G	C	C	G	9	110148528	110148529	+	23396	internal
9	110256505	110256506	-	110256507	rt-arrest	3.07146	591,2,8,22	3129,1,1,3	1,0,1,1	355,0,1,1	A	3757	360	16.58	0.83	15.75	True		TXN	five_prime_utr	T	T	G	A	A	G	C	9	110256507	110256508	-	2	cap adjacent
9	110256506	110256507	-	110256508	rt-arrest	3.49689	76,2,1234,11	16,0,1722,2	1,3,6,1	4,0,338,3	G	3063	356	43.19	3.09	40.1	True	True	TXN	five_prime_utr	C	T	T	G	A	A	G	9	110256507	110256508	-	1	cap adjacent
9	110941898	110941899	-	110941900	rt-arrest	0.862771	0,0,0,3	0,13,0,0	*	0,4,0,0	C	16	4	18.75	0	18.75	True		LPAR1	exon	T	C	T	C	A	T	G	9	110999466	110999467	-	57568	internal
9	111369094	111369095	-	111369096	rt-arrest	1.08397	0,3,0,1	0,0,0,19	*	0,0,0,8	T	23	8	17.39	0	17.39	True		ECPAS	exon	G	A	A	T	A	T	C	9	111370604	111370605	-	1510	internal
9	111369108	111369109	-	111369110	rt-arrest	0.854299	3,0,0,0	15,0,0,0	*	8,0,0,0	A	18	8	16.67	0	16.67	True		ECPAS	exon	A	G	G	A	G	C	T	9	111370604	111370605	-	1496	internal
9	111389668	111389669	-	111389670	rt-arrest	1.09686	0,4,0,0	0,15,0,0	*	0,8,0,0	C	19	8	21.05	0	21.05	True		ECPAS	exon	G	C	T	C	C	T	T	9	111371788	111371789	-	17880	internal
9	111599646	111599647	-	111599648	rt-arrest	3.48983	0,0,628,3	0,0,277,1	*	0,0,12,1	G	909	13	69.42	0	69.42	True	True	PTGR1	five_prime_utr	T	G	C	G	C	A	G	9	111599647	111599648	-	1	cap adjacent
9	111599647	111599648	-	111599649	rt-arrest	2.48917	1,18,11,19	0,175,15,6	*	0,0,14,0	C	245	14	20	0	20	True		PTGR1	five_prime_utr	C	T	G	C	G	C	A	9	111599647	111599648	-	0	cap adjacent
9	112380086	112380087	+	112380086	rt-arrest	1.61687	0,0,9,0	0,0,47,2	*	0,0,5,0	G	58	5	15.52	0	15.52	True		HSDL2	five_prime_utr	A	A	T	G	C	G	G	9	112380080	112380081	+	6	internal
9	112380107	112380108	+	112380107	rt-arrest	2.55795	45,2,2,6	93,2,0,1	*	12,0,1,0	A	151	13	36.42	0	36.42	True	True	HSDL2	five_prime_utr	T	T	T	A	G	C	T	9	112380108	112380109	+	1	cap adjacent
9	112380111	112380112	+	112380111	rt-arrest	2.46886	0,47,0,0	0,207,0,0	*	0,18,0,0	C	254	18	18.5	0	18.5	True		HSDL2	five_prime_utr	G	C	T	C	T	C	T	9	112380108	112380109	+	3	cap adjacent
9	112404133	112404134	+	112404133	rt-arrest	1.56033	8,0,0,0	29,0,0,0	*	9,0,0,0	A	37	9	21.62	0	21.62	True	True	HSDL2	exon	G	G	C	A	C	A	A	9	112414002	112414003	+	9869	internal
9	112471403	112471404	+	112471403	rt-arrest	1.07683	0,0,0,4	22,0,0,0	*	14,0,0,0	A	26	14	15.38	0	15.38	True		HSDL2	three_prime_utr	T	G	G	A	C	A	T	9	112486847	112486848	+	15444	internal
9	113221551	113221552	+	113221551	rt-arrest	0.200029	0,0,25,0	0,0,42,0	0,0,1,0	0,0,4,0	G	67	5	37.31	20	17.31	True		SLC31A1	five_prime_utr	C	T	C	G	G	C	C	9	113221544	113221545	+	7	internal
9	113221566	113221567	+	113221566	rt-arrest	2.18068	0,0,25,0	0,0,82,0	*	0,0,9,0	G	107	9	23.36	0	23.36	True	True	SLC31A1	five_prime_utr	G	G	T	G	G	T	G	9	113221587	113221588	+	21	internal
9	113221585	113221586	+	113221585	rt-arrest	2.22576	0,0,25,3	0,0,144,0	*	0,0,14,0	G	172	14	16.28	0	16.28	True		SLC31A1	five_prime_utr	C	G	G	G	T	A	G	9	113221587	113221588	+	2	cap adjacent
9	113275407	113275408	-	113275409	rt-arrest	2.20846	0,0,27,0	1,0,136,0	*	0,0,17,0	G	164	17	16.46	0	16.46	True		CDC26	five_prime_utr	C	G	G	G	A	A	G	9	113275549	113275550	-	142	internal
9	113275409	113275410	-	113275411	rt-arrest	2.2673	0,0,30,0	0,0,103,0	*	0,0,16,0	G	133	16	22.56	0	22.56	True	True	CDC26	five_prime_utr	T	C	C	G	G	G	A	9	113275549	113275550	-	140	internal
9	113275571	113275572	-	113275573	rt-arrest	1.49383	0,0,7,0	0,0,18,0	*	0,0,3,1	G	25	4	28	0	28	True		CDC26	five_prime_utr	G	T	C	G	T	A	G	9	113275572	113275573	-	1	cap adjacent
9	113275654	113275655	+	113275654	rt-arrest	1.26743	0,0,5,0	0,0,15,0	*	0,0,4,0	G	20	4	25	0	25	True		PRPF4	five_prime_utr	A	G	T	G	A	C	G	9	113275642	113275643	+	12	internal
9	113275655	113275656	+	113275655	rt-arrest	1.7176	8,0,1,1	20,0,0,0	*	4,0,0,0	A	30	4	33.33	0	33.33	True		PRPF4	five_prime_utr	G	T	G	A	C	G	C	9	113275642	113275643	+	13	internal
9	113275656	113275657	+	113275656	rt-arrest	1.55896	1,0,6,1	1,28,1,0	*	0,4,0,0	C	38	4	21.05	0	21.05	True	True	PRPF4	five_prime_utr	T	G	A	C	G	C	A	9	113275642	113275643	+	14	internal
9	113275657	113275658	+	113275657	rt-arrest	2.96673	0,0,146,0	0,0,50,0	*	0,0,4,0	G	196	4	74.49	0	74.49	True	True	PRPF4	five_prime_utr	G	A	C	G	C	A	C	9	113275642	113275643	+	15	internal
9	113275688	113275689	+	113275688	rt-arrest	2.73553	0,0,84,4	0,0,493,0	*	0,0,8,0	G	581	8	15.15	0	15.15	True		PRPF4	five_prime_utr	G	A	C	G	G	T	C	9	113275642	113275643	+	46	internal
9	113286789	113286790	+	113286789	rt-arrest	1.3829	0,0,0,6	0,0,0,20	*	0,0,0,6	T	26	6	23.08	0	23.08	True		PRPF4	exon	T	T	G	T	G	C	G	9	113279096	113279097	+	7693	internal
9	113290583	113290584	+	113290583	rt-arrest	1.08983	0,0,0,4	17,0,0,0	*	12,0,0,0	A	21	12	19.05	0	19.05	True		PRPF4	exon	G	G	C	A	C	T	G	9	113279096	113279097	+	11487	internal
9	113290974	113290975	+	113290974	rt-arrest	1.10094	0,2,0,2	0,0,0,14	*	0,0,0,5	T	18	5	22.22	0	22.22	True		PRPF4	exon	C	C	A	T	C	C	C	9	113279096	113279097	+	11878	internal
9	113291634	113291635	+	113291634	rt-arrest	1.50014	0,7,0,0	0,16,0,0	*	0,9,0,0	C	23	9	30.43	0	30.43	True		PRPF4	exon	G	G	A	C	C	T	T	9	113279096	113279097	+	12538	internal
9	113291678	113291679	+	113291678	rt-arrest	2.35655	0,33,0,0	0,25,0,0	*	0,13,0,0	C	58	13	56.9	0	56.9	True	True	PRPF4	three_prime_utr	G	G	A	C	T	T	G	9	113279096	113279097	+	12582	internal
9	113292224	113292225	+	113292224	rt-arrest	0.858461	3,0,0,0	14,0,0,0	*	9,0,0,0	A	17	9	17.65	0	17.65	True		PRPF4	three_prime_utr	A	A	A	A	A	A	T	9	113279096	113279097	+	13128	internal
9	113292367	113292368	+	113292367	rt-arrest	0.862771	0,3,0,0	0,13,0,0	*	0,13,0,0	C	16	13	18.75	0	18.75	True		PRPF4	three_prime_utr	G	A	A	C	T	A	T	9	113279096	113279097	+	13271	internal
9	113292577	113292578	+	113292577	rt-arrest	1.59564	0,8,0,0	0,14,0,0	*	0,9,0,0	C	22	9	36.36	0	36.36	True		PRPF4	three_prime_utr	G	A	A	C	A	T	T	9	113279096	113279097	+	13481	internal
9	113386951	113386952	-	113386953	rt-arrest	1.07683	4,0,0,0	22,0,0,0	*	6,0,0,0	A	26	6	15.38	0	15.38	True		ALAD	three_prime_utr	G	G	G	A	A	T	G	9	113392555	113392556	-	5604	internal
9	113410345	113410346	-	113410347	rt-arrest	1.25199	0,0,249,5	0,0,1089,1	0,0,1,0	0,0,27,0	G	1344	28	18.9	3.57	15.33	True		POLE3	five_prime_utr	G	A	C	G	C	A	G	9	113410343	113410344	-	2	cap adjacent
9	113410373	113410374	-	113410375	rt-arrest	3.10591	217,0,0,1	500,0,0,1	*	17,0,0,0	A	719	17	30.32	0	30.32	True	True	POLE3	five_prime_utr	G	T	C	A	G	A	C	9	113410382	113410383	-	9	internal
9	113410381	113410382	-	113410383	rt-arrest	2.52035	0,0,52,1	0,0,263,0	*	0,0,9,0	G	316	9	16.77	0	16.77	True		POLE3	five_prime_utr	C	T	C	G	C	A	G	9	113410382	113410383	-	1	cap adjacent
9	114168527	114168528	+	114168527	rt-arrest	1.28612	0,0,4,1	0,0,11,0	*	0,0,5,0	G	16	5	31.25	0	31.25	True		COL27A1	exon	C	C	T	G	C	C	A	9	114168608	114168609	+	81	internal
9	114311636	114311637	+	114311636	rt-arrest	1.95702	0,13,0,0	0,3,0,0	*	0,11,0,0	C	16	11	81.25	0	81.25	True		COL27A1	three_prime_utr	G	G	A	C	T	T	T	9	114307032	114307033	+	4604	internal
9	114587777	114587778	+	114587777	rt-arrest	2.53498	0,0,55,0	0,0,301,2	*	0,0,15,0	G	358	15	15.36	0	15.36	True		ATP6V1G1	five_prime_utr	G	C	T	G	A	C	C	9	114587777	114587778	+	0	cap adjacent
9	116188117	116188118	+	116188117	rt-arrest	0.290299	0,12,0,0	0,6,0,0	0,2,0,0	0,2,0,0	C	18	4	66.67	50	16.67	True		PAPPA	exon	G	G	A	C	T	G	C	9	116153791	116153792	+	34326	internal
9	116699497	116699498	+	116699497	rt-arrest	0.854299	0,3,0,0	0,15,0,0	*	0,4,0,0	C	18	4	16.67	0	16.67	True		TRIM32	exon	G	C	T	C	G	T	G	9	116687343	116687344	+	12154	internal
9	116699790	116699791	+	116699790	rt-arrest	0.862771	0,3,0,0	0,13,0,0	*	0,10,0,0	C	16	10	18.75	0	18.75	True		TRIM32	three_prime_utr	A	G	A	C	T	C	A	9	116687343	116687344	+	12447	internal
9	120389150	120389151	-	120389152	rt-arrest	1.28087	0,0,0,5	12,0,0,0	*	7,0,0,0	A	17	7	29.41	0	29.41	True		CDK5RAP2	three_prime_utr	T	T	G	A	G	G	A	9	120390277	120390278	-	1127	internal
9	120400749	120400750	-	120400751	rt-arrest	1.37113	0,0,0,6	0,0,0,26	*	0,0,0,9	T	32	9	18.75	0	18.75	True		CDK5RAP2	three_prime_utr	C	A	C	T	G	T	G	9	120401019	120401020	-	270	internal
9	120402822	120402823	-	120402824	rt-arrest	1.24042	1,1,0,3	1,25,0,0	*	0,4,0,0	C	31	4	16.13	0	16.13	True		CDK5RAP2	three_prime_utr	A	G	T	C	A	A	G	9	120403452	120403453	-	630	internal
9	120402856	120402857	-	120402858	rt-arrest	0.854299	0,3,0,0	0,15,0,0	*	0,5,0,0	C	18	5	16.67	0	16.67	True		CDK5RAP2	three_prime_utr	G	G	A	C	A	T	T	9	120403452	120403453	-	596	internal
9	120402864	120402865	-	120402866	rt-arrest	0.858461	3,0,0,0	0,0,14,0	*	0,0,4,0	G	17	4	17.65	0	17.65	True		CDK5RAP2	three_prime_utr	G	C	T	G	A	A	A	9	120403452	120403453	-	588	internal
9	120402911	120402912	-	120402913	rt-arrest	1.1055	4,0,0,0	13,0,0,0	*	4,0,0,0	A	17	4	23.53	0	23.53	True		CDK5RAP2	three_prime_utr	A	C	T	A	T	G	A	9	120403452	120403453	-	541	internal
9	120409276	120409277	-	120409278	rt-arrest	1.08983	0,0,0,4	0,17,0,0	*	0,4,0,0	C	21	4	19.05	0	19.05	True		CDK5RAP2	three_prime_utr	T	C	T	C	C	A	G	9	120403662	120403663	-	5614	internal
9	120409284	120409285	-	120409286	rt-arrest	1.1055	4,0,0,0	0,0,13,0	*	0,0,5,0	G	17	5	23.53	0	23.53	True		CDK5RAP2	three_prime_utr	A	G	A	G	T	C	C	9	120403662	120403663	-	5622	internal
9	120439659	120439660	-	120439661	rt-arrest	1.08397	0,0,4,0	19,0,0,0	*	12,0,0,0	A	23	12	17.39	0	17.39	True		CDK5RAP2	three_prime_utr	C	C	C	A	G	G	A	9	120440419	120440420	-	760	internal
9	120536448	120536449	-	120536450	rt-arrest	1.24042	0,0,4,1	0,0,26,0	*	0,0,10,0	G	31	10	16.13	0	16.13	True		CDK5RAP2	exon	T	T	T	G	G	A	A	9	120536437	120536438	-	11	internal
9	120536463	120536464	-	120536465	rt-arrest	1.09318	0,0,0,4	0,0,0,16	*	0,0,0,10	T	20	10	20	0	20	True		CDK5RAP2	exon	G	G	C	T	C	T	T	9	120536437	120536438	-	26	internal
9	120539098	120539099	-	120539100	rt-arrest	0.850274	3,0,0,0	0,0,16,0	*	0,0,8,0	G	19	8	15.79	0	15.79	True		CDK5RAP2	exon	C	T	C	G	A	A	A	9	120539120	120539121	-	22	internal
9	120545742	120545743	-	120545744	rt-arrest	0.858461	3,0,0,0	0,0,14,0	*	0,0,7,0	G	17	7	17.65	0	17.65	True		CDK5RAP2	exon	C	C	A	G	G	A	G	9	120539120	120539121	-	6622	internal
9	120568353	120568354	-	120568355	rt-arrest	0.862771	0,3,0,0	0,13,0,0	*	0,4,0,0	C	16	4	18.75	0	18.75	True		CDK5RAP2	exon	T	C	C	C	A	C	C	9	120580005	120580006	-	11652	internal
9	120602356	120602357	-	120602358	rt-arrest	1.24353	2,0,0,3	0,0,0,24	*	0,0,0,10	T	29	10	17.24	0	17.24	True		MEGF9	three_prime_utr	C	C	A	T	A	A	A	9	120580170	120580171	-	22186	internal
9	120602424	120602425	-	120602426	rt-arrest	0.850274	3,0,0,0	16,0,0,0	*	14,0,0,0	A	19	14	15.79	0	15.79	True		MEGF9	three_prime_utr	C	T	G	A	A	A	T	9	120580170	120580171	-	22254	internal
9	120602428	120602429	-	120602430	rt-arrest	0.862771	3,0,0,0	13,0,0,0	*	14,0,0,0	A	16	14	18.75	0	18.75	True		MEGF9	three_prime_utr	A	C	C	A	C	T	G	9	120580170	120580171	-	22258	internal
9	120602995	120602996	-	120602997	rt-arrest	1.08397	4,0,0,0	19,0,0,0	*	8,0,0,0	A	23	8	17.39	0	17.39	True		MEGF9	three_prime_utr	T	G	A	A	G	C	A	9	120580170	120580171	-	22825	internal
9	120603081	120603082	-	120603083	rt-arrest	1.08397	0,0,4,0	19,0,0,0	*	7,0,0,0	A	23	7	17.39	0	17.39	True		MEGF9	three_prime_utr	C	A	C	A	A	G	A	9	120580170	120580171	-	22911	internal
9	120603988	120603989	-	120603990	rt-arrest	1.24353	0,4,0,1	0,24,0,0	*	0,16,0,0	C	29	16	17.24	0	17.24	True		MEGF9	three_prime_utr	C	T	T	C	C	A	A	9	120580170	120580171	-	23818	internal
9	120604041	120604042	-	120604043	rt-arrest	1.2497	1,0,0,4	21,0,0,0	*	18,0,0,0	A	26	18	19.23	0	19.23	True		MEGF9	three_prime_utr	A	A	T	A	T	A	A	9	120580170	120580171	-	23871	internal
9	120604358	120604359	-	120604360	rt-arrest	0.854299	3,0,0,0	15,0,0,0	*	15,0,0,0	A	18	15	16.67	0	16.67	True		MEGF9	three_prime_utr	T	T	A	A	T	G	G	9	120580170	120580171	-	24188	internal
9	120604738	120604739	-	120604740	rt-arrest	1.85302	0,13,0,0	0,33,0,0	*	0,12,0,0	C	46	12	28.26	0	28.26	True	True	MEGF9	three_prime_utr	G	G	A	C	A	T	C	9	120580170	120580171	-	24568	internal
9	120604980	120604981	-	120604982	rt-arrest	1.77598	0,11,0,0	0,20,0,0	*	0,6,0,0	C	31	6	35.48	0	35.48	True		MEGF9	three_prime_utr	G	G	A	C	T	T	G	9	120580170	120580171	-	24810	internal
9	120605466	120605467	-	120605468	rt-arrest	2.50382	0,47,0,0	0,48,0,0	*	0,5,0,0	C	95	5	49.47	0	49.47	True	True	MEGF9	exon	G	G	A	C	C	C	A	9	120580170	120580171	-	25296	internal
9	120605467	120605468	-	120605469	rt-arrest	1.54832	2,6,0,0	38,0,0,2	*	5,0,0,0	A	48	5	16.67	0	16.67	True		MEGF9	exon	T	G	G	A	C	C	C	9	120580170	120580171	-	25297	internal
9	120605526	120605527	-	120605528	rt-arrest	1.55102	0,8,0,0	0,37,0,0	*	0,5,0,0	C	45	5	17.78	0	17.78	True		MEGF9	exon	A	G	A	C	T	A	T	9	120580170	120580171	-	25356	internal
9	120764531	120764532	-	120764533	rt-arrest	2.69931	0,74,0,0	0,60,0,0	*	0,10,0,0	C	134	10	55.22	0	55.22	True	True	FBXW2	three_prime_utr	T	G	A	C	T	T	T	9	120776655	120776656	-	12124	internal
9	120764647	120764648	-	120764649	rt-arrest	0.795036	0,28,0,0	0,56,0,0	0,0,0,1	0,10,0,0	C	84	11	33.33	9.09	24.24	True	True	FBXW2	exon	G	G	A	C	T	G	G	9	120776655	120776656	-	12008	internal
9	120764750	120764751	-	120764752	rt-arrest	2.41243	0,36,0,0	0,6,0,0	*	0,5,0,0	C	42	5	85.71	0	85.71	True	True	FBXW2	exon	G	G	A	C	T	T	G	9	120776655	120776656	-	11905	internal
9	120787913	120787914	-	120787915	rt-arrest	1.4614	0,7,0,0	0,39,0,0	*	0,5,0,0	C	46	5	15.22	0	15.22	True		FBXW2	five_prime_utr	G	G	A	C	G	C	T	9	120793367	120793368	-	5454	internal
9	120816773	120816774	-	120816775	rt-arrest	1.07683	0,0,3,1	0,0,0,22	*	0,0,0,20	T	26	20	15.38	0	15.38	True		PSMD5	three_prime_utr	T	A	A	T	C	T	T	9	120812845	120812846	-	3928	internal
9	120816786	120816787	-	120816788	rt-arrest	1.09318	0,4,0,0	0,0,0,16	*	0,0,0,19	T	20	19	20	0	20	True		PSMD5	three_prime_utr	A	A	T	T	T	A	C	9	120812845	120812846	-	3941	internal
9	120817400	120817401	-	120817402	rt-arrest	0.854299	0,0,0,3	0,15,0,0	*	0,22,0,0	C	18	22	16.67	0	16.67	True		PSMD5	three_prime_utr	C	A	G	C	T	A	C	9	120812845	120812846	-	4555	internal
9	120817599	120817600	-	120817601	rt-arrest	1.49383	0,7,0,0	0,18,0,0	*	0,15,0,0	C	25	15	28	0	28	True		PSMD5	three_prime_utr	G	G	A	C	A	T	G	9	120812845	120812846	-	4754	internal
9	120817818	120817819	-	120817820	rt-arrest	1.56636	0,8,0,0	0,25,0,0	*	0,5,0,0	C	33	5	24.24	0	24.24	True		PSMD5	three_prime_utr	A	G	A	C	T	T	C	9	120812845	120812846	-	4973	internal
9	120818017	120818018	-	120818019	rt-arrest	1.50767	0,7,0,0	0,14,0,0	*	0,11,0,0	C	21	11	33.33	0	33.33	True		PSMD5	exon	A	G	A	C	A	A	T	9	120812845	120812846	-	5172	internal
9	120842921	120842922	-	120842923	rt-arrest	2.55562	0,0,54,0	0,0,75,0	*	0,0,4,0	G	129	4	41.86	0	41.86	True	True	PSMD5	five_prime_utr	T	G	C	G	T	C	G	9	120842922	120842923	-	1	cap adjacent
9	120851335	120851336	+	120851335	rt-arrest	2.13054	0,20,0,0	0,13,0,0	*	0,5,0,0	C	33	5	60.61	0	60.61	True		CUTALP	exon	G	G	A	C	T	G	A	9	120847294	120847295	+	4041	internal
9	120851640	120851641	+	120851640	rt-arrest	1.13157	0,5,2,0	0,12,0,0	0,1,0,0	0,14,0,0	C	19	15	36.84	6.67	30.18	True		CUTALP	exon	A	G	A	C	T	G	A	9	120847294	120847295	+	4346	internal
9	120851970	120851971	+	120851970	rt-arrest	1.76107	0,8,0,2	0,9,0,0	*	0,5,0,0	C	19	5	52.63	0	52.63	True		CUTALP	exon	G	G	A	C	T	T	T	9	120847294	120847295	+	4676	internal
9	120852424	120852425	+	120852424	rt-arrest	1.5999	0,8,0,0	0,13,0,0	*	0,7,0,0	C	21	7	38.1	0	38.1	True		CUTALP	exon	G	G	A	C	T	T	T	9	120847294	120847295	+	5130	internal
9	120852480	120852481	+	120852480	rt-arrest	1.83867	0,12,0,0	0,16,0,0	*	0,8,0,0	C	28	8	42.86	0	42.86	True		CUTALP	exon	G	G	A	C	T	G	A	9	120847294	120847295	+	5186	internal
9	120856966	120856967	-	120856968	rt-arrest	0.850274	0,3,0,0	0,15,0,1	*	0,14,0,0	C	19	14	15.79	0	15.79	True		PHF19	three_prime_utr	C	C	A	C	A	C	C	9	120860546	120860547	-	3580	internal
9	120866916	120866917	-	120866918	rt-arrest	1.1055	0,0,4,0	0,13,0,0	*	0,5,0,0	C	17	5	23.53	0	23.53	True		PHF19	exon	C	C	A	C	G	A	G	9	120865769	120865770	-	1147	internal
9	120869691	120869692	-	120869693	rt-arrest	1.08983	0,0,0,4	0,0,0,17	*	0,0,0,16	T	21	16	19.05	0	19.05	True		PHF19	exon	G	G	A	T	T	T	G	9	120868911	120868912	-	780	internal
9	121180079	121180080	-	121180081	rt-arrest	0.858461	0,2,1,0	0,0,0,14	*	0,0,0,26	T	17	26	17.65	0	17.65	True		RAB14	three_prime_utr	C	G	C	T	T	G	T	9	121201869	121201870	-	21790	internal
9	121180117	121180118	-	121180119	rt-arrest	0.850274	0,0,2,1	0,0,0,16	*	0,0,0,19	T	19	19	15.79	0	15.79	True		RAB14	three_prime_utr	G	T	T	T	T	G	T	9	121201869	121201870	-	21752	internal
9	121180176	121180177	-	121180178	rt-arrest	1.09686	4,0,0,0	15,0,0,0	*	23,0,0,0	A	19	23	21.05	0	21.05	True		RAB14	three_prime_utr	T	T	A	A	G	A	T	9	121201869	121201870	-	21693	internal
9	121181093	121181094	-	121181095	rt-arrest	1.38051	0,6,0,0	0,21,0,0	*	0,35,0,0	C	27	35	22.22	0	22.22	True		RAB14	three_prime_utr	G	G	A	C	T	T	C	9	121201869	121201870	-	20776	internal
9	121201868	121201869	-	121201870	rt-arrest	2.44697	38,0,0,6	132,0,0,0	*	8,0,0,0	A	176	8	25	0	25	True	True	RAB14	five_prime_utr	G	C	C	A	T	C	T	9	121201869	121201870	-	1	cap adjacent
9	121326634	121326635	+	121326634	rt-arrest	1.36318	0,6,0,0	0,32,0,0	*	0,5,0,0	C	38	5	15.79	0	15.79	True		GSN	exon	C	G	C	C	T	C	T	9	121326582	121326583	+	52	internal
9	121329291	121329292	+	121329291	rt-arrest	1.2497	1,0,0,4	21,0,0,0	*	11,0,0,0	A	26	11	19.23	0	19.23	True		GSN	three_prime_utr	G	T	C	A	T	G	C	9	121328853	121328854	+	438	internal
9	121332469	121332470	+	121332469	rt-arrest	1.24353	0,0,0,5	24,0,0,0	*	16,0,0,0	A	29	16	17.24	0	17.24	True		GSN	three_prime_utr	G	G	G	A	T	C	G	9	121328853	121328854	+	3616	internal
9	121339388	121339389	-	121339390	rt-arrest	1.08983	0,0,0,4	0,0,0,17	*	0,0,0,21	T	21	21	19.05	0	19.05	True		STOM	three_prime_utr	G	A	A	T	T	T	T	9	121370205	121370206	-	30817	internal
9	121339810	121339811	-	121339812	rt-arrest	1.1055	0,0,0,4	0,0,0,13	*	0,1,0,22	T	17	23	23.53	0	23.53	True		STOM	three_prime_utr	T	C	A	T	T	C	T	9	121370205	121370206	-	30395	internal
9	121370247	121370248	-	121370249	rt-arrest	2.97091	145,0,0,11	576,0,0,6	*	18,0,0,1	A	738	19	21.14	0	21.14	True	True	STOM	five_prime_utr	G	G	C	A	T	T	C	9	121370253	121370254	-	6	internal
9	121370249	121370250	-	121370251	rt-arrest	1.3203	0,0,272,4	0,0,264,0	0,3,0,1	0,0,12,0	G	540	16	51.11	25	26.11	True	True	STOM	five_prime_utr	A	G	G	G	C	A	T	9	121370253	121370254	-	4	cap adjacent
9	121370252	121370253	-	121370254	rt-arrest	1.71311	65,1,7,5	49,0,5,0	0,0,0,1	6,0,1,0	A	132	8	59.09	12.5	46.59	True	True	STOM	five_prime_utr	C	T	C	A	G	G	G	9	121370253	121370254	-	1	cap adjacent
9	121370260	121370261	-	121370262	rt-arrest	1.36437	0,0,6,0	0,0,31,0	*	0,0,4,0	G	37	4	16.22	0	16.22	True		STOM	five_prime_utr	T	C	T	G	G	C	T	9	121370253	121370254	-	7	internal
9	122159758	122159759	-	122159760	rt-arrest	2.72349	74,0,2,7	208,0,0,0	*	24,0,0,0	A	291	24	28.52	0	28.52	True	True	NDUFA8	five_prime_utr	G	G	C	A	C	T	C	9	122159779	122159780	-	21	internal
9	122159765	122159766	-	122159767	rt-arrest	2.29928	0,0,32,0	0,0,103,0	*	0,0,13,1	G	135	14	23.7	0	23.7	True	True	NDUFA8	five_prime_utr	G	C	C	G	T	G	T	9	122159779	122159780	-	14	internal
9	122159768	122159769	-	122159770	rt-arrest	1.94671	0,0,16,0	0,0,70,0	*	0,0,10,0	G	86	10	18.6	0	18.6	True		NDUFA8	five_prime_utr	G	G	C	G	C	C	G	9	122159779	122159780	-	11	internal
9	122159778	122159779	-	122159780	rt-arrest	2.07692	18,0,0,1	24,0,0,1	*	6,0,0,1	A	44	7	43.18	0	43.18	True	True	NDUFA8	five_prime_utr	C	G	C	A	T	G	C	9	122159779	122159780	-	1	cap adjacent
9	122241333	122241334	-	122241335	rt-arrest	0.862771	3,0,0,0	13,0,0,0	*	9,0,0,0	A	16	9	18.75	0	18.75	True		RBM18	three_prime_utr	A	A	C	A	A	A	T	9	122247546	122247547	-	6213	internal
9	122241923	122241924	-	122241925	rt-arrest	1.57915	0,8,0,0	0,19,0,0	*	0,26,0,0	C	27	26	29.63	0	29.63	True		RBM18	exon	G	G	A	C	T	A	C	9	122247546	122247547	-	5623	internal
9	122264875	122264876	+	122264875	rt-arrest	1.70739	0,0,10,0	0,0,25,0	*	0,0,4,0	G	35	4	28.57	0	28.57	True		MRRF	five_prime_utr	G	A	C	G	T	C	C	9	122264882	122264883	+	7	internal
9	122264879	122264880	+	122264879	rt-arrest	1.84479	0,1,12,0	0,0,41,0	*	0,0,6,0	G	54	6	24.07	0	24.07	True	True	MRRF	five_prime_utr	T	C	C	G	C	G	C	9	122264882	122264883	+	3	cap adjacent
9	122264881	122264882	+	122264881	rt-arrest	2.33314	0,0,33,0	0,0,53,0	*	0,0,7,0	G	86	7	38.37	0	38.37	True	True	MRRF	five_prime_utr	C	G	C	G	C	A	G	9	122264882	122264883	+	1	cap adjacent
9	122264889	122264890	+	122264889	rt-arrest	2.28127	0,0,31,0	0,0,115,0	*	0,0,6,0	G	146	6	21.23	0	21.23	True	True	MRRF	five_prime_utr	T	G	C	G	G	T	C	9	122264887	122264888	+	2	cap adjacent
9	122264893	122264894	+	122264893	rt-arrest	2.6138	0,1,63,0	0,0,164,0	*	0,0,10,0	G	228	10	28.07	0	28.07	True	True	MRRF	five_prime_utr	G	T	C	G	C	C	G	9	122264895	122264896	+	2	cap adjacent
9	122291815	122291816	+	122291815	rt-arrest	0.862771	0,2,0,1	0,13,0,0	*	0,23,0,0	C	16	23	18.75	0	18.75	True		MRRF	three_prime_utr	G	G	A	C	G	C	T	9	122270864	122270865	+	20951	internal
9	122322610	122322611	+	122322610	rt-arrest	0.858461	0,0,3,0	0,0,0,14	*	0,0,0,24	T	17	24	17.65	0	17.65	True		MRRF	three_prime_utr	C	C	T	T	G	G	A	9	122370530	122370531	+	47920	internal
9	122322893	122322894	+	122322893	rt-arrest	1.08677	0,2,0,2	0,18,0,0	*	0,20,0,0	C	22	20	18.18	0	18.18	True		MRRF	three_prime_utr	G	G	A	C	T	G	A	9	122370530	122370531	+	47637	internal
9	122322961	122322962	+	122322961	rt-arrest	0.850274	0,1,0,2	0,16,0,0	*	0,27,0,0	C	19	27	15.79	0	15.79	True		MRRF	three_prime_utr	A	G	G	C	T	C	T	9	122370530	122370531	+	47569	internal
9	122820201	122820202	-	122820203	rt-arrest	0.692865	0,20,0,0	0,21,0,0	0,1,0,0	0,5,0,0	C	41	6	48.78	16.67	32.11	True	True	PDCL	exon	G	G	A	C	C	T	T	9	122826686	122826687	-	6485	internal
9	122820406	122820407	-	122820408	rt-arrest	1.68806	0,10,0,0	0,41,0,0	*	0,7,0,0	C	51	7	19.61	0	19.61	True		PDCL	exon	G	G	A	C	C	G	A	9	122826686	122826687	-	6280	internal
9	122820458	122820459	-	122820460	rt-arrest	1.46228	0,7,0,0	0,38,0,0	*	0,10,0,0	C	45	10	15.56	0	15.56	True		PDCL	exon	G	A	A	C	A	G	A	9	122826686	122826687	-	6228	internal
9	122828587	122828588	-	122828589	rt-arrest	2.57829	0,0,54,1	0,0,41,0	*	0,0,4,0	G	96	4	57.29	0	57.29	True	True	PDCL	five_prime_utr	G	G	C	G	G	C	T	9	122828631	122828632	-	44	internal
9	122828588	122828589	-	122828590	rt-arrest	1.36318	0,1,2,3	0,31,1,0	*	0,1,3,0	C	38	4	15.79	0	15.79	True		PDCL	five_prime_utr	C	G	G	C	G	G	C	9	122828631	122828632	-	43	internal
9	122858907	122858908	-	122858909	rt-arrest	1.27145	0,5,0,0	0,14,0,0	*	0,10,0,0	C	19	10	26.32	0	26.32	True		RC3H2	three_prime_utr	G	G	A	C	C	A	G	9	122855737	122855738	-	3170	internal
9	122859080	122859081	-	122859082	rt-arrest	0.850274	2,0,1,0	0,16,0,0	*	0,8,0,0	C	19	8	15.79	0	15.79	True		RC3H2	three_prime_utr	C	A	A	C	G	G	T	9	122855737	122855738	-	3343	internal
9	122860039	122860040	-	122860041	rt-arrest	1.09318	0,4,0,0	0,16,0,0	*	0,6,0,0	C	20	6	20	0	20	True		RC3H2	three_prime_utr	G	T	G	C	C	T	C	9	122855737	122855738	-	4302	internal
9	122910959	122910960	-	122910961	rt-arrest	1.92517	0,14,0,0	0,17,0,0	*	0,4,0,0	C	31	4	45.16	0	45.16	True		ZBTB6	exon	G	G	A	C	C	A	C	9	122913323	122913324	-	2364	internal
9	122910987	122910988	-	122910989	rt-arrest	1.49104	0,7,0,0	0,19,0,0	*	0,5,0,0	C	26	5	26.92	0	26.92	True		ZBTB6	exon	A	G	A	C	A	T	T	9	122913323	122913324	-	2336	internal
9	122911030	122911031	-	122911032	rt-arrest	1.27145	0,5,0,0	0,14,0,0	*	0,4,0,0	C	19	4	26.32	0	26.32	True		ZBTB6	exon	G	G	A	C	A	C	A	9	122913323	122913324	-	2293	internal
9	123103334	123103335	+	123103334	rt-arrest	1.28087	0,5,0,0	0,12,0,0	*	0,4,0,0	C	17	4	29.41	0	29.41	True		RABGAP1	three_prime_utr	A	G	A	C	G	C	A	9	123089552	123089553	+	13782	internal
9	123103435	123103436	+	123103435	rt-arrest	1.74966	0,10,0,0	0,11,0,0	*	0,6,0,0	C	21	6	47.62	0	47.62	True		RABGAP1	three_prime_utr	G	G	A	C	A	C	T	9	123089552	123089553	+	13883	internal
9	123146965	123146966	-	123146967	rt-arrest	1.11023	0,0,4,0	0,0,12,0	*	0,0,5,0	G	16	5	25	0	25	True		STRBP	three_prime_utr	T	C	A	G	T	C	T	9	123136503	123136504	-	10462	internal
9	123757810	123757811	-	123757812	rt-arrest	1.23737	0,0,5,0	0,0,28,0	*	0,0,7,0	G	33	7	15.15	0	15.15	True		DENND1A	exon	T	T	A	G	C	C	A	9	123757759	123757760	-	51	internal
9	124351182	124351183	+	124351182	rt-arrest	1.26743	0,5,0,0	0,15,0,0	*	0,5,0,0	C	20	5	25	0	25	True		NEK6	three_prime_utr	G	G	A	C	A	A	T	9	124299985	124299986	+	51197	internal
9	124415441	124415442	-	124415443	rt-arrest	2.38744	286,1,6,50	353,0,2,1	1,1,2,1	28,0,1,4	A	699	38	49.07	13.16	35.91	True	True	PSMB7	five_prime_utr	G	G	A	A	C	T	G	9	124415442	124415443	-	1	cap adjacent
9	124861956	124861957	-	124861958	rt-arrest	3.65409	0,1970,9,21	0,5837,20,23	0,4,5,1	0,777,11,9	C	7880	807	25.38	1.24	24.14	True	True	RPL35	five_prime_utr	T	T	C	C	T	C	T	9	124861957	124861958	-	1	cap adjacent
9	124861961	124861962	-	124861963	rt-arrest	2.64341	836,6,6,110	2176,9,2,27	10,0,3,6	139,0,7,4	A	3172	169	30.2	11.24	18.96	True		RPL35	exon	C	C	T	A	C	T	T	9	124861961	124861962	-	0	cap adjacent
9	124861965	124861966	-	124861967	rt-arrest	2.34955	1,11,782,17	0,1,794,3	2,3,2,9	0,0,48,0	G	1609	64	50.4	25	25.4	True	True	RPL35	exon	C	C	C	G	C	C	T	9	124861961	124861962	-	4	cap adjacent
9	124877054	124877055	+	124877054	rt-arrest	1.87356	0,14,0,0	0,65,0,0	*	0,28,0,1	C	79	29	17.72	0	17.72	True		ARPC5L	three_prime_utr	G	G	A	C	A	T	G	9	124872589	124872590	+	4465	internal
9	125189781	125189782	-	125189783	rt-arrest	2.19664	0,0,23,3	0,0,96,0	*	0,0,7,0	G	122	7	21.31	0	21.31	True	True	PPP6C	five_prime_utr	T	C	C	G	C	C	G	9	125189783	125189784	-	2	cap adjacent
9	125200541	125200542	+	125200541	rt-arrest	0.685007	0,0,27,2	0,0,25,0	0,0,1,0	0,0,4,0	G	54	5	53.7	20	33.7	True	True	RABEPK	five_prime_utr	G	G	T	G	G	A	G	9	125200542	125200543	+	1	cap adjacent
9	125200542	125200543	+	125200542	rt-arrest	2.44622	0,0,42,0	0,0,58,0	*	0,0,5,0	G	100	5	42	0	42	True	True	RABEPK	five_prime_utr	G	T	G	G	A	G	T	9	125200542	125200543	+	0	cap adjacent
9	125200543	125200544	+	125200543	rt-arrest	2.25014	27,0,0,2	104,0,0,0	*	5,0,0,0	A	133	5	21.8	0	21.8	True	True	RABEPK	five_prime_utr	T	G	G	A	G	T	C	9	125200542	125200543	+	1	cap adjacent
9	125220623	125220624	+	125220623	rt-arrest	1.23885	0,4,0,1	0,27,0,0	*	0,10,0,0	C	32	10	15.62	0	15.62	True		RABEPK	three_prime_utr	A	A	A	C	C	A	G	9	125200605	125200606	+	20018	internal
9	125233702	125233703	+	125233702	rt-arrest	0.862771	0,3,0,0	0,13,0,0	*	0,6,0,0	C	16	6	18.75	0	18.75	True		RABEPK	three_prime_utr	G	G	A	C	C	T	T	9	125241663	125241664	+	7961	internal
9	125233896	125233897	+	125233896	rt-arrest	0.850274	0,0,3,0	0,0,16,0	*	0,0,16,0	G	19	16	15.79	0	15.79	True		RABEPK	three_prime_utr	A	C	T	G	C	T	A	9	125241663	125241664	+	7767	internal
9	125236551	125236552	-	125236553	rt-arrest	2.25445	0,75,0,0	0,257,0,0	0,0,0,1	0,79,0,0	C	332	80	22.59	1.25	21.34	True	True	HSPA5	three_prime_utr	G	G	A	C	T	C	A	9	125241343	125241344	-	4792	internal
9	125241341	125241342	-	125241343	rt-arrest	3.68594	1093,0,10,13	3720,2,3,0	*	34,0,0,0	A	4841	34	23.05	0	23.05	True	True	HSPA5	five_prime_utr	T	C	G	A	C	G	C	9	125241343	125241344	-	2	cap adjacent
9	125241342	125241343	-	125241344	rt-arrest	3.34416	3,3,2714,6	0,0,923,1	0,0,1,0	0,0,34,0	G	3650	35	74.68	2.86	71.83	True	True	HSPA5	five_prime_utr	G	T	C	G	A	C	G	9	125241343	125241344	-	1	cap adjacent
9	125302361	125302362	+	125302361	rt-arrest	1.69022	0,9,0,0	0,10,0,0	*	0,5,0,0	C	19	5	47.37	0	47.37	True		GAPVD1	exon	G	G	A	C	T	G	T	9	125302307	125302308	+	54	internal
9	125438705	125438706	-	125438707	rt-arrest	1.10094	0,4,0,0	0,14,0,0	*	0,18,0,0	C	18	18	22.22	0	22.22	True		MAPKAP1	three_prime_utr	G	G	A	C	A	T	T	9	125451101	125451102	-	12396	internal
9	125438724	125438725	-	125438726	rt-arrest	0.858461	0,0,0,3	0,0,0,14	*	0,0,0,11	T	17	11	17.65	0	17.65	True		MAPKAP1	three_prime_utr	C	C	C	T	A	G	G	9	125451101	125451102	-	12377	internal
9	125484450	125484451	-	125484452	rt-arrest	1.24174	0,0,0,5	0,0,0,25	*	0,0,0,37	T	30	37	16.67	0	16.67	True		MAPKAP1	exon	A	C	G	T	A	C	A	9	125484501	125484502	-	51	internal
9	125543071	125543072	-	125543073	rt-arrest	1.07902	0,0,3,1	0,21,0,0	*	0,40,0,1	C	25	41	16	0	16	True		MAPKAP1	exon	A	T	C	C	C	A	G	9	125513207	125513208	-	29864	internal
9	127450490	127450491	-	127450492	rt-arrest	1.08983	0,0,0,4	0,0,17,0	*	0,0,9,0	G	21	9	19.05	0	19.05	True		RPL12	exon	G	G	G	G	T	G	G	9	127449700	127449701	-	790	internal
9	127450495	127450496	-	127450497	rt-arrest	0.854299	0,0,0,3	0,0,15,0	*	0,0,9,0	G	18	9	16.67	0	16.67	True		RPL12	exon	C	C	T	G	A	G	G	9	127449700	127449701	-	795	internal
9	127451404	127451405	-	127451406	rt-arrest	3.94709	0,2393,1,4	0,669,0,2	0,9,1,1	0,544,3,2	C	3069	560	78.14	1.96	76.17	True	True	RPL12	five_prime_utr	G	G	C	C	T	C	T	9	127451405	127451406	-	1	cap adjacent
9	127505630	127505631	-	127505632	rt-arrest	2.68398	0,70,0,0	0,33,0,0	*	0,16,0,0	C	103	16	67.96	0	67.96	True	True	FAM129B	three_prime_utr	G	G	A	C	T	C	C	9	127516893	127516894	-	11263	internal
9	127506871	127506872	-	127506873	rt-arrest	2.39341	0,39,0,0	0,113,0,0	*	0,6,0,0	C	152	6	25.66	0	25.66	True	True	FAM129B	exon	G	G	A	C	A	G	T	9	127516893	127516894	-	10022	internal
9	127506961	127506962	-	127506963	rt-arrest	0.576256	0,49,0,0	0,85,0,0	0,0,0,1	0,7,0,0	C	134	8	36.57	12.5	24.07	True	True	FAM129B	exon	G	G	A	C	C	T	T	9	127516893	127516894	-	9932	internal
9	127666183	127666184	+	127666183	rt-arrest	1.24174	0,3,0,2	0,0,0,25	*	0,0,0,11	T	30	11	16.67	0	16.67	True		STXBP1	three_prime_utr	C	G	C	T	C	C	C	9	127661459	127661460	+	4724	internal
9	127669948	127669949	+	127669948	rt-arrest	0.862771	0,0,3,0	0,0,0,13	*	0,0,0,9	T	16	9	18.75	0	18.75	True		STXBP1	three_prime_utr	T	A	C	T	G	G	A	9	127661459	127661460	+	8489	internal
9	127672054	127672055	+	127672054	rt-arrest	0.854299	0,0,0,3	0,15,0,0	*	0,9,0,0	C	18	9	16.67	0	16.67	True		STXBP1	three_prime_utr	C	C	A	C	C	A	T	9	127678524	127678525	+	6470	internal
9	127691150	127691151	+	127691150	rt-arrest	1.92242	0,14,0,0	0,18,0,0	*	0,11,0,0	C	32	11	43.75	0	43.75	True		STXBP1	three_prime_utr	G	G	A	C	G	C	C	9	127690134	127690135	+	1016	internal
9	127691667	127691668	+	127691667	rt-arrest	1.08983	3,0,0,1	0,0,0,17	*	0,0,0,11	T	21	11	19.05	0	19.05	True		STXBP1	three_prime_utr	C	A	G	T	T	A	G	9	127690134	127690135	+	1533	internal
9	127691758	127691759	+	127691758	rt-arrest	1.08983	2,0,0,2	17,0,0,0	*	4,0,0,0	A	21	4	19.05	0	19.05	True		STXBP1	three_prime_utr	A	G	G	A	A	T	G	9	127690134	127690135	+	1624	internal
9	127691836	127691837	+	127691836	rt-arrest	1.36953	0,5,0,1	0,27,0,0	*	0,12,0,0	C	33	12	18.18	0	18.18	True		STXBP1	three_prime_utr	G	G	A	C	T	C	A	9	127690134	127690135	+	1702	internal
9	127692370	127692371	+	127692370	rt-arrest	1.23885	0,0,0,5	0,0,0,27	*	0,0,0,21	T	32	21	15.62	0	15.62	True		STXBP1	three_prime_utr	T	T	A	T	A	C	G	9	127690134	127690135	+	2236	internal
9	127731721	127731722	-	127731723	rt-arrest	1.08677	0,2,2,0	0,0,18,0	*	0,0,6,0	G	22	6	18.18	0	18.18	True		TOR2A	three_prime_utr	T	C	T	G	C	C	A	9	127732874	127732875	-	1153	internal
9	127731754	127731755	-	127731756	rt-arrest	1.69022	0,9,0,0	0,8,0,2	*	0,4,0,0	C	19	4	47.37	0	47.37	True		TOR2A	three_prime_utr	G	G	A	C	T	G	T	9	127732874	127732875	-	1120	internal
9	127788548	127788549	+	127788548	rt-arrest	1.11023	0,0,2,2	0,12,0,0	*	0,8,0,0	C	16	8	25	0	25	True		CDK9	exon	G	A	G	C	G	G	G	9	127788422	127788423	+	126	internal
9	127788556	127788557	+	127788556	rt-arrest	1.50373	0,0,7,0	0,15,0,0	*	0,8,0,0	C	22	8	31.82	0	31.82	True		CDK9	exon	C	T	A	C	G	G	C	9	127788422	127788423	+	134	internal
9	127789254	127789255	+	127789254	rt-arrest	1.69489	0,8,0,2	0,34,0,0	*	0,10,0,0	C	44	10	22.73	0	22.73	True	True	CDK9	exon	G	G	A	C	A	G	G	9	127788422	127788423	+	832	internal
9	127789690	127789691	+	127789690	rt-arrest	2.41315	0,38,0,0	0,36,0,0	*	0,13,0,0	C	74	13	51.35	0	51.35	True	True	CDK9	three_prime_utr	G	G	A	C	T	G	G	9	127788422	127788423	+	1268	internal
9	127789968	127789969	+	127789968	rt-arrest	0.850274	0,3,0,0	0,16,0,0	*	0,13,0,0	C	19	13	15.79	0	15.79	True		CDK9	three_prime_utr	A	A	A	C	T	C	T	9	127788422	127788423	+	1546	internal
9	127813414	127813415	+	127813414	rt-arrest	1.08397	3,0,0,1	19,0,0,0	*	13,0,0,0	A	23	13	17.39	0	17.39	True		FPGS	three_prime_utr	G	C	A	A	T	G	G	9	127816066	127816067	+	2652	internal
9	127815101	127815102	-	127815103	rt-arrest	1.0814	0,0,4,0	0,0,20,0	*	0,0,10,0	G	24	10	16.67	0	16.67	True		ENG	three_prime_utr	T	C	G	G	G	C	A	9	127824405	127824406	-	9304	internal
9	127815154	127815155	-	127815156	rt-arrest	1.59176	0,7,0,1	0,15,0,0	*	0,6,0,0	C	23	6	34.78	0	34.78	True		ENG	three_prime_utr	G	A	A	C	A	G	T	9	127824405	127824406	-	9251	internal
9	127815473	127815474	-	127815475	rt-arrest	0.794686	0,13,0,0	0,33,0,0	0,0,0,1	0,13,0,0	C	46	14	28.26	7.14	21.12	True	True	ENG	three_prime_utr	G	A	A	C	C	T	T	9	127824405	127824406	-	8932	internal
9	127815501	127815502	-	127815503	rt-arrest	1.6371	0,9,0,0	0,28,0,0	*	0,10,0,0	C	37	10	24.32	0	24.32	True	True	ENG	three_prime_utr	G	A	A	C	A	C	C	9	127824405	127824406	-	8904	internal
9	127815614	127815615	-	127815616	rt-arrest	1.08983	2,2,0,0	17,0,0,0	*	8,0,0,0	A	21	8	19.05	0	19.05	True		ENG	three_prime_utr	T	G	A	A	C	T	C	9	127824405	127824406	-	8791	internal
9	127815682	127815683	-	127815684	rt-arrest	0.854299	1,0,0,2	15,0,0,0	*	8,0,0,0	A	18	8	16.67	0	16.67	True		ENG	three_prime_utr	C	A	T	A	G	C	C	9	127824405	127824406	-	8723	internal
9	127819637	127819638	-	127819639	rt-arrest	0.858461	0,0,0,3	0,0,14,0	*	0,0,11,0	G	17	11	17.65	0	17.65	True		ENG	exon	C	G	A	G	C	T	C	9	127824405	127824406	-	4768	internal
9	127824327	127824328	-	127824329	rt-arrest	1.37113	0,3,3,0	0,0,26,0	*	0,0,15,0	G	32	15	18.75	0	18.75	True		ENG	exon	C	C	T	G	G	T	A	9	127824405	127824406	-	78	internal
9	127825251	127825252	-	127825253	rt-arrest	1.09318	0,4,0,0	0,16,0,0	*	0,7,0,0	C	20	7	20	0	20	True		ENG	exon	C	G	C	C	A	A	C	9	127824405	127824406	-	846	internal
9	127877673	127877674	-	127877675	rt-arrest	2.2485	27,0,2,0	113,0,0,0	*	11,0,0,0	A	142	11	20.42	0	20.42	True	True	AL157935.2	five_prime_utr	G	C	G	A	G	G	A	9	127877671	127877672	-	2	cap adjacent
9	127877673	127877674	-	127877675	rt-arrest	2.2485	27,0,2,0	113,0,0,0	*	11,0,0,0	A	142	11	20.42	0	20.42	True	True	AL157935.2	five_prime_utr	G	C	G	A	G	G	A	9	127877675	127877676	-	2	cap adjacent
9	127877674	127877675	-	127877676	rt-arrest	2.75157	0,0,82,1	0,0,27,0	*	0,1,10,0	G	110	11	75.45	0	75.45	True	True	AL157935.2	five_prime_utr	C	G	C	G	A	G	G	9	127877675	127877676	-	1	cap adjacent
9	127886527	127886528	-	127886529	rt-arrest	1.94187	0,15,0,0	0,28,0,0	*	0,7,0,0	C	43	7	34.88	0	34.88	True	True	AL157935.2	three_prime_utr	G	G	A	C	C	A	T	9	127885589	127885590	-	938	internal
9	127886579	127886580	-	127886581	rt-arrest	1.09686	0,4,0,0	0,15,0,0	*	0,7,0,0	C	19	7	21.05	0	21.05	True		AL157935.2	three_prime_utr	G	G	A	C	C	T	C	9	127885589	127885590	-	990	internal
9	127886602	127886603	-	127886604	rt-arrest	1.4066	0,6,0,0	0,13,0,0	*	0,8,0,0	C	19	8	31.58	0	31.58	True		AL157935.2	three_prime_utr	G	G	A	C	C	T	A	9	127885589	127885590	-	1013	internal
9	127886741	127886742	-	127886743	rt-arrest	0.850274	0,0,0,3	16,0,0,0	*	6,0,0,0	A	19	6	15.79	0	15.79	True		AL157935.2	three_prime_utr	C	C	C	A	A	G	G	9	127885589	127885590	-	1152	internal
9	127908172	127908173	-	127908174	rt-arrest	1.08983	0,0,0,4	0,0,0,17	*	0,0,0,11	T	21	11	19.05	0	19.05	True		ST6GALNAC4	three_prime_utr	C	C	C	T	C	C	A	9	127906022	127906023	-	2150	internal
9	127908311	127908312	-	127908313	rt-arrest	2.16567	0,23,0,0	0,34,0,0	*	0,14,0,0	C	57	14	40.35	0	40.35	True	True	ST6GALNAC4	three_prime_utr	A	A	A	C	A	T	T	9	127906022	127906023	-	2289	internal
9	127936985	127936986	-	127936987	rt-arrest	0.850274	0,3,0,0	0,0,16,0	*	0,0,8,0	G	19	8	15.79	0	15.79	True		DPM2	exon	G	A	A	G	C	C	C	9	127937779	127937780	-	794	internal
9	127937065	127937066	-	127937067	rt-arrest	0.854299	0,0,3,0	0,0,15,0	*	0,0,4,0	G	18	4	16.67	0	16.67	True		DPM2	exon	C	T	T	G	T	T	G	9	127937779	127937780	-	714	internal
9	127937128	127937129	-	127937130	rt-arrest	0.854299	0,0,0,3	0,15,0,0	*	0,4,0,0	C	18	4	16.67	0	16.67	True		DPM2	exon	A	G	G	C	A	T	G	9	127937779	127937780	-	651	internal
9	127937833	127937834	-	127937835	rt-arrest	3.07135	0,0,204,0	0,0,1027,0	*	0,0,19,1	G	1231	20	16.57	0	16.57	True		DPM2	five_prime_utr	G	C	T	G	A	G	C	9	127937826	127937827	-	7	internal
9	127937837	127937838	-	127937839	rt-arrest	3.00463	0,2,167,2	0,0,739,2	*	0,0,14,0	G	912	14	18.75	0	18.75	True		DPM2	five_prime_utr	G	G	T	G	G	C	T	9	127937843	127937844	-	6	internal
9	127937846	127937847	-	127937848	rt-arrest	2.99027	0,0,159,0	0,0,261,0	*	0,0,7,0	G	420	7	37.86	0	37.86	True	True	DPM2	five_prime_utr	T	G	C	G	G	C	T	9	127937843	127937844	-	3	cap adjacent
9	127937852	127937853	-	127937854	rt-arrest	2.64024	0,0,67,0	0,0,125,0	*	0,0,5,0	G	192	5	34.9	0	34.9	True	True	DPM2	five_prime_utr	G	T	G	G	C	T	T	9	127937843	127937844	-	9	internal
9	127937853	127937854	-	127937855	rt-arrest	2.37547	0,3,34,0	0,0,83,0	*	0,0,5,0	G	120	5	30.83	0	30.83	True	True	DPM2	five_prime_utr	T	G	T	G	G	C	T	9	127937843	127937844	-	10	internal
9	127942735	127942736	-	127942737	rt-arrest	1.09318	0,4,0,0	0,16,0,0	*	0,5,0,0	C	20	5	20	0	20	True		FAM102A	three_prime_utr	T	T	G	C	T	C	C	9	127938484	127938485	-	4251	internal
9	128108185	128108186	+	128108185	rt-arrest	0.858461	0,3,0,0	14,0,0,0	*	5,0,0,0	A	17	5	17.65	0	17.65	True		SLC25A25	three_prime_utr	C	C	C	A	C	C	T	9	128103722	128103723	+	4463	internal
9	128113561	128113562	-	128113563	rt-arrest	1.94856	0,15,0,0	0,24,0,0	*	0,5,0,0	C	39	5	38.46	0	38.46	True	True	SLC25A25-AS1	exon	G	G	A	C	A	T	G	9	128118693	128118694	-	5132	internal
9	128120829	128120830	-	128120831	rt-arrest	1.0814	0,4,0,0	0,20,0,0	*	0,16,0,0	C	24	16	16.67	0	16.67	True		PTGES2	three_prime_utr	G	G	A	C	A	G	C	9	128118693	128118694	-	2136	internal
9	128120867	128120868	-	128120869	rt-arrest	1.09686	0,0,0,4	0,15,0,0	*	0,9,0,0	C	19	9	21.05	0	21.05	True		PTGES2	three_prime_utr	G	T	C	C	C	A	T	9	128118693	128118694	-	2174	internal
9	128121167	128121168	-	128121169	rt-arrest	0.858461	3,0,0,0	14,0,0,0	*	8,0,0,0	A	17	8	17.65	0	17.65	True		PTGES2	exon	A	T	C	A	C	C	G	9	128118693	128118694	-	2474	internal
9	128169437	128169438	-	128169439	rt-arrest	1.38548	0,0,0,6	19,0,0,0	*	25,0,0,0	A	25	25	24	0	24	True		CIZ1	exon	G	T	G	A	A	G	T	9	128169451	128169452	-	14	internal
9	128176409	128176410	-	128176411	rt-arrest	1.25465	0,3,0,2	0,19,0,0	*	0,13,0,0	C	24	13	20.83	0	20.83	True		CIZ1	exon	G	A	G	C	C	A	A	9	128177608	128177609	-	1199	internal
9	128219195	128219196	+	128219195	rt-arrest	1.1055	4,0,0,0	13,0,0,0	*	7,0,0,0	A	17	7	23.53	0	23.53	True		DNM1	exon	C	C	A	A	C	T	C	9	128218666	128218667	+	529	internal
9	128254219	128254220	+	128254219	rt-arrest	0.858461	0,0,0,3	14,0,0,0	*	8,0,0,0	A	17	8	17.65	0	17.65	True		DNM1	three_prime_utr	T	C	A	A	G	C	A	9	128253127	128253128	+	1092	internal
9	128254245	128254246	+	128254245	rt-arrest	0.862771	0,0,3,0	0,0,13,0	*	0,0,7,0	G	16	7	18.75	0	18.75	True		DNM1	three_prime_utr	C	C	T	G	G	T	G	9	128253127	128253128	+	1118	internal
9	128254266	128254267	+	128254266	rt-arrest	0.854299	0,0,0,3	0,15,0,0	*	0,8,0,0	C	18	8	16.67	0	16.67	True		DNM1	three_prime_utr	C	T	C	C	C	C	A	9	128253127	128253128	+	1139	internal
9	128254670	128254671	+	128254670	rt-arrest	0.862771	0,0,3,0	0,0,13,0	*	0,0,10,0	G	16	10	18.75	0	18.75	True		DNM1	three_prime_utr	C	A	A	G	T	C	C	9	128253127	128253128	+	1543	internal
9	128256094	128256095	-	128256096	rt-arrest	1.07902	0,0,4,0	0,0,21,0	*	0,0,26,0	G	25	26	16	0	16	True		GOLGA2	three_prime_utr	G	C	T	G	C	T	G	9	128259246	128259247	-	3152	internal
9	128256130	128256131	-	128256132	rt-arrest	0.850274	0,0,3,0	0,0,16,0	*	0,0,27,0	G	19	27	15.79	0	15.79	True		GOLGA2	three_prime_utr	A	C	A	G	T	G	G	9	128259246	128259247	-	3116	internal
9	128256197	128256198	-	128256199	rt-arrest	0.862771	3,0,0,0	13,0,0,0	*	18,0,0,0	A	16	18	18.75	0	18.75	True		GOLGA2	three_prime_utr	C	T	C	A	C	C	A	9	128259246	128259247	-	3049	internal
9	128259382	128259383	-	128259384	rt-arrest	0.862771	0,3,0,0	0,0,13,0	*	0,0,10,0	G	16	10	18.75	0	18.75	True		GOLGA2	exon	G	C	T	G	A	A	G	9	128259246	128259247	-	136	internal
9	128265594	128265595	-	128265596	rt-arrest	0.850274	0,0,2,1	16,0,0,0	*	13,0,0,0	A	19	13	15.79	0	15.79	True		GOLGA2	exon	A	G	A	A	G	G	C	9	128265937	128265938	-	343	internal
9	128275951	128275952	-	128275953	rt-arrest	2.37389	0,34,1,2	0,89,0,0	*	0,8,0,0	C	126	8	29.37	0	29.37	True	True	GOLGA2	exon	C	C	T	C	C	C	C	9	128275940	128275941	-	11	internal
9	128309404	128309405	-	128309406	rt-arrest	1.91309	0,13,0,2	0,63,0,1	*	0,18,0,0	C	79	18	18.99	0	18.99	True		TRUB2	three_prime_utr	G	G	A	C	T	T	G	9	128311354	128311355	-	1950	internal
9	128309489	128309490	-	128309491	rt-arrest	2.02279	0,18,0,0	0,48,0,0	*	0,12,0,0	C	66	12	27.27	0	27.27	True	True	TRUB2	three_prime_utr	G	G	A	C	C	T	G	9	128311354	128311355	-	1865	internal
9	128309636	128309637	-	128309638	rt-arrest	1.92162	0,15,0,0	0,46,0,2	*	0,10,0,0	C	63	10	23.81	0	23.81	True	True	TRUB2	exon	G	G	A	C	A	C	C	9	128311354	128311355	-	1718	internal
9	128322440	128322441	-	128322442	rt-arrest	3.28331	0,0,350,2	0,0,809,0	*	0,0,16,0	G	1161	16	30.32	0	30.32	True	True	TRUB2	five_prime_utr	T	C	C	G	T	C	C	9	128322447	128322448	-	7	internal
9	128322446	128322447	-	128322448	rt-arrest	3.29508	322,0,0,33	275,0,0,0	*	7,0,0,0	A	630	7	56.35	0	56.35	True	True	TRUB2	five_prime_utr	G	G	T	A	C	T	T	9	128322447	128322448	-	1	cap adjacent
9	128322600	128322601	+	128322600	rt-arrest	2.3326	0,0,35,0	0,0,169,0	*	0,0,10,0	G	204	10	17.16	0	17.16	True		COQ4	five_prime_utr	T	T	T	G	C	A	G	9	128322582	128322583	+	18	internal
9	128323156	128323157	+	128323156	rt-arrest	1.0814	0,4,0,0	0,20,0,0	*	0,6,0,0	C	24	6	16.67	0	16.67	True		COQ4	exon	C	C	G	C	C	C	G	9	128322852	128322853	+	304	internal
9	128333598	128333599	+	128333598	rt-arrest	1.28612	5,0,0,0	11,0,0,0	*	12,0,0,0	A	16	12	31.25	0	31.25	True		COQ4	exon	A	G	G	A	G	C	T	9	128330412	128330413	+	3186	internal
9	128333606	128333607	+	128333606	rt-arrest	0.850274	3,0,0,0	16,0,0,0	*	11,0,0,0	A	19	11	15.79	0	15.79	True		COQ4	exon	G	G	C	A	T	T	A	9	128330412	128330413	+	3194	internal
9	128333880	128333881	+	128333880	rt-arrest	1.42276	0,6,0,0	0,10,0,0	*	0,16,0,0	C	16	16	37.5	0	37.5	True		COQ4	three_prime_utr	G	A	A	C	A	G	T	9	128330412	128330413	+	3468	internal
9	128342153	128342154	+	128342153	rt-arrest	1.62014	2,0,84,0	0,0,46,0	1,0,1,1	0,0,8,0	G	132	11	65.15	27.27	37.88	True	True	TMSB4XP4	exon	C	A	G	G	A	C	A	9	128342153	128342154	+	0	cap adjacent
9	128342156	128342157	+	128342156	rt-arrest	2.56704	52,0,0,6	185,0,0,0	*	11,0,0,0	A	243	11	23.87	0	23.87	True	True	TMSB4XP4	exon	G	A	C	A	A	C	T	9	128342153	128342154	+	3	cap adjacent
9	128350552	128350553	+	128350552	rt-arrest	1.07902	0,3,1,0	0,21,0,0	*	0,4,0,0	C	25	4	16	0	16	True		SLC27A4	exon	C	T	G	C	C	T	C	9	128342153	128342154	+	8399	internal
9	128371349	128371350	+	128371349	rt-arrest	0.623038	2,0,111,1	0,0,111,0	2,0,0,1	0,0,5,2	G	225	10	50.67	30	20.67	True	True	URM1	five_prime_utr	G	A	G	G	G	G	A	9	128371361	128371362	+	12	internal
9	128371351	128371352	+	128371351	rt-arrest	2.90868	4,0,126,0	1,0,259,0	*	0,0,9,0	G	390	9	33.33	0	33.33	True	True	URM1	five_prime_utr	G	G	G	G	A	G	T	9	128371361	128371362	+	10	internal
9	128390408	128390409	+	128390408	rt-arrest	0.619806	0,2,3,0	0,0,18,0	0,0,1,0	0,0,16,0	G	23	17	21.74	5.88	15.86	True		URM1	three_prime_utr	C	A	G	G	C	T	G	9	128391461	128391462	+	1053	internal
9	128424575	128424576	+	128424575	rt-arrest	0.858461	3,0,0,0	14,0,0,0	*	14,0,0,0	A	17	14	17.65	0	17.65	True		CERCAM	exon	T	C	G	A	C	G	A	9	128424602	128424603	+	27	internal
9	128428932	128428933	+	128428932	rt-arrest	1.28612	0,0,0,5	0,0,0,11	*	0,0,0,4	T	16	4	31.25	0	31.25	True		CERCAM	five_prime_utr	G	T	C	T	T	T	G	9	128428388	128428389	+	544	internal
9	128456151	128456152	+	128456151	rt-arrest	2.43071	40,0,0,0	45,0,0,0	*	4,0,0,1	A	85	5	47.06	0	47.06	True	True	ODF2	five_prime_utr	G	C	C	A	G	A	G	9	128456152	128456153	+	1	cap adjacent
9	128456157	128456158	+	128456157	rt-arrest	2.31347	33,0,0,0	107,0,0,0	*	8,0,0,0	A	140	8	23.57	0	23.57	True	True	ODF2	five_prime_utr	G	C	C	A	G	A	C	9	128456152	128456153	+	5	cap adjacent
9	128508986	128508987	+	128508986	rt-arrest	0.854299	0,0,0,3	0,15,0,0	*	0,6,0,0	C	18	6	16.67	0	16.67	True		GLE1	exon	T	C	G	C	C	A	T	9	128504731	128504732	+	4255	internal
9	128552586	128552587	+	128552586	rt-arrest	2.31994	1,0,222,0	0,0,19,0	0,1,0,0	0,0,5,0	G	242	6	92.15	16.67	75.48	True	True	SPTAN1	five_prime_utr	G	C	C	G	C	C	A	9	128552587	128552588	+	1	cap adjacent
9	128552589	128552590	+	128552589	rt-arrest	2.11242	232,0,0,37	295,0,0,2	1,0,0,0	11,0,0,1	A	566	13	47.53	7.69	39.83	True	True	SPTAN1	five_prime_utr	G	C	C	A	C	T	A	9	128552590	128552591	+	1	cap adjacent
9	128574789	128574790	+	128574789	rt-arrest	1.36563	0,1,0,5	30,0,0,0	*	16,0,0,0	A	36	16	16.67	0	16.67	True		SPTAN1	exon	A	G	G	A	C	G	T	9	128580953	128580954	+	6164	internal
9	128578177	128578178	+	128578177	rt-arrest	0.850274	3,0,0,0	16,0,0,0	*	5,0,0,0	A	19	5	15.79	0	15.79	True		SPTAN1	exon	T	C	A	A	T	G	C	9	128580953	128580954	+	2776	internal
9	128579670	128579671	+	128579670	rt-arrest	0.854299	0,0,0,3	0,15,0,0	*	0,5,0,0	C	18	5	16.67	0	16.67	True		SPTAN1	exon	A	A	T	C	T	G	C	9	128580953	128580954	+	1283	internal
9	128583200	128583201	+	128583200	rt-arrest	1.10094	3,0,1,0	14,0,0,0	*	9,0,0,0	A	18	9	22.22	0	22.22	True		SPTAN1	exon	A	C	T	A	T	G	C	9	128580953	128580954	+	2247	internal
9	128583217	128583218	+	128583217	rt-arrest	1.0814	0,0,0,4	0,0,20,0	*	0,0,15,0	G	24	15	16.67	0	16.67	True		SPTAN1	exon	G	T	G	G	C	A	G	9	128580953	128580954	+	2264	internal
9	128583825	128583826	+	128583825	rt-arrest	0.862771	0,0,0,3	13,0,0,0	*	23,0,0,0	A	16	23	18.75	0	18.75	True		SPTAN1	exon	T	T	T	A	A	T	C	9	128580953	128580954	+	2872	internal
9	128584373	128584374	+	128584373	rt-arrest	0.862771	0,3,0,0	0,13,0,0	*	0,16,0,0	C	16	16	18.75	0	18.75	True		SPTAN1	exon	C	C	T	C	G	T	G	9	128580953	128580954	+	3420	internal
9	128584434	128584435	+	128584434	rt-arrest	1.09686	0,0,4,0	0,0,0,15	*	0,0,0,21	T	19	21	21.05	0	21.05	True		SPTAN1	exon	G	A	T	T	C	T	C	9	128580953	128580954	+	3481	internal
9	128593026	128593027	+	128593026	rt-arrest	1.48012	5,0,0,2	24,0,0,0	*	19,0,0,0	A	31	19	22.58	0	22.58	True		SPTAN1	exon	T	G	A	A	G	C	A	9	128592984	128592985	+	42	internal
9	128594359	128594360	+	128594359	rt-arrest	1.24544	0,0,0,5	23,0,0,0	*	25,0,0,0	A	28	25	17.86	0	17.86	True		SPTAN1	exon	T	T	G	A	T	G	A	9	128594122	128594123	+	237	internal
9	128611809	128611810	+	128611809	rt-arrest	0.858461	0,0,0,3	0,14,0,0	*	0,11,0,0	C	17	11	17.65	0	17.65	True		SPTAN1	exon	G	A	A	C	G	T	G	9	128611894	128611895	+	85	internal
9	128615701	128615702	+	128615701	rt-arrest	1.07141	1,0,0,3	0,0,0,13	0,0,0,1	0,0,0,25	T	17	26	23.53	3.85	19.68	True		SPTAN1	exon	A	A	G	T	A	A	A	9	128618953	128618954	+	3252	internal
9	128615812	128615813	+	128615812	rt-arrest	0.858461	1,0,0,2	14,0,0,0	*	13,0,0,0	A	17	13	17.65	0	17.65	True		SPTAN1	exon	G	G	G	A	C	A	T	9	128618953	128618954	+	3141	internal
9	128618008	128618009	+	128618008	rt-arrest	1.24042	5,0,0,0	26,0,0,0	*	12,0,0,1	A	31	13	16.13	0	16.13	True		SPTAN1	exon	A	G	A	A	G	C	T	9	128618953	128618954	+	945	internal
9	128625826	128625827	+	128625826	rt-arrest	0.854299	0,1,0,2	0,15,0,0	*	0,24,0,0	C	18	24	16.67	0	16.67	True		SPTAN1	exon	C	T	G	C	C	C	T	9	128625912	128625913	+	86	internal
9	128625842	128625843	+	128625842	rt-arrest	0.858461	0,0,3,0	0,0,0,14	*	0,0,0,23	T	17	23	17.65	0	17.65	True		SPTAN1	exon	G	C	T	T	C	T	C	9	128625912	128625913	+	70	internal
9	128625916	128625917	+	128625916	rt-arrest	1.28612	0,0,0,5	0,0,0,11	*	0,0,0,16	T	16	16	31.25	0	31.25	True		SPTAN1	exon	A	G	C	T	T	C	T	9	128625912	128625913	+	4	cap adjacent
9	128626508	128626509	+	128626508	rt-arrest	0.858461	0,3,0,0	0,14,0,0	*	0,10,0,0	C	17	10	17.65	0	17.65	True		SPTAN1	exon	A	A	G	C	T	T	T	9	128626511	128626512	+	3	cap adjacent
9	128632696	128632697	+	128632696	rt-arrest	0.854299	0,0,3,0	0,0,0,15	*	0,0,0,17	T	18	17	16.67	0	16.67	True		SPTAN1	exon	T	C	C	T	G	G	A	9	128632686	128632687	+	10	internal
9	128633270	128633271	+	128633270	rt-arrest	1.08983	0,0,4,0	0,0,17,0	*	0,0,23,0	G	21	23	19.05	0	19.05	True		SPTAN1	exon	C	A	A	G	G	G	C	9	128632686	128632687	+	584	internal
9	128683512	128683513	+	128683512	rt-arrest	2.07228	20,0,0,0	61,0,0,0	*	6,0,0,0	A	81	6	24.69	0	24.69	True	True	SET	intron	C	T	C	A	G	T	A	9	128683424	128683425	+	88	internal
9	128683729	128683730	+	128683729	rt-arrest	1.57016	0,0,8,0	0,0,23,0	*	0,0,4,0	G	31	4	25.81	0	25.81	True		SET	five_prime_utr	T	G	G	G	G	G	A	9	128683655	128683656	+	74	internal
9	128683792	128683793	+	128683792	rt-arrest	2.59891	62,0,1,0	254,0,0,0	*	10,0,0,0	A	317	10	19.87	0	19.87	True		SET	five_prime_utr	T	C	C	A	G	T	G	9	128683655	128683656	+	137	internal
9	128683829	128683830	+	128683829	rt-arrest	2.80486	492,0,3,14	495,0,2,10	0,0,1,0	35,0,2,1	A	1016	39	50.1	2.56	47.53	True	True	SET	five_prime_utr	C	T	C	A	G	T	G	9	128683655	128683656	+	174	internal
9	128689221	128689222	+	128689221	rt-arrest	0.673357	0,43,1,4	0,30,0,1	0,0,1,1	0,3,1,0	C	79	6	60.76	33.33	27.43	True	True	SET	intron	C	G	C	C	C	C	T	9	128689226	128689227	+	5	cap adjacent
9	128689222	128689223	+	128689222	rt-arrest	2.11568	0,18,2,2	0,67,6,5	*	0,5,1,0	C	100	6	22	0	22	True	True	SET	intron	G	C	C	C	C	T	C	9	128689226	128689227	+	4	cap adjacent
9	128689223	128689224	+	128689223	rt-arrest	2.13282	0,23,0,0	0,99,0,0	*	0,6,0,0	C	122	6	18.85	0	18.85	True		SET	intron	C	C	C	C	T	C	G	9	128689226	128689227	+	3	cap adjacent
9	128689226	128689227	+	128689226	rt-arrest	2.14967	0,0,24,0	0,0,127,2	*	0,0,8,0	G	153	8	15.69	0	15.69	True		SET	five_prime_utr	C	T	C	G	C	C	G	9	128689226	128689227	+	0	cap adjacent
9	128703943	128703944	+	128703943	rt-arrest	1.48012	0,7,0,0	0,24,0,0	*	0,5,0,0	C	31	5	22.58	0	22.58	True		PKN3	intron	G	G	A	C	C	T	T	9	128702503	128702504	+	1440	internal
9	128704555	128704556	+	128704555	rt-arrest	0.854299	0,0,0,3	0,0,15,0	*	0,0,4,0	G	18	4	16.67	0	16.67	True		PKN3	intron	G	T	G	G	C	C	C	9	128702503	128702504	+	2052	internal
9	128705022	128705023	+	128705022	rt-arrest	0.858461	0,0,0,3	0,14,0,0	*	0,10,0,0	C	17	10	17.65	0	17.65	True		PKN3	intron	G	C	A	C	T	T	A	9	128702503	128702504	+	2519	internal
9	128716754	128716755	+	128716754	rt-arrest	1.2759	0,0,0,5	0,0,13,0	*	0,0,18,0	G	18	18	27.78	0	27.78	True		PKN3	exon	A	C	T	G	C	G	A	9	128714606	128714607	+	2148	internal
9	128716890	128716891	+	128716890	rt-arrest	1.08983	0,4,0,0	0,17,0,0	*	0,18,0,0	C	21	18	19.05	0	19.05	True		PKN3	exon	G	A	T	C	C	A	C	9	128714606	128714607	+	2284	internal
9	128718570	128718571	+	128718570	rt-arrest	0.854299	0,0,0,3	0,15,0,0	*	0,17,0,0	C	18	17	16.67	0	16.67	True		PKN3	exon	C	T	T	C	T	G	C	9	128714606	128714607	+	3964	internal
9	128719995	128719996	+	128719995	rt-arrest	1.11023	2,0,2,0	11,0,1,0	*	7,0,0,0	A	16	7	25	0	25	True		PKN3	exon	G	C	A	A	G	G	G	9	128724445	128724446	+	4450	internal
9	128720430	128720431	+	128720430	rt-arrest	0.850274	3,0,0,0	16,0,0,0	*	13,0,0,0	A	19	13	15.79	0	15.79	True		PKN3	exon	T	C	C	A	G	C	C	9	128724445	128724446	+	4015	internal
9	128720644	128720645	+	128720644	rt-arrest	1.47658	0,6,1,0	0,26,0,0	*	0,15,0,0	C	33	15	21.21	0	21.21	True		PKN3	three_prime_utr	A	G	A	C	T	G	T	9	128724445	128724446	+	3801	internal
9	128720985	128720986	-	128720987	rt-arrest	1.83039	0,12,0,0	0,19,0,0	*	0,13,0,0	C	31	13	38.71	0	38.71	True		ZDHHC12	three_prime_utr	G	G	A	C	C	T	G	9	128724109	128724110	-	3124	internal
9	128721268	128721269	-	128721270	rt-arrest	0.862771	0,0,3,0	0,0,0,13	*	0,0,0,9	T	16	9	18.75	0	18.75	True		ZDHHC12	exon	A	C	C	T	G	G	C	9	128724109	128724110	-	2841	internal
9	128721281	128721282	-	128721283	rt-arrest	0.858461	0,3,0,0	0,14,0,0	*	0,10,0,1	C	17	11	17.65	0	17.65	True		ZDHHC12	exon	G	G	C	C	T	G	A	9	128724109	128724110	-	2828	internal
9	128724444	128724445	+	128724444	rt-arrest	2.26484	0,0,27,0	0,0,21,0	*	0,0,4,0	G	48	4	56.25	0	56.25	True	True	AL441992.1	exon	C	G	C	G	T	A	G	9	128724445	128724446	+	1	cap adjacent
9	128730200	128730201	-	128730202	rt-arrest	1.7693	0,11,0,0	0,23,0,0	*	0,4,0,0	C	34	4	32.35	0	32.35	True		ZER1	three_prime_utr	G	G	A	C	A	C	T	9	128724127	128724128	-	6073	internal
9	128730273	128730274	-	128730275	rt-arrest	0.862771	0,0,3,0	0,13,0,0	*	0,6,0,0	C	16	6	18.75	0	18.75	True		ZER1	three_prime_utr	T	G	G	C	G	G	T	9	128724127	128724128	-	6146	internal
9	128739945	128739946	-	128739947	rt-arrest	0.858461	3,0,0,0	0,0,14,0	*	0,0,7,0	G	17	7	17.65	0	17.65	True		ZER1	exon	G	G	A	G	A	A	A	9	128746138	128746139	-	6193	internal
9	128797096	128797097	+	128797096	rt-arrest	1.1055	0,0,0,4	0,13,0,0	*	0,6,0,0	C	17	6	23.53	0	23.53	True		TBC1D13	exon	T	G	A	C	T	A	C	9	128787349	128787350	+	9747	internal
9	128808021	128808022	+	128808021	rt-arrest	1.4066	0,6,0,0	0,13,0,0	*	0,4,0,0	C	19	4	31.58	0	31.58	True		TBC1D13	three_prime_utr	G	G	A	C	A	C	A	9	128818500	128818501	+	10479	internal
9	128808480	128808481	+	128808480	rt-arrest	1.10094	0,0,0,4	0,0,0,14	*	0,0,0,10	T	18	10	22.22	0	22.22	True		TBC1D13	three_prime_utr	G	C	C	T	C	C	A	9	128818500	128818501	+	10020	internal
9	128808970	128808971	+	128808970	rt-arrest	1.60459	0,8,0,0	0,12,0,0	*	0,4,0,0	C	20	4	40	0	40	True		TBC1D13	three_prime_utr	G	G	A	C	C	T	T	9	128818500	128818501	+	9530	internal
9	128818499	128818500	+	128818499	rt-arrest	2.1436	21,0,0,1	33,0,0,0	*	7,0,0,1	A	55	8	40	0	40	True	True	ENDOG	five_prime_utr	G	G	G	A	C	A	C	9	128818500	128818501	+	1	cap adjacent
9	128820189	128820190	-	128820191	rt-arrest	0.862771	0,3,0,0	0,13,0,0	*	0,4,0,0	C	16	4	18.75	0	18.75	True		AL441992.2	three_prime_utr	C	T	G	C	T	G	G	9	128824822	128824823	-	4633	internal
9	128822233	128822234	-	128822235	rt-arrest	1.08677	0,0,0,4	0,18,0,0	*	0,11,0,0	C	22	11	18.18	0	18.18	True		AL441992.2	three_prime_utr	C	T	T	C	T	G	T	9	128824822	128824823	-	2589	internal
9	128822711	128822712	-	128822713	rt-arrest	0.858461	0,0,0,3	0,0,0,14	*	0,0,0,12	T	17	12	17.65	0	17.65	True		AL441992.2	three_prime_utr	C	T	C	T	G	C	A	9	128824822	128824823	-	2111	internal
9	128829786	128829787	-	128829788	rt-arrest	2.67628	0,0,76,0	0,0,354,0	*	0,0,15,0	G	430	15	17.67	0	17.67	True		AL441992.2	three_prime_utr	T	G	T	G	C	G	G	9	128829779	128829780	-	7	internal
9	128829793	128829794	-	128829795	rt-arrest	2.89994	0,0,116,8	0,0,137,1	*	0,0,13,0	G	262	13	47.33	0	47.33	True	True	AL441992.2	three_prime_utr	G	A	C	G	G	T	G	9	128829794	128829795	-	1	cap adjacent
9	128829802	128829803	-	128829804	rt-arrest	2.0334	0,0,19,0	0,0,93,0	*	0,0,9,0	G	112	9	16.96	0	16.96	True		AL441992.2	three_prime_utr	G	G	C	G	G	G	A	9	128829794	128829795	-	8	internal
9	128829808	128829809	-	128829810	rt-arrest	1.78349	10,0,0,2	67,0,0,0	*	9,0,0,0	A	79	9	15.19	0	15.19	True		AL441992.2	three_prime_utr	G	G	C	A	G	A	G	9	128829794	128829795	-	14	internal
9	128829811	128829812	-	128829813	rt-arrest	2.38327	0,0,35,0	0,0,26,0	*	0,0,9,0	G	61	9	57.38	0	57.38	True	True	AL441992.2	three_prime_utr	A	T	T	G	G	C	A	9	128829794	128829795	-	17	internal
9	128829814	128829815	-	128829816	rt-arrest	1.08983	2,0,0,2	17,0,0,0	*	4,0,0,1	A	21	5	19.05	0	19.05	True		AL441992.2	three_prime_utr	C	T	C	A	T	T	G	9	128829794	128829795	-	20	internal
9	128907493	128907494	+	128907493	rt-arrest	1.97134	0,16,0,0	0,33,0,0	*	0,6,0,0	C	49	6	32.65	0	32.65	True	True	LRRC8A	exon	G	G	A	C	G	C	T	9	128912744	128912745	+	5251	internal
9	128916110	128916111	+	128916110	rt-arrest	0.862771	0,3,0,0	0,13,0,0	*	0,5,0,0	C	16	5	18.75	0	18.75	True		LRRC8A	exon	C	C	T	C	C	G	G	9	128912744	128912745	+	3366	internal
9	128916529	128916530	+	128916529	rt-arrest	1.90936	0,14,0,0	0,24,0,0	*	0,4,0,0	C	38	4	36.84	0	36.84	True	True	LRRC8A	three_prime_utr	G	G	A	C	A	G	T	9	128912744	128912745	+	3785	internal
9	128916909	128916910	+	128916909	rt-arrest	1.60459	0,8,0,0	0,12,0,0	*	0,7,0,0	C	20	7	40	0	40	True		LRRC8A	three_prime_utr	G	G	A	C	G	G	T	9	128920966	128920967	+	4057	internal
9	128917398	128917399	+	128917398	rt-arrest	0.862771	0,0,3,0	0,0,13,0	*	0,0,6,0	G	16	6	18.75	0	18.75	True		LRRC8A	three_prime_utr	A	A	T	G	T	T	C	9	128920966	128920967	+	3568	internal
9	128945731	128945732	-	128945733	rt-arrest	1.60459	0,8,0,0	0,12,0,0	*	0,4,0,0	C	20	4	40	0	40	True		DOLK	exon	A	G	A	C	A	A	T	9	128947619	128947620	-	1888	internal
9	128945786	128945787	-	128945788	rt-arrest	1.3913	0,0,0,6	0,0,0,17	*	0,0,0,5	T	23	5	26.09	0	26.09	True		DOLK	exon	G	G	A	T	T	T	T	9	128947619	128947620	-	1833	internal
9	128945787	128945788	-	128945789	rt-arrest	1.11023	0,0,0,4	12,0,0,0	*	6,0,0,0	A	16	6	25	0	25	True		DOLK	exon	T	G	G	A	T	T	T	9	128947619	128947620	-	1832	internal
9	128945888	128945889	-	128945890	rt-arrest	2.07552	0,17,0,1	0,13,0,0	*	0,5,0,0	C	31	5	58.06	0	58.06	True		DOLK	exon	A	G	A	C	T	T	T	9	128947619	128947620	-	1731	internal
9	128946418	128946419	-	128946420	rt-arrest	1.11023	0,4,0,0	0,12,0,0	*	0,7,0,0	C	16	7	25	0	25	True		DOLK	exon	A	G	A	C	A	C	C	9	128947619	128947620	-	1201	internal
9	128946473	128946474	-	128946475	rt-arrest	0.850274	0,0,0,3	0,0,16,0	*	0,0,4,0	G	19	4	15.79	0	15.79	True		DOLK	exon	A	C	C	G	G	C	T	9	128947619	128947620	-	1146	internal
9	128946631	128946632	-	128946633	rt-arrest	1.27145	0,5,0,0	0,14,0,0	*	0,4,0,0	C	19	4	26.32	0	26.32	True		DOLK	exon	G	G	A	C	T	T	C	9	128947619	128947620	-	988	internal
9	128947698	128947699	+	128947698	rt-arrest	2.38347	34,0,2,0	41,0,0,0	*	9,0,0,0	A	77	9	46.75	0	46.75	True	True	AL672142.1	five_prime_utr	G	T	T	A	G	G	G	9	128947699	128947700	+	1	cap adjacent
9	128947711	128947712	+	128947711	rt-arrest	0.768046	0,0,34,0	0,0,121,0	0,0,1,0	0,0,17,0	G	155	18	21.94	5.56	16.38	True		AL672142.1	five_prime_utr	G	G	C	G	C	G	C	9	128947707	128947708	+	4	cap adjacent
9	128980662	128980663	+	128980662	rt-arrest	0.862771	0,0,0,3	0,13,0,0	*	0,18,0,0	C	16	18	18.75	0	18.75	True		NUP188	exon	C	A	C	C	T	T	C	9	128983514	128983515	+	2852	internal
9	129006673	129006674	+	129006673	rt-arrest	0.854299	0,0,3,0	0,0,15,0	*	0,0,15,0	G	18	15	16.67	0	16.67	True		NUP188	exon	A	A	A	G	A	T	A	9	128999601	128999602	+	7072	internal
9	129008202	129008203	-	129008204	rt-arrest	1.37282	0,0,2,4	0,0,0,25	*	0,0,0,13	T	31	13	19.35	0	19.35	True		SH3GLB2	three_prime_utr	G	T	G	T	T	G	G	9	129004998	129004999	-	3204	internal
9	129008271	129008272	-	129008273	rt-arrest	1.0814	4,0,0,0	20,0,0,0	*	12,0,0,0	A	24	12	16.67	0	16.67	True		SH3GLB2	three_prime_utr	C	A	C	A	C	A	G	9	129004998	129004999	-	3273	internal
9	129008329	129008330	-	129008331	rt-arrest	0.850274	0,0,0,3	16,0,0,0	*	14,0,0,0	A	19	14	15.79	0	15.79	True		SH3GLB2	three_prime_utr	C	T	C	A	G	C	G	9	129004998	129004999	-	3331	internal
9	129008334	129008335	-	129008336	rt-arrest	0.862771	0,3,0,0	0,13,0,0	*	0,13,0,0	C	16	13	18.75	0	18.75	True		SH3GLB2	three_prime_utr	G	T	G	C	A	C	T	9	129004998	129004999	-	3336	internal
9	129010266	129010267	-	129010268	rt-arrest	1.07683	4,0,0,0	22,0,0,0	*	7,0,0,0	A	26	7	15.38	0	15.38	True		SH3GLB2	exon	A	A	G	A	C	T	G	9	129012016	129012017	-	1750	internal
9	129011336	129011337	-	129011338	rt-arrest	0.858461	0,0,0,3	0,13,0,1	*	0,7,0,0	C	17	7	17.65	0	17.65	True		SH3GLB2	exon	C	G	G	C	C	A	C	9	129012016	129012017	-	680	internal
9	129011492	129011493	-	129011494	rt-arrest	0.862771	3,0,0,0	13,0,0,0	*	7,0,0,0	A	16	7	18.75	0	18.75	True		SH3GLB2	exon	C	T	C	A	C	C	T	9	129012016	129012017	-	524	internal
9	129011564	129011565	-	129011566	rt-arrest	0.854299	0,0,0,3	0,0,0,15	*	0,0,0,17	T	18	17	16.67	0	16.67	True		SH3GLB2	exon	C	C	C	T	C	A	T	9	129012016	129012017	-	452	internal
9	129011908	129011909	-	129011910	rt-arrest	0.850274	0,0,1,2	0,0,0,16	*	0,0,0,7	T	19	7	15.79	0	15.79	True		SH3GLB2	exon	G	T	C	T	C	T	G	9	129012016	129012017	-	108	internal
9	129012047	129012048	-	129012049	rt-arrest	1.24544	0,4,0,1	0,0,23,0	*	0,0,4,0	G	28	4	17.86	0	17.86	True		SH3GLB2	exon	C	C	G	G	T	G	C	9	129012016	129012017	-	31	internal
9	129012128	129012129	-	129012130	rt-arrest	0.862771	0,0,3,0	0,0,13,0	*	0,0,4,0	G	16	4	18.75	0	18.75	True		SH3GLB2	exon	C	G	G	G	G	G	C	9	129012016	129012017	-	112	internal
9	129085294	129085295	+	129085294	rt-arrest	1.11023	0,4,0,0	0,12,0,0	*	0,5,0,0	C	16	5	25	0	25	True		DOLPP1	exon	T	T	T	C	C	T	G	9	129084599	129084600	+	695	internal
9	129111414	129111415	+	129111414	rt-arrest	2.53944	49,0,0,5	147,0,0,0	*	6,0,0,0	A	201	6	26.87	0	26.87	True	True	PTPA	five_prime_utr	C	G	C	A	C	C	G	9	129111414	129111415	+	0	cap adjacent
9	129140113	129140114	+	129140113	rt-arrest	2.56507	1,0,57,0	0,0,208,0	*	0,0,11,0	G	266	11	21.8	0	21.8	True	True	PTPA	five_prime_utr	G	C	C	G	A	T	T	9	129140118	129140119	+	5	cap adjacent
9	129148438	129148439	+	129148438	rt-arrest	0.850274	0,0,0,3	0,0,16,0	*	0,0,20,0	G	19	20	15.79	0	15.79	True		PTPA	three_prime_utr	T	G	G	G	T	G	A	9	129142025	129142026	+	6413	internal
9	129148518	129148519	+	129148518	rt-arrest	1.23737	0,0,5,0	28,0,0,0	*	15,0,0,0	A	33	15	15.15	0	15.15	True		PTPA	three_prime_utr	G	T	G	A	G	G	T	9	129142025	129142026	+	6493	internal
9	129148607	129148608	+	129148607	rt-arrest	1.23737	0,0,2,3	0,0,28,0	*	0,0,12,0	G	33	12	15.15	0	15.15	True		PTPA	three_prime_utr	G	A	G	G	T	T	T	9	129142025	129142026	+	6582	internal
9	129148706	129148707	+	129148706	rt-arrest	1.08397	0,0,0,4	0,0,0,19	*	0,0,0,16	T	23	16	17.39	0	17.39	True		PTPA	three_prime_utr	C	C	T	T	C	A	G	9	129142025	129142026	+	6681	internal
9	129148746	129148747	+	129148746	rt-arrest	0.609727	5,0,0,0	17,0,0,0	0,0,0,1	15,0,0,0	A	22	16	22.73	6.25	16.48	True		PTPA	three_prime_utr	C	T	C	A	G	C	C	9	129142025	129142026	+	6721	internal
9	129177278	129177279	-	129177280	rt-arrest	2.35439	0,32,0,2	0,43,0,0	*	0,6,0,0	C	77	6	44.16	0	44.16	True	True	IER5L	exon	G	G	A	C	C	T	A	9	129178262	129178263	-	984	internal
9	129177317	129177318	-	129177319	rt-arrest	1.69489	0,10,0,0	0,34,0,0	*	0,7,0,0	C	44	7	22.73	0	22.73	True	True	IER5L	exon	G	G	A	C	T	T	C	9	129178262	129178263	-	945	internal
9	129177359	129177360	-	129177361	rt-arrest	1.25208	0,3,0,2	0,20,0,0	*	0,4,0,0	C	25	4	20	0	20	True		IER5L	exon	C	T	C	C	T	C	C	9	129178262	129178263	-	903	internal
9	129177367	129177368	-	129177369	rt-arrest	0.854299	0,2,0,1	0,15,0,0	*	0,4,0,0	C	18	4	16.67	0	16.67	True		IER5L	exon	G	C	C	C	C	C	G	9	129178262	129178263	-	895	internal
9	129488890	129488891	+	129488890	rt-arrest	1.786	0,0,12,0	0,1,60,0	*	0,0,8,0	G	73	8	16.44	0	16.44	True		LINC00963	exon	A	G	T	G	C	T	T	9	129488912	129488913	+	22	internal
9	129489088	129489089	+	129489088	rt-arrest	1.46848	7,0,0,0	32,0,0,0	*	12,0,0,0	A	39	12	17.95	0	17.95	True		LINC00963	exon	C	C	T	A	A	G	A	9	129489100	129489101	+	12	internal
9	129489125	129489126	+	129489125	rt-arrest	2.63249	65,0,0,0	97,0,0,1	*	17,0,0,0	A	163	17	39.88	0	39.88	True	True	LINC00963	exon	C	C	C	A	C	A	T	9	129489107	129489108	+	18	internal
9	129503410	129503411	+	129503410	rt-arrest	1.55896	0,8,0,0	0,30,0,0	*	0,16,0,0	C	38	16	21.05	0	21.05	True	True	LINC00963	exon	G	G	A	C	T	A	G	9	129503002	129503003	+	408	internal
9	129503628	129503629	+	129503628	rt-arrest	0.845964	0,6,1,0	0,14,0,2	1,0,0,0	0,13,0,0	C	23	14	30.43	7.14	23.29	True		LINC00963	exon	G	A	A	C	A	C	T	9	129503002	129503003	+	626	internal
9	129503651	129503652	+	129503651	rt-arrest	1.85832	0,13,0,0	0,29,0,0	*	0,14,0,0	C	42	14	30.95	0	30.95	True	True	LINC00963	exon	G	G	A	C	T	G	A	9	129503002	129503003	+	649	internal
9	129503822	129503823	+	129503822	rt-arrest	1.25465	0,2,0,3	0,19,0,0	*	0,19,0,0	C	24	19	20.83	0	20.83	True		LINC00963	exon	T	G	C	C	T	G	G	9	129503002	129503003	+	820	internal
9	129503914	129503915	+	129503914	rt-arrest	0.862771	0,0,3,0	0,0,13,0	*	0,0,21,0	G	16	21	18.75	0	18.75	True		LINC00963	exon	A	G	T	G	T	C	T	9	129503002	129503003	+	912	internal
9	129504714	129504715	+	129504714	rt-arrest	0.858461	0,3,0,0	0,14,0,0	*	0,24,0,0	C	17	24	17.65	0	17.65	True		LINC00963	exon	T	T	C	C	T	C	C	9	129503002	129503003	+	1712	internal
9	129505034	129505035	+	129505034	rt-arrest	0.862771	0,0,3,0	0,0,13,0	*	0,0,9,0	G	16	9	18.75	0	18.75	True		LINC00963	exon	A	A	A	G	C	C	C	9	129503002	129503003	+	2032	internal
9	129626172	129626173	+	129626172	rt-arrest	2.29057	0,0,32,0	0,0,155,0	*	0,0,4,0	G	187	4	17.11	0	17.11	True		NTMT1	five_prime_utr	G	C	C	G	C	G	A	9	129626173	129626174	+	1	cap adjacent
9	129626182	129626183	+	129626182	rt-arrest	3.27947	2,0,339,0	0,0,356,3	*	0,0,8,0	G	700	8	48.71	0	48.71	True	True	NTMT1	five_prime_utr	G	T	C	G	C	G	T	9	129626175	129626176	+	7	internal
9	129637310	129637311	-	129637312	rt-arrest	0.862771	0,0,3,0	0,0,13,0	*	0,0,6,0	G	16	6	18.75	0	18.75	True		ASB6	three_prime_utr	T	C	T	G	G	T	G	9	129642124	129642125	-	4814	internal
9	129637761	129637762	-	129637763	rt-arrest	1.73915	0,11,0,0	0,51,0,0	*	0,7,0,0	C	62	7	17.74	0	17.74	True		ASB6	three_prime_utr	G	G	A	C	A	C	G	9	129642124	129642125	-	4363	internal
9	129638020	129638021	-	129638022	rt-arrest	1.74971	0,10,0,1	0,37,0,0	*	0,5,0,0	C	48	5	22.92	0	22.92	True	True	ASB6	three_prime_utr	A	A	A	C	T	T	C	9	129642124	129642125	-	4104	internal
9	129638072	129638073	-	129638074	rt-arrest	1.63866	0,9,0,0	0,27,0,0	*	0,10,0,0	C	36	10	25	0	25	True	True	ASB6	three_prime_utr	A	G	A	C	T	G	T	9	129642124	129642125	-	4052	internal
9	129638092	129638093	-	129638094	rt-arrest	1.56636	0,8,0,0	0,25,0,0	*	0,9,0,0	C	33	9	24.24	0	24.24	True		ASB6	three_prime_utr	G	G	A	C	C	T	C	9	129642124	129642125	-	4032	internal
9	129638384	129638385	-	129638386	rt-arrest	1.64763	0,9,0,0	0,22,0,0	*	0,7,0,0	C	31	7	29.03	0	29.03	True		ASB6	exon	A	G	A	C	C	G	T	9	129642124	129642125	-	3740	internal
9	129639290	129639291	-	129639292	rt-arrest	1.08397	0,0,2,2	0,0,0,19	*	0,0,0,4	T	23	4	17.39	0	17.39	True		ASB6	exon	C	C	T	T	G	G	A	9	129642124	129642125	-	2834	internal
9	129739579	129739580	-	129739581	rt-arrest	2.21351	0,27,0,0	0,107,0,0	*	0,4,0,0	C	134	4	20.15	0	20.15	True	True	PTGES	three_prime_utr	A	G	A	C	C	A	T	9	129753019	129753020	-	13440	internal
9	129809506	129809507	+	129809506	rt-arrest	1.4697	0,7,0,0	0,31,0,0	*	0,5,0,0	C	38	5	18.42	0	18.42	True		TOR1B	exon	T	G	A	C	G	T	T	9	129804358	129804359	+	5148	internal
9	129809695	129809696	+	129809695	rt-arrest	1.48845	0,7,0,0	0,20,0,0	*	0,10,0,0	C	27	10	25.93	0	25.93	True		TOR1B	three_prime_utr	A	G	A	C	T	T	T	9	129804358	129804359	+	5337	internal
9	129809696	129809697	+	129809696	rt-arrest	1.2475	0,0,0,5	0,0,0,22	*	0,0,0,6	T	27	6	18.52	0	18.52	True		TOR1B	three_prime_utr	G	A	C	T	T	T	T	9	129804358	129804359	+	5338	internal
9	129809975	129809976	+	129809975	rt-arrest	1.62175	0,8,0,0	0,9,0,0	*	0,5,0,0	C	17	5	47.06	0	47.06	True		TOR1B	three_prime_utr	G	A	A	C	T	T	T	9	129804358	129804359	+	5617	internal
9	129810119	129810120	+	129810119	rt-arrest	1.96696	0,15,0,0	0,16,0,0	*	0,6,0,0	C	31	6	48.39	0	48.39	True		TOR1B	three_prime_utr	G	G	A	C	T	T	G	9	129804358	129804359	+	5761	internal
9	129813523	129813524	-	129813525	rt-arrest	1.65728	0,9,0,0	0,18,0,0	*	0,8,0,0	C	27	8	33.33	0	33.33	True		TOR1A	three_prime_utr	A	G	A	C	T	G	T	9	129818781	129818782	-	5258	internal
9	129813592	129813593	-	129813594	rt-arrest	1.48173	0,7,0,0	0,23,0,0	*	0,11,0,0	C	30	11	23.33	0	23.33	True		TOR1A	three_prime_utr	A	G	A	C	T	G	C	9	129818781	129818782	-	5189	internal
9	129813786	129813787	-	129813788	rt-arrest	1.54749	0,8,0,0	0,41,0,0	*	0,19,0,0	C	49	19	16.33	0	16.33	True		TOR1A	three_prime_utr	G	G	A	C	C	A	C	9	129818781	129818782	-	4995	internal
9	129813970	129813971	-	129813972	rt-arrest	2.08985	0,21,0,0	0,82,0,0	*	0,24,0,0	C	103	24	20.39	0	20.39	True	True	TOR1A	three_prime_utr	T	G	A	C	A	G	T	9	129818781	129818782	-	4811	internal
9	129814085	129814086	-	129814087	rt-arrest	1.8763	0,14,0,0	0,59,0,0	*	0,19,0,0	C	73	19	19.18	0	19.18	True		TOR1A	three_prime_utr	A	G	A	C	A	T	T	9	129818781	129818782	-	4696	internal
9	129827427	129827428	-	129827429	rt-arrest	0.850274	3,0,0,0	16,0,0,0	*	20,0,0,0	A	19	20	15.79	0	15.79	True		C9orf78	three_prime_utr	G	A	C	A	G	A	A	9	129824244	129824245	-	3183	internal
9	129827497	129827498	-	129827499	rt-arrest	1.09686	2,0,0,2	15,0,0,0	*	32,0,0,0	A	19	32	21.05	0	21.05	True		C9orf78	three_prime_utr	A	T	T	A	T	T	A	9	129830685	129830686	-	3188	internal
9	129827546	129827547	-	129827548	rt-arrest	0.854299	2,0,1,0	0,0,15,0	*	0,0,37,0	G	18	37	16.67	0	16.67	True		C9orf78	three_prime_utr	C	A	G	G	A	A	G	9	129830685	129830686	-	3139	internal
9	129827733	129827734	-	129827735	rt-arrest	1.90754	0,14,0,0	0,25,0,0	*	0,42,0,0	C	39	42	35.9	0	35.9	True	True	C9orf78	three_prime_utr	G	G	A	C	A	G	T	9	129830685	129830686	-	2952	internal
9	129827758	129827759	-	129827760	rt-arrest	1.4693	0,4,0,0	0,13,0,0	0,0,0,1	0,50,0,0	C	17	51	23.53	1.96	21.57	True		C9orf78	three_prime_utr	G	G	A	C	A	G	A	9	129830685	129830686	-	2927	internal
9	129835274	129835275	-	129835276	rt-arrest	0.81258	75,0,0,5	193,0,2,0	0,0,1,0	12,0,0,0	A	275	13	29.09	7.69	21.4	True	True	C9orf78	five_prime_utr	A	G	C	A	G	C	C	9	129835275	129835276	-	1	cap adjacent
9	130079725	130079726	+	130079725	rt-arrest	1.23737	0,0,0,5	0,0,0,28	*	0,0,0,8	T	33	8	15.15	0	15.15	True		GPR107	three_prime_utr	T	A	A	T	G	T	T	9	130083302	130083303	+	3577	internal
9	130090913	130090914	+	130090913	rt-arrest	1.1055	0,0,0,4	0,0,0,13	*	0,0,0,7	T	17	7	23.53	0	23.53	True		GPR107	three_prime_utr	C	C	T	T	T	A	C	9	130083302	130083303	+	7611	internal
9	130127523	130127524	+	130127523	rt-arrest	0.858461	0,0,3,0	0,14,0,0	*	0,7,0,0	C	17	7	17.65	0	17.65	True		GPR107	three_prime_utr	T	C	T	C	C	T	C	9	130129591	130129592	+	2068	internal
9	130135185	130135186	+	130135185	rt-arrest	1.50373	0,7,0,0	0,15,0,0	*	0,9,0,0	C	22	9	31.82	0	31.82	True		GPR107	three_prime_utr	G	G	A	C	A	G	C	9	130129591	130129592	+	5594	internal
9	130135688	130135689	+	130135688	rt-arrest	0.850274	0,0,0,3	0,0,0,16	*	0,0,0,8	T	19	8	15.79	0	15.79	True		GPR107	three_prime_utr	C	C	C	T	C	G	G	9	130129591	130129592	+	6097	internal
9	130135969	130135970	+	130135969	rt-arrest	0.858461	3,0,0,0	14,0,0,0	*	8,0,0,0	A	17	8	17.65	0	17.65	True		GPR107	three_prime_utr	T	T	C	A	T	G	C	9	130129591	130129592	+	6378	internal
9	130136713	130136714	+	130136713	rt-arrest	0.858461	0,3,0,0	0,0,0,14	*	0,0,0,13	T	17	13	17.65	0	17.65	True		GPR107	three_prime_utr	T	A	A	T	G	A	G	9	130129591	130129592	+	7122	internal
9	130137043	130137044	+	130137043	rt-arrest	0.858461	0,0,0,3	0,0,0,14	*	0,0,0,6	T	17	6	17.65	0	17.65	True		GPR107	three_prime_utr	A	A	A	T	G	T	G	9	130129591	130129592	+	7452	internal
9	130137400	130137401	+	130137400	rt-arrest	0.858461	0,0,3,0	0,0,14,0	*	0,0,5,0	G	17	5	17.65	0	17.65	True		GPR107	three_prime_utr	G	C	T	G	G	T	C	9	130129591	130129592	+	7809	internal
9	130137443	130137444	+	130137443	rt-arrest	1.57915	0,8,0,0	0,19,0,0	*	0,5,0,0	C	27	5	29.63	0	29.63	True		GPR107	three_prime_utr	A	G	A	C	T	G	T	9	130129591	130129592	+	7852	internal
9	130137455	130137456	+	130137455	rt-arrest	1.23737	0,5,0,0	0,28,0,0	*	0,6,0,0	C	33	6	15.15	0	15.15	True		GPR107	three_prime_utr	A	A	A	C	A	A	A	9	130129591	130129592	+	7864	internal
9	130139977	130139978	+	130139977	rt-arrest	0.854299	0,0,3,0	0,0,15,0	*	0,0,14,0	G	18	14	16.67	0	16.67	True		GPR107	three_prime_utr	T	T	T	G	C	T	T	9	130129591	130129592	+	10386	internal
9	130233248	130233249	+	130233248	rt-arrest	0.854299	0,3,0,0	0,15,0,0	*	0,7,0,0	C	18	7	16.67	0	16.67	True		NCS1	three_prime_utr	G	G	A	C	T	T	G	9	130265882	130265883	+	32634	internal
9	130233323	130233324	+	130233323	rt-arrest	1.99334	0,15,0,0	0,9,0,0	*	0,5,0,0	C	24	5	62.5	0	62.5	True		NCS1	three_prime_utr	A	G	A	C	G	T	T	9	130265882	130265883	+	32559	internal
9	130233399	130233400	+	130233399	rt-arrest	1.07902	0,4,0,0	0,21,0,0	*	0,8,0,0	C	25	8	16	0	16	True		NCS1	three_prime_utr	G	G	A	C	C	T	C	9	130265882	130265883	+	32483	internal
9	130444961	130444962	+	130444961	rt-arrest	0.766517	0,216,3,2	0,371,1,1	0,0,0,1	0,8,0,0	C	594	9	37.21	11.11	26.09	True	True	ASS1	five_prime_utr	G	T	C	C	T	G	C	9	130444962	130444963	+	1	cap adjacent
9	130623687	130623688	+	130623687	rt-arrest	0.850274	3,0,0,0	16,0,0,0	*	23,0,0,0	A	19	23	15.79	0	15.79	True		FUBP3	three_prime_utr	A	T	C	A	G	C	G	9	130626297	130626298	+	2610	internal
9	130623697	130623698	+	130623697	rt-arrest	1.26048	0,2,0,3	0,0,0,17	*	0,0,0,25	T	22	25	22.73	0	22.73	True		FUBP3	three_prime_utr	T	G	A	T	T	C	T	9	130626297	130626298	+	2600	internal
9	130631590	130631591	+	130631590	rt-arrest	1.09686	4,0,0,0	15,0,0,0	*	15,0,0,0	A	19	15	21.05	0	21.05	True		FUBP3	three_prime_utr	G	A	C	A	G	A	G	9	130634621	130634622	+	3031	internal
9	130631592	130631593	+	130631592	rt-arrest	1.2497	1,2,0,2	21,0,0,0	*	16,0,0,0	A	26	16	19.23	0	19.23	True		FUBP3	three_prime_utr	C	A	G	A	G	T	C	9	130634621	130634622	+	3029	internal
9	130636065	130636066	+	130636065	rt-arrest	1.26048	0,0,0,5	0,0,0,17	*	0,0,0,15	T	22	15	22.73	0	22.73	True		FUBP3	three_prime_utr	A	T	A	T	T	A	C	9	130635864	130635865	+	201	internal
9	130693770	130693771	+	130693770	rt-arrest	2.74185	0,0,87,0	0,0,234,0	*	0,0,5,0	G	321	5	27.1	0	27.1	True	True	EXOSC2	five_prime_utr	C	C	T	G	C	G	C	9	130693775	130693776	+	5	cap adjacent
9	130693779	130693780	+	130693779	rt-arrest	3.28821	263,0,0,89	489,0,0,19	*	27,0,0,0	A	860	27	40.93	0	40.93	True	True	EXOSC2	five_prime_utr	C	T	C	A	T	T	G	9	130693780	130693781	+	1	cap adjacent
9	130699658	130699659	+	130699658	rt-arrest	0.858461	0,0,0,3	0,0,14,0	*	0,0,15,0	G	17	15	17.65	0	17.65	True		EXOSC2	exon	A	A	T	G	G	T	G	9	130700842	130700843	+	1184	internal
9	130700445	130700446	+	130700445	rt-arrest	0.854299	0,0,0,3	0,0,15,0	*	0,0,7,0	G	18	7	16.67	0	16.67	True		EXOSC2	intron	T	C	T	G	C	C	T	9	130700842	130700843	+	397	internal
9	130700642	130700643	+	130700642	rt-arrest	1.08397	0,0,4,0	0,0,19,0	*	0,0,15,0	G	23	15	17.39	0	17.39	True		EXOSC2	intron	T	G	A	G	C	C	A	9	130700842	130700843	+	200	internal
9	130702117	130702118	+	130702117	rt-arrest	1.11023	0,0,0,4	0,0,0,12	*	0,0,0,11	T	16	11	25	0	25	True		EXOSC2	exon	T	C	G	T	G	A	T	9	130700842	130700843	+	1275	internal
9	130703797	130703798	+	130703797	rt-arrest	1.94523	0,16,0,0	0,74,0,0	*	0,32,0,0	C	90	32	17.78	0	17.78	True		EXOSC2	three_prime_utr	G	G	A	C	T	G	T	9	130700842	130700843	+	2955	internal
9	130703804	130703805	+	130703804	rt-arrest	2.00422	0,18,0,0	0,93,0,0	*	0,33,0,0	C	111	33	16.22	0	16.22	True		EXOSC2	three_prime_utr	G	G	A	C	C	T	T	9	130700842	130700843	+	2962	internal
9	130703961	130703962	+	130703961	rt-arrest	2.44205	0,42,0,0	0,67,0,0	*	0,29,0,0	C	109	29	38.53	0	38.53	True	True	EXOSC2	three_prime_utr	G	A	A	C	A	G	T	9	130700842	130700843	+	3119	internal
9	130704201	130704202	+	130704201	rt-arrest	1.4614	0,6,0,1	0,37,0,2	*	0,24,0,0	C	46	24	15.22	0	15.22	True		EXOSC2	three_prime_utr	T	G	A	C	T	G	A	9	130700842	130700843	+	3359	internal
9	130854180	130854181	+	130854180	rt-arrest	1.23737	0,0,0,5	0,0,0,28	*	0,0,0,7	T	33	7	15.15	0	15.15	True		ABL1	exon	T	T	T	T	C	G	T	9	130835254	130835255	+	18926	internal
9	130854191	130854192	+	130854191	rt-arrest	1.36563	0,2,0,4	0,0,0,30	*	0,0,0,7	T	36	7	16.67	0	16.67	True		ABL1	exon	C	T	G	T	A	T	G	9	130835254	130835255	+	18937	internal
9	130880579	130880580	+	130880579	rt-arrest	0.862771	0,0,0,3	13,0,0,0	*	11,0,0,0	A	16	11	18.75	0	18.75	True		ABL1	exon	A	A	G	A	C	G	A	9	130835254	130835255	+	45325	internal
9	130880640	130880641	+	130880640	rt-arrest	0.858461	0,2,0,1	14,0,0,0	*	6,0,0,0	A	17	6	17.65	0	17.65	True		ABL1	exon	C	T	C	A	C	T	C	9	130835254	130835255	+	45386	internal
9	130884164	130884165	+	130884164	rt-arrest	1.23737	0,5,0,0	0,28,0,0	*	0,8,0,0	C	33	8	15.15	0	15.15	True		ABL1	exon	G	G	A	C	G	G	C	9	130835254	130835255	+	48910	internal
9	130884473	130884474	+	130884473	rt-arrest	2.04297	0,18,0,0	0,28,0,0	*	0,4,0,0	C	46	4	39.13	0	39.13	True	True	ABL1	exon	G	G	A	C	A	C	G	9	130835254	130835255	+	49219	internal
9	130885084	130885085	+	130885084	rt-arrest	2.03316	0,17,0,0	0,17,0,0	*	0,12,0,0	C	34	12	50	0	50	True		ABL1	exon	A	G	A	C	A	A	A	9	130933851	130933852	+	48767	internal
9	130885115	130885116	+	130885115	rt-arrest	1.93277	0,15,0,0	0,35,0,0	*	0,10,0,0	C	50	10	30	0	30	True	True	ABL1	exon	G	A	A	C	A	G	T	9	130933851	130933852	+	48736	internal
9	130885391	130885392	+	130885391	rt-arrest	1.89582	0,14,0,0	0,33,0,0	*	0,8,0,1	C	47	9	29.79	0	29.79	True	True	ABL1	exon	G	G	A	C	A	G	C	9	130933851	130933852	+	48460	internal
9	130885772	130885773	+	130885772	rt-arrest	2.19314	0,25,0,0	0,54,0,0	*	0,11,0,0	C	79	11	31.65	0	31.65	True	True	ABL1	three_prime_utr	G	G	A	C	T	A	G	9	130933851	130933852	+	48079	internal
9	130886030	130886031	+	130886030	rt-arrest	2.12701	0,21,0,0	0,27,0,0	*	0,7,0,0	C	48	7	43.75	0	43.75	True	True	ABL1	three_prime_utr	G	G	A	C	T	G	T	9	130933851	130933852	+	47821	internal
9	130886519	130886520	+	130886519	rt-arrest	1.37622	6,0,0,0	23,0,0,0	*	7,0,0,0	A	29	7	20.69	0	20.69	True		ABL1	three_prime_utr	C	C	C	A	G	C	A	9	130933851	130933852	+	47332	internal
9	131121137	131121138	+	131121137	rt-arrest	1.09318	2,0,0,2	16,0,0,0	*	8,0,0,0	A	20	8	20	0	20	True		AIF1L	three_prime_utr	G	G	G	A	G	A	A	9	131125586	131125587	+	4449	internal
9	131121290	131121291	+	131121290	rt-arrest	0.850274	3,0,0,0	16,0,0,0	*	6,0,0,0	A	19	6	15.79	0	15.79	True		AIF1L	three_prime_utr	T	T	G	A	C	T	C	9	131125586	131125587	+	4296	internal
9	131129399	131129400	+	131129399	rt-arrest	0.862771	0,0,3,0	0,0,13,0	*	0,0,4,0	G	16	4	18.75	0	18.75	True		NUP214	exon	A	T	G	G	T	A	G	9	131128528	131128529	+	871	internal
9	131144281	131144282	+	131144281	rt-arrest	0.862771	1,0,0,2	13,0,0,0	*	6,0,0,0	A	16	6	18.75	0	18.75	True		NUP214	exon	G	G	A	A	G	T	A	9	131144702	131144703	+	421	internal
9	131197482	131197483	+	131197482	rt-arrest	1.88133	0,12,0,0	0,7,0,0	*	0,9,0,0	C	19	9	63.16	0	63.16	True		NUP214	exon	A	G	A	C	T	C	T	9	131197338	131197339	+	144	internal
9	131197502	131197503	+	131197502	rt-arrest	0.833378	0,12,0,0	0,20,0,2	0,1,0,0	0,10,0,0	C	34	11	35.29	9.09	26.2	True		NUP214	exon	G	G	A	C	T	G	C	9	131197338	131197339	+	164	internal
9	131197782	131197783	+	131197782	rt-arrest	1.52213	0,7,0,0	0,11,0,0	*	0,4,0,0	C	18	4	38.89	0	38.89	True		NUP214	exon	G	G	A	C	A	T	C	9	131197338	131197339	+	444	internal
9	131198114	131198115	+	131198114	rt-arrest	1.50767	0,7,0,0	0,14,0,0	*	0,5,0,0	C	21	5	33.33	0	33.33	True		NUP214	exon	G	A	A	C	C	T	G	9	131198452	131198453	+	338	internal
9	131198660	131198661	+	131198660	rt-arrest	1.84198	0,12,0,0	0,15,0,0	*	0,10,0,0	C	27	10	44.44	0	44.44	True		NUP214	exon	G	G	A	C	A	G	A	9	131198452	131198453	+	208	internal
9	131474477	131474478	+	131474477	rt-arrest	1.56636	6,0,2,0	25,0,0,0	*	6,0,0,0	A	33	6	24.24	0	24.24	True		PRRC2B	exon	C	T	C	A	C	T	C	9	131473707	131473708	+	770	internal
9	131474884	131474885	+	131474884	rt-arrest	1.7566	0,11,0,0	0,30,0,1	*	0,10,0,0	C	42	10	26.19	0	26.19	True	True	PRRC2B	exon	G	G	A	C	T	C	C	9	131475930	131475931	+	1046	internal
9	131475143	131475144	+	131475143	rt-arrest	0.73828	0,22,0,0	0,65,0,0	0,1,0,0	0,14,0,0	C	87	15	25.29	6.67	18.62	True		PRRC2B	exon	G	G	A	C	A	A	A	9	131475930	131475931	+	787	internal
9	131475315	131475316	+	131475315	rt-arrest	1.83655	0,13,0,0	0,53,0,0	*	0,13,0,0	C	66	13	19.7	0	19.7	True		PRRC2B	exon	G	G	A	C	A	G	G	9	131475930	131475931	+	615	internal
9	131475488	131475489	+	131475488	rt-arrest	1.91781	0,14,0,1	0,54,0,0	*	0,11,0,0	C	69	11	21.74	0	21.74	True	True	PRRC2B	exon	G	G	A	C	T	G	C	9	131475930	131475931	+	442	internal
9	131475666	131475667	+	131475666	rt-arrest	1.08677	0,0,0,4	0,0,0,18	*	0,0,0,13	T	22	13	18.18	0	18.18	True		PRRC2B	exon	C	G	G	T	C	C	A	9	131475930	131475931	+	264	internal
9	131475682	131475683	+	131475682	rt-arrest	0.850274	0,3,0,0	0,16,0,0	*	0,14,0,0	C	19	14	15.79	0	15.79	True		PRRC2B	exon	G	C	T	C	T	G	A	9	131475930	131475931	+	248	internal
9	131475689	131475690	+	131475689	rt-arrest	1.86854	0,12,0,1	0,23,0,0	*	0,12,0,0	C	36	12	36.11	0	36.11	True	True	PRRC2B	exon	G	G	A	C	C	A	C	9	131475930	131475931	+	241	internal
9	131475774	131475775	+	131475774	rt-arrest	1.88427	0,14,0,0	0,45,0,0	*	0,13,0,0	C	59	13	23.73	0	23.73	True	True	PRRC2B	exon	G	G	A	C	G	G	A	9	131475930	131475931	+	156	internal
9	131475962	131475963	+	131475962	rt-arrest	1.7414	0,11,0,0	1,46,0,0	*	0,8,0,0	C	58	8	18.97	0	18.97	True		PRRC2B	exon	G	G	A	C	A	A	G	9	131475930	131475931	+	32	internal
9	131476161	131476162	+	131476161	rt-arrest	1.47496	0,7,0,0	0,27,0,0	*	0,5,0,0	C	34	5	20.59	0	20.59	True		PRRC2B	exon	A	A	A	C	T	G	T	9	131476190	131476191	+	29	internal
9	131476175	131476176	+	131476175	rt-arrest	2.08441	0,20,0,0	0,42,0,0	*	0,5,0,0	C	62	5	32.26	0	32.26	True	True	PRRC2B	exon	G	G	A	C	A	A	G	9	131476190	131476191	+	15	internal
9	131482444	131482445	+	131482444	rt-arrest	0.854299	0,3,0,0	0,15,0,0	*	0,13,0,0	C	18	13	16.67	0	16.67	True		PRRC2B	exon	C	T	C	C	T	C	G	9	131485092	131485093	+	2648	internal
9	131482447	131482448	+	131482447	rt-arrest	1.08677	0,0,0,4	0,0,18,0	*	0,0,13,0	G	22	13	18.18	0	18.18	True		PRRC2B	exon	C	T	C	G	C	A	G	9	131485092	131485093	+	2645	internal
9	131482454	131482455	+	131482454	rt-arrest	1.2497	5,0,0,0	21,0,0,0	*	12,0,0,0	A	26	12	19.23	0	19.23	True		PRRC2B	exon	C	G	C	A	G	C	T	9	131485092	131485093	+	2638	internal
9	131495912	131495913	+	131495912	rt-arrest	2.05009	0,18,1,0	0,51,0,0	*	0,18,0,0	C	70	18	27.14	0	27.14	True	True	PRRC2B	three_prime_utr	G	G	A	C	G	G	T	9	131490765	131490766	+	5147	internal
9	131497991	131497992	+	131497991	rt-arrest	2.15285	0,20,0,3	0,49,0,0	*	0,21,0,0	C	72	21	31.94	0	31.94	True	True	PRRC2B	three_prime_utr	G	G	A	C	A	C	T	9	131502902	131502903	+	4911	internal
9	131499209	131499210	+	131499209	rt-arrest	1.2475	0,0,0,5	0,0,0,22	*	0,0,0,8	T	27	8	18.52	0	18.52	True		PRRC2B	three_prime_utr	G	C	C	T	T	C	G	9	131502902	131502903	+	3693	internal
9	131499366	131499367	+	131499366	rt-arrest	1.25465	0,0,3,2	0,0,0,19	*	0,0,0,9	T	24	9	20.83	0	20.83	True		PRRC2B	three_prime_utr	A	A	A	T	C	T	T	9	131502902	131502903	+	3536	internal
9	131499535	131499536	+	131499535	rt-arrest	2.12154	0,21,0,0	0,31,0,0	*	0,9,0,0	C	52	9	40.38	0	40.38	True	True	PRRC2B	three_prime_utr	G	G	A	C	C	T	A	9	131502902	131502903	+	3367	internal
9	131499558	131499559	+	131499558	rt-arrest	1.83468	0,13,0,0	0,57,0,0	*	0,11,0,0	C	70	11	18.57	0	18.57	True		PRRC2B	three_prime_utr	G	G	A	C	A	G	G	9	131502902	131502903	+	3344	internal
9	131499585	131499586	+	131499585	rt-arrest	2.56428	0,55,0,0	0,73,0,1	*	0,13,0,0	C	129	13	42.64	0	42.64	True	True	PRRC2B	three_prime_utr	G	G	A	C	G	C	T	9	131502902	131502903	+	3317	internal
9	131499806	131499807	+	131499806	rt-arrest	0.679291	0,16,0,0	0,53,0,0	0,1,0,0	0,15,0,0	C	69	16	23.19	6.25	16.94	True		PRRC2B	three_prime_utr	G	G	A	C	A	C	T	9	131502902	131502903	+	3096	internal
9	131523207	131523208	+	131523207	rt-arrest	0.862771	0,3,0,0	0,13,0,0	*	0,9,0,0	C	16	9	18.75	0	18.75	True		POMT1	three_prime_utr	G	G	A	C	A	C	G	9	131521105	131521106	+	2102	internal
9	131523240	131523241	+	131523240	rt-arrest	1.1055	0,4,0,0	0,13,0,0	*	0,7,0,0	C	17	7	23.53	0	23.53	True		POMT1	three_prime_utr	G	A	A	C	A	C	A	9	131521105	131521106	+	2135	internal
9	131524857	131524858	-	131524859	rt-arrest	2.06155	0,18,0,0	0,18,0,0	*	0,6,0,0	C	36	6	50	0	50	True	True	UCK1	three_prime_utr	G	G	A	C	A	C	T	9	131526159	131526160	-	1302	internal
9	131524858	131524859	-	131524860	rt-arrest	0.854299	0,0,0,3	15,0,0,0	*	6,0,0,0	A	18	6	16.67	0	16.67	True		UCK1	three_prime_utr	G	G	G	A	C	A	C	9	131526159	131526160	-	1301	internal
9	131524986	131524987	-	131524988	rt-arrest	1.37622	0,6,0,0	0,23,0,0	*	0,5,0,0	C	29	5	20.69	0	20.69	True		UCK1	three_prime_utr	G	G	A	C	T	G	A	9	131526159	131526160	-	1173	internal
9	131577922	131577923	-	131577924	rt-arrest	0.862771	0,0,3,0	0,13,0,0	*	0,5,0,0	C	16	5	18.75	0	18.75	True		RAPGEF1	three_prime_utr	G	A	A	C	A	G	C	9	131621838	131621839	-	43916	internal
9	131579314	131579315	-	131579316	rt-arrest	1.23737	0,0,0,5	0,0,0,28	*	0,0,0,6	T	33	6	15.15	0	15.15	True		RAPGEF1	three_prime_utr	T	C	C	T	C	T	G	9	131621838	131621839	-	42524	internal
9	131643403	131643404	-	131643405	rt-arrest	1.39823	0,0,2,4	0,0,0,15	*	0,0,0,5	T	21	5	28.57	0	28.57	True		RAPGEF1	exon	G	G	C	T	G	G	A	9	131643391	131643392	-	12	internal
9	132264284	132264285	-	132264286	rt-arrest	1.55765	0,8,0,0	0,31,0,0	*	0,9,0,0	C	39	9	20.51	0	20.51	True	True	SETX	exon	G	G	A	C	A	C	T	9	132275382	132275383	-	11098	internal
9	132264304	132264305	-	132264306	rt-arrest	1.24353	0,5,0,0	0,24,0,0	*	0,8,0,0	C	29	8	17.24	0	17.24	True		SETX	exon	G	A	A	C	T	C	T	9	132275382	132275383	-	11078	internal
9	132264658	132264659	-	132264660	rt-arrest	0.850274	0,3,0,0	0,16,0,0	*	0,4,0,0	C	19	4	15.79	0	15.79	True		SETX	exon	G	G	A	C	C	C	A	9	132275382	132275383	-	10724	internal
9	132264694	132264695	-	132264696	rt-arrest	1.26379	0,4,0,1	0,16,0,0	*	0,4,0,0	C	21	4	23.81	0	23.81	True		SETX	exon	G	G	A	C	C	C	T	9	132275382	132275383	-	10688	internal
9	132264903	132264904	-	132264905	rt-arrest	1.26743	0,5,0,0	0,15,0,0	*	0,7,0,0	C	20	7	25	0	25	True		SETX	exon	A	G	A	C	A	T	G	9	132275382	132275383	-	10479	internal
9	132406822	132406823	-	132406824	rt-arrest	1.8712	0,12,2,0	0,70,1,0	*	0,9,0,0	C	85	9	16.47	0	16.47	True		TTF1	five_prime_utr	T	T	C	C	G	G	G	9	132406840	132406841	-	18	internal
9	132406830	132406831	-	132406832	rt-arrest	1.4614	5,0,1,1	39,0,0,0	*	5,0,0,0	A	46	5	15.22	0	15.22	True		TTF1	five_prime_utr	A	G	C	A	G	C	A	9	132406840	132406841	-	10	internal
9	132662576	132662577	-	132662578	rt-arrest	1.23737	0,5,0,0	0,27,0,1	*	0,6,0,0	C	33	6	15.15	0	15.15	True		DDX31	exon	G	G	A	C	T	T	T	9	132670027	132670028	-	7451	internal
9	132670776	132670777	+	132670776	rt-arrest	0.858461	0,0,0,3	0,0,0,14	*	0,0,0,5	T	17	5	17.65	0	17.65	True		GTF3C4	exon	A	G	C	T	G	C	A	9	132670464	132670465	+	312	internal
9	132678182	132678183	+	132678182	rt-arrest	2.52404	0,48,0,0	0,31,0,0	*	0,5,0,0	C	79	5	60.76	0	60.76	True	True	GTF3C4	exon	G	G	A	C	A	A	T	9	132670464	132670465	+	7718	internal
9	132678428	132678429	+	132678428	rt-arrest	1.77361	0,9,0,2	0,21,0,0	*	0,8,0,0	C	32	8	34.38	0	34.38	True		GTF3C4	exon	G	G	A	C	G	T	T	9	132670464	132670465	+	7964	internal
9	132678633	132678634	+	132678633	rt-arrest	1.90113	0,14,0,0	0,29,0,0	*	0,6,0,0	C	43	6	32.56	0	32.56	True	True	GTF3C4	exon	G	G	A	C	C	C	A	9	132670464	132670465	+	8169	internal
9	132678719	132678720	+	132678719	rt-arrest	2.50614	0,47,0,0	0,44,0,0	*	0,6,0,0	C	91	6	51.65	0	51.65	True	True	GTF3C4	exon	G	G	A	C	C	A	G	9	132670464	132670465	+	8255	internal
9	132678928	132678929	+	132678928	rt-arrest	1.09318	0,4,0,0	0,16,0,0	*	0,8,0,0	C	20	8	20	0	20	True		GTF3C4	three_prime_utr	G	A	A	C	A	G	T	9	132670464	132670465	+	8464	internal
9	132678981	132678982	+	132678981	rt-arrest	1.08397	4,0,0,0	19,0,0,0	*	9,0,0,0	A	23	9	17.39	0	17.39	True		GTF3C4	three_prime_utr	T	T	C	A	C	A	G	9	132670464	132670465	+	8517	internal
9	132679005	132679006	+	132679005	rt-arrest	0.862771	0,3,0,0	0,13,0,0	*	0,13,0,0	C	16	13	18.75	0	18.75	True		GTF3C4	three_prime_utr	G	A	A	C	A	C	C	9	132670464	132670465	+	8541	internal
9	132679048	132679049	+	132679048	rt-arrest	1.77361	0,11,0,0	0,21,0,0	*	0,12,0,0	C	32	12	34.38	0	34.38	True		GTF3C4	three_prime_utr	G	G	A	C	T	C	A	9	132670464	132670465	+	8584	internal
9	132679241	132679242	+	132679241	rt-arrest	1.19237	0,12,0,0	0,13,0,0	0,1,0,0	0,9,0,0	C	25	10	48	10	38	True		GTF3C4	three_prime_utr	A	G	A	C	C	T	A	9	132670464	132670465	+	8777	internal
9	132679427	132679428	+	132679427	rt-arrest	1.83867	0,12,0,0	0,16,0,0	*	0,14,0,0	C	28	14	42.86	0	42.86	True		GTF3C4	exon	G	G	A	C	T	C	A	9	132670464	132670465	+	8963	internal
9	132687285	132687286	+	132687285	rt-arrest	1.28612	0,0,0,5	0,0,11,0	*	0,0,7,0	G	16	7	31.25	0	31.25	True		GTF3C4	exon	G	G	T	G	T	T	T	9	132670464	132670465	+	16821	internal
9	132689124	132689125	+	132689124	rt-arrest	1.53452	0,7,0,0	0,9,0,0	*	0,9,0,0	C	16	9	43.75	0	43.75	True		GTF3C4	three_prime_utr	A	G	A	C	T	A	A	9	132670464	132670465	+	18660	internal
9	132689213	132689214	+	132689213	rt-arrest	1.11023	0,4,0,0	0,12,0,0	*	0,6,0,0	C	16	6	25	0	25	True		GTF3C4	three_prime_utr	G	A	A	C	A	C	T	9	132670464	132670465	+	18749	internal
9	132689312	132689313	+	132689312	rt-arrest	1.667	0,9,0,0	15,0,0,0	*	6,0,0,0	A	24	6	37.5	0	37.5	True		GTF3C4	three_prime_utr	A	G	G	A	C	C	T	9	132670464	132670465	+	18848	internal
9	132689313	132689314	+	132689313	rt-arrest	2.13175	0,21,0,0	0,24,0,0	*	0,6,0,0	C	45	6	46.67	0	46.67	True	True	GTF3C4	three_prime_utr	G	G	A	C	C	T	T	9	132670464	132670465	+	18849	internal
9	132689473	132689474	+	132689473	rt-arrest	0.858461	0,0,0,3	0,0,0,14	*	0,0,0,7	T	17	7	17.65	0	17.65	True		GTF3C4	three_prime_utr	T	G	C	T	G	G	T	9	132670464	132670465	+	19009	internal
9	132689647	132689648	+	132689647	rt-arrest	1.09318	4,0,0,0	16,0,0,0	*	10,0,0,0	A	20	10	20	0	20	True		GTF3C4	three_prime_utr	C	T	G	A	C	C	C	9	132670464	132670465	+	19183	internal
9	132689915	132689916	+	132689915	rt-arrest	1.11023	4,0,0,0	0,12,0,0	*	0,14,0,0	C	16	14	25	0	25	True		GTF3C4	three_prime_utr	G	T	G	C	A	A	T	9	132670464	132670465	+	19451	internal
9	132891846	132891847	-	132891848	rt-arrest	1.39461	0,6,0,0	0,16,0,0	*	0,5,0,0	C	22	5	27.27	0	27.27	True		TSC1	three_prime_utr	G	G	A	C	A	G	G	9	132901958	132901959	-	10112	internal
9	132891927	132891928	-	132891929	rt-arrest	1.22481	0,17,0,0	0,7,0,0	0,1,0,0	0,4,0,0	C	24	5	70.83	20	50.83	True		TSC1	three_prime_utr	G	G	A	C	C	T	T	9	132901958	132901959	-	10031	internal
9	132896264	132896265	-	132896266	rt-arrest	1.57657	0,8,0,0	0,20,0,0	*	0,4,0,0	C	28	4	28.57	0	28.57	True		TSC1	three_prime_utr	G	G	A	C	T	A	C	9	132901958	132901959	-	5694	internal
9	133030996	133030997	+	133030996	rt-arrest	0.255349	0,0,25,0	0,0,64,0	0,0,1,0	0,0,7,0	G	89	8	28.09	12.5	15.59	True		GTF3C5	five_prime_utr	C	C	T	G	C	C	A	9	133031004	133031005	+	8	internal
9	133030999	133031000	+	133030999	rt-arrest	2.34391	34,0,1,0	100,0,0,0	*	9,0,0,0	A	135	9	25.93	0	25.93	True	True	GTF3C5	five_prime_utr	G	C	C	A	G	A	C	9	133031004	133031005	+	5	cap adjacent
9	133053886	133053887	+	133053886	rt-arrest	1.552	0,0,2,6	36,0,0,0	*	18,0,0,0	A	44	18	18.18	0	18.18	True		GTF3C5	exon	C	C	C	A	G	A	T	9	133053903	133053904	+	17	internal
9	133056788	133056789	+	133056788	rt-arrest	1.09686	4,0,0,0	15,0,0,0	*	12,0,0,0	A	19	12	21.05	0	21.05	True		GTF3C5	exon	G	C	A	A	T	G	A	9	133055859	133055860	+	929	internal
9	133058228	133058229	+	133058228	rt-arrest	0.862771	0,3,0,0	0,13,0,0	*	0,9,0,0	C	16	9	18.75	0	18.75	True		GTF3C5	three_prime_utr	G	A	A	C	C	A	G	9	133055859	133055860	+	2369	internal
9	133097984	133097985	-	133097986	rt-arrest	0.854299	0,3,0,0	0,14,0,1	*	0,6,0,0	C	18	6	16.67	0	16.67	True		RALGDS	three_prime_utr	G	G	A	C	A	G	T	9	133100545	133100546	-	2561	internal
9	133098355	133098356	-	133098357	rt-arrest	1.63291	0,9,0,0	0,30,0,1	*	0,7,0,0	C	40	7	22.5	0	22.5	True	True	AL162417.1	three_prime_utr	G	G	A	C	T	A	G	9	133100545	133100546	-	2190	internal
9	133098399	133098400	-	133098401	rt-arrest	1.57416	0,8,0,0	0,21,0,0	*	0,5,0,0	C	29	5	27.59	0	27.59	True		AL162417.1	three_prime_utr	G	G	A	C	C	A	C	9	133100545	133100546	-	2146	internal
9	133098612	133098613	-	133098614	rt-arrest	1.08677	0,4,0,0	0,18,0,0	*	0,5,0,0	C	22	5	18.18	0	18.18	True		AL162417.1	exon	G	G	A	C	T	C	A	9	133100545	133100546	-	1933	internal
9	133331434	133331435	-	133331436	rt-arrest	1.74687	0,11,0,0	0,39,0,1	*	0,6,0,0	C	51	6	21.57	0	21.57	True	True	SURF6	three_prime_utr	G	G	A	C	A	A	C	9	133332939	133332940	-	1505	internal
9	133331494	133331495	-	133331496	rt-arrest	1.46416	0,7,0,0	0,36,0,0	*	0,6,0,0	C	43	6	16.28	0	16.28	True		SURF6	three_prime_utr	G	G	A	C	A	G	A	9	133332939	133332940	-	1445	internal
9	133331643	133331644	-	133331645	rt-arrest	1.61749	0,9,0,0	0,48,0,0	*	0,4,0,0	C	57	4	15.79	0	15.79	True		SURF6	three_prime_utr	A	G	A	C	C	C	A	9	133332939	133332940	-	1296	internal
9	133331651	133331652	-	133331653	rt-arrest	1.62343	0,9,0,0	0,40,0,0	*	1,3,0,0	C	49	4	18.37	0	18.37	True		SURF6	three_prime_utr	G	G	A	C	C	T	T	9	133332939	133332940	-	1288	internal
9	133331892	133331893	-	133331894	rt-arrest	2.1584	0,19,1,1	0,12,0,0	*	0,6,0,0	C	33	6	63.64	0	63.64	True		SURF6	exon	G	G	A	C	C	T	G	9	133332939	133332940	-	1047	internal
9	133332310	133332311	-	133332312	rt-arrest	1.10094	0,2,0,2	14,0,0,0	*	4,0,0,0	A	18	4	22.22	0	22.22	True		SURF6	exon	C	G	C	A	G	C	G	9	133332939	133332940	-	629	internal
9	133344106	133344107	-	133344108	rt-arrest	1.53452	0,5,0,2	0,9,0,0	*	0,4,0,0	C	16	4	43.75	0	43.75	True		MED22	three_prime_utr	G	G	A	C	T	C	C	9	133347703	133347704	-	3597	internal
9	133348217	133348218	+	133348217	rt-arrest	2.89118	2,299,9,127	5,337,3,368	0,5,10,11	0,121,7,127	C	1150	281	38	9.25	28.75	True	True	RPL7A	five_prime_utr	T	T	C	C	T	T	T	9	133348218	133348219	+	1	cap adjacent
9	133348221	133348222	+	133348221	rt-arrest	3.28434	0,1347,26,33	3,3723,18,15	3,10,36,36	0,919,43,14	C	5165	1061	27.22	8.01	19.21	True		RPL7A	five_prime_utr	T	T	T	C	T	C	T	9	133348218	133348219	+	3	cap adjacent
9	133349703	133349704	+	133349703	rt-arrest	1.35073	14,1,0,7	13,0,0,0	9,1,3,4	29,0,0,1	A	35	47	62.86	36.17	26.69	True		RPL7A	intron	G	T	G	A	G	G	T	9	133349396	133349397	+	307	internal
9	133350238	133350239	+	133350238	rt-arrest	1.18835	0,2,2,7	0,0,37,2	0,0,1,1	1,0,30,3	G	50	36	22	5.56	16.44	True		RPL7A	exon	C	T	A	G	G	A	G	9	133350095	133350096	+	143	internal
9	133350447	133350448	+	133350447	rt-arrest	0.850274	0,3,0,0	0,16,0,0	*	0,26,0,0	C	19	26	15.79	0	15.79	True		RPL7A	exon	A	T	G	C	G	T	G	9	133350456	133350457	+	9	internal
9	133350594	133350595	+	133350594	rt-arrest	1.39549	7,0,2,2	14,0,0,0	6,1,0,2	43,0,0,0	A	25	52	44	17.31	26.69	True		RPL7A	exon	T	C	C	A	G	C	T	9	133350456	133350457	+	138	internal
9	133350595	133350596	+	133350595	rt-arrest	1.49695	0,1,0,10	0,0,22,2	0,0,1,4	1,2,49,1	G	35	58	31.43	8.62	22.81	True		RPL7A	exon	C	C	A	G	C	T	G	9	133350456	133350457	+	139	internal
9	133352607	133352608	-	133352609	rt-arrest	1.24174	4,0,0,1	25,0,0,0	*	13,0,0,0	A	30	13	16.67	0	16.67	True		SURF1	exon	T	A	G	A	T	T	G	9	133354253	133354254	-	1646	internal
9	133361836	133361837	-	133361838	rt-arrest	1.36204	6,0,0,0	33,0,0,0	*	40,0,0,0	A	39	40	15.38	0	15.38	True		SURF4	three_prime_utr	C	A	A	A	T	G	A	9	133366077	133366078	-	4241	internal
9	133363027	133363028	-	133363029	rt-arrest	1.23737	3,1,0,1	28,0,0,0	*	35,0,0,0	A	33	35	15.15	0	15.15	True		SURF4	three_prime_utr	T	T	A	A	T	C	T	9	133366077	133366078	-	3050	internal
9	133363471	133363472	-	133363473	rt-arrest	2.29904	0,32,0,0	0,102,0,2	*	0,41,0,0	C	136	41	23.53	0	23.53	True	True	SURF4	three_prime_utr	C	T	G	C	C	T	G	9	133366077	133366078	-	2606	internal
9	133406312	133406313	-	133406314	rt-arrest	0.858461	0,0,3,0	0,0,14,0	*	0,0,6,0	G	17	6	17.65	0	17.65	True		REXO4	three_prime_utr	T	G	C	G	G	T	T	9	133415900	133415901	-	9588	internal
9	133406677	133406678	-	133406679	rt-arrest	0.858461	0,3,0,0	0,14,0,0	*	0,8,0,0	C	17	8	17.65	0	17.65	True		REXO4	three_prime_utr	T	G	A	C	C	C	C	9	133415900	133415901	-	9223	internal
9	133406860	133406861	-	133406862	rt-arrest	1.25744	0,0,3,2	0,0,18,0	*	0,0,7,0	G	23	7	21.74	0	21.74	True		REXO4	three_prime_utr	C	T	G	G	T	G	A	9	133415900	133415901	-	9040	internal
9	133406891	133406892	-	133406893	rt-arrest	1.10094	0,4,0,0	0,14,0,0	*	0,4,0,0	C	18	4	22.22	0	22.22	True		REXO4	three_prime_utr	G	G	A	C	A	G	A	9	133415900	133415901	-	9009	internal
9	133407065	133407066	-	133407067	rt-arrest	0.850274	0,0,0,3	0,0,16,0	*	0,0,9,0	G	19	9	15.79	0	15.79	True		REXO4	exon	C	A	G	G	A	T	G	9	133415900	133415901	-	8835	internal
9	133408778	133408779	-	133408780	rt-arrest	0.862771	3,0,0,0	13,0,0,0	*	10,0,0,0	A	16	10	18.75	0	18.75	True		REXO4	exon	A	A	G	A	G	T	C	9	133415900	133415901	-	7122	internal
9	133412305	133412306	-	133412307	rt-arrest	1.36437	3,0,0,3	0,31,0,0	*	0,10,0,0	C	37	10	16.22	0	16.22	True		REXO4	exon	C	C	T	C	A	A	G	9	133415900	133415901	-	3595	internal
9	133412460	133412461	-	133412462	rt-arrest	0.850274	0,0,0,3	16,0,0,0	*	11,0,0,0	A	19	11	15.79	0	15.79	True		REXO4	exon	G	A	G	A	T	G	G	9	133415900	133415901	-	3440	internal
9	133762596	133762597	-	133762598	rt-arrest	0.854299	3,0,0,0	0,0,15,0	*	0,0,10,0	G	18	10	16.67	0	16.67	True		VAV2	three_prime_utr	C	A	G	G	G	G	A	9	133739955	133739956	-	22641	internal
9	134026874	134026875	+	134026874	rt-arrest	1.79877	0,12,0,0	0,40,0,0	*	0,10,0,0	C	52	10	23.08	0	23.08	True	True	BRD3OS	exon	G	G	A	C	G	T	A	9	134027151	134027152	+	277	internal
9	134026968	134026969	+	134026968	rt-arrest	2.12283	0,21,0,0	0,30,0,0	*	0,7,0,1	C	51	8	41.18	0	41.18	True	True	BRD3OS	exon	G	G	A	C	A	C	A	9	134027151	134027152	+	183	internal
9	134027205	134027206	+	134027205	rt-arrest	1.94676	0,15,0,0	0,25,0,0	*	0,8,0,0	C	40	8	37.5	0	37.5	True	True	BRD3OS	three_prime_utr	G	G	A	C	A	C	T	9	134027151	134027152	+	54	internal
9	134027505	134027506	+	134027505	rt-arrest	0.862771	1,0,2,0	13,0,0,0	*	5,0,0,0	A	16	5	18.75	0	18.75	True		BRD3OS	three_prime_utr	G	G	C	A	C	A	A	9	134027752	134027753	+	247	internal
9	134030849	134030850	-	134030851	rt-arrest	1.10094	0,4,0,0	0,14,0,0	*	0,11,0,0	C	18	11	22.22	0	22.22	True		BRD3	three_prime_utr	G	A	A	C	A	C	T	9	134041794	134041795	-	10945	internal
9	134033084	134033085	-	134033086	rt-arrest	1.51679	0,7,0,0	0,12,0,0	*	0,8,0,0	C	19	8	36.84	0	36.84	True		BRD3	three_prime_utr	G	G	A	C	A	G	A	9	134041794	134041795	-	8710	internal
9	134052375	134052376	-	134052377	rt-arrest	1.08983	2,0,0,2	17,0,0,0	*	10,0,0,0	A	21	10	19.05	0	19.05	True		BRD3	exon	A	T	T	A	T	T	A	9	134054140	134054141	-	1765	internal
9	134155744	134155745	+	134155744	rt-arrest	0.854299	0,0,0,3	15,0,0,0	*	17,0,0,1	A	18	18	16.67	0	16.67	True		WDR5	exon	C	C	A	A	T	T	T	9	134168769	134168770	+	13025	internal
9	134158019	134158020	+	134158019	rt-arrest	2.02351	0,18,0,0	0,47,0,0	*	0,22,0,0	C	65	22	27.69	0	27.69	True	True	WDR5	three_prime_utr	A	G	A	C	T	G	T	9	134168769	134168770	+	10750	internal
9	134158099	134158100	+	134158099	rt-arrest	2.17148	0,24,0,0	0,54,0,1	*	0,17,0,0	C	79	17	30.38	0	30.38	True	True	WDR5	three_prime_utr	G	G	A	C	A	G	G	9	134168769	134168770	+	10670	internal
9	134158395	134158396	+	134158395	rt-arrest	1.1055	0,4,0,0	13,0,0,0	*	6,0,0,0	A	17	6	23.53	0	23.53	True		WDR5	three_prime_utr	G	C	C	A	G	C	T	9	134168769	134168770	+	10374	internal
9	134158914	134158915	+	134158914	rt-arrest	1.59564	0,8,0,0	0,14,0,0	*	0,14,0,1	C	22	15	36.36	0	36.36	True		WDR5	three_prime_utr	G	G	A	C	T	T	G	9	134168769	134168770	+	9855	internal
9	134159416	134159417	+	134159416	rt-arrest	1.28087	0,0,5,0	0,0,12,0	*	0,0,5,0	G	17	5	29.41	0	29.41	True		WDR5	three_prime_utr	C	T	G	G	G	G	G	9	134168769	134168770	+	9353	internal
9	134431904	134431905	+	134431904	rt-arrest	0.858461	0,0,1,2	0,0,14,0	*	0,0,6,0	G	17	6	17.65	0	17.65	True		RXRA	exon	C	A	G	G	G	T	G	9	134386122	134386123	+	45782	internal
9	134436480	134436481	+	134436480	rt-arrest	1.07683	0,0,3,1	0,0,0,22	*	0,0,0,9	T	26	9	15.38	0	15.38	True		RXRA	exon	T	C	T	T	G	C	T	9	134386122	134386123	+	50358	internal
9	134436609	134436610	+	134436609	rt-arrest	1.48173	0,7,0,0	0,23,0,0	*	0,9,0,0	C	30	9	23.33	0	23.33	True		RXRA	exon	T	G	A	C	T	T	A	9	134386122	134386123	+	50487	internal
9	134436725	134436726	+	134436725	rt-arrest	1.86299	0,54,0,5	0,45,0,0	0,0,0,1	0,11,0,0	C	104	12	56.73	8.33	48.4	True	True	RXRA	three_prime_utr	G	G	A	C	T	T	T	9	134386122	134386123	+	50603	internal
9	134436893	134436894	+	134436893	rt-arrest	2.27787	0,30,0,0	0,69,0,0	*	0,8,0,0	C	99	8	30.3	0	30.3	True	True	RXRA	three_prime_utr	G	G	A	C	A	C	C	9	134386122	134386123	+	50771	internal
9	134437113	134437114	+	134437113	rt-arrest	1.2475	0,5,0,0	0,22,0,0	*	0,10,0,0	C	27	10	18.52	0	18.52	True		RXRA	three_prime_utr	G	G	A	C	A	G	C	9	134386122	134386123	+	50991	internal
9	134437150	134437151	+	134437150	rt-arrest	1.81283	0,12,0,0	0,28,0,0	*	0,7,0,0	C	40	7	30	0	30	True	True	RXRA	three_prime_utr	A	G	A	C	C	T	C	9	134386122	134386123	+	51028	internal
9	134437178	134437179	+	134437178	rt-arrest	1.79703	0,12,0,0	0,42,0,0	*	0,8,0,0	C	54	8	22.22	0	22.22	True	True	RXRA	three_prime_utr	G	G	A	C	T	C	G	9	134386122	134386123	+	51056	internal
9	134438119	134438120	+	134438119	rt-arrest	0.850274	0,3,0,0	0,16,0,0	*	0,8,0,0	C	19	8	15.79	0	15.79	True		RXRA	three_prime_utr	T	G	T	C	A	G	T	9	134386122	134386123	+	51997	internal
9	134438424	134438425	+	134438424	rt-arrest	1.08983	1,3,0,0	17,0,0,0	*	6,0,0,0	A	21	6	19.05	0	19.05	True		RXRA	three_prime_utr	C	C	G	A	G	A	C	9	134386122	134386123	+	52302	internal
9	134439514	134439515	+	134439514	rt-arrest	1.48173	0,7,0,0	0,23,0,0	*	0,5,0,0	C	30	5	23.33	0	23.33	True		RXRA	three_prime_utr	G	G	A	C	A	G	C	9	134386122	134386123	+	53392	internal
9	134439928	134439929	+	134439928	rt-arrest	0.850274	0,0,3,0	0,16,0,0	*	0,7,0,0	C	19	7	15.79	0	15.79	True		RXRA	three_prime_utr	A	G	G	C	A	G	G	9	134386122	134386123	+	53806	internal
9	134440119	134440120	+	134440119	rt-arrest	1.09318	2,0,0,2	0,0,0,16	*	0,0,0,14	T	20	14	20	0	20	True		RXRA	three_prime_utr	A	A	A	T	G	T	A	9	134386122	134386123	+	53997	internal
9	134440223	134440224	+	134440223	rt-arrest	1.36563	0,0,0,6	0,30,0,0	*	0,15,0,0	C	36	15	16.67	0	16.67	True		RXRA	three_prime_utr	C	G	C	C	A	G	G	9	134386122	134386123	+	54101	internal
9	134440449	134440450	+	134440449	rt-arrest	1.10094	0,0,2,2	0,0,0,14	*	0,0,0,18	T	18	18	22.22	0	22.22	True		RXRA	three_prime_utr	C	T	C	T	G	A	A	9	134386122	134386123	+	54327	internal
9	134738483	134738484	+	134738483	rt-arrest	0.858461	0,0,3,0	0,0,0,14	*	0,0,0,9	T	17	9	17.65	0	17.65	True		COL5A1	exon	T	C	A	T	C	G	A	9	134731593	134731594	+	6890	internal
9	134796850	134796851	+	134796850	rt-arrest	1.07683	0,4,0,0	0,22,0,0	*	0,13,0,0	C	26	13	15.38	0	15.38	True		COL5A1	exon	G	G	A	C	C	C	A	9	134808961	134808962	+	12111	internal
9	134818856	134818857	+	134818856	rt-arrest	1.52213	0,0,6,1	0,0,11,0	*	0,0,12,0	G	18	12	38.89	0	38.89	True		COL5A1	exon	C	A	A	G	G	T	C	9	134822922	134822923	+	4066	internal
9	134822110	134822111	+	134822110	rt-arrest	1.0814	0,0,0,4	0,0,0,20	*	0,0,0,10	T	24	10	16.67	0	16.67	True		COL5A1	exon	T	C	C	T	T	C	T	9	134822922	134822923	+	812	internal
9	134824634	134824635	+	134824634	rt-arrest	0.854299	0,0,0,3	0,15,0,0	*	0,18,0,0	C	18	18	16.67	0	16.67	True		COL5A1	exon	A	A	T	C	C	A	G	9	134824644	134824645	+	10	internal
9	134842672	134842673	+	134842672	rt-arrest	1.97814	0,27,0,1	0,93,0,0	0,1,0,0	0,68,0,0	C	121	69	23.14	1.45	21.69	True	True	COL5A1	three_prime_utr	G	G	A	C	A	C	T	9	134824722	134824723	+	17950	internal
9	134843103	134843104	+	134843103	rt-arrest	1.10094	1,0,3,0	0,0,14,0	*	0,0,25,0	G	18	25	22.22	0	22.22	True		COL5A1	three_prime_utr	A	T	T	G	A	A	A	9	134824722	134824723	+	18381	internal
9	134843978	134843979	+	134843978	rt-arrest	2.39371	0,36,0,0	0,29,0,0	*	0,22,0,0	C	65	22	55.38	0	55.38	True	True	COL5A1	three_prime_utr	G	G	A	C	C	C	G	9	134824722	134824723	+	19256	internal
9	134844480	134844481	+	134844480	rt-arrest	1.07761	0,4,0,2	0,0,0,21	0,1,0,0	0,0,0,25	T	27	26	22.22	3.85	18.38	True		COL5A1	three_prime_utr	G	T	G	T	C	C	C	9	134824722	134824723	+	19758	internal
9	135088134	135088135	+	135088134	rt-arrest	0.862771	0,2,0,1	0,13,0,0	*	0,6,0,0	C	16	6	18.75	0	18.75	True		OLFM1	exon	G	C	A	C	C	G	G	9	135087739	135087740	+	395	internal
9	135088138	135088139	+	135088138	rt-arrest	0.850274	0,3,0,0	0,16,0,0	*	0,6,0,0	C	19	6	15.79	0	15.79	True		OLFM1	exon	C	G	G	C	G	T	A	9	135087739	135087740	+	399	internal
9	135119580	135119581	+	135119580	rt-arrest	1.82386	1,28,0,0	0,19,0,0	1,0,0,0	0,13,0,0	C	48	14	60.42	7.14	53.27	True	True	OLFM1	three_prime_utr	G	G	A	C	A	A	T	9	135105640	135105641	+	13940	internal
9	135119730	135119731	+	135119730	rt-arrest	1.07902	0,4,0,0	0,20,0,1	*	0,9,0,0	C	25	9	16	0	16	True		OLFM1	three_prime_utr	G	G	A	C	T	A	T	9	135105640	135105641	+	14090	internal
9	135119838	135119839	+	135119838	rt-arrest	1.07683	0,4,0,0	0,22,0,0	*	0,8,0,0	C	26	8	15.38	0	15.38	True		OLFM1	three_prime_utr	G	A	A	C	G	C	T	9	135105640	135105641	+	14198	internal
9	135120477	135120478	+	135120477	rt-arrest	1.36953	0,6,0,0	0,27,0,0	*	0,14,0,0	C	33	14	18.18	0	18.18	True		OLFM1	three_prime_utr	T	G	A	C	T	G	T	9	135105640	135105641	+	14837	internal
9	135120527	135120528	+	135120527	rt-arrest	2.08632	0,19,0,0	0,20,0,0	*	0,13,0,0	C	39	13	48.72	0	48.72	True	True	OLFM1	three_prime_utr	G	A	A	C	A	T	T	9	135105640	135105641	+	14887	internal
9	135120633	135120634	+	135120633	rt-arrest	1.24042	0,4,0,1	0,0,0,26	*	0,0,0,17	T	31	17	16.13	0	16.13	True		OLFM1	three_prime_utr	C	A	G	T	G	C	C	9	135105640	135105641	+	14993	internal
9	135120699	135120700	+	135120699	rt-arrest	1.07683	0,4,0,0	0,22,0,0	*	0,18,0,0	C	26	18	15.38	0	15.38	True		OLFM1	three_prime_utr	G	G	A	C	C	T	G	9	135105640	135105641	+	15059	internal
9	135488037	135488038	+	135488037	rt-arrest	0.850274	3,0,0,0	0,16,0,0	*	0,7,0,0	C	19	7	15.79	0	15.79	True		PPP1R26	exon	G	G	T	C	A	A	C	9	135484392	135484393	+	3645	internal
9	135488109	135488110	+	135488109	rt-arrest	1.95247	0,15,0,0	0,22,0,0	*	0,5,0,0	C	37	5	40.54	0	40.54	True	True	PPP1R26	exon	G	G	A	C	A	G	T	9	135484392	135484393	+	3717	internal
9	135504084	135504085	+	135504084	rt-arrest	2.45389	0,44,0,0	0,98,0,0	*	0,18,0,0	C	142	18	30.99	0	30.99	True	True	MRPS2	exon	G	G	A	C	C	A	G	9	135502588	135502589	+	1496	internal
9	135504295	135504296	+	135504295	rt-arrest	2.27506	0,30,0,0	0,76,0,0	*	0,23,0,0	C	106	23	28.3	0	28.3	True	True	MRPS2	three_prime_utr	G	G	A	C	C	A	A	9	135502588	135502589	+	1707	internal
9	135504384	135504385	+	135504384	rt-arrest	2.77939	0,93,0,0	0,144,0,0	*	0,33,0,0	C	237	33	39.24	0	39.24	True	True	MRPS2	three_prime_utr	G	G	A	C	C	T	C	9	135502588	135502589	+	1796	internal
9	135810850	135810851	-	135810852	rt-arrest	1.85981	0,13,0,0	0,28,0,0	*	0,12,0,0	C	41	12	31.71	0	31.71	True	True	CAMSAP1	three_prime_utr	G	G	A	C	T	G	A	9	135818171	135818172	-	7321	internal
9	135810858	135810859	-	135810860	rt-arrest	2.0519	0,17,0,0	0,11,0,0	*	0,12,0,0	C	28	12	60.71	0	60.71	True		CAMSAP1	three_prime_utr	T	G	A	C	T	A	T	9	135818171	135818172	-	7313	internal
9	135811349	135811350	-	135811351	rt-arrest	1.1055	4,0,0,0	13,0,0,0	*	4,0,0,0	A	17	4	23.53	0	23.53	True		CAMSAP1	exon	C	C	C	A	A	G	C	9	135818171	135818172	-	6822	internal
9	135822714	135822715	-	135822716	rt-arrest	1.4166	0,6,0,0	0,11,0,0	*	0,4,0,0	C	17	4	35.29	0	35.29	True		CAMSAP1	exon	G	G	A	C	T	T	T	9	135819066	135819067	-	3648	internal
9	135933238	135933239	-	135933240	rt-arrest	1.66026	0,7,0,2	0,16,0,1	*	0,8,0,0	C	26	8	34.62	0	34.62	True		UBAC1	three_prime_utr	A	A	A	C	T	T	T	9	135945063	135945064	-	11825	internal
9	135933328	135933329	-	135933330	rt-arrest	1.2759	0,5,0,0	0,13,0,0	*	0,8,0,0	C	18	8	27.78	0	27.78	True		UBAC1	three_prime_utr	G	G	A	C	C	T	C	9	135945063	135945064	-	11735	internal
9	135933511	135933512	-	135933513	rt-arrest	1.07683	1,0,0,3	0,0,0,22	*	0,0,0,10	T	26	10	15.38	0	15.38	True		UBAC1	exon	C	A	T	T	T	G	A	9	135945063	135945064	-	11552	internal
9	135945235	135945236	-	135945237	rt-arrest	0.858461	3,0,0,0	14,0,0,0	*	4,0,0,0	A	17	4	17.65	0	17.65	True		UBAC1	exon	C	T	C	A	G	G	C	9	135945063	135945064	-	172	internal
9	136115052	136115053	-	136115054	rt-arrest	1.48382	0,7,0,0	0,22,0,0	*	0,8,0,0	C	29	8	24.14	0	24.14	True		TMEM250	three_prime_utr	G	G	A	C	A	G	T	9	136118274	136118275	-	3222	internal
9	136115247	136115248	-	136115249	rt-arrest	2.06945	0,18,0,0	0,15,0,0	*	0,11,0,0	C	33	11	54.55	0	54.55	True		TMEM250	three_prime_utr	T	G	A	C	T	T	T	9	136118274	136118275	-	3027	internal
9	136116146	136116147	-	136116148	rt-arrest	2.37726	0,36,0,0	0,50,0,0	*	0,8,0,0	C	86	8	41.86	0	41.86	True	True	TMEM250	three_prime_utr	G	G	A	C	T	T	T	9	136118274	136118275	-	2128	internal
9	136116486	136116487	-	136116488	rt-arrest	2.38115	0,37,0,0	0,68,0,0	*	0,5,0,0	C	105	5	35.24	0	35.24	True	True	TMEM250	exon	G	G	A	C	A	T	G	9	136118274	136118275	-	1788	internal
9	136116824	136116825	-	136116826	rt-arrest	1.0814	0,0,4,0	0,0,20,0	*	0,0,4,0	G	24	4	16.67	0	16.67	True		TMEM250	exon	T	G	C	G	G	G	C	9	136118274	136118275	-	1450	internal
9	136206811	136206812	-	136206813	rt-arrest	0.854299	0,0,0,3	0,15,0,0	*	0,21,0,0	C	18	21	16.67	0	16.67	True		QSOX2	three_prime_utr	T	T	A	C	C	G	T	9	136205128	136205129	-	1683	internal
9	136206923	136206924	-	136206925	rt-arrest	0.858461	0,0,1,2	0,1,13,0	*	0,0,12,0	G	17	12	17.65	0	17.65	True		QSOX2	three_prime_utr	T	G	G	G	T	T	T	9	136205128	136205129	-	1795	internal
9	136207983	136207984	-	136207985	rt-arrest	2.18827	0,25,0,0	0,63,0,0	*	0,13,0,0	C	88	13	28.41	0	28.41	True	True	QSOX2	three_prime_utr	G	G	A	C	C	T	G	9	136205128	136205129	-	2855	internal
9	136208628	136208629	-	136208630	rt-arrest	1.78358	0,68,0,2	0,47,0,0	0,1,0,0	0,8,0,0	C	117	9	59.83	11.11	48.72	True	True	QSOX2	three_prime_utr	A	A	A	C	A	T	G	9	136205128	136205129	-	3500	internal
9	136209044	136209045	-	136209046	rt-arrest	1.6802	0,10,0,0	0,53,0,0	*	0,8,0,0	C	63	8	15.87	0	15.87	True		QSOX2	exon	A	G	A	C	T	C	A	9	136205128	136205129	-	3916	internal
9	136209102	136209103	-	136209104	rt-arrest	1.62343	0,9,0,0	0,40,0,0	*	0,8,0,0	C	49	8	18.37	0	18.37	True		QSOX2	exon	A	G	A	C	C	A	G	9	136205128	136205129	-	3974	internal
9	136209117	136209118	-	136209119	rt-arrest	1.80992	0,12,0,0	0,30,0,0	*	0,9,0,0	C	42	9	28.57	0	28.57	True	True	QSOX2	exon	A	G	A	C	A	C	G	9	136205128	136205129	-	3989	internal
9	136209222	136209223	-	136209224	rt-arrest	1.63424	0,9,0,0	0,30,0,0	*	0,8,0,0	C	39	8	23.08	0	23.08	True	True	QSOX2	exon	G	G	A	C	C	T	C	9	136205128	136205129	-	4094	internal
9	136209638	136209639	-	136209640	rt-arrest	0.858461	0,0,0,3	0,0,0,14	*	0,0,0,4	T	17	4	17.65	0	17.65	True		QSOX2	intron	C	A	C	T	G	T	G	9	136205128	136205129	-	4510	internal
9	136215190	136215191	-	136215192	rt-arrest	0.850274	0,0,0,3	0,0,0,16	*	0,0,0,14	T	19	14	15.79	0	15.79	True		QSOX2	exon	T	G	T	T	G	A	A	9	136224877	136224878	-	9687	internal
9	136215285	136215286	-	136215287	rt-arrest	0.862771	0,3,0,0	13,0,0,0	*	8,0,0,0	A	16	8	18.75	0	18.75	True		QSOX2	exon	C	T	T	A	C	T	A	9	136224877	136224878	-	9592	internal
9	136218780	136218781	-	136218782	rt-arrest	1.1055	0,0,0,4	0,0,13,0	*	0,0,7,0	G	17	7	23.53	0	23.53	True		QSOX2	exon	G	G	A	G	T	C	A	9	136224877	136224878	-	6097	internal
9	136376387	136376388	-	136376389	rt-arrest	0.854299	0,0,3,0	15,0,0,0	*	5,0,0,0	A	18	5	16.67	0	16.67	True		SNAPC4	exon	G	C	C	A	G	G	C	9	136373681	136373682	-	2706	internal
9	136378377	136378378	-	136378379	rt-arrest	1.38827	0,6,0,0	0,18,0,0	*	0,4,0,0	C	24	4	25	0	25	True		SNAPC4	exon	G	G	A	C	A	G	A	9	136373681	136373682	-	4696	internal
9	136378379	136378380	-	136378381	rt-arrest	0.854299	0,0,1,2	0,0,15,0	*	0,0,4,0	G	18	4	16.67	0	16.67	True		SNAPC4	exon	C	A	G	G	A	C	A	9	136373681	136373682	-	4698	internal
9	136387546	136387547	-	136387548	rt-arrest	0.858461	0,0,0,3	0,0,14,0	*	0,0,8,0	G	17	8	17.65	0	17.65	True		SNAPC4	exon	G	G	A	G	C	A	G	9	136398797	136398798	-	11251	internal
9	136395741	136395742	-	136395743	rt-arrest	1.08397	1,0,0,3	19,0,0,0	*	5,0,0,0	A	23	5	17.39	0	17.39	True		SNAPC4	exon	G	C	A	A	T	G	A	9	136398797	136398798	-	3056	internal
9	136401978	136401979	-	136401980	rt-arrest	0.850274	0,0,0,3	0,0,0,16	*	0,0,0,15	T	19	15	15.79	0	15.79	True		ENTR1	three_prime_utr	T	T	T	T	T	T	T	9	136400168	136400169	-	1810	internal
9	136402146	136402147	-	136402148	rt-arrest	1.4697	0,6,0,1	0,31,0,0	*	0,21,0,0	C	38	21	18.42	0	18.42	True		ENTR1	three_prime_utr	G	G	A	C	G	T	T	9	136404108	136404109	-	1962	internal
9	136402266	136402267	-	136402268	rt-arrest	0.854299	0,0,0,3	0,0,0,15	*	0,0,0,13	T	18	13	16.67	0	16.67	True		ENTR1	three_prime_utr	G	A	G	T	G	C	G	9	136404108	136404109	-	1842	internal
9	136402278	136402279	-	136402280	rt-arrest	0.850274	0,0,0,3	0,0,0,16	*	0,0,0,10	T	19	10	15.79	0	15.79	True		ENTR1	three_prime_utr	C	A	G	T	C	A	T	9	136404108	136404109	-	1830	internal
9	136409646	136409647	-	136409648	rt-arrest	1.50767	0,7,0,0	0,14,0,0	*	0,6,0,0	C	21	6	33.33	0	33.33	True		ENTR1	intron	G	G	A	C	A	T	T	9	136410268	136410269	-	622	internal
9	136410657	136410658	+	136410657	rt-arrest	2.48608	0,0,233,4	0,0,214,0	0,0,0,2	0,0,29,0	G	451	31	52.55	6.45	46.1	True	True	PMPCA	five_prime_utr	G	G	C	G	G	A	G	9	136410658	136410659	+	1	cap adjacent
9	136423257	136423258	+	136423257	rt-arrest	1.0814	0,2,0,2	0,20,0,0	*	0,6,0,0	C	24	6	16.67	0	16.67	True		PMPCA	three_prime_utr	C	T	T	C	C	G	G	9	136417194	136417195	+	6063	internal
9	136423333	136423334	+	136423333	rt-arrest	2.35721	0,34,0,0	0,39,0,0	*	0,18,0,0	C	73	18	46.58	0	46.58	True	True	PMPCA	three_prime_utr	G	G	A	C	A	C	G	9	136417194	136417195	+	6139	internal
9	136423653	136423654	+	136423653	rt-arrest	1.07902	0,4,0,0	0,21,0,0	*	0,22,0,1	C	25	23	16	0	16	True		PMPCA	three_prime_utr	G	G	A	C	T	C	A	9	136417194	136417195	+	6459	internal
9	136440451	136440452	-	136440453	rt-arrest	0.862771	0,0,0,3	0,0,0,13	*	0,0,0,6	T	16	6	18.75	0	18.75	True		SEC16A	three_prime_utr	T	T	G	T	A	G	A	9	136439845	136439846	-	606	internal
9	136440504	136440505	-	136440506	rt-arrest	1.28087	0,0,0,5	0,0,0,12	*	0,0,0,5	T	17	5	29.41	0	29.41	True		SEC16A	three_prime_utr	G	G	T	T	C	T	G	9	136439845	136439846	-	659	internal
9	136447293	136447294	-	136447295	rt-arrest	0.858461	0,0,0,3	0,0,0,14	*	0,0,0,6	T	17	6	17.65	0	17.65	True		SEC16A	exon	C	G	C	T	C	C	T	9	136448842	136448843	-	1549	internal
9	136451399	136451400	-	136451401	rt-arrest	1.1055	0,0,1,3	0,0,13,0	*	0,0,6,0	G	17	6	23.53	0	23.53	True		SEC16A	exon	C	T	C	G	A	G	G	9	136448842	136448843	-	2557	internal
9	136455788	136455789	-	136455790	rt-arrest	0.854299	0,0,3,0	0,0,15,0	*	0,0,4,0	G	18	4	16.67	0	16.67	True		SEC16A	exon	A	G	G	G	G	G	C	9	136448842	136448843	-	6946	internal
9	136459134	136459135	-	136459136	rt-arrest	0.862771	0,0,0,3	13,0,0,0	*	6,0,0,0	A	16	6	18.75	0	18.75	True		SEC16A	exon	T	C	C	A	G	G	T	9	136462961	136462962	-	3827	internal
9	136464431	136464432	-	136464433	rt-arrest	1.25208	0,3,0,2	0,20,0,0	*	0,7,0,0	C	25	7	20	0	20	True		SEC16A	exon	G	G	T	C	C	A	C	9	136462961	136462962	-	1470	internal
9	136464490	136464491	-	136464492	rt-arrest	0.858461	0,0,0,3	0,14,0,0	*	0,9,0,0	C	17	9	17.65	0	17.65	True		SEC16A	exon	G	G	T	C	A	G	C	9	136462961	136462962	-	1529	internal
9	136475012	136475013	-	136475014	rt-arrest	0.858461	0,3,0,0	0,14,0,0	*	0,5,0,0	C	17	5	17.65	0	17.65	True		SEC16A	exon	G	A	C	C	T	G	C	9	136477081	136477082	-	2069	internal
9	136475245	136475246	-	136475247	rt-arrest	1.37428	0,6,0,0	0,24,0,0	*	0,7,0,0	C	30	7	20	0	20	True		SEC16A	exon	G	A	A	C	C	T	T	9	136477081	136477082	-	1836	internal
9	136476040	136476041	-	136476042	rt-arrest	1.25465	0,0,3,2	0,0,0,19	*	0,0,0,6	T	24	6	20.83	0	20.83	True		SEC16A	exon	C	T	A	T	A	G	C	9	136477081	136477082	-	1041	internal
9	136476160	136476161	-	136476162	rt-arrest	1.46622	0,7,0,0	0,34,0,0	*	0,4,0,0	C	41	4	17.07	0	17.07	True		SEC16A	exon	T	G	A	C	C	A	G	9	136477081	136477082	-	921	internal
9	136476178	136476179	-	136476180	rt-arrest	1.56636	0,8,0,0	0,25,0,0	*	0,4,0,0	C	33	4	24.24	0	24.24	True		SEC16A	exon	G	G	A	C	C	C	T	9	136477081	136477082	-	903	internal
9	136476179	136476180	-	136476181	rt-arrest	1.25465	0,5,0,0	19,0,0,0	*	4,0,0,0	A	24	4	20.83	0	20.83	True		SEC16A	exon	T	G	G	A	C	C	C	9	136477081	136477082	-	902	internal
9	136476232	136476233	-	136476234	rt-arrest	0.858461	0,3,0,0	0,14,0,0	*	0,4,0,0	C	17	4	17.65	0	17.65	True		SEC16A	exon	G	A	A	C	T	T	A	9	136477081	136477082	-	849	internal
9	136476418	136476419	-	136476420	rt-arrest	1.41148	0,6,0,0	0,12,0,0	*	0,6,0,0	C	18	6	33.33	0	33.33	True		SEC16A	exon	G	G	A	C	T	T	T	9	136477081	136477082	-	663	internal
9	136476576	136476577	-	136476578	rt-arrest	1.09318	2,2,0,0	16,0,0,0	*	6,0,0,0	A	20	6	20	0	20	True		SEC16A	exon	C	G	T	A	C	G	C	9	136477081	136477082	-	505	internal
9	136476595	136476596	-	136476597	rt-arrest	1.1055	4,0,0,0	13,0,0,0	*	6,0,0,0	A	17	6	23.53	0	23.53	True		SEC16A	exon	G	G	G	A	G	A	T	9	136477081	136477082	-	486	internal
9	136476730	136476731	-	136476732	rt-arrest	1.2475	0,1,0,4	0,22,0,0	*	0,4,0,0	C	27	4	18.52	0	18.52	True		SEC16A	exon	T	A	A	C	T	C	T	9	136477081	136477082	-	351	internal
9	136476975	136476976	-	136476977	rt-arrest	1.75936	0,11,0,0	0,29,0,0	*	0,4,0,0	C	40	4	27.5	0	27.5	True	True	SEC16A	exon	G	G	A	C	A	G	T	9	136477081	136477082	-	106	internal
9	136477299	136477300	-	136477301	rt-arrest	1.72586	0,10,0,0	0,17,0,0	*	0,5,0,0	C	27	5	37.04	0	37.04	True		SEC16A	exon	G	G	A	C	C	C	T	9	136477115	136477116	-	184	internal
9	136483039	136483040	-	136483041	rt-arrest	2.75735	0,0,88,0	0,0,134,0	*	0,0,4,0	G	222	4	39.64	0	39.64	True	True	SEC16A	intron	G	C	C	G	G	A	T	9	136483759	136483760	-	720	internal
9	136496045	136496046	-	136496047	rt-arrest	0.862771	0,0,0,3	0,13,0,0	*	0,4,0,0	C	16	4	18.75	0	18.75	True		NOTCH1	three_prime_utr	C	G	G	C	T	T	C	9	136504845	136504846	-	8800	internal
9	136496253	136496254	-	136496255	rt-arrest	1.73249	0,10,0,0	0,15,0,0	*	0,4,0,0	C	25	4	40	0	40	True		NOTCH1	exon	G	G	A	C	A	A	C	9	136504845	136504846	-	8592	internal
9	136673288	136673289	-	136673290	rt-arrest	0.858461	0,0,0,3	0,0,0,14	*	0,0,0,9	T	17	9	17.65	0	17.65	True		AGPAT2	three_prime_utr	G	C	C	T	G	G	A	9	136677380	136677381	-	4092	internal
9	136728183	136728184	-	136728185	rt-arrest	3.22103	0,336,0,0	0,39,0,0	*	0,4,0,0	C	375	4	89.6	0	89.6	True	True	SNHG7	exon	G	T	C	C	T	C	T	9	136728184	136728185	-	1	cap adjacent
9	136791343	136791344	+	136791343	rt-arrest	2.75211	80,0,1,2	31,0,3,0	*	4,0,1,0	A	117	5	70.94	0	70.94	True	True	TMEM141	five_prime_utr	C	G	C	A	G	G	C	9	136791344	136791345	+	1	cap adjacent
9	136791344	136791345	+	136791344	rt-arrest	2.1297	0,0,19,4	0,0,117,0	*	0,0,5,0	G	140	5	16.43	0	16.43	True		TMEM141	five_prime_utr	G	C	A	G	G	C	C	9	136791344	136791345	+	0	cap adjacent
9	136834014	136834015	+	136834014	rt-arrest	1.08677	0,4,0,0	0,18,0,0	*	0,6,0,0	C	22	6	18.18	0	18.18	True		RABL6	three_prime_utr	G	G	A	C	A	G	A	9	136835171	136835172	+	1157	internal
9	136838966	136838967	+	136838966	rt-arrest	1.10094	0,2,2,0	0,14,0,0	*	0,9,0,0	C	18	9	22.22	0	22.22	True		RABL6	exon	G	A	C	C	T	C	G	9	136835171	136835172	+	3795	internal
9	136840830	136840831	+	136840830	rt-arrest	0.858461	0,3,0,0	0,14,0,0	*	0,9,0,0	C	17	9	17.65	0	17.65	True		RABL6	three_prime_utr	G	G	A	C	C	T	G	9	136844415	136844416	+	3585	internal
9	136848789	136848790	+	136848789	rt-arrest	1.47099	7,0,0,0	30,0,0,0	*	5,0,0,0	A	37	5	18.92	0	18.92	True		AJM1	three_prime_utr	T	A	G	A	A	C	T	9	136848724	136848725	+	65	internal
9	136849189	136849190	+	136849189	rt-arrest	1.09318	0,0,0,4	0,0,0,16	*	0,0,0,6	T	20	6	20	0	20	True		PHPT1	five_prime_utr	A	T	T	T	C	A	T	9	136849094	136849095	+	95	internal
9	136849259	136849260	+	136849259	rt-arrest	1.07902	0,3,0,1	0,21,0,0	*	0,4,0,0	C	25	4	16	0	16	True		PHPT1	five_prime_utr	G	A	A	C	T	G	G	9	136849094	136849095	+	165	internal
9	136849388	136849389	+	136849388	rt-arrest	1.36697	0,4,2,0	0,28,1,0	*	0,4,0,0	C	35	4	17.14	0	17.14	True		PHPT1	five_prime_utr	C	G	G	C	C	C	C	9	136849425	136849426	+	37	internal
9	136849389	136849390	+	136849389	rt-arrest	1.55302	0,6,2,0	0,35,0,0	*	0,5,0,0	C	43	5	18.6	0	18.6	True		PHPT1	five_prime_utr	G	G	C	C	C	C	C	9	136849425	136849426	+	36	internal
9	136849398	136849399	+	136849398	rt-arrest	1.98731	0,0,17,0	0,0,53,2	*	0,0,6,0	G	72	6	23.61	0	23.61	True	True	PHPT1	five_prime_utr	G	T	C	G	G	G	T	9	136849425	136849426	+	27	internal
9	136849408	136849409	+	136849408	rt-arrest	2.17433	91,1,28,13	139,3,36,1	0,0,5,2	20,0,27,3	A	312	57	42.63	12.28	30.35	True	True	PHPT1	five_prime_utr	A	G	G	A	G	G	G	9	136849425	136849426	+	17	internal
9	136849409	136849410	+	136849409	rt-arrest	2.66073	2,0,261,9	0,0,319,1	0,1,2,0	0,1,56,0	G	592	60	45.95	5	40.95	True	True	PHPT1	five_prime_utr	G	G	A	G	G	G	G	9	136849425	136849426	+	16	internal
9	136849759	136849760	+	136849759	rt-arrest	1.83937	0,0,13,0	0,0,48,0	*	0,0,5,0	G	61	5	21.31	0	21.31	True	True	PHPT1	intron	T	T	T	G	A	C	C	9	136849779	136849780	+	20	internal
9	136849764	136849765	+	136849764	rt-arrest	2.20789	24,0,0,2	64,0,0,0	*	5,0,0,0	A	90	5	28.89	0	28.89	True	True	PHPT1	intron	C	C	C	A	G	G	C	9	136849779	136849780	+	15	internal
9	136862803	136862804	-	136862805	rt-arrest	0.862771	0,0,3,0	0,0,13,0	*	0,0,7,0	G	16	7	18.75	0	18.75	True		EDF1	three_prime_utr	C	C	T	G	G	G	G	9	136866266	136866267	-	3463	internal
9	136866270	136866271	-	136866272	rt-arrest	3.20204	0,0,285,1	0,0,1036,5	*	0,0,63,0	G	1327	63	21.55	0	21.55	True	True	EDF1	five_prime_utr	C	T	C	G	T	C	T	9	136866266	136866267	-	4	cap adjacent
9	136866300	136866301	-	136866302	rt-arrest	2.75255	88,0,0,3	388,0,0,0	*	38,0,0,0	A	479	38	19	0	19	True		EDF1	five_prime_utr	A	G	C	A	G	C	T	9	136866308	136866309	-	8	internal
9	136866303	136866304	-	136866305	rt-arrest	2.34688	141,1,1,9	188,0,1,0	0,0,1,0	28,0,0,0	A	341	29	44.57	3.45	41.13	True	True	EDF1	five_prime_utr	T	C	T	A	G	C	A	9	136866308	136866309	-	5	cap adjacent
9	136866307	136866308	-	136866309	rt-arrest	1.5689	0,52,0,1	0,119,0,0	0,0,1,0	0,18,0,0	C	172	19	30.81	5.26	25.55	True	True	EDF1	five_prime_utr	G	G	T	C	T	C	T	9	136866308	136866309	-	1	cap adjacent
9	136887484	136887485	+	136887484	rt-arrest	0.862771	0,0,0,3	0,0,13,0	*	0,0,7,0	G	16	7	18.75	0	18.75	True		TRAF2	intron	C	A	A	G	C	C	T	9	136886733	136886734	+	751	internal
9	136908182	136908183	+	136908182	rt-arrest	1.25744	0,4,0,1	0,18,0,0	*	0,5,0,0	C	23	5	21.74	0	21.74	True		TRAF2	exon	A	A	G	C	C	T	G	9	136908136	136908137	+	46	internal
9	136908206	136908207	+	136908206	rt-arrest	1.07683	4,0,0,0	22,0,0,0	*	5,0,0,0	A	26	5	15.38	0	15.38	True		TRAF2	exon	G	G	C	A	C	C	C	9	136908136	136908137	+	70	internal
9	136926095	136926096	+	136926095	rt-arrest	1.65347	0,24,0,0	0,34,0,0	0,0,0,1	0,18,0,0	C	58	19	41.38	5.26	36.12	True	True	TRAF2	three_prime_utr	A	G	A	C	T	G	C	9	136921125	136921126	+	4970	internal
9	136940809	136940810	-	136940811	rt-arrest	1.55102	0,8,0,0	0,37,0,0	*	0,10,0,1	C	45	11	17.78	0	17.78	True		FBXW5	three_prime_utr	G	G	A	C	A	A	C	9	136942668	136942669	-	1859	internal
9	136940885	136940886	-	136940887	rt-arrest	1.62522	0,9,0,0	0,38,0,0	*	0,9,0,0	C	47	9	19.15	0	19.15	True		FBXW5	three_prime_utr	G	G	A	C	A	T	C	9	136942668	136942669	-	1783	internal
9	136940896	136940897	-	136940898	rt-arrest	1.56179	0,8,0,0	0,28,0,0	*	0,8,0,0	C	36	8	22.22	0	22.22	True	True	FBXW5	three_prime_utr	G	G	A	C	C	C	C	9	136942668	136942669	-	1772	internal
9	136940945	136940946	-	136940947	rt-arrest	1.08677	0,0,0,4	0,0,0,18	*	0,0,0,7	T	22	7	18.18	0	18.18	True		FBXW5	three_prime_utr	G	C	T	T	G	C	C	9	136942668	136942669	-	1723	internal
9	136941592	136941593	-	136941594	rt-arrest	1.08397	0,4,0,0	0,19,0,0	*	0,9,0,0	C	23	9	17.39	0	17.39	True		FBXW5	three_prime_utr	G	G	A	C	C	A	C	9	136942668	136942669	-	1076	internal
9	136942167	136942168	-	136942169	rt-arrest	2.37665	0,36,0,0	0,51,0,0	*	0,7,0,1	C	87	8	41.38	0	41.38	True	True	FBXW5	exon	A	G	A	C	C	A	A	9	136942668	136942669	-	501	internal
9	136942220	136942221	-	136942222	rt-arrest	1.9343	0,14,0,0	0,13,0,1	*	0,4,0,0	C	28	4	50	0	50	True		FBXW5	exon	G	G	A	C	C	G	C	9	136942668	136942669	-	448	internal
9	136942412	136942413	-	136942414	rt-arrest	1.07902	0,4,0,0	0,21,0,0	*	0,8,0,0	C	25	8	16	0	16	True		FBXW5	exon	G	A	A	C	C	T	C	9	136942668	136942669	-	256	internal
9	136993873	136993874	+	136993873	rt-arrest	1.23737	3,0,0,2	28,0,0,0	*	13,0,0,1	A	33	14	15.15	0	15.15	True		PAXX	three_prime_utr	C	C	C	A	T	C	A	9	136993381	136993382	+	492	internal
9	137011074	137011075	-	137011076	rt-arrest	1.11023	0,0,0,4	12,0,0,0	*	7,0,0,0	A	16	7	25	0	25	True		ABCA2	three_prime_utr	T	C	G	A	G	T	G	9	137011016	137011017	-	58	internal
9	137011891	137011892	-	137011893	rt-arrest	0.850274	0,0,0,3	0,16,0,0	*	0,6,0,0	C	19	6	15.79	0	15.79	True		ABCA2	three_prime_utr	C	A	G	C	G	G	C	9	137011016	137011017	-	875	internal
9	137044254	137044255	-	137044256	rt-arrest	1.08397	0,0,0,4	0,17,0,2	*	0,8,0,0	C	23	8	17.39	0	17.39	True		NPDC1	intron	T	G	G	C	G	T	T	9	137044092	137044093	-	162	internal
9	137044640	137044641	-	137044642	rt-arrest	0.858461	0,0,0,3	0,0,0,14	*	0,0,0,8	T	17	8	17.65	0	17.65	True		NPDC1	intron	C	A	G	T	G	C	T	9	137044092	137044093	-	548	internal
9	137046176	137046177	-	137046178	rt-arrest	2.43937	0,0,44,0	0,0,190,0	*	0,0,10,0	G	234	10	18.8	0	18.8	True		NPDC1	five_prime_utr	C	C	C	G	G	A	T	9	137046177	137046178	-	1	cap adjacent
9	137062665	137062666	-	137062667	rt-arrest	2.1529	0,22,0,0	0,26,0,0	*	0,8,0,0	C	48	8	45.83	0	45.83	True	True	SAPCD2	three_prime_utr	G	G	A	C	G	C	T	9	137070557	137070558	-	7892	internal
9	137062879	137062880	-	137062881	rt-arrest	0.850274	0,0,0,3	16,0,0,0	*	11,0,0,0	A	19	11	15.79	0	15.79	True		SAPCD2	three_prime_utr	G	G	A	A	A	T	G	9	137070557	137070558	-	7678	internal
9	137062968	137062969	-	137062970	rt-arrest	1.08677	0,4,0,0	0,18,0,0	*	0,7,0,0	C	22	7	18.18	0	18.18	True		SAPCD2	three_prime_utr	G	G	A	C	T	G	G	9	137070557	137070558	-	7589	internal
9	137062984	137062985	-	137062986	rt-arrest	0.858461	0,0,2,1	0,0,0,14	*	0,0,0,5	T	17	5	17.65	0	17.65	True		SAPCD2	three_prime_utr	T	C	C	T	G	G	C	9	137070557	137070558	-	7573	internal
9	137063458	137063459	-	137063460	rt-arrest	1.08397	0,0,4,0	0,0,19,0	*	0,0,5,0	G	23	5	17.39	0	17.39	True		SAPCD2	three_prime_utr	T	C	A	G	T	G	C	9	137070557	137070558	-	7099	internal
9	137064087	137064088	-	137064089	rt-arrest	1.63996	0,8,0,1	0,26,0,0	*	0,7,0,0	C	35	7	25.71	0	25.71	True		SAPCD2	three_prime_utr	G	G	A	C	T	T	C	9	137070557	137070558	-	6470	internal
9	137086984	137086985	+	137086984	rt-arrest	2.2696	0,0,29,1	0,0,93,1	*	0,0,5,0	G	124	5	24.19	0	24.19	True	True	MAN1B1	five_prime_utr	G	C	T	G	T	T	G	9	137086985	137086986	+	1	cap adjacent
9	137097849	137097850	+	137097849	rt-arrest	0.850274	0,1,0,2	0,16,0,0	*	0,12,0,0	C	19	12	15.79	0	15.79	True		MAN1B1	three_prime_utr	G	A	G	C	C	T	G	9	137094345	137094346	+	3504	internal
9	137107615	137107616	+	137107615	rt-arrest	1.09318	0,0,3,1	15,0,0,1	*	14,0,0,0	A	20	14	20	0	20	True		MAN1B1	three_prime_utr	A	C	C	A	G	G	A	9	137107372	137107373	+	243	internal
9	137108615	137108616	+	137108615	rt-arrest	2.73707	0,80,0,0	0,38,0,0	*	0,14,0,0	C	118	14	67.8	0	67.8	True	True	MAN1B1	three_prime_utr	G	G	A	C	T	T	C	9	137107372	137107373	+	1243	internal
9	137108933	137108934	+	137108933	rt-arrest	1.47235	0,7,0,0	0,29,0,0	*	0,9,0,0	C	36	9	19.44	0	19.44	True		MAN1B1	three_prime_utr	G	G	A	C	A	G	C	9	137107372	137107373	+	1561	internal
9	137188557	137188558	-	137188559	rt-arrest	2.44178	0,0,40,4	0,1,167,0	*	0,0,5,0	G	212	5	20.75	0	20.75	True	True	ANAPC2	five_prime_utr	C	G	A	G	C	G	A	9	137188560	137188561	-	3	cap adjacent
9	137204249	137204250	-	137204251	rt-arrest	1.61687	0,9,0,0	0,49,0,0	*	0,7,0,0	C	58	7	15.52	0	15.52	True		TMEM203	three_prime_utr	A	G	A	C	T	G	A	9	137204193	137204194	-	56	internal
9	137204313	137204314	-	137204315	rt-arrest	2.15909	0,23,0,0	0,41,0,0	*	0,11,0,0	C	64	11	35.94	0	35.94	True	True	TMEM203	three_prime_utr	G	G	A	C	T	T	T	9	137204193	137204194	-	120	internal
9	137204328	137204329	-	137204330	rt-arrest	0.537078	0,11,0,0	0,36,0,0	0,0,0,1	0,13,0,0	C	47	14	23.4	7.14	16.26	True		TMEM203	three_prime_utr	A	G	A	C	T	G	C	9	137204193	137204194	-	135	internal
9	137204371	137204372	-	137204373	rt-arrest	1.36563	0,6,0,0	0,30,0,0	*	0,18,0,0	C	36	18	16.67	0	16.67	True		TMEM203	three_prime_utr	G	A	A	C	T	C	T	9	137204193	137204194	-	178	internal
9	137204605	137204606	-	137204607	rt-arrest	1.63996	0,9,0,0	0,26,0,0	*	0,15,0,0	C	35	15	25.71	0	25.71	True		TMEM203	three_prime_utr	G	G	A	C	T	C	A	9	137204193	137204194	-	412	internal
9	137204970	137204971	-	137204972	rt-arrest	1.97016	0,16,0,0	0,34,0,0	*	0,7,0,0	C	50	7	32	0	32	True	True	TMEM203	three_prime_utr	G	G	A	C	A	A	C	9	137205648	137205649	-	678	internal
9	137205858	137205859	+	137205858	rt-arrest	1.36953	0,6,0,0	0,0,27,0	*	0,0,4,0	G	33	4	18.18	0	18.18	True		NDOR1	exon	G	A	G	G	C	C	C	9	137205778	137205779	+	80	internal
9	137205942	137205943	+	137205942	rt-arrest	0.858461	0,1,0,2	0,0,14,0	*	0,0,4,0	G	17	4	17.65	0	17.65	True		NDOR1	intron	G	G	G	G	A	C	G	9	137205778	137205779	+	164	internal
9	137217961	137217962	+	137217961	rt-arrest	1.26379	0,5,0,0	0,16,0,0	*	0,4,0,0	C	21	4	23.81	0	23.81	True		BX255925.3	five_prime_utr	A	G	A	C	T	A	C	9	137217452	137217453	+	509	internal
9	137218840	137218841	+	137218840	rt-arrest	1.28612	0,5,0,0	0,11,0,0	*	0,5,0,0	C	16	5	31.25	0	31.25	True		BX255925.3	three_prime_utr	G	G	A	C	A	C	C	9	137217452	137217453	+	1388	internal
9	137218856	137218857	+	137218856	rt-arrest	1.11023	0,2,0,2	0,12,0,0	*	0,4,0,0	C	16	4	25	0	25	True		BX255925.3	three_prime_utr	G	G	A	C	A	G	C	9	137217452	137217453	+	1404	internal
9	137218902	137218903	+	137218902	rt-arrest	1.0814	0,4,0,0	0,20,0,0	*	0,10,0,0	C	24	10	16.67	0	16.67	True		BX255925.3	three_prime_utr	G	G	A	C	C	C	C	9	137217452	137217453	+	1450	internal
9	137219130	137219131	+	137219130	rt-arrest	0.862771	3,0,0,0	13,0,0,0	*	8,0,0,0	A	16	8	18.75	0	18.75	True		BX255925.3	three_prime_utr	A	A	A	A	T	T	C	9	137217452	137217453	+	1678	internal
9	137241286	137241287	+	137241286	rt-arrest	3.18047	906,2,13,24	165,1,19,2	0,0,1,0	34,0,7,0	A	1132	42	83.48	2.38	81.1	True	True	TUBB4B	five_prime_utr	T	G	T	A	G	C	A	9	137241287	137241288	+	1	cap adjacent
9	137241287	137241288	+	137241287	rt-arrest	2.23128	7,1,533,11	1,0,1118,2	0,0,2,3	0,0,39,1	G	1673	45	32.99	11.11	21.88	True	True	TUBB4B	five_prime_utr	G	T	A	G	C	A	C	9	137241287	137241288	+	0	cap adjacent
9	137241289	137241290	+	137241289	rt-arrest	2.30118	425,0,2,47	1804,1,0,10	1,0,0,1	51,0,0,0	A	2289	53	20.71	3.77	16.93	True		TUBB4B	five_prime_utr	A	G	C	A	C	T	C	9	137241288	137241289	+	1	cap adjacent
9	137242712	137242713	+	137242712	rt-arrest	2.62141	0,66,0,1	0,344,0,0	*	0,35,0,0	C	411	35	16.3	0	16.3	True		TUBB4B	exon	G	A	A	C	A	C	G	9	137241288	137241289	+	1424	internal
9	137243429	137243430	+	137243429	rt-arrest	2.51153	0,50,2,0	0,262,0,3	*	0,100,0,1	C	317	101	16.4	0	16.4	True		TUBB4B	exon	G	G	A	C	G	A	G	9	137241288	137241289	+	2141	internal
9	137263054	137263055	+	137263054	rt-arrest	1.07902	0,0,0,4	0,21,0,0	*	0,8,0,0	C	25	8	16	0	16	True		NELFB	exon	A	C	G	C	G	G	A	9	137255366	137255367	+	7688	internal
9	137263136	137263137	+	137263136	rt-arrest	0.862771	3,0,0,0	13,0,0,0	*	4,0,0,0	A	16	4	18.75	0	18.75	True		NELFB	exon	T	G	C	A	C	T	A	9	137255366	137255367	+	7770	internal
9	137263151	137263152	+	137263151	rt-arrest	1.0814	1,0,3,0	0,0,20,0	*	0,0,6,0	G	24	6	16.67	0	16.67	True		NELFB	exon	T	G	C	G	G	G	C	9	137255366	137255367	+	7785	internal
9	137272924	137272925	+	137272924	rt-arrest	1.36204	0,0,0,6	0,33,0,0	*	0,4,0,0	C	39	4	15.38	0	15.38	True		NELFB	exon	G	C	T	C	T	G	A	9	137277726	137277727	+	4802	internal
9	137273100	137273101	+	137273100	rt-arrest	2.19303	0,26,0,0	0,115,0,0	*	0,15,0,0	C	141	15	18.44	0	18.44	True		NELFB	three_prime_utr	G	G	A	C	C	T	T	9	137277726	137277727	+	4626	internal
9	137273312	137273313	+	137273312	rt-arrest	1.23885	0,0,4,1	0,0,0,27	*	0,0,0,17	T	32	17	15.62	0	15.62	True		NELFB	three_prime_utr	T	T	G	T	G	G	A	9	137277726	137277727	+	4414	internal
9	137279979	137279980	+	137279979	rt-arrest	2.71003	0,75,1,0	0,62,0,0	*	0,5,0,0	C	138	5	55.07	0	55.07	True	True	TOR4A	three_prime_utr	G	G	A	C	G	T	T	9	137277726	137277727	+	2253	internal
9	137281499	137281500	+	137281499	rt-arrest	1.07902	0,0,0,4	0,0,0,21	*	0,0,0,5	T	25	5	16	0	16	True		TOR4A	three_prime_utr	G	T	C	T	G	T	G	9	137277726	137277727	+	3773	internal
9	137281925	137281926	+	137281925	rt-arrest	1.1055	0,0,0,4	0,13,0,0	*	0,5,0,0	C	17	5	23.53	0	23.53	True		TOR4A	three_prime_utr	G	G	T	C	T	G	G	9	137286112	137286113	+	4187	internal
9	137281951	137281952	+	137281951	rt-arrest	0.862771	0,0,2,1	0,0,13,0	*	0,0,7,0	G	16	7	18.75	0	18.75	True		TOR4A	three_prime_utr	G	T	G	G	T	A	A	9	137286112	137286113	+	4161	internal
9	137282052	137282053	+	137282052	rt-arrest	1.0814	0,0,0,4	0,0,20,0	*	0,0,5,0	G	24	5	16.67	0	16.67	True		TOR4A	three_prime_utr	T	C	A	G	C	T	C	9	137286112	137286113	+	4060	internal
9	137282307	137282308	+	137282307	rt-arrest	1.11023	0,4,0,0	0,12,0,0	*	0,15,0,0	C	16	15	25	0	25	True		TOR4A	three_prime_utr	A	T	T	C	T	C	C	9	137286112	137286113	+	3805	internal
9	137391923	137391924	-	137391925	rt-arrest	1.08983	3,0,1,0	17,0,0,0	*	7,0,0,0	A	21	7	19.05	0	19.05	True		EXD3	three_prime_utr	A	G	T	A	G	A	A	9	137395408	137395409	-	3485	internal
9	137392384	137392385	-	137392386	rt-arrest	1.25208	0,5,0,0	0,20,0,0	*	0,5,0,0	C	25	5	20	0	20	True		EXD3	three_prime_utr	C	A	G	C	C	A	G	9	137395408	137395409	-	3024	internal
9	137392399	137392400	-	137392401	rt-arrest	0.858461	0,3,0,0	0,14,0,0	*	0,5,0,0	C	17	5	17.65	0	17.65	True		EXD3	three_prime_utr	G	G	A	C	C	C	T	9	137395408	137395409	-	3009	internal
9	137448302	137448303	-	137448304	rt-arrest	1.25465	0,0,0,5	0,0,18,1	*	0,0,10,0	G	24	10	20.83	0	20.83	True		NSMF	three_prime_utr	G	A	G	G	G	A	G	9	137450086	137450087	-	1784	internal
9	137448401	137448402	-	137448403	rt-arrest	1.08983	2,0,0,2	17,0,0,0	*	12,0,0,0	A	21	12	19.05	0	19.05	True		NSMF	three_prime_utr	G	C	C	A	G	C	A	9	137450086	137450087	-	1685	internal
9	137448860	137448861	-	137448862	rt-arrest	1.08397	2,0,2,0	19,0,0,0	*	5,0,0,0	A	23	5	17.39	0	17.39	True		NSMF	three_prime_utr	C	C	C	A	G	C	C	9	137450086	137450087	-	1226	internal
9	137449340	137449341	-	137449342	rt-arrest	1.68462	0,9,0,0	0,11,0,0	*	0,5,0,0	C	20	5	45	0	45	True		NSMF	three_prime_utr	G	G	A	C	C	T	G	9	137450086	137450087	-	746	internal
9	137449411	137449412	-	137449413	rt-arrest	0.858461	0,3,0,0	0,14,0,0	*	0,7,0,0	C	17	7	17.65	0	17.65	True		NSMF	exon	G	G	A	C	T	T	T	9	137450086	137450087	-	675	internal
9	137452409	137452410	-	137452411	rt-arrest	0.850274	0,0,0,3	0,16,0,0	*	0,9,0,0	C	19	9	15.79	0	15.79	True		NSMF	exon	C	G	T	C	T	A	C	9	137453171	137453172	-	762	internal
9	137452787	137452788	-	137452789	rt-arrest	0.854299	3,0,0,0	15,0,0,0	*	13,0,0,0	A	18	13	16.67	0	16.67	True		NSMF	exon	A	G	T	A	C	A	T	9	137453171	137453172	-	384	internal
9	137453059	137453060	-	137453061	rt-arrest	0.858461	0,0,0,3	0,0,0,14	*	0,0,0,12	T	17	12	17.65	0	17.65	True		NSMF	exon	A	G	G	T	C	A	T	9	137453171	137453172	-	112	internal
9	137453763	137453764	-	137453765	rt-arrest	1.07902	4,0,0,0	21,0,0,0	*	13,0,0,0	A	25	13	16	0	16	True		NSMF	exon	C	C	C	A	T	G	A	9	137453171	137453172	-	592	internal
9	137453790	137453791	-	137453792	rt-arrest	1.09318	0,0,0,4	16,0,0,0	*	10,0,0,0	A	20	10	20	0	20	True		NSMF	exon	T	T	C	A	G	C	C	9	137453171	137453172	-	619	internal
9	137457476	137457477	-	137457478	rt-arrest	0.854299	0,0,2,1	0,0,15,0	*	0,0,5,0	G	18	5	16.67	0	16.67	True		NSMF	exon	C	C	A	G	C	C	A	9	137459302	137459303	-	1826	internal
9	137555046	137555047	-	137555048	rt-arrest	1.09686	0,4,0,0	0,15,0,0	*	0,6,0,0	C	19	6	21.05	0	21.05	True		DPH7	three_prime_utr	G	G	A	C	T	G	G	9	137550402	137550403	-	4644	internal
9	137555499	137555500	-	137555501	rt-arrest	1.11023	0,4,0,0	0,12,0,0	*	0,11,0,0	C	16	11	25	0	25	True		DPH7	exon	A	G	A	C	C	T	G	9	137550402	137550403	-	5097	internal
9	137612962	137612963	+	137612962	rt-arrest	1.24353	0,0,0,5	0,0,24,0	*	0,0,8,0	G	29	8	17.24	0	17.24	True		AL590627.2	exon	A	G	T	G	G	A	G	9	137613281	137613282	+	319	internal
9	137615762	137615763	-	137615764	rt-arrest	0.858461	0,3,0,0	0,14,0,0	*	0,12,0,0	C	17	12	17.65	0	17.65	True		ARRDC1-AS1	exon	T	C	T	C	C	T	G	9	137618813	137618814	-	3051	internal
9	137616052	137616053	-	137616054	rt-arrest	1.08983	2,2,0,0	0,17,0,0	*	0,6,0,0	C	21	6	19.05	0	19.05	True		ARRDC1-AS1	exon	T	G	A	C	A	A	A	9	137618813	137618814	-	2761	internal
9	137618036	137618037	-	137618038	rt-arrest	1.49104	0,6,0,1	0,19,0,0	*	0,13,0,0	C	26	13	26.92	0	26.92	True		ARRDC1-AS1	exon	G	G	A	C	T	G	A	9	137618813	137618814	-	777	internal
9	137717030	137717031	+	137717030	rt-arrest	1.65193	0,9,0,0	0,20,0,0	*	0,10,0,0	C	29	10	31.03	0	31.03	True		EHMT1	three_prime_utr	G	G	A	C	T	C	C	9	137716927	137716928	+	103	internal
MT	585	586	+	585	rt-arrest	2.35375	2,0,47,1	0,0,202,0	0,0,0,1	0,0,159,0	G	252	160	19.84	0.62	19.22	True		MT-TF	exon	G	T	A	G	C	T	T	MT	577	578	+	8	internal
MT	846	847	+	846	rt-arrest	3.4566	0,0,697,37	1,0,2607,17	0,0,3,3	0,0,1010,5	G	3359	1021	21.85	0.59	21.26	True	True	MT-RNR1	exon	A	A	A	G	T	T	T	MT	648	649	+	198	internal
MT	1076	1077	+	1076	rt-arrest	3.92489	0,1,0,3041	3,17,0,3951	0,0,0,3	1,5,0,985	T	7013	994	43.38	0.3	43.07	True	True	MT-RNR1	exon	G	A	T	T	A	G	A	MT	648	649	+	428	internal
MT	1562	1563	+	1562	rt-arrest	3.91706	1,0,0,2212	5,1,0,2103	*	1,0,0,259	T	4322	260	51.2	0	51.2	True	True	MT-RNR1	exon	T	C	G	T	A	A	C	MT	1602	1603	+	40	internal
MT	1584	1585	+	1584	rt-arrest	2.70603	327,0,0,1	1335,4,0,1	1,0,1,0	144,0,0,0	A	1668	146	19.66	1.37	18.29	True		MT-RNR1	exon	G	A	A	A	G	T	G	MT	1602	1603	+	18	internal
MT	1610	1611	+	1610	rt-arrest	2.98047	0,2,961,3	0,1,579,4	0,0,3,0	0,0,38,0	G	1550	41	62.32	7.32	55.01	True	True	MT-TV	exon	G	T	A	G	C	T	T	MT	1602	1603	+	8	internal
MT	1790	1791	+	1790	rt-arrest	4.00429	0,0,1886,7	2,6,6961,7	0,1,8,3	6,0,4669,3	G	8869	4690	21.34	0.26	21.09	True	True	MT-RNR2	exon	C	A	A	G	G	G	A	MT	1671	1672	+	119	internal
MT	2815	2816	+	2815	rt-arrest	4.26988	0,2,5229,12	3,3,5312,0	0,2,6,4	0,0,2060,4	G	10561	2076	49.64	0.58	49.07	True	True	MT-RNR2	exon	T	G	G	G	G	C	G	MT	3230	3231	+	415	internal
MT	2816	2817	+	2816	rt-arrest	4.00665	0,0,3866,12	0,10,10729,8	0,0,1,2	0,1,2048,12	G	14625	2064	26.52	0.15	26.37	True	True	MT-RNR2	exon	G	G	G	G	C	G	A	MT	3230	3231	+	414	internal
MT	3085	3086	+	3085	rt-arrest	4.03914	0,4,2,3291	0,26,1,12370	0,0,0,9	0,3,2,3084	T	15694	3098	21.01	0.29	20.72	True	True	MT-RNR2	exon	T	A	A	T	C	C	A	MT	3230	3231	+	145	internal
MT	3285	3286	+	3285	rt-arrest	3.78158	0,2,1,4532	0,2,0,5645	0,0,0,1	0,0,0,302	T	10182	303	44.54	0.33	44.21	True	True	MT-TL1	exon	G	G	T	T	C	A	A	MT	3307	3308	+	22	internal
MT	5520	5521	+	5520	rt-arrest	0.339495	0,0,7,0	2,0,16,0	0,0,1,0	0,0,8,0	G	25	9	28	11.11	16.89	True		MT-TW	exon	T	T	A	G	G	T	T	MT	5512	5513	+	8	internal
MT	7050	7051	+	7050	rt-arrest	4.2639	0,20,4,4057	2,16,2,7442	0,7,8,46	0,2,1,3631	T	11543	3695	35.35	1.65	33.7	True	True	MT-CO1	exon	C	A	A	T	A	G	G	MT	7518	7519	+	468	internal
MT	7526	7527	+	7526	rt-arrest	1.7469	1,0,32,0	5,0,55,0	1,0,0,0	1,0,22,0	G	93	24	35.48	4.17	31.32	True	True	MT-TD	exon	T	T	A	G	A	A	A	MT	7518	7519	+	8	internal
MT	8303	8304	+	8303	rt-arrest	2.38059	0,0,365,0	0,0,100,0	0,0,3,0	0,0,10,0	G	465	13	78.49	23.08	55.42	True	True	MT-TK	exon	A	A	A	G	C	T	A	MT	8295	8296	+	8	internal
MT	10413	10414	+	10413	rt-arrest	3.41249	0,0,586,13	0,0,64,4	*	0,0,6,0	G	667	6	89.81	0	89.81	True	True	MT-TR	exon	A	T	A	G	T	T	T	MT	10405	10406	+	8	internal
MT	10679	10680	+	10679	rt-arrest	4.04133	1,4,2838,23	7,1,6595,15	1,1,10,4	0,0,2277,3	G	9484	2296	30.22	0.7	29.52	True	True	MT-ND4L	exon	G	A	A	G	C	A	G	MT	10760	10761	+	81	internal
MT	12205	12206	+	12205	rt-arrest	1.05897	0,8,5,0	0,23,1,4	0,2,1,1	0,16,2,9	C	41	31	31.71	12.9	18.8	True		MT-TH	exon	T	A	C	C	G	A	G	MT	12207	12208	+	2	cap adjacent
MT	12274	12275	+	12274	rt-arrest	1.7566	0,0,11,0	0,0,31,0	*	0,0,4,0	G	42	4	26.19	0	26.19	True	True	MT-TL2	exon	A	A	A	G	G	A	T	MT	12266	12267	+	8	internal
MT	12332	12333	+	12332	rt-arrest	1.09318	4,0,0,0	15,0,1,0	*	5,1,0,0	A	20	6	20	0	20	True		MT-TL2	exon	A	A	A	A	G	T	A	MT	12337	12338	+	5	cap adjacent
MT	15896	15897	+	15896	rt-arrest	1.76526	0,0,16,0	0,0,30,0	0,0,1,0	0,0,34,0	G	46	35	34.78	2.86	31.93	True	True	MT-TT	exon	G	T	A	G	T	A	T	MT	15888	15889	+	8	internal
X	305164	305165	-	305166	rt-arrest	1.08983	0,0,2,2	0,0,0,17	*	0,0,0,6	T	21	6	19.05	0	19.05	True		GTPBP6	exon	A	G	G	T	G	G	A	X	312463	312464	-	7299	internal
X	318566	318567	-	318568	rt-arrest	1.2497	5,0,0,0	21,0,0,0	*	4,0,0,0	A	26	4	19.23	0	19.23	True		GTPBP6	exon	C	G	G	A	A	G	A	X	318819	318820	-	253	internal
X	1386246	1386247	-	1386248	rt-arrest	0.854299	0,0,0,3	0,0,0,15	*	0,0,0,35	T	18	35	16.67	0	16.67	True		SLC25A6	three_prime_utr	A	C	T	T	C	A	G	X	1392088	1392089	-	5842	internal
X	1392112	1392113	-	1392114	rt-arrest	2.87173	0,319,8,1	0,208,13,13	0,0,4,0	0,59,8,2	C	562	73	58.36	5.48	52.88	True	True	SLC25A6	five_prime_utr	C	G	T	C	C	T	T	X	1392113	1392114	-	1	cap adjacent
X	1601828	1601829	+	1601828	rt-arrest	0.886541	0,7,0,0	0,18,0,0	0,0,0,1	0,15,0,0	C	25	16	28	6.25	21.75	True		AKAP17A	three_prime_utr	A	A	A	C	T	T	G	X	1591625	1591626	+	10203	internal
X	1601959	1601960	+	1601959	rt-arrest	1.1055	0,0,0,4	0,0,0,13	*	0,0,0,4	T	17	4	23.53	0	23.53	True		AKAP17A	three_prime_utr	C	C	C	T	G	C	G	X	1591625	1591626	+	10334	internal
X	1602065	1602066	+	1602065	rt-arrest	1.26048	0,2,0,3	0,17,0,0	*	0,7,0,0	C	22	7	22.73	0	22.73	True		AKAP17A	three_prime_utr	G	A	T	C	A	G	G	X	1591625	1591626	+	10440	internal
X	2487846	2487847	-	2487848	rt-arrest	1.26048	0,5,0,0	0,17,0,0	*	0,5,0,0	C	22	5	22.73	0	22.73	True		ZBED1	three_prime_utr	A	G	A	C	C	T	T	X	2488971	2488972	-	1125	internal
X	2488437	2488438	-	2488439	rt-arrest	1.26048	0,5,0,0	0,17,0,0	*	0,5,0,0	C	22	5	22.73	0	22.73	True		ZBED1	three_prime_utr	G	C	A	C	T	T	T	X	2488971	2488972	-	534	internal
X	2488730	2488731	-	2488732	rt-arrest	2.32407	0,31,0,0	0,27,0,0	*	0,6,0,0	C	58	6	53.45	0	53.45	True	True	ZBED1	exon	G	G	A	C	G	A	G	X	2488971	2488972	-	241	internal
X	7927389	7927390	-	7927391	rt-arrest	2.14936	0,0,24,0	0,0,131,0	*	0,0,8,0	G	155	8	15.48	0	15.48	True		PNPLA4	five_prime_utr	G	G	A	G	A	G	C	X	7927413	7927414	-	24	internal
X	7927391	7927392	-	7927393	rt-arrest	2.08418	0,0,21,0	0,0,105,0	*	0,0,8,0	G	126	8	16.67	0	16.67	True		PNPLA4	five_prime_utr	G	C	G	G	A	G	A	X	7927413	7927414	-	22	internal
X	7927392	7927393	-	7927394	rt-arrest	1.94122	1,0,15,0	0,0,87,0	*	0,0,8,0	G	103	8	15.53	0	15.53	True		PNPLA4	five_prime_utr	C	G	C	G	G	A	G	X	7927413	7927414	-	21	internal
X	7927412	7927413	-	7927414	rt-arrest	0.136761	26,1,0,2	43,0,0,0	0,0,1,0	3,0,0,0	A	72	4	40.28	25	15.28	True		PNPLA4	five_prime_utr	A	G	G	A	C	T	T	X	7927413	7927414	-	1	cap adjacent
X	9718019	9718020	+	9718019	rt-arrest	1.25208	0,5,0,0	0,20,0,0	*	0,5,0,0	C	25	5	20	0	20	True		TBL1X	three_prime_utr	G	G	A	C	T	T	A	X	9786429	9786430	+	68410	internal
X	9718944	9718945	+	9718944	rt-arrest	2.15606	0,22,0,0	0,24,0,0	*	0,4,0,0	C	46	4	47.83	0	47.83	True	True	TBL1X	three_prime_utr	G	G	A	C	A	G	C	X	9786429	9786430	+	67485	internal
X	9719247	9719248	+	9719247	rt-arrest	1.94184	0,14,0,0	0,12,0,0	*	0,4,0,0	C	26	4	53.85	0	53.85	True		TBL1X	three_prime_utr	G	G	A	C	G	T	T	X	9786429	9786430	+	67182	internal
X	10449304	10449305	-	10449306	rt-arrest	1.52777	0,6,0,1	0,10,0,0	*	0,7,0,0	C	17	7	41.18	0	41.18	True		MID1	three_prime_utr	G	G	A	C	T	G	A	X	10460042	10460043	-	10738	internal
X	10566953	10566954	-	10566955	rt-arrest	1.10094	4,0,0,0	0,0,0,14	*	0,0,0,5	T	18	5	22.22	0	22.22	True		MID1	exon	G	T	G	T	A	A	A	X	10567603	10567604	-	650	internal
X	11114937	11114938	+	11114937	rt-arrest	1.36697	0,0,0,6	0,0,0,29	*	0,0,0,11	T	35	11	17.14	0	17.14	True		HCCS	exon	C	A	T	T	A	G	G	X	11111342	11111343	+	3595	internal
X	11759646	11759647	+	11759646	rt-arrest	1.75936	2,0,9,0	0,0,29,0	*	0,0,5,0	G	40	5	27.5	0	27.5	True	True	MSL3	five_prime_utr	A	A	T	G	A	A	A	X	11759645	11759646	+	1	cap adjacent
X	12810112	12810113	+	12810112	rt-arrest	1.07902	0,0,0,4	0,1,0,20	*	0,0,0,12	T	25	12	16	0	16	True		PRPS2	exon	G	T	A	T	C	A	T	X	12799355	12799356	+	10757	internal
X	12822747	12822748	+	12822747	rt-arrest	0.854299	3,0,0,0	15,0,0,0	*	17,0,0,0	A	18	17	16.67	0	16.67	True		PRPS2	exon	G	A	C	A	C	A	C	X	12825840	12825841	+	3093	internal
X	12823219	12823220	+	12823219	rt-arrest	1.4754	0,11,0,0	0,7,0,0	0,1,0,0	0,10,0,0	C	18	11	61.11	9.09	52.02	True		PRPS2	three_prime_utr	G	G	A	C	A	T	T	X	12825840	12825841	+	2621	internal
X	12823437	12823438	+	12823437	rt-arrest	0.858461	0,0,3,0	0,0,14,0	*	0,0,21,0	G	17	21	17.65	0	17.65	True		PRPS2	three_prime_utr	T	T	A	G	A	C	A	X	12825840	12825841	+	2403	internal
X	12823901	12823902	+	12823901	rt-arrest	0.858461	0,0,0,3	0,14,0,0	*	0,20,0,0	C	17	20	17.65	0	17.65	True		PRPS2	three_prime_utr	C	T	C	C	T	G	G	X	12825840	12825841	+	1939	internal
X	12975109	12975110	+	12975109	rt-arrest	3.97037	4771,13,19,261	8661,11,3,19	34,1,3,12	1100,0,1,4	A	13758	1155	36.81	4.33	32.48	True	True	TMSB4X	five_prime_utr	G	A	C	A	A	C	T	X	12975110	12975111	+	1	cap adjacent
X	12975547	12975548	+	12975547	rt-arrest	0.862771	0,3,0,0	0,0,13,0	*	0,0,7,0	G	16	7	18.75	0	18.75	True		TMSB4X	five_prime_utr	G	C	T	G	C	G	C	X	12975658	12975659	+	111	internal
X	12975569	12975570	+	12975569	rt-arrest	0.854299	0,2,0,1	0,15,0,0	*	0,8,0,0	C	18	8	16.67	0	16.67	True		TMSB4X	five_prime_utr	A	G	C	C	T	G	G	X	12975658	12975659	+	89	internal
X	12976431	12976432	+	12976431	rt-arrest	0.587108	0,0,5,1	0,0,14,0	0,0,3,0	0,0,18,0	G	20	21	30	14.29	15.71	True		TMSB4X	intron	T	G	G	G	A	G	C	X	12975658	12975659	+	773	internal
X	12976775	12976776	+	12976775	rt-arrest	0.782455	0,0,2,16	29,0,13,5	0,0,0,1	0,0,12,1	G	65	14	27.69	7.14	20.55	True	True	TMSB4X	intron	A	C	A	G	C	G	A	X	12975658	12975659	+	1117	internal
X	13689127	13689128	+	13689127	rt-arrest	0.403576	31,0,0,12	40,0,0,1	0,0,0,1	3,0,0,0	A	84	4	51.19	25	26.19	True	True	RAB9A	five_prime_utr	G	C	C	A	T	G	T	X	13689125	13689126	+	2	cap adjacent
X	13689129	13689130	+	13689129	rt-arrest	2.37189	0,0,36,1	0,0,96,0	*	0,0,6,0	G	133	6	27.82	0	27.82	True	True	RAB9A	five_prime_utr	C	A	T	G	T	T	G	X	13689125	13689126	+	4	cap adjacent
X	13708820	13708821	+	13708820	rt-arrest	1.76734	0,11,0,0	0,24,0,0	*	0,19,0,0	C	35	19	31.43	0	31.43	True		RAB9A	exon	G	A	A	C	A	G	A	X	13689186	13689187	+	19634	internal
X	13708905	13708906	+	13708905	rt-arrest	2.67236	0,68,0,0	0,32,0,0	*	0,17,0,0	C	100	17	68	0	68	True	True	RAB9A	exon	G	G	A	C	A	T	T	X	13689186	13689187	+	19719	internal
X	15385043	15385044	-	15385045	rt-arrest	1.07683	0,0,0,4	0,0,0,22	*	0,0,0,29	T	26	29	15.38	0	15.38	True		PIR	exon	G	G	T	T	T	G	A	X	15384413	15384414	-	630	internal
X	15455887	15455888	-	15455889	rt-arrest	1.55302	0,0,0,8	0,0,0,35	*	0,0,0,32	T	43	32	18.6	0	18.6	True		PIR	exon	G	T	G	T	G	A	C	X	15491207	15491208	-	35320	internal
X	15493254	15493255	-	15493256	rt-arrest	0.964734	0,0,90,0	0,1,330,2	0,0,1,0	0,0,20,0	G	423	21	21.28	4.76	16.51	True		PIR	five_prime_utr	C	C	T	G	C	A	C	X	15493288	15493289	-	34	internal
X	15493303	15493304	-	15493305	rt-arrest	2.43303	0,0,42,0	0,0,94,0	*	0,0,4,0	G	136	4	30.88	0	30.88	True	True	PIR	five_prime_utr	G	C	T	G	A	G	T	X	15493288	15493289	-	15	internal
X	15493320	15493321	-	15493322	rt-arrest	1.73587	0,0,11,0	0,0,57,0	*	0,0,4,0	G	68	4	16.18	0	16.18	True		PIR	five_prime_utr	G	C	C	G	C	C	G	X	15493333	15493334	-	13	internal
X	16736186	16736187	+	16736186	rt-arrest	0.850274	1,0,0,2	16,0,0,0	*	20,0,0,0	A	19	20	15.79	0	15.79	True		SYAP1	exon	C	A	G	A	A	G	G	X	16719771	16719772	+	16415	internal
X	16741778	16741779	+	16741778	rt-arrest	0.854299	0,3,0,0	0,15,0,0	*	0,15,0,0	C	18	15	16.67	0	16.67	True		SYAP1	exon	T	G	G	C	C	T	T	X	16719771	16719772	+	22007	internal
X	16755033	16755034	+	16755033	rt-arrest	1.09686	2,0,0,2	15,0,0,0	*	12,0,0,0	A	19	12	21.05	0	21.05	True		SYAP1	exon	A	A	C	A	G	C	A	X	16767844	16767845	+	12811	internal
X	16756696	16756697	+	16756696	rt-arrest	1.0814	4,0,0,0	0,20,0,0	*	0,13,0,0	C	24	13	16.67	0	16.67	True		SYAP1	exon	A	A	T	C	A	A	A	X	16767844	16767845	+	11148	internal
X	16757277	16757278	+	16757277	rt-arrest	0.854299	0,3,0,0	0,15,0,0	*	0,19,0,0	C	18	19	16.67	0	16.67	True		SYAP1	exon	T	G	A	C	A	A	A	X	16767844	16767845	+	10567	internal
X	16760339	16760340	+	16760339	rt-arrest	1.1055	0,0,0,4	0,0,0,13	*	0,0,0,19	T	17	19	23.53	0	23.53	True		SYAP1	exon	A	A	A	T	G	C	T	X	16767844	16767845	+	7505	internal
X	16841971	16841972	+	16841971	rt-arrest	0.854299	3,0,0,0	15,0,0,0	*	14,0,0,0	A	18	14	16.67	0	16.67	True		TXLNG	three_prime_utr	C	A	C	A	T	C	A	X	16839837	16839838	+	2134	internal
X	16842524	16842525	+	16842524	rt-arrest	0.858461	0,0,3,0	0,0,0,14	*	0,0,0,8	T	17	8	17.65	0	17.65	True		TXLNG	three_prime_utr	A	T	T	T	G	G	G	X	16839837	16839838	+	2687	internal
X	16852097	16852098	-	16852099	rt-arrest	1.09686	4,0,0,0	15,0,0,0	*	53,0,0,0	A	19	53	21.05	0	21.05	True		RBBP7	exon	G	A	A	A	C	T	A	X	16852065	16852066	-	32	internal
X	16853288	16853289	-	16853290	rt-arrest	0.862771	0,0,0,3	0,0,13,0	*	0,0,6,0	G	16	6	18.75	0	18.75	True		RBBP7	exon	G	T	C	G	A	G	G	X	16852970	16852971	-	318	internal
X	16870361	16870362	-	16870363	rt-arrest	0.856239	50,1,0,17	51,0,0,0	0,0,1,0	4,0,0,0	A	119	5	57.14	20	37.14	True	True	RBBP7	five_prime_utr	C	T	C	A	C	T	T	X	16870361	16870362	-	0	cap adjacent
X	18354684	18354685	-	18354686	rt-arrest	1.85426	0,0,13,0	0,0,32,0	*	0,0,4,0	G	45	4	28.89	0	28.89	True	True	SCML2	five_prime_utr	G	C	G	G	C	T	T	X	18354688	18354689	-	4	cap adjacent
X	18354685	18354686	-	18354687	rt-arrest	2.07552	0,0,18,0	0,0,13,0	*	0,0,4,0	G	31	4	58.06	0	58.06	True		SCML2	five_prime_utr	C	G	C	G	G	C	T	X	18354688	18354689	-	3	cap adjacent
X	19343927	19343928	+	19343927	rt-arrest	1.52296	0,0,31,2	0,0,22,0	0,0,0,1	0,0,7,0	G	55	8	60	12.5	47.5	True	True	PDHA1	five_prime_utr	G	C	G	G	T	G	C	X	19343930	19343931	+	3	cap adjacent
X	19343929	19343930	+	19343929	rt-arrest	1.91494	0,0,15,0	0,0,60,0	*	0,0,8,0	G	75	8	20	0	20	True		PDHA1	five_prime_utr	G	G	T	G	C	G	A	X	19343930	19343931	+	1	cap adjacent
X	19343937	19343938	+	19343937	rt-arrest	2.08239	0,0,21,0	0,0,114,0	*	0,0,8,0	G	135	8	15.56	0	15.56	True		PDHA1	five_prime_utr	T	G	A	G	G	C	G	X	19343936	19343937	+	1	cap adjacent
X	19359006	19359007	+	19359006	rt-arrest	1.48679	3,0,2,0	14,0,0,0	2,0,0,0	53,0,0,0	A	19	55	26.32	3.64	22.68	True		PDHA1	exon	G	C	C	A	G	T	G	X	19357382	19357383	+	1624	internal
X	19588790	19588791	-	19588792	rt-arrest	0.862771	0,0,0,3	13,0,0,0	*	7,0,0,0	A	16	7	18.75	0	18.75	True		SH3KBP1	exon	G	A	G	A	G	A	G	X	19515261	19515262	-	73529	internal
X	20024988	20024989	-	20024990	rt-arrest	1.09686	0,0,4,0	0,0,15,0	*	0,0,5,0	G	19	5	21.05	0	21.05	True		MAP7D2	exon	A	C	A	G	G	A	G	X	20025943	20025944	-	955	internal
X	20141834	20141835	-	20141836	rt-arrest	2.58816	52,1,0,8	137,0,0,67	*	3,0,0,2	A	265	5	23.02	0	23.02	True	True	EIF1AX	five_prime_utr	G	C	C	A	T	T	T	X	20141838	20141839	-	4	cap adjacent
X	20266635	20266636	-	20266637	rt-arrest	1.54832	2,0,3,3	0,0,40,0	*	0,0,5,0	G	48	5	16.67	0	16.67	True		RPS6KA3	five_prime_utr	G	G	G	G	A	A	G	X	20266627	20266628	-	8	internal
X	21985197	21985198	+	21985197	rt-arrest	0.862771	3,0,0,0	13,0,0,0	*	24,0,0,0	A	16	24	18.75	0	18.75	True		SMS	exon	T	G	A	A	A	C	A	X	21941045	21941046	+	44152	internal
X	23667517	23667518	+	23667517	rt-arrest	2.15294	0,0,24,0	0,0,109,0	*	0,0,9,0	G	133	9	18.05	0	18.05	True		PRDX4	five_prime_utr	G	G	C	G	G	C	G	X	23667499	23667500	+	18	internal
X	23703753	23703754	-	23703755	rt-arrest	0.854299	1,0,2,0	15,0,0,0	*	27,0,0,1	A	18	28	16.67	0	16.67	True		ACOT9	three_prime_utr	A	T	C	A	G	A	A	X	23707200	23707201	-	3447	internal
X	23721898	23721899	-	23721900	rt-arrest	0.850274	3,0,0,0	0,0,16,0	*	0,0,12,0	G	19	12	15.79	0	15.79	True		ACOT9	three_prime_utr	A	G	T	G	A	A	G	X	23722742	23722743	-	844	internal
X	23721900	23721901	-	23721902	rt-arrest	1.1055	0,0,4,0	0,0,13,0	*	0,0,14,0	G	17	14	23.53	0	23.53	True		ACOT9	three_prime_utr	G	A	A	G	T	G	A	X	23722742	23722743	-	842	internal
X	23722672	23722673	-	23722674	rt-arrest	1.08677	4,0,0,0	18,0,0,0	*	10,0,0,0	A	22	10	18.18	0	18.18	True		ACOT9	three_prime_utr	A	A	G	A	T	T	G	X	23722742	23722743	-	70	internal
X	23730836	23730837	-	23730838	rt-arrest	1.10094	0,0,0,4	0,0,0,14	*	0,0,0,10	T	18	10	22.22	0	22.22	True		ACOT9	three_prime_utr	A	T	T	T	G	A	C	X	23733197	23733198	-	2361	internal
X	23784344	23784345	+	23784344	rt-arrest	0.854299	0,0,3,0	0,0,15,0	*	0,0,6,0	G	18	6	16.67	0	16.67	True		SAT1	three_prime_utr	A	T	G	G	G	C	G	X	23784753	23784754	+	409	internal
X	23836961	23836962	-	23836963	rt-arrest	1.46732	5,0,0,2	33,0,0,0	*	24,0,0,0	A	40	24	17.5	0	17.5	True		RPL9P7	exon	G	T	G	A	A	A	A	X	23837321	23837322	-	360	internal
X	23837341	23837342	-	23837343	rt-arrest	2.78308	0,252,5,26	1,667,1,297	0,2,2,1	0,183,0,35	C	1249	223	22.66	2.24	20.42	True	True	APOO	intron	T	T	T	C	T	T	T	X	23837321	23837322	-	20	internal
X	23837345	23837346	-	23837347	rt-arrest	3.0189	1,221,3,120	0,94,3,196	0,2,7,4	0,96,7,62	C	638	178	54.08	7.3	46.77	True	True	APOO	intron	A	G	G	C	T	T	T	X	23837321	23837322	-	24	internal
X	23837346	23837347	-	23837348	rt-arrest	2.20123	0,93,40,51	0,23,30,57	0,2,54,3	0,48,48,9	G	294	164	62.59	35.98	26.61	True	True	APOO	intron	T	A	G	G	C	T	T	X	23837321	23837322	-	25	internal
X	23907730	23907731	-	23907732	rt-arrest	1.46416	6,1,0,0	36,0,0,0	*	5,0,0,1	A	43	6	16.28	0	16.28	True		APOO	five_prime_utr	G	T	G	A	C	C	C	X	23907903	23907904	-	173	internal
X	24054945	24054946	+	24054945	rt-arrest	2.61073	0,0,63,0	1,0,135,1	*	0,0,7,0	G	200	7	31.5	0	31.5	True	True	EIF2S3	exon	G	G	T	G	A	T	T	X	24054946	24054947	+	1	cap adjacent
X	24054955	24054956	+	24054955	rt-arrest	3.17643	0,752,0,9	0,541,0,23	0,0,2,1	0,93,1,0	C	1325	97	57.43	3.09	54.34	True	True	EIF2S3	five_prime_utr	T	T	C	C	T	C	T	X	24054956	24054957	+	1	cap adjacent
X	24075322	24075323	+	24075322	rt-arrest	1.28612	0,0,0,5	0,0,0,11	*	0,0,1,10	T	16	11	31.25	0	31.25	True		EIF2S3	intron	T	G	C	T	T	C	T	X	24073262	24073263	+	2060	internal
X	24075413	24075414	+	24075413	rt-arrest	0.850274	0,3,0,0	0,16,0,0	*	0,18,0,0	C	19	18	15.79	0	15.79	True		EIF2S3	intron	C	C	C	C	T	T	G	X	24073262	24073263	+	2151	internal
X	24075681	24075682	+	24075681	rt-arrest	0.858461	0,3,0,0	0,14,0,0	*	0,18,0,0	C	17	18	17.65	0	17.65	True		EIF2S3	intron	G	C	C	C	T	A	A	X	24073262	24073263	+	2419	internal
X	24076958	24076959	+	24076958	rt-arrest	1.1055	0,3,0,1	1,12,0,0	*	1,53,0,0	C	17	54	23.53	0	23.53	True		EIF2S3	three_prime_utr	A	A	A	C	T	T	A	X	24073262	24073263	+	3696	internal
X	24077501	24077502	+	24077501	rt-arrest	1.31773	0,7,0,0	0,31,0,0	0,1,0,0	0,42,0,0	C	38	43	18.42	2.33	16.1	True		EIF2S3	three_prime_utr	A	G	A	C	T	G	T	X	24073262	24073263	+	4239	internal
X	24078060	24078061	+	24078060	rt-arrest	1.1055	0,0,0,4	0,13,0,0	*	0,23,0,0	C	17	23	23.53	0	23.53	True		EIF2S3	three_prime_utr	C	T	C	C	G	T	C	X	24073262	24073263	+	4798	internal
X	24078184	24078185	+	24078184	rt-arrest	0.858461	0,3,0,0	0,14,0,0	*	0,24,0,0	C	17	24	17.65	0	17.65	True		EIF2S3	three_prime_utr	T	A	C	C	C	G	G	X	24073262	24073263	+	4922	internal
X	24179420	24179421	+	24179420	rt-arrest	1.25208	0,5,0,0	0,20,0,0	*	0,4,0,0	C	25	4	20	0	20	True		ZFX	exon	G	G	A	C	T	C	A	X	24172756	24172757	+	6664	internal
X	24210934	24210935	+	24210934	rt-arrest	1.98865	0,15,0,0	0,10,0,0	*	0,6,0,0	C	25	6	60	0	60	True		ZFX	exon	A	G	A	C	T	A	C	X	24172756	24172757	+	38178	internal
X	24210986	24210987	+	24210986	rt-arrest	1.46848	0,7,0,0	0,32,0,0	*	0,6,0,0	C	39	6	17.95	0	17.95	True		ZFX	exon	G	A	A	C	T	C	A	X	24172756	24172757	+	38230	internal
X	24211276	24211277	+	24211276	rt-arrest	1.76775	0,10,0,0	0,8,0,0	*	0,12,0,0	C	18	12	55.56	0	55.56	True		ZFX	exon	A	G	A	C	T	A	T	X	24172756	24172757	+	38520	internal
X	24211392	24211393	+	24211392	rt-arrest	1.80702	0,11,0,0	0,11,0,0	*	0,9,0,0	C	22	9	50	0	50	True		ZFX	three_prime_utr	G	A	A	C	G	T	T	X	24172756	24172757	+	38636	internal
X	24714580	24714581	+	24714580	rt-arrest	0.854299	0,0,0,3	15,0,0,0	*	6,0,0,0	A	18	6	16.67	0	16.67	True		POLA1	exon	A	A	G	A	C	A	A	X	24726933	24726934	+	12353	internal
X	24714645	24714646	+	24714645	rt-arrest	0.850274	0,0,3,0	0,0,0,16	*	0,0,0,4	T	19	4	15.79	0	15.79	True		POLA1	exon	G	C	T	T	G	T	G	X	24726933	24726934	+	12288	internal
X	24788805	24788806	-	24788807	rt-arrest	1.24544	1,0,3,1	23,0,0,0	*	42,0,0,0	A	28	42	17.86	0	17.86	True		EEF1B2P3	exon	T	A	C	A	G	G	A	X	24789069	24789070	-	264	internal
X	24788991	24788992	-	24788993	rt-arrest	0.854299	0,0,3,0	0,0,15,0	*	0,0,9,0	G	18	9	16.67	0	16.67	True		EEF1B2P3	exon	C	G	A	G	G	G	G	X	24789069	24789070	-	78	internal
X	34630182	34630183	-	34630184	rt-arrest	0.854299	0,0,0,3	0,0,0,15	*	0,0,0,5	T	18	5	16.67	0	16.67	True		TMEM47	three_prime_utr	C	T	T	T	T	T	T	X	34657285	34657286	-	27103	internal
X	34630438	34630439	-	34630440	rt-arrest	0.858461	0,0,1,2	0,0,0,14	*	0,0,0,8	T	17	8	17.65	0	17.65	True		TMEM47	exon	A	A	C	T	G	T	G	X	34657285	34657286	-	26847	internal
X	37847543	37847544	-	37847545	rt-arrest	2.38864	0,0,39,0	0,0,139,0	*	0,0,11,0	G	178	11	21.91	0	21.91	True	True	DYNLT3	five_prime_utr	G	G	C	G	T	G	T	X	37847571	37847572	-	28	internal
X	37847570	37847571	-	37847572	rt-arrest	2.67919	66,0,0,3	22,0,0,0	*	5,0,0,0	A	91	5	75.82	0	75.82	True	True	DYNLT3	five_prime_utr	G	C	C	A	G	T	G	X	37847571	37847572	-	1	cap adjacent
X	38801457	38801458	+	38801457	rt-arrest	1.79703	0,6,1,5	0,26,7,9	*	0,2,5,1	C	54	8	22.22	0	22.22	True	True	MID1IP1	five_prime_utr	G	G	A	C	C	T	T	X	38801454	38801455	+	3	cap adjacent
X	38801458	38801459	+	38801458	rt-arrest	2.60312	0,53,0,6	0,35,0,19	*	0,6,0,2	C	113	8	52.21	0	52.21	True	True	MID1IP1	five_prime_utr	G	A	C	C	T	T	T	X	38801454	38801455	+	4	cap adjacent
X	38803230	38803231	+	38803230	rt-arrest	0.862771	0,0,3,0	0,0,0,13	*	0,0,0,7	T	16	7	18.75	0	18.75	True		MID1IP1	five_prime_utr	G	A	T	T	C	G	G	X	38803733	38803734	+	503	internal
X	38803472	38803473	+	38803472	rt-arrest	1.10094	0,4,0,0	0,14,0,0	*	0,4,0,0	C	18	4	22.22	0	22.22	True		MID1IP1	five_prime_utr	G	G	A	C	T	T	C	X	38803733	38803734	+	261	internal
X	38804153	38804154	+	38804153	rt-arrest	0.215505	0,1,9,0	0,0,20,0	0,0,1,0	0,0,5,0	G	30	6	33.33	16.67	16.67	True		MID1IP1	five_prime_utr	C	G	C	G	G	T	C	X	38803733	38803734	+	420	internal
X	38804154	38804155	+	38804154	rt-arrest	2.74738	11,0,65,6	1,0,31,1	*	0,0,6,0	G	115	6	71.3	0	71.3	True	True	MID1IP1	five_prime_utr	G	C	G	G	T	C	A	X	38803733	38803734	+	421	internal
X	38804156	38804157	+	38804156	rt-arrest	2.24251	1,28,0,0	0,136,13,1	*	0,6,2,0	C	179	8	16.2	0	16.2	True		MID1IP1	five_prime_utr	G	G	T	C	A	T	C	X	38803733	38803734	+	423	internal
X	38804157	38804158	+	38804157	rt-arrest	2.92027	116,4,0,12	191,0,0,0	*	8,0,0,0	A	323	8	40.87	0	40.87	True	True	MID1IP1	five_prime_utr	G	T	C	A	T	C	C	X	38803733	38803734	+	424	internal
X	38804283	38804284	+	38804283	rt-arrest	2.71029	0,0,82,0	0,0,331,0	*	0,0,8,0	G	413	8	19.85	0	19.85	True		MID1IP1	five_prime_utr	G	G	G	G	C	C	A	X	38803733	38803734	+	550	internal
X	38805203	38805204	+	38805203	rt-arrest	2.54132	0,53,0,0	0,95,0,0	*	0,14,0,0	C	148	14	35.81	0	35.81	True	True	MID1IP1	exon	G	G	A	C	A	T	G	X	38803733	38803734	+	1470	internal
X	38805320	38805321	+	38805320	rt-arrest	2.45331	0,45,0,0	0,160,0,0	*	0,21,0,0	C	205	21	21.95	0	21.95	True	True	MID1IP1	exon	G	G	A	C	A	T	C	X	38803733	38803734	+	1587	internal
X	38806290	38806291	+	38806290	rt-arrest	1.4066	0,6,0,0	0,13,0,0	*	0,11,0,0	C	19	11	31.58	0	31.58	True		MID1IP1	three_prime_utr	G	G	A	C	T	T	A	X	38803733	38803734	+	2557	internal
X	40073313	40073314	-	40073315	rt-arrest	1.95064	0,12,0,2	0,10,0,0	*	0,7,0,0	C	24	7	58.33	0	58.33	True		BCOR	exon	G	G	A	C	C	T	G	X	40077957	40077958	-	4644	internal
X	40077891	40077892	-	40077893	rt-arrest	0.850274	0,0,0,3	0,0,16,0	*	0,0,4,0	G	19	4	15.79	0	15.79	True		BCOR	five_prime_utr	A	C	A	G	C	T	G	X	40077957	40077958	-	66	internal
X	40580969	40580970	+	40580969	rt-arrest	2.35671	0,0,34,0	0,0,40,0	*	0,0,5,0	G	74	5	45.95	0	45.95	True	True	ATP6AP2	five_prime_utr	G	A	C	G	A	G	T	X	40580970	40580971	+	1	cap adjacent
X	40605691	40605692	+	40605691	rt-arrest	1.0814	0,4,0,0	0,20,0,0	*	0,50,0,0	C	24	50	16.67	0	16.67	True		ATP6AP2	three_prime_utr	G	A	A	C	A	T	G	X	40605121	40605122	+	570	internal
X	40606003	40606004	+	40606003	rt-arrest	0.854299	0,0,0,3	0,2,0,13	*	0,0,0,24	T	18	24	16.67	0	16.67	True		ATP6AP2	three_prime_utr	G	A	T	T	T	C	A	X	40605121	40605122	+	882	internal
X	40606394	40606395	+	40606394	rt-arrest	1.21693	2,1,0,0	14,0,0,0	1,0,0,0	45,0,0,0	A	17	46	17.65	2.17	15.47	True		ATP6AP2	three_prime_utr	G	A	A	A	C	T	A	X	40605121	40605122	+	1273	internal
X	40675227	40675228	-	40675229	rt-arrest	0.862771	0,0,3,0	13,0,0,0	*	7,0,0,0	A	16	7	18.75	0	18.75	True		MED14	exon	C	C	C	A	G	C	A	X	40682913	40682914	-	7686	internal
X	40935804	40935805	-	40935806	rt-arrest	1.10094	0,0,4,0	0,0,14,0	*	0,0,7,0	G	18	7	22.22	0	22.22	True		RPS2P55	exon	T	G	G	G	G	A	A	X	40935864	40935865	-	60	internal
X	41123568	41123569	+	41123568	rt-arrest	0.854299	0,0,0,3	0,0,0,15	*	0,0,0,4	T	18	4	16.67	0	16.67	True		USP9X	five_prime_utr	A	T	T	T	C	T	T	X	41085635	41085636	+	37933	internal
X	41216159	41216160	+	41216159	rt-arrest	2.00571	0,16,0,0	0,15,0,0	*	0,11,0,0	C	31	11	51.61	0	51.61	True		USP9X	exon	A	G	A	C	T	T	G	X	41205059	41205060	+	11100	internal
X	41216336	41216337	+	41216336	rt-arrest	0.862771	0,0,3,0	0,0,13,0	*	0,0,7,0	G	16	7	18.75	0	18.75	True		USP9X	exon	G	G	A	G	A	G	T	X	41205059	41205060	+	11277	internal
X	41216437	41216438	+	41216437	rt-arrest	0.938808	0,11,0,0	0,12,0,0	0,0,0,1	0,7,0,0	C	23	8	47.83	12.5	35.33	True		USP9X	exon	G	G	A	C	A	C	A	X	41205059	41205060	+	11378	internal
X	41229334	41229335	+	41229334	rt-arrest	0.862771	3,0,0,0	13,0,0,0	*	8,0,0,0	A	16	8	18.75	0	18.75	True		USP9X	exon	C	A	A	A	A	A	A	X	41228983	41228984	+	351	internal
X	41229363	41229364	+	41229363	rt-arrest	0.862771	0,0,3,0	0,0,13,0	*	0,0,7,0	G	16	7	18.75	0	18.75	True		USP9X	exon	T	A	T	G	G	T	A	X	41228983	41228984	+	380	internal
X	41232545	41232546	+	41232545	rt-arrest	0.862771	0,3,0,0	0,13,0,0	*	0,11,0,0	C	16	11	18.75	0	18.75	True		USP9X	three_prime_utr	G	T	T	C	C	A	T	X	41228983	41228984	+	3562	internal
X	41334160	41334161	+	41334160	rt-arrest	1.93555	2,36,8,2	0,59,21,0	0,0,1,0	0,0,26,0	C	128	27	37.5	3.7	33.8	True	True	DDX3X	five_prime_utr	C	T	C	C	A	G	A	X	41334162	41334163	+	2	cap adjacent
X	41334161	41334162	+	41334161	rt-arrest	2.94558	578,0,3,7	140,0,0,1	2,0,0,0	27,0,0,1	A	729	30	80.66	6.67	73.99	True	True	DDX3X	five_prime_utr	T	C	C	A	G	A	G	X	41334162	41334163	+	1	cap adjacent
X	41334162	41334163	+	41334162	rt-arrest	3.09364	0,0,212,2	0,0,725,0	*	0,0,30,0	G	939	30	22.79	0	22.79	True	True	DDX3X	five_prime_utr	C	C	A	G	A	G	C	X	41334162	41334163	+	0	cap adjacent
X	41344396	41344397	+	41344396	rt-arrest	1.23737	5,0,0,0	0,28,0,0	*	0,33,0,0	C	33	33	15.15	0	15.15	True		DDX3X	three_prime_utr	T	T	G	C	A	A	G	X	41344191	41344192	+	205	internal
X	41346309	41346310	+	41346309	rt-arrest	1.48173	1,2,3,1	23,0,0,0	*	36,0,0,0	A	30	36	23.33	0	23.33	True		DDX3X	three_prime_utr	G	A	T	A	C	G	C	X	41346320	41346321	+	11	internal
X	41348065	41348066	+	41348065	rt-arrest	1.23737	0,0,0,5	0,0,0,28	*	0,0,0,50	T	33	50	15.15	0	15.15	True		DDX3X	three_prime_utr	T	C	C	T	G	T	T	X	41346320	41346321	+	1745	internal
X	41348637	41348638	+	41348637	rt-arrest	0.935063	0,4,0,2	0,0,0,11	0,0,0,1	0,0,0,12	T	17	13	35.29	7.69	27.6	True		DDX3X	three_prime_utr	G	G	C	T	G	A	C	X	41346320	41346321	+	2317	internal
X	41348862	41348863	+	41348862	rt-arrest	1.10094	4,0,0,0	2,0,12,0	*	0,0,57,0	G	18	57	22.22	0	22.22	True		DDX3X	three_prime_utr	A	C	T	G	A	A	A	X	41346320	41346321	+	2542	internal
X	41349660	41349661	+	41349660	rt-arrest	1.23905	0,0,0,5	0,0,0,22	0,0,0,1	0,1,0,39	T	27	41	18.52	2.44	16.08	True		DDX3X	three_prime_utr	G	G	G	T	A	G	T	X	41346320	41346321	+	3340	internal
X	44524163	44524164	-	44524165	rt-arrest	0.858461	0,0,3,0	14,0,0,0	*	12,0,0,0	A	17	12	17.65	0	17.65	True		FUNDC1	three_prime_utr	A	C	T	A	T	G	A	X	44542304	44542305	-	18141	internal
X	44541971	44541972	-	44541973	rt-arrest	1.07902	3,0,1,0	21,0,0,0	*	15,0,0,0	A	25	15	16	0	16	True		FUNDC1	exon	C	C	C	A	G	A	T	X	44542304	44542305	-	333	internal
X	44542853	44542854	-	44542855	rt-arrest	2.24751	28,0,0,1	116,2,0,0	*	9,0,0,0	A	147	9	19.73	0	19.73	True		FUNDC1	five_prime_utr	T	C	C	A	G	A	A	X	44542859	44542860	-	6	internal
X	44542858	44542859	-	44542860	rt-arrest	2.22028	26,0,0,1	81,0,0,0	*	8,0,0,0	A	108	8	25	0	25	True	True	FUNDC1	five_prime_utr	A	C	C	A	C	T	C	X	44542859	44542860	-	1	cap adjacent
X	45063660	45063661	+	45063660	rt-arrest	1.1055	0,4,0,0	0,13,0,0	*	0,5,0,0	C	17	5	23.53	0	23.53	True		KDM6A	three_prime_utr	A	G	A	C	A	C	T	X	45060057	45060058	+	3603	internal
X	46440713	46440714	-	46440715	rt-arrest	1.20933	8,1,1,6	21,0,0,0	0,1,0,0	10,0,0,0	A	37	11	43.24	9.09	34.15	True	True	GAPDHP65	exon	A	C	C	A	T	G	G	X	46440714	46440715	-	1	cap adjacent
X	46545516	46545517	+	46545516	rt-arrest	1.2475	0,0,5,0	0,0,22,0	*	0,0,4,0	G	27	4	18.52	0	18.52	True		ZNF674-AS1	exon	T	T	T	G	A	A	G	X	46545511	46545512	+	5	cap adjacent
X	46545518	46545519	+	46545518	rt-arrest	1.47235	7,0,0,0	28,1,0,0	*	4,0,0,0	A	36	4	19.44	0	19.44	True		ZNF674-AS1	exon	T	G	A	A	G	G	C	X	46545511	46545512	+	7	internal
X	46545522	46545523	+	46545522	rt-arrest	1.79321	0,0,12,0	0,0,47,0	*	0,0,4,0	G	59	4	20.34	0	20.34	True	True	ZNF674-AS1	exon	G	G	C	G	G	G	G	X	46545511	46545512	+	11	internal
X	47144700	47144701	-	47144702	rt-arrest	2.2606	28,0,1,1	141,0,0,0	*	6,0,0,0	A	171	6	17.54	0	17.54	True		NDUFB11	five_prime_utr	C	T	G	A	G	A	C	X	47145038	47145039	-	338	internal
X	47144701	47144702	-	47144703	rt-arrest	2.71032	0,0,76,0	0,0,61,0	*	0,0,6,0	G	137	6	55.47	0	55.47	True	True	NDUFB11	five_prime_utr	C	C	T	G	A	G	A	X	47145038	47145039	-	337	internal
X	47145258	47145259	+	47145258	rt-arrest	2.38278	0,0,39,0	0,0,186,0	*	0,0,4,0	G	225	4	17.33	0	17.33	True		RBM10	five_prime_utr	C	T	C	G	T	C	G	X	47145279	47145280	+	21	internal
X	47181860	47181861	+	47181860	rt-arrest	1.36437	6,0,0,0	31,0,0,0	*	13,0,0,0	A	37	13	16.22	0	16.22	True		RBM10	exon	G	C	C	A	G	T	A	X	47179315	47179316	+	2545	internal
X	47193828	47193829	+	47193828	rt-arrest	2.15744	178,0,1,27	171,0,0,8	1,0,0,0	12,0,0,0	A	385	13	53.51	7.69	45.81	True	True	UBA1	five_prime_utr	G	C	C	A	T	C	T	X	47193829	47193830	+	1	cap adjacent
X	47202736	47202737	+	47202736	rt-arrest	1.08983	4,0,0,0	0,17,0,0	*	0,11,0,0	C	21	11	19.05	0	19.05	True		UBA1	exon	A	A	G	C	T	G	G	X	47202693	47202694	+	43	internal
X	47203170	47203171	+	47203170	rt-arrest	1.24353	0,3,2,0	0,0,24,0	*	0,0,17,0	G	29	17	17.24	0	17.24	True		UBA1	exon	T	T	G	G	C	T	C	X	47202693	47202694	+	477	internal
X	47206305	47206306	+	47206305	rt-arrest	1.09686	4,0,0,0	15,0,0,0	*	18,0,0,0	A	19	18	21.05	0	21.05	True		UBA1	exon	C	A	C	A	C	T	G	X	47204921	47204922	+	1384	internal
X	47210076	47210077	+	47210076	rt-arrest	0.858461	0,2,0,1	14,0,0,0	*	18,0,0,0	A	17	18	17.65	0	17.65	True		UBA1	exon	A	G	T	A	C	T	C	X	47208562	47208563	+	1514	internal
X	47213171	47213172	+	47213171	rt-arrest	0.862771	0,0,0,3	13,0,0,0	*	25,0,0,0	A	16	25	18.75	0	18.75	True		UBA1	exon	A	C	C	A	C	G	T	X	47208562	47208563	+	4609	internal
X	47224513	47224514	+	47224513	rt-arrest	1.10094	0,0,0,4	0,14,0,0	*	0,6,0,0	C	18	6	22.22	0	22.22	True		CDK16	exon	C	C	A	C	T	G	A	X	47223638	47223639	+	875	internal
X	47224878	47224879	+	47224878	rt-arrest	1.11023	4,0,0,0	12,0,0,0	*	17,0,0,0	A	16	17	25	0	25	True		CDK16	exon	G	A	C	A	A	A	C	X	47225965	47225966	+	1087	internal
X	47229147	47229148	+	47229147	rt-arrest	0.854299	0,0,0,3	0,0,0,15	*	0,0,0,21	T	18	21	16.67	0	16.67	True		CDK16	three_prime_utr	A	T	C	T	C	G	A	X	47228204	47228205	+	943	internal
X	47239477	47239478	+	47239477	rt-arrest	0.850274	0,0,0,3	0,16,0,0	*	0,10,0,0	C	19	10	15.79	0	15.79	True		USP11	five_prime_utr	A	C	G	C	A	A	G	X	47240402	47240403	+	925	internal
X	47239858	47239859	+	47239858	rt-arrest	0.850274	0,0,3,0	0,0,16,0	*	0,0,11,0	G	19	11	15.79	0	15.79	True		USP11	five_prime_utr	A	A	T	G	A	T	T	X	47240402	47240403	+	544	internal
X	47241631	47241632	+	47241631	rt-arrest	1.25744	2,0,3,0	18,0,0,0	*	5,0,0,0	A	23	5	21.74	0	21.74	True		USP11	exon	A	T	G	A	G	G	A	X	47241454	47241455	+	177	internal
X	47561193	47561194	+	47561193	rt-arrest	2.51875	0,0,49,0	0,0,56,0	*	0,0,5,0	G	105	5	46.67	0	46.67	True	True	ARAF	five_prime_utr	T	G	T	G	A	G	G	X	47561205	47561206	+	12	internal
X	47561194	47561195	+	47561194	rt-arrest	2.03056	19,0,0,0	106,0,1,0	*	5,0,0,0	A	126	5	15.08	0	15.08	True		ARAF	five_prime_utr	G	T	G	A	G	G	A	X	47561205	47561206	+	11	internal
X	47561204	47561205	+	47561204	rt-arrest	2.49677	39,0,8,3	210,0,4,1	*	10,1,4,0	A	265	15	18.87	0	18.87	True		ARAF	five_prime_utr	A	A	G	A	A	G	A	X	47561205	47561206	+	1	cap adjacent
X	47561205	47561206	+	47561205	rt-arrest	2.67535	68,0,2,5	262,0,1,0	*	13,0,1,0	A	338	14	22.19	0	22.19	True	True	ARAF	five_prime_utr	A	G	A	A	G	A	G	X	47561205	47561206	+	0	cap adjacent
X	47561206	47561207	+	47561206	rt-arrest	2.74079	0,0,85,3	0,0,328,1	*	0,0,15,0	G	417	15	21.1	0	21.1	True	True	ARAF	five_prime_utr	G	A	A	G	A	G	A	X	47561205	47561206	+	1	cap adjacent
X	47565260	47565261	+	47565260	rt-arrest	0.850274	0,0,3,0	0,16,0,0	*	0,6,0,0	C	19	6	15.79	0	15.79	True		ARAF	exon	C	C	A	C	A	G	T	X	47563052	47563053	+	2208	internal
X	47565548	47565549	+	47565548	rt-arrest	0.862771	0,0,0,3	0,0,13,0	*	0,0,7,0	G	16	7	18.75	0	18.75	True		ARAF	three_prime_utr	G	A	G	G	G	G	A	X	47563052	47563053	+	2496	internal
X	47566711	47566712	+	47566711	rt-arrest	0.862771	0,3,0,0	0,13,0,0	*	0,5,0,0	C	16	5	18.75	0	18.75	True		ARAF	exon	A	T	C	C	G	C	T	X	47569459	47569460	+	2748	internal
X	47566741	47566742	+	47566741	rt-arrest	0.854299	0,0,3,0	0,0,15,0	*	0,0,5,0	G	18	5	16.67	0	16.67	True		ARAF	exon	A	T	G	G	T	C	A	X	47569459	47569460	+	2718	internal
X	47567297	47567298	+	47567297	rt-arrest	0.850274	0,0,0,3	0,0,16,0	*	0,0,8,0	G	19	8	15.79	0	15.79	True		ARAF	exon	G	A	A	G	A	G	G	X	47569459	47569460	+	2162	internal
X	47567310	47567311	+	47567310	rt-arrest	1.2497	0,0,5,0	0,0,21,0	*	0,0,7,0	G	26	7	19.23	0	19.23	True		ARAF	exon	A	C	G	G	G	C	T	X	47569459	47569460	+	2149	internal
X	47567401	47567402	+	47567401	rt-arrest	1.08397	2,0,2,0	19,0,0,0	*	12,0,0,0	A	23	12	17.39	0	17.39	True		ARAF	exon	C	C	C	A	G	G	C	X	47569459	47569460	+	2058	internal
X	47569547	47569548	+	47569547	rt-arrest	0.862771	0,0,0,3	0,0,0,13	*	0,0,0,5	T	16	5	18.75	0	18.75	True		ARAF	exon	T	C	C	T	A	C	A	X	47569459	47569460	+	88	internal
X	47571359	47571360	+	47571359	rt-arrest	0.862771	0,2,0,1	0,13,0,0	*	0,12,0,0	C	16	12	18.75	0	18.75	True		ARAF	exon	T	C	C	C	C	A	A	X	47569986	47569987	+	1373	internal
X	47571639	47571640	+	47571639	rt-arrest	0.862771	3,0,0,0	13,0,0,0	*	8,0,0,0	A	16	8	18.75	0	18.75	True		ARAF	three_prime_utr	C	A	A	A	G	A	C	X	47569986	47569987	+	1653	internal
X	47571825	47571826	+	47571825	rt-arrest	1.47658	0,0,0,7	0,0,0,26	*	0,0,0,9	T	33	9	21.21	0	21.21	True		ARAF	three_prime_utr	G	G	A	T	T	T	T	X	47569986	47569987	+	1839	internal
X	47582435	47582436	+	47582435	rt-arrest	2.3735	0,1,185,6	0,0,443,3	0,1,0,2	0,0,63,0	G	638	66	30.09	4.55	25.55	True	True	TIMP1	five_prime_utr	G	C	C	G	C	C	A	X	47582436	47582437	+	1	cap adjacent
X	47582438	47582439	+	47582438	rt-arrest	2.3595	153,0,2,35	700,0,0,6	1,0,0,1	78,0,0,2	A	896	82	21.21	2.44	18.77	True		TIMP1	five_prime_utr	G	C	C	A	T	C	G	X	47582436	47582437	+	2	cap adjacent
X	47636732	47636733	-	47636734	rt-arrest	1.11023	0,4,0,0	0,12,0,0	*	0,12,0,0	C	16	12	25	0	25	True		ELK1	three_prime_utr	A	G	A	C	T	C	A	X	47630305	47630306	-	6427	internal
X	47659113	47659114	-	47659115	rt-arrest	2.11374	4,0,17,0	1,0,37,0	*	0,0,4,0	G	59	4	35.59	0	35.59	True	True	UXT	five_prime_utr	G	A	G	G	T	A	A	X	47659107	47659108	-	6	internal
X	47659136	47659137	-	47659138	rt-arrest	2.71201	0,3,75,0	0,4,95,0	*	0,1,20,0	G	177	21	44.07	0	44.07	True	True	UXT	five_prime_utr	A	C	C	G	T	T	C	X	47659152	47659153	-	16	internal
X	47659150	47659151	-	47659152	rt-arrest	1.84007	0,0,13,0	0,0,47,0	*	0,0,12,0	G	60	12	21.67	0	21.67	True	True	UXT	five_prime_utr	C	G	C	G	G	T	T	X	47659152	47659153	-	2	cap adjacent
X	47659152	47659153	-	47659154	rt-arrest	0.411752	0,0,12,0	0,0,35,0	0,0,1,0	0,0,10,0	G	47	11	25.53	9.09	16.44	True		UXT	five_prime_utr	G	C	C	G	C	G	G	X	47659152	47659153	-	0	cap adjacent
X	47659176	47659177	-	47659178	rt-arrest	1.27145	4,0,0,1	14,0,0,0	*	4,0,0,0	A	19	4	26.32	0	26.32	True		UXT	five_prime_utr	G	T	C	A	T	T	C	X	47659180	47659181	-	4	cap adjacent
X	48458937	48458938	-	48458939	rt-arrest	1.25208	0,5,0,0	0,20,0,0	*	0,29,0,0	C	25	29	20	0	20	True		SLC38A5	exon	G	G	A	C	A	C	T	X	48460854	48460855	-	1917	internal
X	48468383	48468384	-	48468385	rt-arrest	2.26615	27,0,0,3	107,0,0,1	*	12,0,0,0	A	138	12	21.74	0	21.74	True	True	SLC38A5	five_prime_utr	G	C	C	A	C	G	C	X	48468388	48468389	-	5	cap adjacent
X	48469412	48469413	-	48469414	rt-arrest	2.23424	28,0,0,0	96,0,0,1	*	8,0,0,0	A	125	8	22.4	0	22.4	True	True	SLC38A5	five_prime_utr	T	C	C	A	G	A	G	X	48469557	48469558	-	145	internal
X	48476233	48476234	+	48476233	rt-arrest	2.70178	1,0,80,0	0,0,417,2	*	0,0,8,0	G	500	8	16.2	0	16.2	True		FTSJ1	five_prime_utr	G	G	C	G	A	T	C	X	48476218	48476219	+	15	internal
X	48482879	48482880	+	48482879	rt-arrest	0.862771	3,0,0,0	13,0,0,0	*	7,0,0,0	A	16	7	18.75	0	18.75	True		FTSJ1	exon	A	A	A	A	T	T	C	X	48481632	48481633	+	1247	internal
X	48486039	48486040	+	48486039	rt-arrest	1.08983	0,4,0,0	0,17,0,0	*	0,20,0,0	C	21	20	19.05	0	19.05	True		FTSJ1	three_prime_utr	G	A	A	C	T	T	G	X	48481632	48481633	+	4407	internal
X	48486210	48486211	+	48486210	rt-arrest	0.854299	0,0,0,3	0,0,0,15	*	0,0,0,19	T	18	19	16.67	0	16.67	True		FTSJ1	three_prime_utr	A	T	C	T	T	G	A	X	48481632	48481633	+	4578	internal
X	48521803	48521804	+	48521803	rt-arrest	0.847967	5,5,0,3	23,0,0,0	0,0,0,2	10,0,2,1	A	36	15	36.11	13.33	22.78	True	True	EBP	exon	A	G	A	A	C	C	C	X	48521805	48521806	+	2	cap adjacent
X	48521807	48521808	+	48521807	rt-arrest	1.73389	10,0,0,1	61,1,0,0	*	23,0,0,2	A	73	25	15.07	0	15.07	True		AF196969.1	five_prime_utr	C	C	C	A	C	T	A	X	48521806	48521807	+	1	cap adjacent
X	48521807	48521808	+	48521807	rt-arrest	1.73389	10,0,0,1	61,1,0,0	*	23,0,0,2	A	73	25	15.07	0	15.07	True		AF196969.1	five_prime_utr	C	C	C	A	C	T	A	X	48521808	48521809	+	1	cap adjacent
X	48521823	48521824	+	48521823	rt-arrest	1.72898	0,0,38,0	0,0,88,0	0,0,1,0	0,0,26,0	G	126	27	30.16	3.7	26.46	True	True	AF196969.1	five_prime_utr	C	C	C	G	A	A	C	X	48521808	48521809	+	15	internal
X	48521836	48521837	+	48521836	rt-arrest	2.71705	0,0,81,1	0,0,225,0	*	0,0,58,0	G	307	58	26.71	0	26.71	True	True	AF196969.1	five_prime_utr	T	G	T	G	A	C	A	X	48521856	48521857	+	20	internal
X	48522123	48522124	+	48522123	rt-arrest	1.08677	0,0,4,0	0,18,0,0	*	0,5,0,0	C	22	5	18.18	0	18.18	True		AF196969.1	intron	G	A	C	C	G	G	C	X	48521869	48521870	+	254	internal
X	48561048	48561049	+	48561048	rt-arrest	0.854299	1,0,0,2	0,15,0,0	*	0,11,0,0	C	18	11	16.67	0	16.67	True		TBC1D25	three_prime_utr	A	C	C	C	C	A	C	X	48574449	48574450	+	13401	internal
X	48574472	48574473	+	48574472	rt-arrest	0.318575	10,0,0,0	20,0,0,0	0,0,0,1	6,0,0,0	A	30	7	33.33	14.29	19.05	True		RBM3	exon	G	C	T	A	C	G	T	X	48574484	48574485	+	12	internal
X	48574476	48574477	+	48574476	rt-arrest	1.80064	11,0,0,1	34,1,1,2	*	6,0,1,2	A	50	9	24	0	24	True	True	RBM3	exon	C	G	T	A	C	T	C	X	48574484	48574485	+	8	internal
X	48574483	48574484	+	48574483	rt-arrest	2.61989	139,3,1,46	132,0,0,1	1,0,0,1	36,0,0,4	A	322	42	58.7	4.76	53.93	True	True	RBM3	five_prime_utr	T	T	T	A	T	C	A	X	48574484	48574485	+	1	cap adjacent
X	48574510	48574511	+	48574510	rt-arrest	2.54198	0,197,1,5	0,502,0,0	0,0,1,1	0,73,7,1	C	705	83	28.79	2.41	26.38	True	True	RBM3	five_prime_utr	C	G	T	C	C	C	T	X	48574511	48574512	+	1	cap adjacent
X	48576276	48576277	+	48576276	rt-arrest	0.858461	0,3,0,0	14,0,0,0	*	6,0,0,0	A	17	6	17.65	0	17.65	True		RBM3	exon	C	T	G	A	C	T	G	X	48575899	48575900	+	377	internal
X	48577670	48577671	+	48577670	rt-arrest	1.81283	0,12,0,0	0,28,0,0	*	0,84,0,0	C	40	84	30	0	30	True	True	RBM3	three_prime_utr	G	G	A	C	G	T	T	X	48575899	48575900	+	1771	internal
X	48597770	48597771	+	48597770	rt-arrest	1.5541	0,0,8,0	0,0,34,0	*	0,0,6,0	G	42	6	19.05	0	19.05	True		WDR13	five_prime_utr	G	C	T	G	T	G	T	X	48597809	48597810	+	39	internal
X	48597801	48597802	+	48597801	rt-arrest	1.94205	13,0,3,0	84,0,0,0	*	8,0,0,0	A	100	8	16	0	16	True		WDR13	five_prime_utr	G	G	C	A	G	G	G	X	48597809	48597810	+	8	internal
X	48599425	48599426	+	48599425	rt-arrest	0.858461	0,0,0,3	0,0,0,14	*	0,0,0,6	T	17	6	17.65	0	17.65	True		WDR13	three_prime_utr	A	G	C	T	G	C	A	X	48599564	48599565	+	139	internal
X	48601852	48601853	+	48601852	rt-arrest	1.26743	2,0,0,3	15,0,0,0	*	13,0,0,0	A	20	13	25	0	25	True		WDR13	exon	T	C	C	A	G	C	A	X	48600582	48600583	+	1270	internal
X	48604860	48604861	+	48604860	rt-arrest	1.10094	0,0,0,4	0,0,14,0	*	0,0,9,0	G	18	9	22.22	0	22.22	True		WDR13	exon	T	G	A	G	G	A	C	X	48604192	48604193	+	668	internal
X	48604879	48604880	+	48604879	rt-arrest	0.850274	0,0,0,3	0,0,0,16	*	0,0,0,8	T	19	8	15.79	0	15.79	True		WDR13	exon	T	T	C	T	T	T	G	X	48604192	48604193	+	687	internal
X	48707596	48707597	+	48707596	rt-arrest	0.862771	0,0,2,1	0,13,0,0	*	0,11,0,0	C	16	11	18.75	0	18.75	True		SUV39H1	three_prime_utr	T	G	A	C	T	G	A	X	48706303	48706304	+	1293	internal
X	48708558	48708559	+	48708558	rt-arrest	0.858461	0,0,0,3	0,14,0,0	*	0,5,0,0	C	17	5	17.65	0	17.65	True		SUV39H1	three_prime_utr	G	G	G	C	C	C	A	X	48706303	48706304	+	2255	internal
X	48893964	48893965	-	48893966	rt-arrest	1.24042	0,0,0,5	0,0,0,26	*	0,0,0,9	T	31	9	16.13	0	16.13	True		TIMM17B	three_prime_utr	T	C	C	T	G	T	T	X	48897228	48897229	-	3264	internal
X	48897764	48897765	-	48897766	rt-arrest	2.74199	0,0,87,1	0,0,305,1	*	0,0,15,0	G	394	15	22.34	0	22.34	True	True	TIMM17B	five_prime_utr	G	C	G	G	C	C	A	X	48897762	48897763	-	2	cap adjacent
X	48897767	48897768	-	48897769	rt-arrest	2.87236	0,0,116,0	0,2,138,1	*	0,0,9,0	G	257	9	45.14	0	45.14	True	True	TIMM17B	five_prime_utr	T	G	C	G	C	G	G	X	48897768	48897769	-	1	cap adjacent
X	48897925	48897926	+	48897925	rt-arrest	0.959223	48,0,2,2	52,0,2,0	0,0,1,0	6,0,0,0	A	106	7	49.06	14.29	34.77	True	True	PQBP1	five_prime_utr	C	G	T	A	G	T	C	X	48897931	48897932	+	6	internal
X	48897926	48897927	+	48897926	rt-arrest	0.545499	0,0,67,16	0,0,109,0	0,0,1,1	0,0,7,0	G	192	9	43.23	22.22	21.01	True	True	PQBP1	five_prime_utr	G	T	A	G	T	C	C	X	48897931	48897932	+	5	cap adjacent
X	48897929	48897930	+	48897929	rt-arrest	2.24597	0,184,7,2	0,259,2,0	0,0,0,1	0,16,5,0	C	454	22	42.51	4.55	37.97	True	True	PQBP1	five_prime_utr	G	T	C	C	A	G	T	X	48897931	48897932	+	2	cap adjacent
X	48897930	48897931	+	48897930	rt-arrest	3.0885	200,1,1,6	468,0,0,0	*	23,0,0,0	A	676	23	30.77	0	30.77	True	True	PQBP1	five_prime_utr	T	C	C	A	G	T	T	X	48897931	48897932	+	1	cap adjacent
X	48906486	48906487	-	48906488	rt-arrest	1.25465	0,0,0,5	0,0,19,0	*	0,0,5,0	G	24	5	20.83	0	20.83	True		SLC35A2	three_prime_utr	G	T	G	G	A	C	A	X	48909872	48909873	-	3386	internal
X	48913874	48913875	-	48913876	rt-arrest	0.854299	0,2,0,1	0,14,0,1	*	0,9,0,0	C	18	9	16.67	0	16.67	True		PIM2	three_prime_utr	T	T	G	C	T	T	C	X	48914914	48914915	-	1040	internal
X	48914056	48914057	-	48914058	rt-arrest	1.75507	0,10,0,0	0,10,0,0	*	0,6,0,0	C	20	6	50	0	50	True		PIM2	three_prime_utr	G	G	A	C	A	T	T	X	48914914	48914915	-	858	internal
X	48922326	48922327	-	48922328	rt-arrest	0.862771	0,0,0,3	0,0,0,13	*	0,0,0,9	T	16	9	18.75	0	18.75	True		OTUD5	three_prime_utr	G	G	A	T	T	T	G	X	48919024	48919025	-	3302	internal
X	48922327	48922328	-	48922329	rt-arrest	0.858461	3,0,0,0	14,0,0,0	*	9,0,0,0	A	17	9	17.65	0	17.65	True		OTUD5	three_prime_utr	G	G	G	A	T	T	T	X	48919024	48919025	-	3303	internal
X	48922665	48922666	-	48922667	rt-arrest	0.858461	0,0,0,3	0,1,0,13	*	0,0,0,9	T	17	9	17.65	0	17.65	True		OTUD5	three_prime_utr	T	T	T	T	T	T	C	X	48919024	48919025	-	3641	internal
X	48922909	48922910	-	48922911	rt-arrest	1.2475	0,0,3,2	0,0,22,0	*	0,0,16,0	G	27	16	18.52	0	18.52	True		OTUD5	three_prime_utr	C	A	G	G	G	G	A	X	48919024	48919025	-	3885	internal
X	48925981	48925982	-	48925983	rt-arrest	0.862771	0,0,0,3	0,0,13,0	*	0,0,11,0	G	16	11	18.75	0	18.75	True		OTUD5	exon	G	A	T	G	C	T	A	X	48919024	48919025	-	6957	internal
X	48958333	48958334	-	48958335	rt-arrest	1.94559	13,0,0,3	73,0,0,0	*	6,0,0,0	A	89	6	17.98	0	17.98	True		OTUD5	five_prime_utr	G	T	C	A	T	T	C	X	48958386	48958387	-	53	internal
X	48958337	48958338	-	48958339	rt-arrest	2.02141	14,0,0,4	50,0,0,0	*	6,0,0,0	A	68	6	26.47	0	26.47	True	True	OTUD5	five_prime_utr	T	C	C	A	G	T	C	X	48958386	48958387	-	49	internal
X	48974076	48974077	-	48974078	rt-arrest	1.84555	0,12,0,0	0,13,0,1	*	0,5,0,0	C	26	5	46.15	0	46.15	True		GRIPAP1	three_prime_utr	G	G	A	C	A	T	T	X	48971844	48971845	-	2232	internal
X	48975769	48975770	-	48975771	rt-arrest	1.1055	0,0,0,4	0,0,0,13	*	0,0,0,7	T	17	7	23.53	0	23.53	True		GRIPAP1	exon	T	C	C	T	C	T	C	X	48971844	48971845	-	3925	internal
X	48975796	48975797	-	48975798	rt-arrest	0.862771	0,0,0,3	0,0,0,13	*	0,0,0,6	T	16	6	18.75	0	18.75	True		GRIPAP1	exon	T	T	G	T	G	T	C	X	48971844	48971845	-	3952	internal
X	48983047	48983048	-	48983049	rt-arrest	0.854299	0,3,0,0	15,0,0,0	*	6,0,0,0	A	18	6	16.67	0	16.67	True		GRIPAP1	exon	A	G	A	A	C	T	T	X	48983859	48983860	-	812	internal
X	48983342	48983343	-	48983344	rt-arrest	0.854299	0,0,0,3	0,0,15,0	*	0,0,10,0	G	18	10	16.67	0	16.67	True		GRIPAP1	exon	T	A	C	G	G	C	A	X	48983859	48983860	-	517	internal
X	48993492	48993493	-	48993494	rt-arrest	0.850274	0,0,0,3	0,16,0,0	*	0,4,0,0	C	19	4	15.79	0	15.79	True		GRIPAP1	exon	G	G	C	C	C	C	T	X	48991386	48991387	-	2106	internal
X	49002261	49002262	-	49002263	rt-arrest	2.64341	0,0,67,0	0,0,109,0	*	0,0,6,0	G	176	6	38.07	0	38.07	True	True	GRIPAP1	five_prime_utr	T	G	C	G	C	A	G	X	49002262	49002263	-	1	cap adjacent
X	49029167	49029168	-	49029169	rt-arrest	1.0814	0,3,0,1	0,0,0,20	*	0,0,0,14	T	24	14	16.67	0	16.67	True		TFE3	three_prime_utr	G	A	G	T	T	C	A	X	49032067	49032068	-	2900	internal
X	49030316	49030317	-	49030318	rt-arrest	2.2886	0,30,0,0	0,49,0,0	*	0,4,0,0	C	79	4	37.97	0	37.97	True	True	TFE3	three_prime_utr	G	G	A	C	A	T	T	X	49032067	49032068	-	1751	internal
X	49030490	49030491	-	49030492	rt-arrest	1.38827	0,6,0,0	0,18,0,0	*	0,10,0,0	C	24	10	25	0	25	True		TFE3	three_prime_utr	G	G	A	C	A	T	T	X	49032067	49032068	-	1577	internal
X	49030551	49030552	-	49030553	rt-arrest	0.858461	1,0,0,2	0,14,0,0	*	0,4,0,0	C	17	4	17.65	0	17.65	True		TFE3	three_prime_utr	C	T	C	C	A	G	G	X	49032067	49032068	-	1516	internal
X	49038256	49038257	-	49038258	rt-arrest	1.07902	1,0,3,0	21,0,0,0	*	4,0,0,0	A	25	4	16	0	16	True		TFE3	three_prime_utr	C	A	C	A	G	G	C	X	49038259	49038260	-	3	cap adjacent
X	49071427	49071428	-	49071429	rt-arrest	0.850274	0,3,0,0	0,16,0,0	*	0,11,0,0	C	19	11	15.79	0	15.79	True		PRAF2	three_prime_utr	T	T	G	C	C	A	A	X	49073835	49073836	-	2408	internal
X	49074798	49074799	-	49074800	rt-arrest	2.68645	0,74,0,0	0,111,0,1	*	0,10,0,0	C	186	10	39.78	0	39.78	True	True	WDR45	three_prime_utr	G	G	A	C	C	C	T	X	49075378	49075379	-	580	internal
X	49074799	49074800	-	49074801	rt-arrest	2.58323	3,53,0,0	35,12,0,0	*	10,0,0,0	A	103	10	54.37	0	54.37	True	True	WDR45	three_prime_utr	A	G	G	A	C	C	C	X	49075378	49075379	-	579	internal
X	49075250	49075251	-	49075252	rt-arrest	1.07683	0,0,4,0	0,0,22,0	*	0,0,18,0	G	26	18	15.38	0	15.38	True		WDR45	exon	T	A	T	G	A	T	T	X	49075378	49075379	-	128	internal
X	49117734	49117735	-	49117736	rt-arrest	1.1055	0,4,0,0	0,13,0,0	*	0,4,0,0	C	17	4	23.53	0	23.53	True		GPKOW	exon	G	G	C	C	T	T	G	X	49123735	49123736	-	6001	internal
X	49123570	49123571	-	49123572	rt-arrest	1.74072	0,6,0,5	0,48,0,0	*	0,5,0,0	C	59	5	18.64	0	18.64	True		GPKOW	exon	A	A	A	C	C	G	T	X	49123735	49123736	-	165	internal
X	49171897	49171898	+	49171897	rt-arrest	2.03512	0,133,0,1	0,501,0,5	0,1,1,0	0,53,0,0	C	640	55	20.94	3.64	17.3	True		PLP2	five_prime_utr	C	C	C	C	T	T	C	X	49171898	49171899	+	1	cap adjacent
X	49171907	49171908	+	49171907	rt-arrest	2.34561	206,0,4,4	776,0,0,0	1,0,1,0	72,0,0,0	A	990	74	21.62	2.7	18.91	True		PLP2	five_prime_utr	G	C	C	A	G	A	C	X	49171898	49171899	+	9	internal
X	49175774	49175775	-	49175776	rt-arrest	1.67081	0,9,0,0	0,14,0,0	*	0,4,0,0	C	23	4	39.13	0	39.13	True		PRICKLE3	three_prime_utr	G	G	A	C	A	C	T	X	49179283	49179284	-	3509	internal
X	49179325	49179326	-	49179327	rt-arrest	1.08677	0,0,0,4	0,0,18,0	*	0,0,4,0	G	22	4	18.18	0	18.18	True		PRICKLE3	exon	G	C	A	G	C	G	G	X	49179283	49179284	-	42	internal
X	52907902	52907903	+	52907902	rt-arrest	1.59176	0,8,0,0	0,15,0,0	*	0,5,0,0	C	23	5	34.78	0	34.78	True		AC234031.1	three_prime_utr	G	G	A	C	T	C	A	X	52899383	52899384	+	8519	internal
X	52908004	52908005	+	52908004	rt-arrest	1.71331	0,10,0,0	0,22,0,0	*	0,6,0,0	C	32	6	31.25	0	31.25	True		AC234031.1	three_prime_utr	G	G	A	C	A	C	G	X	52899383	52899384	+	8621	internal
X	52947704	52947705	-	52947706	rt-arrest	1.70276	0,10,0,0	0,28,0,0	*	0,6,0,0	C	38	6	26.32	0	26.32	True	True	FAM156A	three_prime_utr	G	G	A	C	G	C	T	X	52957247	52957248	-	9543	internal
X	52947808	52947809	-	52947810	rt-arrest	1.82334	0,12,0,0	0,22,0,0	*	0,4,0,0	C	34	4	35.29	0	35.29	True		FAM156A	three_prime_utr	G	G	A	C	A	C	G	X	52957247	52957248	-	9439	internal
X	52947822	52947823	-	52947824	rt-arrest	1.38548	0,6,0,0	0,19,0,0	*	0,5,0,0	C	25	5	24	0	24	True		FAM156A	three_prime_utr	G	G	A	C	C	T	G	X	52957247	52957248	-	9425	internal
X	52947910	52947911	-	52947912	rt-arrest	1.60459	0,8,0,0	0,12,0,0	*	0,6,0,0	C	20	6	40	0	40	True		FAM156A	three_prime_utr	G	G	A	C	T	C	A	X	52957247	52957248	-	9337	internal
X	52958467	52958468	-	52958469	rt-arrest	1.58495	7,0,1,0	17,0,0,0	*	7,0,0,0	A	25	7	32	0	32	True		FAM156A	five_prime_utr	G	G	C	A	G	A	G	X	52958484	52958485	-	17	internal
X	53084837	53084838	+	53084837	rt-arrest	1.60459	0,0,0,8	0,0,0,12	*	0,0,0,4	T	20	4	40	0	40	True		TSPYL2	three_prime_utr	G	A	T	T	G	T	C	X	53084699	53084700	+	138	internal
X	53086113	53086114	+	53086113	rt-arrest	0.850274	1,0,0,2	0,0,0,16	*	0,0,0,10	T	19	10	15.79	0	15.79	True		TSPYL2	exon	T	A	A	T	G	A	T	X	53084699	53084700	+	1414	internal
X	53086142	53086143	+	53086142	rt-arrest	1.10094	1,3,0,0	0,0,14,0	*	0,0,7,0	G	18	7	22.22	0	22.22	True		TSPYL2	exon	G	C	A	G	T	G	A	X	53084699	53084700	+	1443	internal
X	53087785	53087786	+	53087785	rt-arrest	1.2497	0,0,0,5	21,0,0,0	*	12,0,0,0	A	26	12	19.23	0	19.23	True		TSPYL2	exon	G	C	A	A	G	A	T	X	53084699	53084700	+	3086	internal
X	53088199	53088200	+	53088199	rt-arrest	0.854299	0,3,0,0	0,15,0,0	*	0,6,0,0	C	18	6	16.67	0	16.67	True		TSPYL2	three_prime_utr	T	G	C	C	T	T	G	X	53084699	53084700	+	3500	internal
X	53192430	53192431	-	53192432	rt-arrest	0.858461	0,0,0,3	0,14,0,0	*	0,11,0,0	C	17	11	17.65	0	17.65	True		KDM5C	three_prime_utr	T	G	G	C	T	G	G	X	53195488	53195489	-	3058	internal
X	53192635	53192636	-	53192637	rt-arrest	0.862771	0,0,0,3	0,0,0,13	*	0,0,0,5	T	16	5	18.75	0	18.75	True		KDM5C	three_prime_utr	G	T	A	T	A	T	G	X	53195488	53195489	-	2853	internal
X	53193454	53193455	-	53193456	rt-arrest	0.854299	0,0,3,0	0,0,15,0	*	0,0,5,0	G	18	5	16.67	0	16.67	True		KDM5C	exon	G	A	G	G	A	T	C	X	53195488	53195489	-	2034	internal
X	53194555	53194556	-	53194557	rt-arrest	1.1055	0,4,0,0	0,13,0,0	*	0,5,0,0	C	17	5	23.53	0	23.53	True		KDM5C	exon	G	G	A	C	T	G	G	X	53195488	53195489	-	933	internal
X	53194645	53194646	-	53194647	rt-arrest	0.850274	0,0,0,3	16,0,0,0	*	7,0,0,0	A	19	7	15.79	0	15.79	True		KDM5C	exon	A	T	C	A	T	C	G	X	53195488	53195489	-	843	internal
X	53195952	53195953	-	53195954	rt-arrest	0.862771	3,0,0,0	13,0,0,0	*	8,0,0,0	A	16	8	18.75	0	18.75	True		KDM5C	exon	C	T	A	A	G	G	C	X	53195488	53195489	-	464	internal
X	53198793	53198794	-	53198795	rt-arrest	1.28612	0,0,5,0	0,0,11,0	*	0,0,8,0	G	16	8	31.25	0	31.25	True		KDM5C	exon	G	T	G	G	C	C	C	X	53198945	53198946	-	152	internal
X	53218334	53218335	-	53218336	rt-arrest	1.37113	0,1,0,5	0,2,0,24	*	0,0,0,4	T	32	4	18.75	0	18.75	True		KDM5C	three_prime_utr	G	G	C	T	C	C	T	X	53218737	53218738	-	403	internal
X	53225206	53225207	-	53225208	rt-arrest	2.96472	3,0,141,2	0,0,145,0	*	0,0,9,0	G	291	9	50.17	0	50.17	True	True	KDM5C	five_prime_utr	G	C	T	G	A	C	A	X	53225208	53225209	-	2	cap adjacent
X	53225214	53225215	-	53225216	rt-arrest	2.02582	0,0,18,0	0,0,44,0	*	0,0,4,0	G	62	4	29.03	0	29.03	True	True	KDM5C	five_prime_utr	G	G	G	G	A	G	A	X	53225208	53225209	-	6	internal
X	53382260	53382261	-	53382262	rt-arrest	0.858461	3,0,0,0	14,0,0,0	*	5,0,0,1	A	17	6	17.65	0	17.65	True		SMC1A	exon	G	G	C	A	G	C	T	X	53382646	53382647	-	386	internal
X	53399686	53399687	-	53399688	rt-arrest	0.850274	0,0,0,3	0,0,16,0	*	0,0,15,0	G	19	15	15.79	0	15.79	True		SMC1A	exon	T	T	G	G	A	T	T	X	53396378	53396379	-	3308	internal
X	53399708	53399709	-	53399710	rt-arrest	0.858461	0,3,0,0	0,0,14,0	*	0,0,12,0	G	17	12	17.65	0	17.65	True		SMC1A	exon	G	A	A	G	A	C	T	X	53396378	53396379	-	3330	internal
X	53403590	53403591	-	53403592	rt-arrest	1.08983	0,0,4,0	0,17,0,0	*	0,20,0,0	C	21	20	19.05	0	19.05	True		SMC1A	exon	A	A	A	C	G	G	C	X	53405765	53405766	-	2175	internal
X	53405034	53405035	-	53405036	rt-arrest	1.08983	0,0,4,0	0,17,0,0	*	0,14,0,0	C	21	14	19.05	0	19.05	True		SMC1A	exon	A	C	A	C	G	A	C	X	53405765	53405766	-	731	internal
X	53405089	53405090	-	53405091	rt-arrest	0.850274	0,0,0,3	0,0,0,16	*	0,0,0,18	T	19	18	15.79	0	15.79	True		SMC1A	exon	C	C	A	T	G	G	A	X	53405765	53405766	-	676	internal
X	53405557	53405558	-	53405559	rt-arrest	0.862771	0,3,0,0	0,0,13,0	*	0,0,5,0	G	16	5	18.75	0	18.75	True		SMC1A	exon	A	A	T	G	C	C	C	X	53405765	53405766	-	208	internal
X	53413255	53413256	-	53413257	rt-arrest	1.07902	0,0,4,0	0,0,21,0	*	0,0,8,1	G	25	9	16	0	16	True		SMC1A	three_prime_utr	C	A	A	G	G	A	A	X	53405765	53405766	-	7490	internal
X	53413390	53413391	-	53413392	rt-arrest	0.850274	3,0,0,0	16,0,0,0	*	10,0,0,0	A	19	10	15.79	0	15.79	True		SMC1A	exon	G	A	C	A	G	C	T	X	53405765	53405766	-	7625	internal
X	53422653	53422654	-	53422655	rt-arrest	2.94977	138,0,1,3	192,0,0,0	*	7,0,0,0	A	334	7	42.51	0	42.51	True	True	SMC1A	five_prime_utr	C	T	C	A	G	T	T	X	53422669	53422670	-	16	internal
X	53422663	53422664	-	53422665	rt-arrest	2.56716	0,0,56,0	0,0,91,0	*	0,0,4,0	G	147	4	38.1	0	38.1	True	True	SMC1A	five_prime_utr	C	G	C	G	G	G	C	X	53422669	53422670	-	6	internal
X	53422665	53422666	-	53422667	rt-arrest	2.20887	0,0,26,0	0,0,62,0	*	0,0,3,1	G	88	4	29.55	0	29.55	True	True	SMC1A	five_prime_utr	C	G	C	G	C	G	G	X	53422669	53422670	-	4	cap adjacent
X	53434369	53434370	-	53434371	rt-arrest	2.81637	300,2,0,53	108,0,0,5	1,0,0,2	33,0,0,0	A	468	36	75.85	8.33	67.52	True	True	HSD17B10	five_prime_utr	C	C	C	A	T	C	C	X	53434373	53434374	-	4	cap adjacent
X	53533033	53533034	-	53533035	rt-arrest	0.858461	0,3,0,0	0,14,0,0	*	0,17,0,0	C	17	17	17.65	0	17.65	True		HUWE1	three_prime_utr	G	G	A	C	C	T	G	X	53534659	53534660	-	1626	internal
X	53543955	53543956	-	53543957	rt-arrest	1.38051	0,0,0,6	0,0,0,21	*	0,0,0,14	T	27	14	22.22	0	22.22	True		HUWE1	exon	G	T	T	T	A	G	G	X	53542872	53542873	-	1083	internal
X	53544723	53544724	-	53544725	rt-arrest	0.854299	0,0,3,0	15,0,0,0	*	15,0,0,0	A	18	15	16.67	0	16.67	True		HUWE1	exon	C	T	C	A	G	A	A	X	53542872	53542873	-	1851	internal
X	53545061	53545062	-	53545063	rt-arrest	0.858461	3,0,0,0	14,0,0,0	*	7,0,0,0	A	17	7	17.65	0	17.65	True		HUWE1	exon	C	A	C	A	G	A	C	X	53542872	53542873	-	2189	internal
X	53546506	53546507	-	53546508	rt-arrest	0.862771	0,3,0,0	0,13,0,0	*	0,6,0,0	C	16	6	18.75	0	18.75	True		HUWE1	exon	G	G	A	C	C	C	G	X	53547809	53547810	-	1303	internal
X	53548000	53548001	-	53548002	rt-arrest	1.46848	0,6,0,1	0,31,0,1	*	0,11,0,0	C	39	11	17.95	0	17.95	True		HUWE1	exon	G	A	A	C	A	T	G	X	53548052	53548053	-	52	internal
X	53548138	53548139	-	53548140	rt-arrest	1.24353	0,5,0,0	0,24,0,0	*	0,4,0,0	C	29	4	17.24	0	17.24	True		HUWE1	exon	G	G	A	C	T	T	A	X	53548052	53548053	-	86	internal
X	53549100	53549101	-	53549102	rt-arrest	1.7176	0,10,0,0	0,20,0,0	*	0,7,0,0	C	30	7	33.33	0	33.33	True		HUWE1	exon	G	G	A	C	T	A	A	X	53549505	53549506	-	405	internal
X	53549183	53549184	-	53549185	rt-arrest	1.3829	0,6,0,0	0,20,0,0	*	0,7,0,0	C	26	7	23.08	0	23.08	True		HUWE1	exon	G	G	A	C	C	T	G	X	53549505	53549506	-	322	internal
X	53549198	53549199	-	53549200	rt-arrest	1.28087	0,0,2,3	0,0,12,0	*	0,0,7,0	G	17	7	29.41	0	29.41	True		HUWE1	exon	T	G	A	G	A	A	C	X	53549505	53549506	-	307	internal
X	53549248	53549249	-	53549250	rt-arrest	1.09686	0,0,0,4	0,0,15,0	*	0,0,6,0	G	19	6	21.05	0	21.05	True		HUWE1	exon	A	G	T	G	A	G	G	X	53549505	53549506	-	257	internal
X	53550726	53550727	-	53550728	rt-arrest	0.854299	0,0,0,3	15,0,0,0	*	8,0,0,0	A	18	8	16.67	0	16.67	True		HUWE1	exon	T	A	T	A	C	T	C	X	53549505	53549506	-	1221	internal
X	53551155	53551156	-	53551157	rt-arrest	0.862771	0,0,0,3	0,13,0,0	*	0,12,0,0	C	16	12	18.75	0	18.75	True		HUWE1	exon	C	G	A	C	G	A	G	X	53549505	53549506	-	1650	internal
X	53554918	53554919	-	53554920	rt-arrest	1.4022	0,0,6,0	0,0,0,14	*	0,0,0,5	T	20	5	30	0	30	True		HUWE1	exon	A	G	A	T	G	G	G	X	53556341	53556342	-	1423	internal
X	53565142	53565143	-	53565144	rt-arrest	1.3829	0,0,0,6	0,0,0,20	*	0,0,0,10	T	26	10	23.08	0	23.08	True		HUWE1	exon	G	A	G	T	G	C	T	X	53557274	53557275	-	7868	internal
X	53568800	53568801	-	53568802	rt-arrest	0.858461	0,0,3,0	0,0,14,0	*	0,0,9,0	G	17	9	17.65	0	17.65	True		HUWE1	exon	A	G	T	G	C	C	A	X	53557274	53557275	-	11526	internal
X	53569795	53569796	-	53569797	rt-arrest	1.28612	0,0,0,5	11,0,0,0	*	5,0,0,0	A	16	5	31.25	0	31.25	True		HUWE1	exon	A	C	C	A	C	C	T	X	53557274	53557275	-	12521	internal
X	53575161	53575162	-	53575163	rt-arrest	1.28087	4,0,1,0	12,0,0,0	*	5,0,0,0	A	17	5	29.41	0	29.41	True		HUWE1	exon	C	C	A	A	G	G	A	X	53557274	53557275	-	17887	internal
X	53580967	53580968	-	53580969	rt-arrest	0.850274	0,0,0,3	0,0,16,0	*	0,0,8,0	G	19	8	15.79	0	15.79	True		HUWE1	exon	C	T	G	G	C	A	G	X	53557274	53557275	-	23693	internal
X	53583595	53583596	-	53583597	rt-arrest	1.08677	0,0,0,4	18,0,0,0	*	7,0,0,0	A	22	7	18.18	0	18.18	True		HUWE1	exon	A	T	C	A	T	T	G	X	53557274	53557275	-	26321	internal
X	53583628	53583629	-	53583630	rt-arrest	1.38548	6,0,0,0	19,0,0,0	*	10,0,0,0	A	25	10	24	0	24	True		HUWE1	exon	T	T	T	A	C	T	C	X	53557274	53557275	-	26354	internal
X	53583662	53583663	-	53583664	rt-arrest	0.850274	3,0,0,0	0,0,16,0	*	0,0,13,0	G	19	13	15.79	0	15.79	True		HUWE1	exon	C	T	T	G	A	A	T	X	53557274	53557275	-	26388	internal
X	53583697	53583698	-	53583699	rt-arrest	0.850274	3,0,0,0	16,0,0,0	*	15,0,0,0	A	19	15	15.79	0	15.79	True		HUWE1	exon	A	T	G	A	T	G	T	X	53557274	53557275	-	26423	internal
X	53583749	53583750	-	53583751	rt-arrest	0.854299	0,0,0,3	0,0,0,15	*	0,0,0,9	T	18	9	16.67	0	16.67	True		HUWE1	exon	G	C	A	T	G	C	C	X	53557274	53557275	-	26475	internal
X	53585082	53585083	-	53585084	rt-arrest	1.25465	0,0,1,4	0,0,0,19	*	0,0,0,14	T	24	14	20.83	0	20.83	True		HUWE1	exon	A	A	A	T	C	T	G	X	53557274	53557275	-	27808	internal
X	53590438	53590439	-	53590440	rt-arrest	1.07902	0,0,4,0	0,0,21,0	*	0,0,9,0	G	25	9	16	0	16	True		HUWE1	exon	C	A	G	G	A	T	A	X	53557274	53557275	-	33164	internal
X	53591016	53591017	-	53591018	rt-arrest	0.858461	0,0,3,0	14,0,0,0	*	9,0,0,0	A	17	9	17.65	0	17.65	True		HUWE1	exon	A	T	C	A	T	G	G	X	53557274	53557275	-	33742	internal
X	53593561	53593562	-	53593563	rt-arrest	0.854299	0,0,0,3	0,0,0,15	*	0,0,0,5	T	18	5	16.67	0	16.67	True		HUWE1	exon	T	C	C	T	G	T	T	X	53625478	53625479	-	31917	internal
X	53600238	53600239	-	53600240	rt-arrest	0.858461	3,0,0,0	14,0,0,0	*	11,0,0,0	A	17	11	17.65	0	17.65	True		HUWE1	exon	G	C	T	A	G	A	T	X	53625478	53625479	-	25240	internal
X	53614676	53614677	-	53614678	rt-arrest	1.07902	0,0,4,0	0,0,21,0	*	0,0,9,0	G	25	9	16	0	16	True		HUWE1	exon	G	A	A	G	G	C	A	X	53625478	53625479	-	10802	internal
X	53614699	53614700	-	53614701	rt-arrest	0.854299	0,0,0,3	0,0,0,15	*	0,0,0,6	T	18	6	16.67	0	16.67	True		HUWE1	exon	A	T	C	T	G	T	C	X	53625478	53625479	-	10779	internal
X	53614741	53614742	-	53614743	rt-arrest	0.854299	0,3,0,0	0,15,0,0	*	0,6,0,0	C	18	6	16.67	0	16.67	True		HUWE1	exon	T	T	A	C	T	T	G	X	53625478	53625479	-	10737	internal
X	53617088	53617089	-	53617090	rt-arrest	1.26379	0,1,0,4	0,0,0,16	*	0,0,0,8	T	21	8	23.81	0	23.81	True		HUWE1	exon	G	T	T	T	G	A	A	X	53625478	53625479	-	8390	internal
X	53625159	53625160	-	53625161	rt-arrest	1.38051	0,0,0,6	0,21,0,0	*	0,8,0,0	C	27	8	22.22	0	22.22	True		HUWE1	exon	C	G	A	C	A	T	G	X	53625478	53625479	-	319	internal
X	53628611	53628612	-	53628613	rt-arrest	1.26379	0,0,0,5	16,0,0,0	*	12,0,0,0	A	21	12	23.81	0	23.81	True		HUWE1	exon	T	C	C	A	T	G	G	X	53628526	53628527	-	85	internal
X	53628779	53628780	-	53628781	rt-arrest	0.862771	0,0,0,3	0,0,0,13	*	0,0,0,12	T	16	12	18.75	0	18.75	True		HUWE1	exon	G	C	T	T	G	T	A	X	53628526	53628527	-	253	internal
X	53632536	53632537	-	53632538	rt-arrest	1.09686	0,4,0,0	0,15,0,0	*	0,4,0,0	C	19	4	21.05	0	21.05	True		HUWE1	exon	C	T	A	C	A	C	T	X	53631752	53631753	-	784	internal
X	53634277	53634278	-	53634279	rt-arrest	0.854299	0,0,3,0	0,0,0,15	*	0,0,0,9	T	18	9	16.67	0	16.67	True		HUWE1	exon	G	A	A	T	G	G	C	X	53631752	53631753	-	2525	internal
X	53684032	53684033	-	53684034	rt-arrest	2.19549	25,0,0,1	101,0,1,0	*	5,0,0,0	A	128	5	20.31	0	20.31	True	True	HUWE1	five_prime_utr	G	G	T	A	G	A	G	X	53684169	53684170	-	137	internal
X	54440403	54440404	+	54440403	rt-arrest	0.483224	0,0,41,2	0,0,46,2	0,0,1,0	0,0,4,0	G	91	5	47.25	20	27.25	True	True	TSR2	five_prime_utr	C	A	C	G	T	G	G	X	54440404	54440405	+	1	cap adjacent
X	54440405	54440406	+	54440405	rt-arrest	2.75338	0,0,86,0	0,0,100,1	*	0,0,6,0	G	187	6	45.99	0	45.99	True	True	TSR2	five_prime_utr	C	G	T	G	G	A	C	X	54440404	54440405	+	1	cap adjacent
X	54562458	54562459	+	54562458	rt-arrest	1.25465	0,5,0,0	0,19,0,0	*	0,5,0,0	C	24	5	20.83	0	20.83	True		GNL3L	three_prime_utr	G	G	A	C	T	G	T	X	54530313	54530314	+	32145	internal
X	54810131	54810132	+	54810131	rt-arrest	1.28612	5,0,0,0	11,0,0,0	*	13,0,0,0	A	16	13	31.25	0	31.25	True		MAGED2	exon	T	G	A	A	C	C	T	X	54809110	54809111	+	1021	internal
X	54810152	54810153	+	54810152	rt-arrest	0.850274	0,0,0,3	0,0,0,16	*	0,0,0,11	T	19	11	15.79	0	15.79	True		MAGED2	exon	A	G	C	T	G	C	C	X	54809110	54809111	+	1042	internal
X	54810874	54810875	+	54810874	rt-arrest	1.08397	0,0,4,0	0,0,19,0	*	0,0,17,0	G	23	17	17.39	0	17.39	True		MAGED2	exon	T	C	T	G	G	A	A	X	54811532	54811533	+	658	internal
X	54810977	54810978	+	54810977	rt-arrest	1.70925	0,10,0,0	0,24,0,0	*	0,4,0,0	C	34	4	29.41	0	29.41	True		MAGED2	exon	G	G	A	C	T	C	G	X	54811532	54811533	+	555	internal
X	54815434	54815435	+	54815434	rt-arrest	0.854299	0,0,0,3	0,15,0,0	*	0,18,0,0	C	18	18	16.67	0	16.67	True		MAGED2	exon	G	A	C	C	C	T	G	X	54814370	54814371	+	1064	internal
X	55006693	55006694	+	55006693	rt-arrest	1.23737	0,0,1,4	0,0,0,28	*	0,0,0,6	T	33	6	15.15	0	15.15	True		APEX2	exon	C	T	A	T	G	G	C	X	55000393	55000394	+	6300	internal
X	55006728	55006729	+	55006728	rt-arrest	1.5467	0,8,0,0	0,42,0,0	*	0,7,0,0	C	50	7	16	0	16	True		APEX2	exon	G	G	A	C	C	C	T	X	55000393	55000394	+	6335	internal
X	55007235	55007236	+	55007235	rt-arrest	1.96489	0,16,0,0	0,38,0,1	*	0,8,0,0	C	55	8	29.09	0	29.09	True	True	APEX2	exon	G	G	A	C	C	T	C	X	55000393	55000394	+	6842	internal
X	55007451	55007452	+	55007451	rt-arrest	1.36204	0,0,3,3	0,0,33,0	*	0,0,10,0	G	39	10	15.38	0	15.38	True		APEX2	three_prime_utr	T	G	G	G	G	A	C	X	55000393	55000394	+	7058	internal
X	55007454	55007455	+	55007454	rt-arrest	1.68806	0,10,0,0	0,41,0,0	*	0,10,0,0	C	51	10	19.61	0	19.61	True		APEX2	three_prime_utr	G	G	A	C	A	T	C	X	55000393	55000394	+	7061	internal
X	56564320	56564321	+	56564320	rt-arrest	1.0814	0,0,4,0	0,0,20,0	*	0,0,7,0	G	24	7	16.67	0	16.67	True		UBQLN2	exon	G	G	A	G	G	A	C	X	56563639	56563640	+	681	internal
X	56564323	56564324	+	56564323	rt-arrest	0.650056	0,18,0,0	0,28,0,0	0,1,0,0	0,7,0,0	C	46	8	39.13	12.5	26.63	True	True	UBQLN2	exon	G	G	A	C	T	T	G	X	56563639	56563640	+	684	internal
X	56564891	56564892	+	56564891	rt-arrest	0.850274	0,0,0,3	0,0,16,0	*	0,0,7,0	G	19	7	15.79	0	15.79	True		UBQLN2	exon	G	T	A	G	T	G	G	X	56563639	56563640	+	1252	internal
X	56565263	56565264	+	56565263	rt-arrest	2.03316	0,17,0,0	0,17,0,0	*	0,6,0,0	C	34	6	50	0	50	True		UBQLN2	exon	A	G	A	C	A	T	T	X	56563639	56563640	+	1624	internal
X	56565535	56565536	+	56565535	rt-arrest	1.80857	0,12,0,0	0,31,0,0	*	0,6,0,0	C	43	6	27.91	0	27.91	True	True	UBQLN2	exon	G	G	A	C	C	C	A	X	56563639	56563640	+	1896	internal
X	56565788	56565789	+	56565788	rt-arrest	0.854299	0,0,3,0	0,0,15,0	*	0,0,20,0	G	18	20	16.67	0	16.67	True		UBQLN2	three_prime_utr	T	T	T	G	A	T	A	X	56563639	56563640	+	2149	internal
X	56565795	56565796	+	56565795	rt-arrest	0.850274	0,0,2,1	0,0,16,0	*	0,0,20,0	G	19	20	15.79	0	15.79	True		UBQLN2	three_prime_utr	A	T	G	G	C	T	C	X	56563639	56563640	+	2156	internal
X	56565850	56565851	+	56565850	rt-arrest	1.24042	0,0,0,5	0,0,0,26	*	0,0,0,20	T	31	20	16.13	0	16.13	True		UBQLN2	three_prime_utr	T	T	C	T	T	T	T	X	56563639	56563640	+	2211	internal
X	56566144	56566145	+	56566144	rt-arrest	0.850274	0,0,3,0	0,0,16,0	*	0,0,9,0	G	19	9	15.79	0	15.79	True		UBQLN2	three_prime_utr	T	T	G	G	G	T	G	X	56563639	56563640	+	2505	internal
X	56729258	56729259	+	56729258	rt-arrest	2.28789	30,1,0,1	179,0,0,0	*	10,0,0,0	A	211	10	15.17	0	15.17	True		NBDY	five_prime_utr	G	C	C	A	G	C	T	X	56729259	56729260	+	1	cap adjacent
X	56729264	56729265	+	56729264	rt-arrest	2.63662	0,0,68,1	0,0,297,1	*	0,0,15,0	G	367	15	18.8	0	18.8	True		NBDY	five_prime_utr	T	C	T	G	T	G	C	X	56729259	56729260	+	5	cap adjacent
X	65518216	65518217	-	65518218	rt-arrest	1.07902	4,0,0,0	21,0,0,0	*	13,0,0,0	A	25	13	16	0	16	True		LAS1L	three_prime_utr	A	G	G	A	A	G	A	X	65523617	65523618	-	5401	internal
X	65518459	65518460	-	65518461	rt-arrest	1.11023	0,0,0,4	0,0,0,12	*	0,0,0,12	T	16	12	25	0	25	True		LAS1L	three_prime_utr	T	C	T	T	C	A	A	X	65523617	65523618	-	5158	internal
X	65532567	65532568	-	65532569	rt-arrest	1.09318	0,4,0,0	0,16,0,0	*	0,16,0,0	C	20	16	20	0	20	True		LAS1L	exon	T	G	G	C	T	C	A	X	65534754	65534755	-	2187	internal
X	65534767	65534768	-	65534769	rt-arrest	2.30356	0,0,33,0	0,0,173,0	*	0,0,14,0	G	206	14	16.02	0	16.02	True		LAS1L	five_prime_utr	G	C	T	G	A	G	C	X	65534775	65534776	-	8	internal
X	65667653	65667654	+	65667653	rt-arrest	3.41163	0,3,497,3	0,0,212,0	*	0,0,14,1	G	715	15	70.35	0	70.35	True	True	MSN	five_prime_utr	G	G	C	G	G	C	T	X	65667654	65667655	+	1	cap adjacent
X	65667654	65667655	+	65667654	rt-arrest	3.22292	2,3,277,17	1,0,724,7	*	0,0,16,0	G	1031	16	29	0	29	True	True	MSN	five_prime_utr	G	C	G	G	C	T	C	X	65667654	65667655	+	0	cap adjacent
X	68533126	68533127	+	68533126	rt-arrest	0.862771	0,0,0,3	0,0,0,13	*	0,0,0,11	T	16	11	18.75	0	18.75	True		YIPF6	three_prime_utr	A	G	A	T	G	T	G	X	68511807	68511808	+	21319	internal
X	69162855	69162856	-	69162857	rt-arrest	0.850274	0,0,3,0	16,0,0,0	*	4,0,0,0	A	19	4	15.79	0	15.79	True		PJA1	exon	A	G	G	A	G	G	A	X	69162694	69162695	-	161	internal
X	69163011	69163012	-	69163013	rt-arrest	0.858461	0,0,3,0	0,0,14,0	*	0,0,5,0	G	17	5	17.65	0	17.65	True		PJA1	exon	C	T	C	G	T	C	G	X	69162694	69162695	-	317	internal
X	70133934	70133935	+	70133934	rt-arrest	2.51249	0,50,0,1	0,152,0,0	*	0,14,0,0	C	203	14	25.12	0	25.12	True	True	IGBP1	five_prime_utr	T	T	C	C	T	C	T	X	70133449	70133450	+	485	internal
X	70134701	70134702	+	70134701	rt-arrest	1.08983	0,0,4,0	17,0,0,0	*	16,0,0,0	A	21	16	19.05	0	19.05	True		IGBP1	exon	C	A	G	A	G	T	T	X	70133449	70133450	+	1252	internal
X	70165991	70165992	+	70165991	rt-arrest	0.850274	0,0,0,3	16,0,0,0	*	46,0,0,0	A	19	46	15.79	0	15.79	True		IGBP1	three_prime_utr	A	C	A	A	C	A	C	X	70177483	70177484	+	11492	internal
X	70289916	70289917	-	70289918	rt-arrest	2.37487	0,1,37,0	0,0,148,0	*	0,0,8,0	G	186	8	20.43	0	20.43	True	True	PDZD11	five_prime_utr	T	C	C	G	G	T	T	X	70289913	70289914	-	3	cap adjacent
X	70289917	70289918	-	70289919	rt-arrest	2.50417	0,46,1,2	0,99,0,0	*	0,6,2,0	C	148	8	33.11	0	33.11	True	True	PDZD11	five_prime_utr	T	T	C	C	G	G	T	X	70289913	70289914	-	4	cap adjacent
X	70289926	70289927	-	70289928	rt-arrest	0.592467	33,0,0,7	39,0,0,0	0,0,0,1	3,0,0,1	A	79	5	50.63	20	30.63	True	True	PDZD11	five_prime_utr	A	G	C	A	T	C	C	X	70289913	70289914	-	13	internal
X	70963149	70963150	+	70963149	rt-arrest	2.0678	25,1,0,2	82,0,0,2	0,1,0,0	78,0,0,0	A	112	79	25	1.27	23.73	True	True	RPS23P8	exon	G	A	A	A	A	T	G	X	70962964	70962965	+	185	internal
X	71059353	71059354	-	71059355	rt-arrest	1.42276	0,0,0,6	0,0,0,10	*	0,0,0,31	T	16	31	37.5	0	37.5	True		SNX12	three_prime_utr	T	T	C	T	G	C	T	X	71062931	71062932	-	3578	internal
X	71059855	71059856	-	71059857	rt-arrest	0.854299	0,0,3,0	0,0,0,15	*	0,0,0,16	T	18	16	16.67	0	16.67	True		SNX12	three_prime_utr	G	T	A	T	G	G	A	X	71062931	71062932	-	3076	internal
X	71283616	71283617	+	71283616	rt-arrest	1.7414	10,0,0,1	47,0,0,0	*	4,0,0,0	A	58	4	18.97	0	18.97	True		NONO	five_prime_utr	G	G	C	A	C	C	G	X	71283633	71283634	+	17	internal
X	71283633	71283634	+	71283633	rt-arrest	2.15116	0,9,12,3	0,111,4,5	*	0,9,3,0	C	144	12	16.67	0	16.67	True		NONO	five_prime_utr	T	C	T	C	G	T	T	X	71283633	71283634	+	0	cap adjacent
X	71283634	71283635	+	71283634	rt-arrest	1.91438	0,0,124,6	1,0,131,18	0,0,0,1	0,0,12,0	G	280	13	46.43	7.69	38.74	True	True	NONO	five_prime_utr	C	T	C	G	T	T	T	X	71283633	71283634	+	1	cap adjacent
X	71283634	71283635	+	71283634	rt-arrest	1.91438	0,0,124,6	1,0,131,18	0,0,0,1	0,0,12,0	G	280	13	46.43	7.69	38.74	True	True	NONO	five_prime_utr	C	T	C	G	T	T	T	X	71283635	71283636	+	1	cap adjacent
X	71283643	71283644	+	71283643	rt-arrest	2.68687	0,0,75,3	0,3,368,0	*	0,0,19,0	G	449	19	17.37	0	17.37	True		NONO	five_prime_utr	G	G	C	G	G	T	C	X	71283635	71283636	+	8	internal
X	71283654	71283655	+	71283654	rt-arrest	2.61654	0,206,0,45	1,750,0,260	0,0,1,2	0,109,0,42	C	1262	154	19.89	1.95	17.94	True		NONO	five_prime_utr	G	C	T	C	T	T	T	X	71283653	71283654	+	1	cap adjacent
X	71298400	71298401	+	71298400	rt-arrest	0.469933	0,0,4,0	0,0,14,0	0,0,1,0	0,0,13,0	G	18	14	22.22	7.14	15.08	True		NONO	exon	T	G	T	G	G	T	C	X	71296861	71296862	+	1539	internal
X	71463991	71463992	+	71463991	rt-arrest	1.10094	0,4,0,0	0,14,0,0	*	0,5,0,0	C	18	5	22.22	0	22.22	True		TAF1	exon	G	G	A	C	A	G	T	X	71459670	71459671	+	4321	internal
X	71464021	71464022	+	71464021	rt-arrest	1.08397	0,4,0,0	0,19,0,0	*	0,4,0,0	C	23	4	17.39	0	17.39	True		TAF1	exon	G	G	A	C	A	G	T	X	71459670	71459671	+	4351	internal
X	71533103	71533104	+	71533103	rt-arrest	2.893	84,0,0,43	213,0,0,167	*	6,0,0,6	A	507	12	25.05	0	25.05	True	True	OGT	five_prime_utr	G	C	C	A	T	T	T	X	71533104	71533105	+	1	cap adjacent
X	71544730	71544731	+	71544730	rt-arrest	1.28087	0,5,0,0	0,12,0,0	*	0,12,0,0	C	17	12	29.41	0	29.41	True		OGT	exon	A	A	A	C	A	G	T	X	71537014	71537015	+	7716	internal
X	71544761	71544762	+	71544761	rt-arrest	0.850274	3,0,0,0	16,0,0,0	*	10,0,0,0	A	19	10	15.79	0	15.79	True		OGT	exon	G	G	C	A	C	G	A	X	71537014	71537015	+	7747	internal
X	71546003	71546004	+	71546003	rt-arrest	1.08397	0,0,0,4	19,0,0,0	*	22,0,0,0	A	23	22	17.39	0	17.39	True		OGT	exon	A	G	T	A	A	A	C	X	71553621	71553622	+	7618	internal
X	71547070	71547071	+	71547070	rt-arrest	1.38827	0,0,6,0	0,0,18,0	*	0,0,26,0	G	24	26	25	0	25	True		OGT	exon	G	C	T	G	T	T	A	X	71553621	71553622	+	6551	internal
X	71547856	71547857	+	71547856	rt-arrest	1.0814	0,1,0,3	0,0,0,20	*	0,0,0,24	T	24	24	16.67	0	16.67	True		OGT	exon	C	C	T	T	T	C	C	X	71553621	71553622	+	5765	internal
X	71555303	71555304	+	71555303	rt-arrest	1.36953	0,3,0,3	0,27,0,0	*	0,13,0,0	C	33	13	18.18	0	18.18	True		OGT	exon	C	A	C	C	T	A	C	X	71555813	71555814	+	510	internal
X	71556988	71556989	+	71556988	rt-arrest	1.08397	0,0,0,4	0,0,19,0	*	0,0,24,1	G	23	25	17.39	0	17.39	True		OGT	exon	A	T	G	G	G	A	A	X	71556456	71556457	+	532	internal
X	71557255	71557256	+	71557255	rt-arrest	1.08397	4,0,0,0	19,0,0,0	*	25,0,0,0	A	23	25	17.39	0	17.39	True		OGT	exon	C	T	G	A	T	T	T	X	71556456	71556457	+	799	internal
X	71561891	71561892	+	71561891	rt-arrest	1.10273	0,5,0,0	0,14,0,0	0,0,1,0	0,22,0,0	C	19	23	26.32	4.35	21.97	True		OGT	exon	G	C	T	C	C	T	A	X	71564664	71564665	+	2773	internal
X	71562850	71562851	+	71562850	rt-arrest	1.24544	0,0,0,5	0,0,0,23	*	0,0,0,23	T	28	23	17.86	0	17.86	True		OGT	exon	C	A	A	T	G	T	G	X	71564664	71564665	+	1814	internal
X	71563008	71563009	+	71563008	rt-arrest	1.08983	0,4,0,0	0,17,0,0	*	0,31,0,1	C	21	32	19.05	0	19.05	True		OGT	exon	C	C	T	C	A	C	C	X	71564664	71564665	+	1656	internal
X	71563164	71563165	+	71563164	rt-arrest	1.1055	0,1,0,3	0,13,0,0	*	0,21,0,0	C	17	21	23.53	0	23.53	True		OGT	exon	G	C	A	C	A	T	T	X	71564664	71564665	+	1500	internal
X	71573749	71573750	+	71573749	rt-arrest	2.1379	0,23,0,0	0,81,0,0	*	0,50,0,0	C	104	50	22.12	0	22.12	True	True	OGT	exon	A	A	A	C	C	T	G	X	71578411	71578412	+	4662	internal
X	71573801	71573802	+	71573801	rt-arrest	2.06217	0,19,0,1	0,88,0,0	*	0,51,0,0	C	108	51	18.52	0	18.52	True		OGT	three_prime_utr	A	G	A	C	T	G	C	X	71578411	71578412	+	4610	internal
X	71573966	71573967	+	71573966	rt-arrest	2.2269	0,27,0,1	0,136,0,0	*	0,57,0,0	C	164	57	17.07	0	17.07	True		OGT	three_prime_utr	A	G	A	C	A	C	A	X	71578411	71578412	+	4445	internal
X	71574689	71574690	+	71574689	rt-arrest	1.08983	0,0,0,4	0,0,0,17	*	0,0,0,35	T	21	35	19.05	0	19.05	True		OGT	three_prime_utr	G	A	C	T	G	C	C	X	71578411	71578412	+	3722	internal
X	71574886	71574887	+	71574886	rt-arrest	0.862771	3,0,0,0	13,0,0,0	*	17,0,0,0	A	16	17	18.75	0	18.75	True		OGT	three_prime_utr	T	T	C	A	T	C	A	X	71578411	71578412	+	3525	internal
X	71574972	71574973	+	71574972	rt-arrest	0.393722	0,6,0,0	0,16,0,0	0,0,0,1	0,9,0,0	C	22	10	27.27	10	17.27	True		OGT	three_prime_utr	G	G	A	C	T	T	G	X	71578411	71578412	+	3439	internal
X	71575050	71575051	+	71575050	rt-arrest	1.07902	0,3,0,1	0,21,0,0	*	0,12,0,0	C	25	12	16	0	16	True		OGT	three_prime_utr	A	G	A	C	T	T	A	X	71578411	71578412	+	3361	internal
X	72044856	72044857	+	72044856	rt-arrest	1.3829	0,0,4,2	0,0,20,0	*	0,0,38,0	G	26	38	23.08	0	23.08	True		RPS26P11	exon	G	C	G	G	G	T	G	X	72044545	72044546	+	311	internal
X	72181693	72181694	+	72181693	rt-arrest	1.28087	5,0,0,0	12,0,0,0	*	4,0,0,0	A	17	4	29.41	0	29.41	True		PIN4	five_prime_utr	T	T	C	A	G	G	C	X	72181679	72181680	+	14	internal
X	72181730	72181731	+	72181730	rt-arrest	1.64953	6,0,0,3	21,0,0,0	*	5,0,0,0	A	30	5	30	0	30	True		PIN4	exon	T	C	T	A	A	A	G	X	72181765	72181766	+	35	internal
X	72181742	72181743	+	72181742	rt-arrest	0.336209	19,0,0,3	64,0,0,0	0,0,0,1	9,0,0,0	A	86	10	25.58	10	15.58	True		PIN4	exon	T	G	T	A	C	G	G	X	72181765	72181766	+	23	internal
X	72181744	72181745	+	72181744	rt-arrest	2.03391	0,0,19,0	1,0,90,0	*	0,0,10,0	G	110	10	17.27	0	17.27	True		PIN4	exon	T	A	C	G	G	C	A	X	72181765	72181766	+	21	internal
X	72181764	72181765	+	72181764	rt-arrest	2.67306	0,0,75,0	0,0,298,3	*	0,0,38,1	G	376	39	19.95	0	19.95	True		PIN4	exon	A	G	C	G	T	T	C	X	72181765	72181766	+	1	cap adjacent
X	72197443	72197444	+	72197443	rt-arrest	1.36204	0,2,4,0	0,0,33,0	*	0,0,25,0	G	39	25	15.38	0	15.38	True		PIN4	three_prime_utr	G	T	G	G	G	A	T	X	72198712	72198713	+	1269	internal
X	72277217	72277218	-	72277219	rt-arrest	3.8946	0,2242,5,6	0,2552,4,22	0,17,1,1	0,907,4,1	C	4831	931	46.64	2.04	44.6	True	True	RPS4X	five_prime_utr	G	T	C	C	T	C	T	X	72277248	72277249	-	31	internal
X	72277247	72277248	-	72277249	rt-arrest	2.96893	406,0,1,21	708,4,1,1	1,0,0,0	111,0,0,1	A	1142	113	37.48	0.88	36.59	True	True	RPS4X	five_prime_utr	C	C	C	A	A	T	T	X	72277248	72277249	-	1	cap adjacent
X	72572815	72572816	-	72572817	rt-arrest	2.43885	0,0,42,0	0,0,75,0	*	0,0,9,0	G	117	9	35.9	0	35.9	True	True	AL133500.1	five_prime_utr	G	C	C	G	A	G	T	X	72572816	72572817	-	1	cap adjacent
X	72572818	72572819	-	72572820	rt-arrest	1.99853	0,1,13,3	0,0,39,0	*	0,0,8,0	G	56	8	30.36	0	30.36	True	True	AL133500.1	five_prime_utr	C	T	G	G	C	C	G	X	72572818	72572819	-	0	cap adjacent
X	72572830	72572831	-	72572832	rt-arrest	1.24353	5,0,0,0	24,0,0,0	*	4,0,0,0	A	29	4	17.24	0	17.24	True		AL133500.1	five_prime_utr	G	G	A	A	C	T	G	X	72572830	72572831	-	0	cap adjacent
X	73944341	73944342	+	73944341	rt-arrest	0.815081	0,0,76,1	2,0,73,1	0,0,0,1	0,0,5,0	G	153	6	50.33	16.67	33.66	True	True	JPX	exon	A	G	T	G	G	A	A	X	73944342	73944343	+	1	cap adjacent
X	73944345	73944346	+	73944345	rt-arrest	2.62808	0,0,65,2	0,0,230,0	*	0,0,6,0	G	297	6	22.56	0	22.56	True	True	JPX	exon	G	A	A	G	A	C	T	X	73944346	73944347	+	1	cap adjacent
X	74592505	74592506	-	74592507	rt-arrest	1.48605	0,7,0,0	0,21,0,0	*	0,7,0,0	C	28	7	25	0	25	True		RLIM	exon	T	G	A	C	A	T	T	X	74583546	74583547	-	8959	internal
X	75069302	75069303	-	75069304	rt-arrest	0.854299	0,0,3,0	0,0,15,0	*	0,0,17,0	G	18	17	16.67	0	16.67	True		ABCB7	three_prime_utr	G	A	G	G	T	A	G	X	75071581	75071582	-	2279	internal
X	75112928	75112929	-	75112930	rt-arrest	1.25208	0,0,0,5	20,0,0,0	*	11,0,0,0	A	25	11	20	0	20	True		ABCB7	exon	G	G	C	A	T	G	G	X	75073902	75073903	-	39026	internal
X	77508469	77508470	-	77508471	rt-arrest	0.854299	3,0,0,0	14,1,0,0	*	13,0,0,0	A	18	13	16.67	0	16.67	True		ATRX	three_prime_utr	C	A	G	A	T	T	G	X	77521421	77521422	-	12952	internal
X	77508596	77508597	-	77508598	rt-arrest	1.39461	0,1,0,5	0,16,0,0	*	0,7,0,0	C	22	7	27.27	0	27.27	True		ATRX	three_prime_utr	G	A	A	C	A	G	A	X	77521421	77521422	-	12825	internal
X	77633596	77633597	-	77633598	rt-arrest	1.08397	0,0,0,4	19,0,0,0	*	11,0,0,0	A	23	11	17.39	0	17.39	True		ATRX	three_prime_utr	G	G	C	A	A	G	A	X	77633865	77633866	-	269	internal
X	77786215	77786216	-	77786217	rt-arrest	2.19887	0,26,0,0	0,87,1,0	*	0,6,0,0	C	114	6	22.81	0	22.81	True	True	ATRX	five_prime_utr	A	G	C	C	T	C	G	X	77786216	77786217	-	1	cap adjacent
X	77786216	77786217	-	77786218	rt-arrest	1.87014	0,1,5,8	0,65,7,2	*	0,1,5,0	C	88	6	15.91	0	15.91	True		ATRX	five_prime_utr	G	A	G	C	C	T	C	X	77786216	77786217	-	0	cap adjacent
X	77826797	77826798	-	77826799	rt-arrest	0.469933	0,0,4,0	0,0,14,0	0,0,1,0	0,0,13,0	G	18	14	22.22	7.14	15.08	True		MAGT1	three_prime_utr	T	A	T	G	C	T	G	X	77786233	77786234	-	40564	internal
X	77857444	77857445	-	77857446	rt-arrest	1.08677	0,3,1,0	0,18,0,0	*	0,8,0,0	C	22	8	18.18	0	18.18	True		MAGT1	exon	A	A	C	C	C	A	A	X	77895424	77895425	-	37980	internal
X	77895430	77895431	-	77895432	rt-arrest	2.27399	28,0,0,3	161,0,0,2	*	16,0,0,0	A	194	16	15.98	0	15.98	True		MAGT1	five_prime_utr	C	T	T	A	T	A	G	X	77895431	77895432	-	1	cap adjacent
X	77895434	77895435	-	77895436	rt-arrest	1.23447	49,0,0,2	70,0,0,0	0,0,2,0	12,0,0,0	A	121	14	42.15	14.29	27.86	True	True	MAGT1	five_prime_utr	T	T	C	A	C	T	T	X	77895431	77895432	-	3	cap adjacent
X	77895442	77895443	-	77895444	rt-arrest	1.5445	8,0,0,0	45,0,0,0	*	8,0,0,0	A	53	8	15.09	0	15.09	True		MAGT1	exon	A	G	C	A	A	A	G	X	77895440	77895441	-	2	cap adjacent
X	77895447	77895448	-	77895449	rt-arrest	1.37428	0,0,6,0	0,0,24,0	*	0,0,4,0	G	30	4	20	0	20	True		MAGT1	exon	G	C	C	G	G	A	G	X	77895440	77895441	-	7	internal
X	77899467	77899468	+	77899467	rt-arrest	3.25944	0,0,272,53	0,0,420,45	*	0,0,46,5	G	790	51	41.14	0	41.14	True	True	COX7B	five_prime_utr	T	T	T	G	T	T	T	X	77899468	77899469	+	1	cap adjacent
X	77899479	77899480	+	77899479	rt-arrest	2.48468	235,2,0,23	1157,0,0,0	1,0,1,0	104,0,0,1	A	1417	107	18.35	1.87	16.48	True		COX7B	five_prime_utr	C	T	C	A	C	T	T	X	77899485	77899486	+	6	internal
X	78104218	78104219	+	78104218	rt-arrest	2.67209	67,0,1,2	71,0,0,0	*	9,0,0,0	A	141	9	49.65	0	49.65	True	True	PGK1	intron	G	G	T	A	G	T	G	X	78104248	78104249	+	30	internal
X	78104247	78104248	+	78104247	rt-arrest	3.57878	2,0,786,13	0,1,835,3	*	0,0,63,0	G	1640	63	48.84	0	48.84	True	True	PGK1	five_prime_utr	G	G	T	G	T	T	C	X	78104248	78104249	+	1	cap adjacent
X	78104254	78104255	+	78104254	rt-arrest	3.43042	431,1,4,100	1896,1,1,11	*	92,0,0,3	A	2445	95	21.92	0	21.92	True	True	PGK1	five_prime_utr	C	G	C	A	T	T	C	X	78104248	78104249	+	6	internal
X	81115218	81115219	-	81115220	rt-arrest	0.850274	3,0,0,0	0,0,0,16	*	0,0,0,23	T	19	23	15.79	0	15.79	True		HMGN5	exon	T	T	C	T	G	A	A	X	81121638	81121639	-	6420	internal
X	81116225	81116226	-	81116227	rt-arrest	0.854299	3,0,0,0	15,0,0,0	*	21,0,0,0	A	18	21	16.67	0	16.67	True		HMGN5	exon	A	A	A	A	T	G	G	X	81121638	81121639	-	5413	internal
X	81116320	81116321	-	81116322	rt-arrest	0.854299	0,0,0,3	0,0,0,15	*	0,1,0,21	T	18	22	16.67	0	16.67	True		HMGN5	exon	T	G	A	T	A	T	G	X	81121638	81121639	-	5318	internal
X	81121630	81121631	-	81121632	rt-arrest	0.67525	17,13,1,5	0,117,0,5	0,0,1,0	1,9,5,0	C	158	16	22.78	6.25	16.53	True		HMGN5	five_prime_utr	A	C	T	C	A	T	T	X	81121638	81121639	-	8	internal
X	81121637	81121638	-	81121639	rt-arrest	2.26224	4,0,25,0	11,0,55,0	*	0,0,7,0	G	95	7	30.53	0	30.53	True	True	HMGN5	five_prime_utr	A	T	T	G	A	A	A	X	81121638	81121639	-	1	cap adjacent
X	81121640	81121641	-	81121642	rt-arrest	1.88279	10,0,0,4	47,0,0,0	*	7,0,0,0	A	61	7	22.95	0	22.95	True	True	HMGN5	five_prime_utr	T	T	C	A	T	T	G	X	81121638	81121639	-	2	cap adjacent
X	81202101	81202102	+	81202101	rt-arrest	2.02426	0,0,18,0	0,1,45,0	*	0,0,20,0	G	64	20	28.12	0	28.12	True	True	SH3BGRL	five_prime_utr	T	C	T	G	C	C	A	X	81202102	81202103	+	1	cap adjacent
X	85003880	85003881	+	85003880	rt-arrest	2.39656	0,0,37,0	0,0,41,0	*	0,0,4,0	G	78	4	47.44	0	47.44	True	True	APOOL	five_prime_utr	T	C	C	G	T	C	T	X	85003877	85003878	+	3	cap adjacent
X	86161310	86161311	-	86161312	rt-arrest	1.1055	2,0,0,2	13,0,0,0	*	13,0,0,0	A	17	13	23.53	0	23.53	True		EEF1A1P29	exon	C	T	G	A	T	T	G	X	86161359	86161360	-	49	internal
X	87728664	87728665	-	87728666	rt-arrest	2.63593	56,0,0,7	43,0,0,1	*	7,0,0,0	A	107	7	58.88	0	58.88	True	True	Z83818.2	intron	T	T	C	A	A	T	T	X	87723238	87723239	-	5426	internal
X	100632501	100632502	-	100632503	rt-arrest	0.862771	0,0,0,3	0,0,13,0	*	0,0,12,0	G	16	12	18.75	0	18.75	True		TSPAN6	exon	T	T	T	G	G	A	G	X	100636689	100636690	-	4188	internal
X	100633519	100633520	-	100633521	rt-arrest	0.854299	0,3,0,0	0,15,0,0	*	0,21,0,0	C	18	21	16.67	0	16.67	True		TSPAN6	exon	T	C	A	C	C	G	A	X	100636689	100636690	-	3170	internal
X	100635560	100635561	-	100635562	rt-arrest	1.0814	3,0,0,1	20,0,0,0	*	15,0,0,0	A	24	15	16.67	0	16.67	True		TSPAN6	exon	A	A	A	A	C	T	G	X	100636689	100636690	-	1129	internal
X	100636750	100636751	-	100636752	rt-arrest	0.296645	0,0,46,0	0,1,125,0	0,0,0,1	0,0,8,0	G	172	9	26.74	11.11	15.63	True		TSPAN6	five_prime_utr	C	G	C	G	T	C	T	X	100636806	100636807	-	56	internal
X	100636758	100636759	-	100636760	rt-arrest	2.19857	0,0,26,0	0,0,89,0	*	0,0,4,0	G	115	4	22.61	0	22.61	True	True	TSPAN6	five_prime_utr	G	G	G	G	A	C	T	X	100636806	100636807	-	48	internal
X	100636761	100636762	-	100636763	rt-arrest	2.04241	0,0,19,0	0,0,66,0	*	0,0,4,0	G	85	4	22.35	0	22.35	True	True	TSPAN6	five_prime_utr	C	T	C	G	G	G	G	X	100636806	100636807	-	45	internal
X	100820410	100820411	+	100820410	rt-arrest	0.478876	69,0,1,3	200,0,0,0	1,0,0,0	10,0,0,0	A	273	11	26.74	9.09	17.65	True		CSTF2	five_prime_utr	A	A	C	A	G	A	G	X	100820417	100820418	+	7	internal
X	100826751	100826752	+	100826751	rt-arrest	1.1055	0,2,1,1	0,13,0,0	*	0,5,0,0	C	17	5	23.53	0	23.53	True		CSTF2	exon	C	T	C	C	T	G	G	X	100820536	100820537	+	6215	internal
X	101346381	101346382	-	101346383	rt-arrest	1.37829	0,6,0,0	0,22,0,0	*	0,6,0,0	C	28	6	21.43	0	21.43	True		TIMM8A	three_prime_utr	G	G	A	C	A	T	C	X	101348575	101348576	-	2194	internal
X	101346624	101346625	-	101346626	rt-arrest	2.14765	0,23,0,0	0,57,0,1	*	0,5,0,0	C	81	5	28.4	0	28.4	True	True	TIMM8A	three_prime_utr	G	G	A	C	A	G	T	X	101348575	101348576	-	1951	internal
X	101390973	101390974	+	101390973	rt-arrest	2.00526	0,0,18,0	0,0,89,0	*	0,0,6,0	G	107	6	16.82	0	16.82	True		RPL36A	exon	A	T	C	G	G	G	A	X	101390983	101390984	+	10	internal
X	101391010	101391011	+	101391010	rt-arrest	2.88851	0,364,0,125	0,811,1,245	0,1,2,8	0,134,4,56	C	1546	205	31.63	5.37	26.26	True	True	RPL36A-HNRNPH2	five_prime_utr	T	T	T	C	T	T	T	X	101391011	101391012	+	1	cap adjacent
X	101391010	101391011	+	101391010	rt-arrest	2.88851	0,364,0,125	0,811,1,245	0,1,2,8	0,134,4,56	C	1546	205	31.63	5.37	26.26	True	True	RPL36A-HNRNPH2	five_prime_utr	T	T	T	C	T	T	T	X	101391011	101391012	+	1	cap adjacent
X	101391014	101391015	+	101391014	rt-arrest	3.53645	0,1280,5,70	2,2174,0,418	0,6,0,4	0,444,0,62	C	3949	516	34.31	1.94	32.37	True	True	RPL36A-HNRNPH2	five_prime_utr	T	T	T	C	T	T	T	X	101391012	101391013	+	2	cap adjacent
X	101391014	101391015	+	101391014	rt-arrest	3.53645	0,1280,5,70	2,2174,0,418	0,6,0,4	0,444,0,62	C	3949	516	34.31	1.94	32.37	True	True	RPL36A-HNRNPH2	five_prime_utr	T	T	T	C	T	T	T	X	101391016	101391017	+	2	cap adjacent
X	101391753	101391754	+	101391753	rt-arrest	0.505378	0,1,2,14	0,0,5,1	0,0,2,3	0,0,4,0	G	23	9	73.91	55.56	18.36	True		RPL36A-HNRNPH2	exon	C	C	A	G	G	A	A	X	101391202	101391203	+	551	internal
X	101407924	101407925	-	101407926	rt-arrest	3.0308	159,0,0,13	91,0,0,1	*	8,0,0,0	A	264	8	65.15	0	65.15	True	True	GLA	five_prime_utr	T	T	T	A	T	G	C	X	101407925	101407926	-	1	cap adjacent
X	101408209	101408210	+	101408209	rt-arrest	2.66764	0,0,70,0	0,0,88,0	*	0,0,9,0	G	158	9	44.3	0	44.3	True	True	RPL36A-HNRNPH2	intron	G	G	C	G	C	T	C	X	101408222	101408223	+	13	internal
X	101408213	101408214	+	101408213	rt-arrest	2.59775	59,0,0,3	178,0,0,1	*	13,0,0,2	A	241	15	25.73	0	25.73	True	True	RPL36A-HNRNPH2	intron	C	T	C	A	C	G	T	X	101408222	101408223	+	9	internal
X	101408221	101408222	+	101408221	rt-arrest	3.00176	148,1,0,16	323,1,2,2	*	21,0,0,0	A	493	21	33.47	0	33.47	True	True	HNRNPH2	five_prime_utr	A	T	T	A	C	T	C	X	101408222	101408223	+	1	cap adjacent
X	101408225	101408226	+	101408225	rt-arrest	3.03402	0,0,182,0	0,0,526,2	*	0,0,23,0	G	710	23	25.63	0	25.63	True	True	HNRNPH2	five_prime_utr	C	T	C	G	C	T	T	X	101408222	101408223	+	3	cap adjacent
X	101412425	101412426	+	101412425	rt-arrest	2.07611	0,20,0,0	0,54,0,0	*	0,18,0,0	C	74	18	27.03	0	27.03	True	True	HNRNPH2	exon	G	G	A	C	T	T	T	X	101408222	101408223	+	4203	internal
X	101412879	101412880	+	101412879	rt-arrest	0.850274	0,0,0,3	0,0,0,16	*	0,0,0,19	T	19	19	15.79	0	15.79	True		HNRNPH2	exon	C	C	T	T	A	C	A	X	101408222	101408223	+	4657	internal
X	101615569	101615570	-	101615571	rt-arrest	0.862771	0,3,0,0	0,13,0,0	*	0,5,0,0	C	16	5	18.75	0	18.75	True		ARMCX6	three_prime_utr	G	G	A	C	C	A	C	X	101617910	101617911	-	2341	internal
X	101616393	101616394	-	101616395	rt-arrest	1.09686	0,4,0,0	0,15,0,0	*	0,11,0,0	C	19	11	21.05	0	21.05	True		ARMCX6	exon	G	G	A	C	T	G	A	X	101617910	101617911	-	1517	internal
X	101623150	101623151	+	101623150	rt-arrest	2.39341	37,0,0,2	113,0,0,0	*	6,0,1,0	A	152	7	25.66	0	25.66	True	True	ARMCX3	five_prime_utr	T	G	C	A	G	A	A	X	101623151	101623152	+	1	cap adjacent
X	101625456	101625457	+	101625456	rt-arrest	1.11023	0,4,0,0	0,12,0,0	*	0,15,0,0	C	16	15	25	0	25	True		ARMCX3	exon	A	T	T	C	G	T	G	X	101623361	101623362	+	2095	internal
X	101655939	101655940	-	101655941	rt-arrest	1.4022	0,0,2,4	0,0,0,14	*	0,0,0,24	T	20	24	30	0	30	True		ARMCX2	exon	A	A	G	T	G	C	C	X	101658594	101658595	-	2655	internal
X	101656120	101656121	-	101656122	rt-arrest	1.50014	0,7,0,0	0,16,0,0	*	0,15,0,0	C	23	15	30.43	0	30.43	True		ARMCX2	exon	G	G	A	C	T	A	A	X	101658594	101658595	-	2474	internal
X	101656320	101656321	-	101656322	rt-arrest	1.49383	0,7,0,0	0,18,0,0	*	0,16,0,0	C	25	16	28	0	28	True		ARMCX2	exon	A	G	A	C	A	A	T	X	101658594	101658595	-	2274	internal
X	101656603	101656604	-	101656605	rt-arrest	1.24174	0,5,0,0	0,25,0,0	*	0,15,0,0	C	30	15	16.67	0	16.67	True		ARMCX2	exon	G	G	A	C	A	G	G	X	101658594	101658595	-	1991	internal
X	101657121	101657122	-	101657123	rt-arrest	1.07902	4,0,0,0	0,21,0,0	*	0,8,0,0	C	25	8	16	0	16	True		ARMCX2	exon	C	T	G	C	A	A	T	X	101658594	101658595	-	1473	internal
X	101657442	101657443	-	101657444	rt-arrest	0.683413	0,14,0,0	0,46,0,0	0,1,0,0	0,14,0,1	C	60	16	23.33	6.25	17.08	True		ARMCX2	exon	G	G	A	C	T	G	G	X	101658594	101658595	-	1152	internal
X	101659849	101659850	-	101659851	rt-arrest	3.19648	0,290,0,0	0,55,0,0	*	0,16,0,0	C	345	16	84.06	0	84.06	True	True	ARMCX2	five_prime_utr	G	T	C	C	T	C	C	X	101659850	101659851	-	1	cap adjacent
X	103253666	103253667	-	103253668	rt-arrest	1.60964	0,13,0,0	0,20,0,0	0,1,0,0	0,23,0,0	C	33	24	39.39	4.17	35.23	True		TCEAL8	exon	A	G	A	C	A	T	T	X	103255155	103255156	-	1489	internal
X	103255174	103255175	-	103255176	rt-arrest	2.19525	0,1,22,3	0,0,103,0	*	0,0,6,0	G	129	6	20.16	0	20.16	True	True	TCEAL8	five_prime_utr	C	A	G	G	A	G	T	X	103255185	103255186	-	11	internal
X	103255176	103255177	-	103255178	rt-arrest	2.12383	22,0,0,0	54,0,1,4	*	5,0,0,0	A	81	5	27.16	0	27.16	True	True	TCEAL8	five_prime_utr	A	C	C	A	G	G	A	X	103255185	103255186	-	9	internal
X	103255182	103255183	-	103255184	rt-arrest	1.74516	0,0,10,1	0,0,42,0	*	0,0,4,0	G	53	4	20.75	0	20.75	True	True	TCEAL8	five_prime_utr	C	A	C	G	T	G	A	X	103255185	103255186	-	3	cap adjacent
X	103356491	103356492	+	103356491	rt-arrest	2.633	0,0,68,0	0,0,252,0	*	0,0,14,0	G	320	14	21.25	0	21.25	True	True	TCEAL9	five_prime_utr	T	G	T	G	C	A	G	X	103356489	103356490	+	2	cap adjacent
X	103356505	103356506	+	103356505	rt-arrest	2.32097	182,0,0,16	509,1,0,0	1,0,0,0	42,0,0,0	A	708	43	27.97	2.33	25.64	True	True	TCEAL9	five_prime_utr	G	G	T	A	A	T	C	X	103356506	103356507	+	1	cap adjacent
X	103358291	103358292	+	103358291	rt-arrest	1.00972	3,1,0,0	0,13,0,0	0,1,0,0	0,23,0,0	C	17	24	23.53	4.17	19.36	True		TCEAL9	three_prime_utr	G	T	A	C	A	T	T	X	103356518	103356519	+	1773	internal
X	103376379	103376380	+	103376379	rt-arrest	1.3829	0,0,6,0	0,0,20,0	*	0,0,6,0	G	26	6	23.08	0	23.08	True		BEX3	five_prime_utr	A	G	G	G	A	G	G	X	103376395	103376396	+	16	internal
X	103376500	103376501	+	103376500	rt-arrest	1.4632	5,0,0,2	37,0,0,0	*	4,0,0,0	A	44	4	15.91	0	15.91	True		BEX3	five_prime_utr	C	C	C	A	G	A	G	X	103376407	103376408	+	93	internal
X	103376506	103376507	+	103376506	rt-arrest	1.88241	0,0,14,0	0,0,48,0	*	0,0,4,0	G	62	4	22.58	0	22.58	True	True	BEX3	five_prime_utr	G	C	T	G	C	A	G	X	103376407	103376408	+	99	internal
X	103376508	103376509	+	103376508	rt-arrest	1.98274	16,0,1,0	64,0,0,0	*	5,0,0,0	A	81	5	20.99	0	20.99	True	True	BEX3	five_prime_utr	T	G	C	A	G	A	G	X	103376407	103376408	+	101	internal
X	103376537	103376538	+	103376537	rt-arrest	2.72069	285,1,0,32	239,0,1,20	0,0,0,1	35,0,0,1	A	578	37	55.02	2.7	52.31	True	True	BEX3	five_prime_utr	G	T	C	A	C	T	C	X	103376407	103376408	+	130	internal
X	103585498	103585499	+	103585498	rt-arrest	2.10271	0,0,20,0	0,0,26,0	*	0,0,4,0	G	46	4	43.48	0	43.48	True	True	TCEAL4	five_prime_utr	T	G	C	G	G	C	A	X	103585492	103585493	+	6	internal
X	103585501	103585502	+	103585501	rt-arrest	1.88108	10,0,0,4	50,0,0,0	*	4,0,0,0	A	64	4	21.88	0	21.88	True	True	TCEAL4	five_prime_utr	G	G	C	A	T	T	C	X	103585505	103585506	+	4	cap adjacent
X	103585522	103585523	+	103585522	rt-arrest	0.934068	0,0,100,1	0,0,216,0	0,1,1,0	0,1,14,0	G	317	17	31.86	11.76	20.1	True	True	TCEAL4	five_prime_utr	G	G	C	G	C	A	G	X	103585523	103585524	+	1	cap adjacent
X	103609110	103609111	+	103609110	rt-arrest	1.52213	7,0,0,0	0,0,11,0	*	0,0,8,0	G	18	8	38.89	0	38.89	True		TCEAL3	exon	A	G	G	G	A	A	A	X	103607971	103607972	+	1139	internal
X	103628962	103628963	+	103628962	rt-arrest	1.69022	0,0,1,8	0,0,7,3	*	1,1,2,0	G	19	4	47.37	0	47.37	True		TCEAL1	intron	C	C	G	G	T	C	T	X	103628975	103628976	+	13	internal
X	103628963	103628964	+	103628963	rt-arrest	1.58193	0,0,1,7	0,0,0,18	*	0,0,1,4	T	26	5	30.77	0	30.77	True		TCEAL1	intron	C	G	G	T	C	T	T	X	103628975	103628976	+	12	internal
X	103628964	103628965	+	103628964	rt-arrest	0.193091	0,7,0,5	0,8,0,17	0,1,0,0	0,5,0,0	C	37	6	32.43	16.67	15.77	True		TCEAL1	intron	G	G	T	C	T	T	T	X	103628975	103628976	+	11	internal
X	103630146	103630147	+	103630146	rt-arrest	2.10599	0,20,0,0	0,24,0,0	*	0,5,0,0	C	44	5	45.45	0	45.45	True	True	TCEAL1	exon	G	G	A	C	C	T	G	X	103628999	103629000	+	1147	internal
X	103676613	103676614	-	103676615	rt-arrest	2.45475	0,50,0,0	0,108,0,0	0,1,0,0	0,131,0,0	C	158	132	31.65	0.76	30.89	True	True	MORF4L2	exon	G	G	A	C	T	T	A	X	103676931	103676932	-	318	internal
X	103676619	103676620	-	103676621	rt-arrest	2.27132	0,30,0,0	0,87,0,0	*	0,140,0,1	C	117	141	25.64	0	25.64	True	True	MORF4L2	exon	G	G	A	C	T	G	G	X	103676931	103676932	-	312	internal
X	103685777	103685778	-	103685779	rt-arrest	1.0814	0,0,4,0	0,0,20,0	*	0,0,10,0	G	24	10	16.67	0	16.67	True		MORF4L2	intron	A	G	G	G	G	T	A	X	103685505	103685506	-	272	internal
X	103686093	103686094	-	103686095	rt-arrest	1.08983	4,0,0,0	17,0,0,0	*	7,0,0,0	A	21	7	19.05	0	19.05	True		MORF4L2	intron	G	A	G	A	G	C	G	X	103685505	103685506	-	588	internal
X	103686125	103686126	-	103686127	rt-arrest	0.858461	0,0,3,0	0,0,14,0	*	0,0,5,0	G	17	5	17.65	0	17.65	True		MORF4L2	intron	G	G	G	G	G	A	G	X	103686684	103686685	-	559	internal
X	103686698	103686699	-	103686700	rt-arrest	2.91516	648,0,1,89	589,0,0,11	2,1,1,4	65,0,0,2	A	1338	75	55.16	10.67	44.49	True	True	MORF4L2	five_prime_utr	T	T	T	A	C	T	A	X	103686699	103686700	-	1	cap adjacent
X	103686704	103686705	-	103686706	rt-arrest	2.73015	0,0,83,1	0,0,190,3	*	0,0,13,0	G	277	13	30.32	0	30.32	True	True	MORF4L2	five_prime_utr	C	C	T	G	G	C	T	X	103686705	103686706	-	1	cap adjacent
X	103686714	103686715	-	103686716	rt-arrest	2.32421	31,1,1,0	71,0,0,0	*	7,0,0,0	A	104	7	31.73	0	31.73	True	True	MORF4L2	five_prime_utr	G	C	C	A	G	A	G	X	103686709	103686710	-	5	cap adjacent
X	104190290	104190291	+	104190290	rt-arrest	1.1055	4,0,0,0	0,0,0,13	*	0,0,0,9	T	17	9	23.53	0	23.53	True		FAM199X	three_prime_utr	G	C	A	T	A	A	T	X	104186118	104186119	+	4172	internal
X	104190309	104190310	+	104190309	rt-arrest	1.09318	0,4,0,0	0,0,16,0	*	0,0,10,0	G	20	10	20	0	20	True		FAM199X	three_prime_utr	G	T	G	G	A	A	A	X	104186118	104186119	+	4191	internal
X	107153203	107153204	-	107153205	rt-arrest	0.858461	0,0,0,3	0,0,0,14	*	0,0,0,5	T	17	5	17.65	0	17.65	True		NUP62CL	three_prime_utr	T	T	A	T	C	T	G	X	107154234	107154235	-	1031	internal
X	107153283	107153284	-	107153285	rt-arrest	0.862771	3,0,0,0	13,0,0,0	*	8,0,0,0	A	16	8	18.75	0	18.75	True		NUP62CL	three_prime_utr	T	T	T	A	T	C	C	X	107154234	107154235	-	951	internal
X	107153305	107153306	-	107153307	rt-arrest	0.850274	0,0,0,3	16,0,0,0	*	8,0,0,0	A	19	8	15.79	0	15.79	True		NUP62CL	three_prime_utr	C	A	G	A	T	T	G	X	107154234	107154235	-	929	internal
X	107206431	107206432	-	107206433	rt-arrest	1.87084	0,0,14,0	0,0,72,0	*	0,0,6,0	G	86	6	16.28	0	16.28	True		NUP62CL	five_prime_utr	T	C	A	G	T	C	T	X	107206433	107206434	-	2	cap adjacent
X	107206432	107206433	-	107206434	rt-arrest	2.27573	27,0,2,0	42,0,1,0	*	6,0,0,0	A	72	6	40.28	0	40.28	True	True	NUP62CL	five_prime_utr	C	T	C	A	G	T	C	X	107206433	107206434	-	1	cap adjacent
X	107628489	107628490	+	107628489	rt-arrest	2.69501	70,0,2,0	35,0,0,0	*	7,0,0,1	A	107	8	67.29	0	67.29	True	True	PRPS1	five_prime_utr	T	T	T	A	G	A	G	X	107628485	107628486	+	4	cap adjacent
X	107628509	107628510	+	107628509	rt-arrest	2.67277	61,1,2,10	216,0,0,0	*	15,0,0,1	A	290	16	25.52	0	25.52	True	True	PRPS1	five_prime_utr	G	G	G	A	A	T	G	X	107628510	107628511	+	1	cap adjacent
X	107645187	107645188	+	107645187	rt-arrest	0.850274	0,0,0,3	0,0,0,16	*	0,0,0,12	T	19	12	15.79	0	15.79	True		PRPS1	three_prime_utr	C	C	A	T	T	G	C	X	107628535	107628536	+	16652	internal
X	107645307	107645308	+	107645307	rt-arrest	0.854299	0,3,0,0	15,0,0,0	*	20,0,0,0	A	18	20	16.67	0	16.67	True		PRPS1	three_prime_utr	A	T	G	A	C	A	T	X	107628535	107628536	+	16772	internal
X	107650116	107650117	+	107650116	rt-arrest	0.862771	0,3,0,0	13,0,0,0	*	28,0,0,0	A	16	28	18.75	0	18.75	True		PRPS1	three_prime_utr	A	A	G	A	C	C	C	X	107628535	107628536	+	21581	internal
X	107713662	107713663	-	107713664	rt-arrest	1.37282	4,0,0,2	25,0,0,0	*	20,0,0,0	A	31	20	19.35	0	19.35	True		TSC22D3	three_prime_utr	G	C	C	A	G	C	C	X	107716401	107716402	-	2739	internal
X	107714144	107714145	-	107714146	rt-arrest	1.74872	0,11,0,0	0,38,0,0	*	0,14,0,0	C	49	14	22.45	0	22.45	True	True	TSC22D3	three_prime_utr	G	G	A	C	A	T	C	X	107716401	107716402	-	2257	internal
X	107717061	107717062	-	107717063	rt-arrest	3.34951	0,0,434,0	0,0,119,0	*	0,0,4,0	G	553	4	78.48	0	78.48	True	True	TSC22D3	five_prime_utr	T	C	C	G	A	G	T	X	107717062	107717063	-	1	cap adjacent
X	107717062	107717063	-	107717064	rt-arrest	2.76393	12,23,9,42	2,8,12,2	*	0,0,4,0	C	110	4	78.18	0	78.18	True	True	TSC22D3	five_prime_utr	C	T	C	C	G	A	G	X	107717062	107717063	-	0	cap adjacent
X	107775758	107775759	-	107775760	rt-arrest	2.17148	23,0,0,1	55,0,0,0	*	5,0,0,0	A	79	5	30.38	0	30.38	True	True	TSC22D3	five_prime_utr	C	T	C	A	C	A	C	X	107775787	107775788	-	29	internal
X	107775760	107775761	-	107775762	rt-arrest	1.5452	4,0,0,4	0,1,0,43	*	0,0,0,5	T	52	5	15.38	0	15.38	True		TSC22D3	five_prime_utr	C	G	C	T	C	A	C	X	107775787	107775788	-	27	internal
X	108085076	108085077	-	108085078	rt-arrest	0.889991	0,5,0,0	0,15,0,0	0,0,0,1	0,16,2,0	C	20	19	25	5.26	19.74	True		PSMD10	three_prime_utr	T	G	T	C	C	C	A	X	108091520	108091521	-	6444	internal
X	108091537	108091538	-	108091539	rt-arrest	2.34307	34,0,1,1	200,0,1,0	*	15,0,0,0	A	237	15	15.19	0	15.19	True		PSMD10	five_prime_utr	A	G	T	A	G	T	T	X	108091538	108091539	-	1	cap adjacent
X	108091540	108091541	-	108091542	rt-arrest	2.32458	33,0,0,1	125,0,1,0	*	10,0,0,0	A	160	10	21.25	0	21.25	True	True	PSMD10	five_prime_utr	A	C	A	A	G	T	A	X	108091538	108091539	-	2	cap adjacent
X	108091540	108091541	-	108091542	rt-arrest	2.32458	33,0,0,1	125,0,1,0	*	10,0,0,0	A	160	10	21.25	0	21.25	True	True	PSMD10	five_prime_utr	A	C	A	A	G	T	A	X	108091542	108091543	-	2	cap adjacent
X	108091541	108091542	-	108091543	rt-arrest	0.3609	46,0,0,4	76,0,3,0	1,0,0,1	7,0,0,0	A	129	9	38.76	22.22	16.54	True		PSMD10	five_prime_utr	G	A	C	A	A	G	T	X	108091542	108091543	-	1	cap adjacent
X	108156226	108156227	-	108156228	rt-arrest	1.08983	0,0,3,1	17,0,0,0	*	12,0,0,0	A	21	12	19.05	0	19.05	True		COL4A6	three_prime_utr	C	A	A	A	G	G	A	X	108163598	108163599	-	7372	internal
X	108156853	108156854	-	108156855	rt-arrest	1.67956	0,9,0,0	0,12,0,0	*	0,9,0,0	C	21	9	42.86	0	42.86	True		COL4A6	three_prime_utr	G	G	A	C	A	C	T	X	108163598	108163599	-	6745	internal
X	108438414	108438415	-	108438416	rt-arrest	1.62258	0,0,9,0	0,0,41,0	*	0,0,4,0	G	50	4	18	0	18	True		COL4A6	five_prime_utr	C	C	T	G	A	G	T	X	108438430	108438431	-	16	internal
X	108438421	108438422	-	108438423	rt-arrest	1.55765	7,0,0,1	31,0,0,0	*	4,0,0,0	A	39	4	20.51	0	20.51	True	True	COL4A6	five_prime_utr	A	C	T	A	T	C	T	X	108438430	108438431	-	9	internal
X	108568654	108568655	+	108568654	rt-arrest	1.1055	0,0,4,0	13,0,0,0	*	7,0,0,0	A	17	7	23.53	0	23.53	True		COL4A5	exon	T	C	C	A	G	G	G	X	108582492	108582493	+	13838	internal
X	108598745	108598746	+	108598745	rt-arrest	0.858461	3,0,0,0	14,0,0,0	*	13,0,0,0	A	17	13	17.65	0	17.65	True		COL4A5	exon	C	C	C	A	G	G	T	X	108582492	108582493	+	16253	internal
X	108677604	108677605	+	108677604	rt-arrest	0.854299	0,0,0,3	15,0,0,0	*	4,0,0,0	A	18	4	16.67	0	16.67	True		COL4A5	exon	T	G	A	A	A	G	G	X	108674452	108674453	+	3152	internal
X	108687493	108687494	+	108687493	rt-arrest	1.11023	0,0,3,1	0,0,0,12	*	0,0,0,12	T	16	12	25	0	25	True		COL4A5	exon	G	T	T	T	G	G	A	X	108692822	108692823	+	5329	internal
X	108696373	108696374	+	108696373	rt-arrest	1.15861	0,6,0,0	0,11,0,0	0,1,0,0	0,16,0,0	C	17	17	35.29	5.88	29.41	True		COL4A5	three_prime_utr	G	G	A	C	A	T	A	X	108693615	108693616	+	2758	internal
X	109536843	109536844	+	109536843	rt-arrest	1.88133	0,0,12,0	0,0,7,0	*	0,0,4,0	G	19	4	63.16	0	63.16	True		NXT2	intron	G	A	C	G	G	A	C	X	109536876	109536877	+	33	internal
X	109536847	109536848	+	109536847	rt-arrest	1.08677	0,0,4,0	0,18,0,0	*	0,5,0,0	C	22	5	18.18	0	18.18	True		NXT2	intron	G	A	C	C	G	A	G	X	109536876	109536877	+	29	internal
X	109536861	109536862	+	109536861	rt-arrest	1.69171	0,0,8,2	0,0,36,1	*	0,0,5,0	G	47	5	21.28	0	21.28	True	True	NXT2	intron	C	G	G	G	A	G	A	X	109536876	109536877	+	15	internal
X	109536862	109536863	+	109536862	rt-arrest	1.88427	14,0,0,0	44,0,1,0	*	5,0,0,0	A	59	5	23.73	0	23.73	True	True	NXT2	intron	G	G	G	A	G	A	G	X	109536876	109536877	+	14	internal
X	111621085	111621086	-	111621087	rt-arrest	0.862771	0,0,0,3	0,0,13,0	*	0,0,7,0	G	16	7	18.75	0	18.75	True		EIF4BP7	exon	G	A	G	G	T	T	G	X	111621489	111621490	-	404	internal
X	111621126	111621127	-	111621128	rt-arrest	0.858461	3,0,0,0	14,0,0,0	*	9,0,0,0	A	17	9	17.65	0	17.65	True		EIF4BP7	exon	A	T	C	A	G	T	G	X	111621489	111621490	-	363	internal
X	111621174	111621175	-	111621176	rt-arrest	1.08983	0,3,1,0	0,0,17,0	*	0,0,15,0	G	21	15	19.05	0	19.05	True		EIF4BP7	exon	T	A	T	G	A	T	G	X	111621489	111621490	-	315	internal
X	111681179	111681180	+	111681179	rt-arrest	2.22661	0,0,0,28	0,1,0,137	*	0,0,0,4	T	166	4	16.87	0	16.87	True		ALG13	five_prime_utr	T	C	A	T	A	T	C	X	111681179	111681180	+	0	cap adjacent
X	115561173	115561174	+	115561173	rt-arrest	2.76852	84,1,0,5	124,0,0,0	*	25,0,0,0	A	214	25	42.06	0	42.06	True	True	PLS3	five_prime_utr	G	C	C	A	C	A	G	X	115561174	115561175	+	1	cap adjacent
X	115561193	115561194	+	115561193	rt-arrest	1.60919	0,0,148,3	0,0,387,0	0,0,0,5	0,0,36,1	G	538	42	28.07	11.9	16.16	True		PLS3	five_prime_utr	G	A	G	G	T	G	C	X	115561182	115561183	+	11	internal
X	115561195	115561196	+	115561195	rt-arrest	2.72763	0,4,429,0	0,0,575,1	0,0,0,1	0,0,42,0	G	1009	43	42.91	2.33	40.59	True	True	PLS3	five_prime_utr	G	G	T	G	C	A	G	X	115561182	115561183	+	13	internal
X	115643365	115643366	+	115643365	rt-arrest	0.862771	0,0,3,0	13,0,0,0	*	31,0,0,0	A	16	31	18.75	0	18.75	True		PLS3	three_prime_utr	A	T	T	A	G	G	T	X	115640304	115640305	+	3061	internal
X	115643449	115643450	+	115643449	rt-arrest	0.862771	3,0,0,0	0,0,0,13	*	0,0,0,26	T	16	26	18.75	0	18.75	True		PLS3	three_prime_utr	T	A	A	T	A	A	A	X	115640304	115640305	+	3145	internal
X	115646089	115646090	+	115646089	rt-arrest	1.25208	0,0,0,5	0,0,20,0	*	0,0,17,0	G	25	17	20	0	20	True		PLS3	three_prime_utr	C	C	T	G	G	T	A	X	115640304	115640305	+	5785	internal
X	115647964	115647965	+	115647964	rt-arrest	1.48605	0,0,7,0	0,0,21,0	*	0,0,55,0	G	28	55	25	0	25	True		PLS3	three_prime_utr	T	A	T	G	A	C	C	X	115640304	115640305	+	7660	internal
X	115649669	115649670	+	115649669	rt-arrest	2.02895	0,17,0,1	0,40,0,0	*	0,72,0,0	C	58	72	31.03	0	31.03	True	True	PLS3	three_prime_utr	G	G	A	C	T	T	T	X	115640304	115640305	+	9365	internal
X	115649963	115649964	+	115649963	rt-arrest	1.10094	4,0,0,0	14,0,0,0	*	57,0,0,0	A	18	57	22.22	0	22.22	True		PLS3	three_prime_utr	T	C	C	A	G	T	A	X	115640304	115640305	+	9659	internal
X	115649964	115649965	+	115649964	rt-arrest	1.08677	0,3,0,1	0,0,18,0	*	0,0,56,0	G	22	56	18.18	0	18.18	True		PLS3	three_prime_utr	C	C	A	G	T	A	T	X	115640304	115640305	+	9660	internal
X	116462975	116462976	-	116462977	rt-arrest	2.04641	111,0,0,0	176,0,0,0	1,0,0,0	21,0,0,0	A	287	22	38.68	4.55	34.13	True	True	CT83	five_prime_utr	C	C	C	A	G	T	T	X	116462976	116462977	-	1	cap adjacent
X	117909722	117909723	-	117909724	rt-arrest	0.862771	0,3,0,0	0,13,0,0	*	0,9,0,0	C	16	9	18.75	0	18.75	True		KLHL13	exon	A	A	G	C	C	A	G	X	117914345	117914346	-	4623	internal
X	118741088	118741089	+	118741088	rt-arrest	1.09318	0,4,0,0	0,16,0,0	*	0,5,0,0	C	20	5	20	0	20	True		IL13RA1	exon	A	T	C	C	A	C	C	X	118738055	118738056	+	3033	internal
X	119236284	119236285	+	119236284	rt-arrest	3.24628	285,0,0,25	240,0,3,0	*	15,0,0,1	A	553	16	56.06	0	56.06	True	True	PGRMC1	five_prime_utr	G	C	C	A	C	T	C	X	119236285	119236286	+	1	cap adjacent
X	119236571	119236572	+	119236571	rt-arrest	1.09318	0,0,2,2	0,0,16,0	*	0,0,6,0	G	20	6	20	0	20	True		PGRMC1	exon	A	G	C	G	G	C	G	X	119236285	119236286	+	286	internal
X	119243729	119243730	+	119243729	rt-arrest	0.850274	0,1,0,2	0,15,0,1	*	0,48,0,0	C	19	48	15.79	0	15.79	True		PGRMC1	three_prime_utr	A	G	A	C	T	T	T	X	119236285	119236286	+	7444	internal
X	119243955	119243956	+	119243955	rt-arrest	1.08677	4,0,0,0	18,0,0,0	*	56,0,0,0	A	22	56	18.18	0	18.18	True		PGRMC1	three_prime_utr	C	C	T	A	A	A	T	X	119236285	119236286	+	7670	internal
X	119244131	119244132	+	119244131	rt-arrest	0.850274	3,0,0,0	16,0,0,0	*	44,0,0,0	A	19	44	15.79	0	15.79	True		PGRMC1	three_prime_utr	A	C	G	A	G	G	A	X	119236285	119236286	+	7846	internal
X	119468424	119468425	+	119468424	rt-arrest	2.11139	0,0,192,5	0,0,44,1	0,2,4,4	0,0,14,0	G	242	24	81.4	41.67	39.74	True	True	SLC25A5	exon	A	T	C	G	G	C	C	X	119468422	119468423	+	2	cap adjacent
X	119468427	119468428	+	119468427	rt-arrest	2.51906	46,284,13,34	26,586,0,10	1,2,1,1	7,51,0,0	C	999	63	37.74	7.94	29.8	True	True	SLC25A5	exon	G	G	C	C	A	T	T	X	119468422	119468423	+	5	cap adjacent
X	119468444	119468445	+	119468444	rt-arrest	2.99906	0,540,4,5	0,1749,1,2	0,0,0,1	0,166,7,0	C	2301	174	23.86	0.57	23.28	True	True	SLC25A5	five_prime_utr	C	G	C	C	C	C	G	X	119468444	119468445	+	0	cap adjacent
X	119574564	119574565	+	119574564	rt-arrest	2.79362	81,0,1,17	280,0,0,2	*	13,0,0,1	A	381	14	25.98	0	25.98	True	True	UBE2A	five_prime_utr	C	A	G	A	C	C	G	X	119574563	119574564	+	1	cap adjacent
X	119583290	119583291	+	119583290	rt-arrest	1.07902	4,0,0,0	21,0,0,0	*	17,0,0,0	A	25	17	16	0	16	True		UBE2A	three_prime_utr	G	A	A	A	A	A	T	X	119582368	119582369	+	922	internal
X	119584064	119584065	+	119584064	rt-arrest	0.858461	3,0,0,0	0,14,0,0	*	0,26,0,0	C	17	26	17.65	0	17.65	True		UBE2A	three_prime_utr	A	C	T	C	A	A	T	X	119582368	119582369	+	1696	internal
X	119584100	119584101	+	119584100	rt-arrest	0.854299	3,0,0,0	0,15,0,0	*	0,14,0,0	C	18	14	16.67	0	16.67	True		UBE2A	three_prime_utr	A	T	T	C	A	A	G	X	119582368	119582369	+	1732	internal
X	119589419	119589420	-	119589421	rt-arrest	0.854299	0,3,0,0	0,15,0,0	*	0,10,0,0	C	18	10	16.67	0	16.67	True		NKRF	exon	G	A	C	C	T	A	C	X	119591309	119591310	-	1890	internal
X	119589605	119589606	-	119589607	rt-arrest	1.08677	0,0,4,0	0,0,18,0	*	0,0,5,0	G	22	5	18.18	0	18.18	True		NKRF	exon	A	T	T	G	A	A	C	X	119591309	119591310	-	1704	internal
X	119791624	119791625	-	119791626	rt-arrest	3.66638	0,1468,5,8	0,3398,5,36	1,12,8,7	0,1076,4,12	C	4920	1120	30.1	2.5	27.6	True	True	RPL39	five_prime_utr	C	T	C	C	T	C	T	X	119791630	119791631	-	6	internal
X	119837973	119837974	-	119837975	rt-arrest	0.858461	3,0,0,0	14,0,0,0	*	13,0,0,0	A	17	13	17.65	0	17.65	True		UPF3B	exon	G	A	G	A	A	A	G	X	119837932	119837933	-	41	internal
X	119838381	119838382	-	119838383	rt-arrest	1.09318	0,0,0,4	16,0,0,0	*	9,0,0,0	A	20	9	20	0	20	True		UPF3B	exon	A	A	G	A	T	G	A	X	119837932	119837933	-	449	internal
X	119841199	119841200	-	119841201	rt-arrest	1.39823	0,0,0,6	15,0,0,0	*	14,0,0,0	A	21	14	28.57	0	28.57	True		UPF3B	exon	G	A	C	A	A	A	G	X	119837932	119837933	-	3267	internal
X	119841746	119841747	-	119841748	rt-arrest	0.862771	3,0,0,0	0,0,13,0	*	0,0,15,0	G	16	15	18.75	0	18.75	True		UPF3B	exon	C	C	T	G	A	A	A	X	119845254	119845255	-	3508	internal
X	119852962	119852963	-	119852964	rt-arrest	2.41712	0,0,40,2	0,0,194,0	*	0,0,14,0	G	236	14	17.8	0	17.8	True		UPF3B	five_prime_utr	C	C	C	G	T	T	C	X	119852971	119852972	-	9	internal
X	119871114	119871115	-	119871116	rt-arrest	1.08397	0,0,0,4	0,0,19,0	*	0,0,4,0	G	23	4	17.39	0	17.39	True		RNF113A	exon	A	A	G	G	A	T	A	X	119871827	119871828	-	713	internal
X	119871198	119871199	-	119871200	rt-arrest	1.36953	0,0,0,6	27,0,0,0	*	5,0,0,0	A	33	5	18.18	0	18.18	True		RNF113A	exon	C	A	G	A	A	G	A	X	119871827	119871828	-	629	internal
X	119871831	119871832	+	119871831	rt-arrest	2.51514	0,0,49,0	0,0,63,1	*	0,0,25,0	G	113	25	43.36	0	43.36	True	True	NDUFA1	five_prime_utr	G	G	G	G	C	T	T	X	119871832	119871833	+	1	cap adjacent
X	119871850	119871851	+	119871850	rt-arrest	2.1517	0,0,106,6	0,0,251,1	0,0,2,2	0,0,57,2	G	364	63	30.77	6.35	24.42	True	True	NDUFA1	five_prime_utr	G	G	C	G	A	A	G	X	119871832	119871833	+	18	internal
X	120255245	120255246	+	120255245	rt-arrest	0.854299	1,0,2,0	15,0,0,0	*	5,0,0,0	A	18	5	16.67	0	16.67	True		ZBTB33	exon	A	T	G	A	A	G	G	X	120250812	120250813	+	4433	internal
X	120255300	120255301	+	120255300	rt-arrest	1.39461	0,6,0,0	0,16,0,0	*	0,10,0,0	C	22	10	27.27	0	27.27	True		ZBTB33	exon	G	G	A	C	C	A	C	X	120250812	120250813	+	4488	internal
X	120438107	120438108	-	120438109	rt-arrest	0.862771	3,0,0,0	0,0,13,0	*	0,0,13,0	G	16	13	18.75	0	18.75	True		LAMP2	three_prime_utr	G	C	C	G	A	A	G	X	120449068	120449069	-	10961	internal
X	120439103	120439104	-	120439105	rt-arrest	1.11023	0,0,0,4	0,0,0,12	*	0,0,0,18	T	16	18	25	0	25	True		LAMP2	three_prime_utr	A	A	G	T	T	C	C	X	120449068	120449069	-	9965	internal
X	120448006	120448007	-	120448008	rt-arrest	0.850274	3,0,0,0	16,0,0,0	*	19,0,0,0	A	19	19	15.79	0	15.79	True		LAMP2	exon	A	A	G	A	C	A	A	X	120449068	120449069	-	1062	internal
X	120469295	120469296	-	120469297	rt-arrest	2.26991	0,0,211,1	0,3,74,8	0,0,2,0	0,0,11,0	G	297	13	71.38	15.38	56	True	True	LAMP2	five_prime_utr	C	T	G	G	C	T	T	X	120469306	120469307	-	11	internal
X	120469296	120469297	-	120469298	rt-arrest	0.688596	2,0,16,6	0,0,54,4	0,0,1,0	0,0,11,0	G	82	12	29.27	8.33	20.93	True	True	LAMP2	five_prime_utr	C	C	T	G	G	C	T	X	120469306	120469307	-	10	internal
X	120469314	120469315	-	120469316	rt-arrest	1.37113	4,0,0,2	26,0,0,0	*	4,0,0,0	A	32	4	18.75	0	18.75	True		LAMP2	five_prime_utr	C	G	C	A	C	T	G	X	120469306	120469307	-	8	internal
X	120560205	120560206	-	120560207	rt-arrest	0.850274	0,0,0,3	0,0,0,16	*	0,0,0,17	T	19	17	15.79	0	15.79	True		CUL4B	exon	A	T	A	T	T	A	A	X	120559943	120559944	-	262	internal
X	120560743	120560744	-	120560745	rt-arrest	1.36697	0,2,0,4	0,28,0,1	*	0,4,0,0	C	35	4	17.14	0	17.14	True		CUL4B	intron	C	T	T	C	T	T	T	X	120560700	120560701	-	43	internal
X	120561381	120561382	-	120561383	rt-arrest	1.47496	7,0,0,0	27,0,0,0	*	5,0,0,0	A	34	5	20.59	0	20.59	True		CUL4B	exon	C	C	C	A	G	T	C	X	120561440	120561441	-	59	internal
X	120561389	120561390	-	120561391	rt-arrest	1.2475	0,0,5,0	0,0,22,0	*	0,0,6,0	G	27	6	18.52	0	18.52	True		CUL4B	exon	A	G	T	G	T	C	T	X	120561440	120561441	-	51	internal
X	120561396	120561397	-	120561398	rt-arrest	0.850274	0,0,3,0	0,0,16,0	*	0,0,6,0	G	19	6	15.79	0	15.79	True		CUL4B	start_codon	T	A	T	G	A	A	A	X	120561440	120561441	-	44	internal
X	120604059	120604060	+	120604059	rt-arrest	1.55765	8,0,0,0	31,0,0,0	*	4,0,0,0	A	39	4	20.51	0	20.51	True	True	MCTS1	intron	A	G	T	A	G	T	C	X	120604101	120604102	+	42	internal
X	120612184	120612185	+	120612184	rt-arrest	1.08677	4,0,0,0	18,0,0,0	*	30,0,0,0	A	22	30	18.18	0	18.18	True		MCTS1	exon	G	T	G	A	G	A	A	X	120610887	120610888	+	1297	internal
X	120626539	120626540	-	120626541	rt-arrest	0.858461	3,0,0,0	14,0,0,0	*	12,0,0,0	A	17	12	17.65	0	17.65	True		C1GALT1C1	exon	T	G	A	A	C	A	G	X	120629995	120629996	-	3456	internal
X	120626761	120626762	-	120626763	rt-arrest	1.47378	0,7,0,0	0,28,0,0	*	0,6,0,0	C	35	6	20	0	20	True		C1GALT1C1	exon	A	G	A	C	C	A	A	X	120629995	120629996	-	3234	internal
X	120626824	120626825	-	120626826	rt-arrest	1.71555	0,10,0,0	0,21,0,0	*	0,7,0,0	C	31	7	32.26	0	32.26	True		C1GALT1C1	exon	G	G	A	C	A	C	A	X	120629995	120629996	-	3171	internal
X	120630044	120630045	-	120630046	rt-arrest	1.7421	0,0,11,0	0,0,46,0	*	0,0,5,0	G	57	5	19.3	0	19.3	True		C1GALT1C1	five_prime_utr	A	G	C	G	A	G	A	X	120630054	120630055	-	10	internal
X	120630053	120630054	-	120630055	rt-arrest	1.5541	6,0,0,2	34,0,0,0	*	4,0,0,0	A	42	4	19.05	0	19.05	True		C1GALT1C1	five_prime_utr	C	C	C	A	C	C	T	X	120630054	120630055	-	1	cap adjacent
X	123733045	123733046	-	123733047	rt-arrest	2.6408	0,1,66,0	0,0,122,0	*	0,0,12,0	G	189	12	35.45	0	35.45	True	True	THOC2	five_prime_utr	C	G	G	G	C	T	T	X	123733052	123733053	-	7	internal
X	123960673	123960674	+	123960673	rt-arrest	0.862771	0,3,0,0	0,13,0,0	*	0,5,0,0	C	16	5	18.75	0	18.75	True		STAG2	five_prime_utr	C	C	A	C	T	T	T	X	123960695	123960696	+	22	internal
X	123962071	123962072	+	123962071	rt-arrest	0.862771	0,0,0,3	0,0,0,13	*	0,0,0,5	T	16	5	18.75	0	18.75	True		STAG2	five_prime_utr	C	T	T	T	C	T	C	X	123962094	123962095	+	23	internal
X	124031013	124031014	+	124031013	rt-arrest	1.26379	5,0,0,0	16,0,0,0	*	19,0,0,0	A	21	19	23.81	0	23.81	True		STAG2	three_prime_utr	T	G	G	A	G	G	A	X	124093913	124093914	+	62900	internal
X	126472971	126472972	+	126472971	rt-arrest	0.410876	0,5,0,0	0,16,0,0	0,1,0,0	0,10,0,1	C	21	12	23.81	8.33	15.48	True		MTND4P24	exon	A	C	T	C	A	C	A	X	126472885	126472886	+	86	internal
X	126473076	126473077	+	126473076	rt-arrest	1.09686	0,4,0,0	0,15,0,0	*	0,6,0,0	C	19	6	21.05	0	21.05	True		MTND4P24	exon	C	C	C	C	T	C	C	X	126472885	126472886	+	191	internal
X	129523265	129523266	-	129523267	rt-arrest	0.858461	0,0,3,0	0,0,14,0	*	0,0,4,0	G	17	4	17.65	0	17.65	True		SMARCA1	exon	T	C	A	G	G	A	G	X	129523246	129523247	-	19	internal
X	129924971	129924972	+	129924971	rt-arrest	1.07683	4,0,0,0	22,0,0,0	*	9,0,0,0	A	26	9	15.38	0	15.38	True		UTP14A	exon	T	A	C	A	G	A	C	X	129920713	129920714	+	4258	internal
X	129926087	129926088	+	129926087	rt-arrest	0.854299	3,0,0,0	15,0,0,0	*	6,0,0,0	A	18	6	16.67	0	16.67	True		UTP14A	exon	T	A	A	A	G	C	C	X	129920713	129920714	+	5374	internal
X	130136109	130136110	-	130136111	rt-arrest	0.862771	3,0,0,0	13,0,0,0	*	13,0,0,0	A	16	13	18.75	0	18.75	True		AIFM1	three_prime_utr	G	A	A	A	T	A	G	X	130138040	130138041	-	1931	internal
X	130339953	130339954	+	130339953	rt-arrest	2.44205	42,0,0,0	67,0,0,0	*	5,0,0,0	A	109	5	38.53	0	38.53	True	True	SLC25A14	five_prime_utr	C	C	C	A	G	T	C	X	130339919	130339920	+	34	internal
X	130412644	130412645	+	130412644	rt-arrest	1.08677	0,0,4,0	18,0,0,0	*	5,0,0,0	A	22	5	18.18	0	18.18	True		RBMX2	exon	A	G	C	A	G	G	A	X	130411203	130411204	+	1441	internal
X	132023301	132023302	+	132023301	rt-arrest	2.31336	24,0,0,6	23,0,0,0	*	5,0,0,2	A	53	7	56.6	0	56.6	True	True	STK26	five_prime_utr	G	G	C	A	T	C	A	X	132023302	132023303	+	1	cap adjacent
X	132023302	132023303	+	132023302	rt-arrest	1.67913	2,0,0,8	0,0,0,55	*	0,0,0,7	T	65	7	15.38	0	15.38	True		STK26	five_prime_utr	G	C	A	T	C	A	C	X	132023302	132023303	+	0	cap adjacent
X	132214224	132214225	-	132214226	rt-arrest	1.38051	0,6,0,0	0,21,0,0	*	0,6,0,0	C	27	6	22.22	0	22.22	True		RAP2C	exon	G	A	A	C	T	A	T	X	132218124	132218125	-	3900	internal
X	132214244	132214245	-	132214246	rt-arrest	1.08983	0,0,0,4	0,0,17,0	*	0,0,4,0	G	21	4	19.05	0	19.05	True		RAP2C	exon	G	C	T	G	A	G	A	X	132218124	132218125	-	3880	internal
X	132214263	132214264	-	132214265	rt-arrest	0.854299	0,3,0,0	0,0,15,0	*	0,0,6,0	G	18	6	16.67	0	16.67	True		RAP2C	exon	A	A	T	G	G	T	G	X	132218124	132218125	-	3861	internal
X	132217188	132217189	-	132217190	rt-arrest	1.68076	0,9,0,1	0,51,0,1	*	0,5,0,0	C	62	5	16.13	0	16.13	True		RAP2C	exon	G	G	A	C	T	T	T	X	132218124	132218125	-	936	internal
X	132217361	132217362	-	132217363	rt-arrest	2.08833	20,0,1,0	86,0,1,0	*	4,0,0,0	A	108	4	19.44	0	19.44	True		RAP2C	five_prime_utr	C	G	C	A	G	A	T	X	132218124	132218125	-	763	internal
X	132217368	132217369	-	132217370	rt-arrest	2.22061	24,0,0,2	43,0,0,0	*	4,0,0,0	A	69	4	37.68	0	37.68	True	True	RAP2C	five_prime_utr	C	C	C	A	G	T	T	X	132218124	132218125	-	756	internal
X	132628602	132628603	-	132628604	rt-arrest	1.24353	0,5,0,0	0,24,0,0	*	0,11,0,0	C	29	11	17.24	0	17.24	True		HS6ST2	exon	G	G	A	C	T	G	A	X	132580223	132580224	-	48379	internal
X	132628611	132628612	-	132628613	rt-arrest	0.850274	0,0,0,3	16,0,0,0	*	9,0,0,0	A	19	9	15.79	0	15.79	True		HS6ST2	exon	C	G	T	A	T	T	G	X	132580223	132580224	-	48388	internal
X	132628900	132628901	-	132628902	rt-arrest	2.37948	0,34,0,0	0,18,0,0	*	0,10,0,0	C	52	10	65.38	0	65.38	True	True	HS6ST2	exon	G	G	A	C	T	G	T	X	132580223	132580224	-	48677	internal
X	132956884	132956885	-	132956886	rt-arrest	0.858461	0,1,2,0	0,14,0,0	*	0,5,0,0	C	17	5	17.65	0	17.65	True		HS6ST2	exon	G	C	A	C	G	C	C	X	132957277	132957278	-	393	internal
X	133671154	133671155	+	133671154	rt-arrest	0.907399	3,0,0,1	15,0,0,0	1,0,0,0	22,0,1,0	A	19	24	21.05	4.17	16.89	True		AL009174.1	exon	T	G	T	A	T	T	T	X	133670971	133670972	+	183	internal
X	134373340	134373341	+	134373340	rt-arrest	2.40773	3,0,37,0	0,0,102,0	*	0,0,13,0	G	142	13	28.17	0	28.17	True	True	PHF6	five_prime_utr	C	T	C	G	A	A	T	X	134373320	134373321	+	20	internal
X	134475300	134475301	+	134475300	rt-arrest	1.1055	4,0,0,0	0,0,13,0	*	0,0,29,0	G	17	29	23.53	0	23.53	True		HPRT1	exon	A	C	T	G	A	A	T	X	134473374	134473375	+	1926	internal
X	134796479	134796480	-	134796481	rt-arrest	0.58004	0,0,0,4	0,14,0,0	0,1,0,0	0,15,0,0	C	18	16	22.22	6.25	15.97	True		FAM122B	five_prime_utr	A	T	C	C	T	T	T	X	134796274	134796275	-	205	internal
X	134915218	134915219	-	134915220	rt-arrest	2.44662	40,0,2,2	134,0,0,0	*	5,0,0,0	A	178	5	24.72	0	24.72	True	True	MOSPD1	five_prime_utr	A	G	C	A	G	T	C	X	134915219	134915220	-	1	cap adjacent
X	135021448	135021449	-	135021450	rt-arrest	1.4022	0,6,0,0	0,14,0,0	*	0,14,0,0	C	20	14	30	0	30	True		RTL8B	three_prime_utr	G	G	A	C	C	A	G	X	135022529	135022530	-	1081	internal
X	135021573	135021574	-	135021575	rt-arrest	1.80857	0,12,0,0	0,31,0,0	*	0,13,0,0	C	43	13	27.91	0	27.91	True	True	RTL8B	three_prime_utr	G	G	A	C	C	T	G	X	135022529	135022530	-	956	internal
X	135021607	135021608	-	135021609	rt-arrest	1.9343	1,13,0,0	0,14,0,0	*	0,15,0,0	C	28	15	50	0	50	True		RTL8B	three_prime_utr	G	G	A	C	A	A	T	X	135022529	135022530	-	922	internal
X	135021843	135021844	-	135021845	rt-arrest	1.24544	0,5,0,0	0,23,0,0	*	0,11,0,0	C	28	11	17.86	0	17.86	True		RTL8B	three_prime_utr	G	G	A	C	G	C	T	X	135022529	135022530	-	686	internal
X	135032817	135032818	+	135032817	rt-arrest	0.858461	0,1,1,1	0,14,0,0	*	0,4,0,0	C	17	4	17.65	0	17.65	True		RTL8C	three_prime_utr	C	T	C	C	G	C	G	X	135032382	135032383	+	435	internal
X	135051552	135051553	-	135051554	rt-arrest	1.09686	0,0,0,4	0,0,0,15	*	0,0,0,9	T	19	9	21.05	0	21.05	True		RTL8A	three_prime_utr	C	A	C	T	C	T	A	X	135052090	135052091	-	538	internal
X	135051841	135051842	-	135051843	rt-arrest	0.850274	0,3,0,0	0,16,0,0	*	0,9,0,0	C	19	9	15.79	0	15.79	True		RTL8A	exon	C	C	C	C	C	T	G	X	135052090	135052091	-	249	internal
X	135971090	135971091	-	135971092	rt-arrest	1.08677	0,0,0,4	18,0,0,0	*	5,0,0,0	A	22	5	18.18	0	18.18	True		MMGT1	exon	A	T	T	A	A	C	A	X	135974063	135974064	-	2973	internal
X	136208551	136208552	+	136208551	rt-arrest	0.854299	0,0,0,3	0,0,0,15	*	0,0,0,9	T	18	9	16.67	0	16.67	True		FHL1	exon	G	T	T	T	C	A	C	X	136209168	136209169	+	617	internal
X	136210238	136210239	+	136210238	rt-arrest	0.854299	0,0,0,3	0,0,0,15	*	0,0,0,9	T	18	9	16.67	0	16.67	True		FHL1	three_prime_utr	A	A	T	T	T	C	T	X	136209168	136209169	+	1070	internal
X	136210386	136210387	+	136210386	rt-arrest	0.862771	3,0,0,0	13,0,0,0	*	7,0,0,0	A	16	7	18.75	0	18.75	True		FHL1	three_prime_utr	C	T	C	A	T	G	C	X	136209168	136209169	+	1218	internal
X	136210423	136210424	+	136210423	rt-arrest	1.08677	0,0,0,4	0,0,0,18	*	0,0,0,8	T	22	8	18.18	0	18.18	True		FHL1	three_prime_utr	A	C	A	T	G	C	A	X	136209168	136209169	+	1255	internal
X	136246113	136246114	-	136246115	rt-arrest	1.08677	4,0,0,0	18,0,0,0	*	9,0,0,0	A	22	9	18.18	0	18.18	True		MAP7D3	exon	A	A	A	A	C	A	A	X	136251371	136251372	-	5258	internal
X	136500203	136500204	+	136500203	rt-arrest	1.09686	0,0,4,0	0,0,0,15	*	0,0,0,16	T	19	16	21.05	0	21.05	True		HTATSF1	exon	G	T	C	T	G	G	T	X	136497592	136497593	+	2611	internal
X	136511095	136511096	+	136511095	rt-arrest	0.858461	0,0,3,0	0,0,14,0	*	0,0,14,0	G	17	14	17.65	0	17.65	True		HTATSF1	exon	A	A	G	G	A	A	A	X	136497592	136497593	+	13503	internal
X	136511633	136511634	+	136511633	rt-arrest	1.08677	2,0,2,0	18,0,0,0	*	13,0,0,0	A	22	13	18.18	0	18.18	True		HTATSF1	exon	A	A	G	A	G	G	A	X	136497592	136497593	+	14041	internal
X	136511921	136511922	+	136511921	rt-arrest	2.29507	0,30,0,0	0,40,0,0	*	0,26,0,0	C	70	26	42.86	0	42.86	True	True	HTATSF1	exon	G	G	A	C	T	T	T	X	136497592	136497593	+	14329	internal
X	136874061	136874062	-	136874063	rt-arrest	1.88835	0,9,0,0	0,27,0,0	0,0,0,1	0,93,0,0	C	36	94	25	1.06	23.94	True	True	RBMX	three_prime_utr	G	G	A	C	T	A	C	X	136873982	136873983	-	79	internal
X	136874121	136874122	-	136874123	rt-arrest	2.12294	0,14,0,0	0,27,0,0	1,0,0,0	0,101,1,0	C	41	103	34.15	0.97	33.18	True	True	RBMX	three_prime_utr	G	G	A	C	C	A	A	X	136873982	136873983	-	139	internal
X	136880721	136880722	-	136880723	rt-arrest	2.24131	0,1,138,2	0,0,588,0	0,0,1,0	0,0,65,0	G	729	66	19.34	1.52	17.83	True		RBMX	five_prime_utr	C	T	C	G	T	T	G	X	136880722	136880723	-	1	cap adjacent
X	136880724	136880725	-	136880726	rt-arrest	2.88664	0,355,0,4	0,147,0,0	1,0,0,2	0,45,1,0	C	506	49	70.95	6.12	64.83	True	True	RBMX	five_prime_utr	G	C	C	C	T	C	G	X	136880725	136880726	-	1	cap adjacent
X	141118087	141118088	-	141118089	rt-arrest	1.36953	0,0,6,0	0,0,27,0	*	0,0,4,0	G	33	4	18.18	0	18.18	True		RNU6-3P	exon	G	A	A	G	A	T	T	X	141118136	141118137	-	49	internal
X	141118092	141118093	-	141118094	rt-arrest	1.59176	0,0,8,0	0,0,15,0	*	0,0,4,0	G	23	4	34.78	0	34.78	True		RNU6-3P	exon	A	C	A	G	A	G	A	X	141118136	141118137	-	44	internal
X	141175853	141175854	-	141175855	rt-arrest	0.854299	0,3,0,0	0,15,0,0	*	0,11,0,0	C	18	11	16.67	0	16.67	True		LDOC1	three_prime_utr	G	G	A	C	A	A	A	X	141177016	141177017	-	1163	internal
X	141176060	141176061	-	141176062	rt-arrest	2.15823	0,23,0,0	0,42,0,0	*	0,27,0,0	C	65	27	35.38	0	35.38	True	True	LDOC1	three_prime_utr	G	G	A	C	A	G	C	X	141177016	141177017	-	956	internal
X	143629352	143629353	-	143629354	rt-arrest	0.850274	3,0,0,0	16,0,0,0	*	7,0,0,0	A	19	7	15.79	0	15.79	True		SLITRK4	exon	A	A	T	A	A	G	C	X	143634503	143634504	-	5151	internal
X	143629361	143629362	-	143629363	rt-arrest	1.11023	0,1,0,3	0,12,0,0	*	0,5,0,0	C	16	5	25	0	25	True		SLITRK4	exon	A	A	A	C	T	T	T	X	143634503	143634504	-	5142	internal
X	147925547	147925548	+	147925547	rt-arrest	1.08397	0,0,3,1	0,19,0,0	*	0,7,0,0	C	23	7	17.39	0	17.39	True		FMR1	three_prime_utr	A	G	C	C	T	G	A	X	147927670	147927671	+	2123	internal
X	147944983	147944984	+	147944983	rt-arrest	1.23737	2,0,3,0	28,0,0,0	*	11,0,0,0	A	33	11	15.15	0	15.15	True		FMR1	exon	A	G	G	A	G	A	C	X	147944693	147944694	+	290	internal
X	149480474	149480475	-	149480476	rt-arrest	0.850274	0,0,0,3	0,0,0,16	*	0,0,0,7	T	19	7	15.79	0	15.79	True		AC244197.3	three_prime_utr	T	T	C	T	G	T	G	X	149498266	149498267	-	17792	internal
X	149482910	149482911	-	149482912	rt-arrest	1.48382	0,7,0,0	0,22,0,0	*	0,7,0,0	C	29	7	24.14	0	24.14	True		AC244197.3	exon	A	G	A	C	T	A	T	X	149498266	149498267	-	15356	internal
X	149482933	149482934	-	149482935	rt-arrest	1.27145	0,0,5,0	0,0,12,2	*	0,0,6,0	G	19	6	26.32	0	26.32	True		AC244197.3	exon	A	T	G	G	G	C	T	X	149498266	149498267	-	15333	internal
X	149483020	149483021	-	149483022	rt-arrest	1.09318	0,4,0,0	0,16,0,0	*	0,5,0,0	C	20	5	20	0	20	True		AC244197.3	exon	G	A	A	C	T	G	A	X	149498266	149498267	-	15246	internal
X	149483201	149483202	-	149483203	rt-arrest	1.4066	0,6,0,0	0,13,0,0	*	0,4,0,0	C	19	4	31.58	0	31.58	True		AC244197.3	exon	G	G	A	C	C	T	T	X	149498266	149498267	-	15065	internal
X	149490410	149490411	-	149490412	rt-arrest	0.858461	0,0,0,3	0,0,0,14	*	0,0,0,12	T	17	12	17.65	0	17.65	True		AC244197.3	three_prime_utr	C	T	C	T	G	T	G	X	149498266	149498267	-	7856	internal
X	149505251	149505252	-	149505253	rt-arrest	1.78349	0,0,11,1	0,0,67,0	*	0,0,5,0	G	79	5	15.19	0	15.19	True		AC244197.3	five_prime_utr	T	G	C	G	C	A	G	X	149505280	149505281	-	29	internal
X	149541193	149541194	+	149541193	rt-arrest	1.38548	0,6,0,0	0,19,0,0	*	0,6,0,0	C	25	6	24	0	24	True		CXorf40A	five_prime_utr	G	G	A	C	T	G	T	X	149541024	149541025	+	169	internal
X	150766508	150766509	-	150766510	rt-arrest	1.2759	0,0,0,5	0,13,0,0	*	0,4,0,0	C	18	4	27.78	0	27.78	True		CD99L2	three_prime_utr	G	G	A	C	C	C	A	X	150814864	150814865	-	48356	internal
X	150795249	150795250	-	150795251	rt-arrest	1.10094	2,0,0,2	14,0,0,0	*	5,0,0,0	A	18	5	22.22	0	22.22	True		CD99L2	three_prime_utr	G	A	A	A	T	G	A	X	150814864	150814865	-	19615	internal
X	150983357	150983358	+	150983357	rt-arrest	2.50602	49,0,0,0	91,0,0,0	*	16,0,0,0	A	140	16	35	0	35	True	True	HMGB3	five_prime_utr	C	C	C	A	G	A	C	X	150983335	150983336	+	22	internal
X	150987197	150987198	+	150987197	rt-arrest	0.862771	0,0,1,2	0,0,13,0	*	0,0,24,0	G	16	24	18.75	0	18.75	True		HMGB3	exon	A	T	T	G	G	A	G	X	150985531	150985532	+	1666	internal
X	151403724	151403725	+	151403724	rt-arrest	1.08983	0,0,0,4	0,0,0,17	*	0,0,0,16	T	21	16	19.05	0	19.05	True		VMA21	exon	A	A	A	T	C	T	T	X	151397204	151397205	+	6520	internal
X	151953288	151953289	-	151953290	rt-arrest	1.08983	0,0,0,4	0,0,17,0	*	0,0,21,1	G	21	22	19.05	0	19.05	True		GABRE	three_prime_utr	G	C	T	G	T	A	G	X	151955835	151955836	-	2547	internal
X	151953491	151953492	-	151953493	rt-arrest	1.11023	0,0,0,4	0,0,12,0	*	0,0,11,0	G	16	11	25	0	25	True		GABRE	three_prime_utr	A	C	T	G	T	G	G	X	151955835	151955836	-	2344	internal
X	151953911	151953912	-	151953913	rt-arrest	1.24353	0,0,0,5	0,24,0,0	*	0,5,0,0	C	29	5	17.24	0	17.24	True		GABRE	three_prime_utr	A	C	C	C	T	C	T	X	151955835	151955836	-	1924	internal
X	151953920	151953921	-	151953922	rt-arrest	1.07902	0,2,0,2	0,0,0,21	*	0,0,0,6	T	25	6	16	0	16	True		GABRE	three_prime_utr	T	T	A	T	A	T	G	X	151955835	151955836	-	1915	internal
X	151954749	151954750	-	151954751	rt-arrest	1.36437	0,6,0,0	0,31,0,0	*	0,24,0,0	C	37	24	16.22	0	16.22	True		GABRE	exon	T	G	A	C	T	T	T	X	151955835	151955836	-	1086	internal
X	151956619	151956620	-	151956621	rt-arrest	1.0814	0,0,0,4	0,1,0,19	*	0,0,0,23	T	24	23	16.67	0	16.67	True		GABRE	exon	G	A	G	T	C	C	A	X	151956470	151956471	-	149	internal
X	151956630	151956631	-	151956632	rt-arrest	0.850274	0,3,0,0	16,0,0,0	*	22,0,0,0	A	19	22	15.79	0	15.79	True		GABRE	exon	C	T	A	A	G	A	C	X	151956470	151956471	-	160	internal
X	151956997	151956998	-	151956999	rt-arrest	0.850274	0,0,0,3	16,0,0,0	*	11,0,0,0	A	19	11	15.79	0	15.79	True		GABRE	exon	G	C	A	A	C	T	G	X	151957512	151957513	-	515	internal
X	151957025	151957026	-	151957027	rt-arrest	0.862771	0,0,0,3	13,0,0,0	*	9,0,0,0	A	16	9	18.75	0	18.75	True		GABRE	exon	A	T	T	A	T	A	G	X	151957512	151957513	-	487	internal
X	151957058	151957059	-	151957060	rt-arrest	0.862771	0,0,0,3	0,13,0,0	*	0,11,0,0	C	16	11	18.75	0	18.75	True		GABRE	exon	G	C	C	C	T	G	C	X	151957512	151957513	-	454	internal
X	151957123	151957124	-	151957125	rt-arrest	0.858461	0,0,0,3	0,0,0,14	*	0,0,0,6	T	17	6	17.65	0	17.65	True		GABRE	exon	G	T	C	T	G	C	T	X	151957512	151957513	-	389	internal
X	151957443	151957444	-	151957445	rt-arrest	1.48605	0,3,4,0	0,0,21,0	*	0,0,11,0	G	28	11	25	0	25	True		GABRE	three_prime_utr	C	T	G	G	C	C	A	X	151957512	151957513	-	69	internal
X	151957463	151957464	-	151957465	rt-arrest	0.854299	0,3,0,0	0,15,0,0	*	0,16,0,0	C	18	16	16.67	0	16.67	True		GABRE	three_prime_utr	G	G	A	C	T	T	T	X	151957512	151957513	-	49	internal
X	151957854	151957855	-	151957856	rt-arrest	0.862771	0,0,1,2	0,0,0,13	*	0,0,0,13	T	16	13	18.75	0	18.75	True		GABRE	exon	A	A	T	T	G	T	G	X	151957512	151957513	-	342	internal
X	151958296	151958297	-	151958298	rt-arrest	1.26379	0,5,0,0	0,16,0,0	*	0,10,0,0	C	21	10	23.81	0	23.81	True		GABRE	exon	G	G	A	C	C	T	T	X	151958658	151958659	-	362	internal
X	151973414	151973415	-	151973416	rt-arrest	1.1055	0,1,0,3	0,0,0,13	*	0,0,0,4	T	17	4	23.53	0	23.53	True		GABRE	intron	T	T	C	T	A	T	G	X	151972660	151972661	-	754	internal
X	152698769	152698770	+	152698769	rt-arrest	2.28383	23,0,0,8	102,0,0,0	*	4,0,0,0	A	133	4	23.31	0	23.31	True	True	MAGEA3	five_prime_utr	A	G	C	A	A	C	G	X	152698767	152698768	+	2	cap adjacent
X	152698793	152698794	+	152698793	rt-arrest	2.65144	0,0,71,0	0,0,261,0	*	0,0,11,0	G	332	11	21.39	0	21.39	True	True	MAGEA3	five_prime_utr	G	G	C	G	G	A	G	X	152698794	152698795	+	1	cap adjacent
X	152766761	152766762	-	152766763	rt-arrest	1.08677	0,3,0,1	0,18,0,0	*	0,21,0,0	C	22	21	18.18	0	18.18	True		MAGEA6	exon	G	G	A	C	C	T	C	X	152769677	152769678	-	2916	internal
X	152830733	152830734	-	152830735	rt-arrest	1.69898	68,0,0,5	62,0,0,0	0,0,3,2	17,0,1,0	A	135	23	54.07	21.74	32.33	True	True	CETN2	five_prime_utr	A	A	C	A	A	C	C	X	152830777	152830778	-	44	internal
X	152831062	152831063	+	152831062	rt-arrest	1.22096	76,0,0,4	256,0,0,2	0,0,0,2	26,0,0,0	A	338	28	23.67	7.14	16.53	True		NSDHL	five_prime_utr	T	T	C	A	G	T	G	X	152831063	152831064	+	1	cap adjacent
X	152862601	152862602	+	152862601	rt-arrest	0.854299	3,0,0,0	15,0,0,0	*	19,0,0,0	A	18	19	16.67	0	16.67	True		NSDHL	exon	C	T	C	A	T	T	T	X	152831063	152831064	+	31538	internal
X	152868942	152868943	+	152868942	rt-arrest	0.858461	0,0,3,0	0,0,14,0	*	0,0,17,0	G	17	17	17.65	0	17.65	True		NSDHL	exon	C	C	T	G	T	C	A	X	152831063	152831064	+	37879	internal
X	152869120	152869121	+	152869120	rt-arrest	1.58821	0,8,0,0	0,16,0,0	*	0,16,0,0	C	24	16	33.33	0	33.33	True		NSDHL	three_prime_utr	G	G	A	C	A	C	T	X	152831063	152831064	+	38057	internal
X	153447739	153447740	-	153447741	rt-arrest	0.858461	0,3,0,0	0,14,0,0	*	0,6,0,0	C	17	6	17.65	0	17.65	True		HAUS7	three_prime_utr	G	G	A	C	C	T	T	X	153447863	153447864	-	124	internal
X	153455691	153455692	-	153455693	rt-arrest	0.858461	0,0,1,2	0,0,14,0	*	0,0,4,0	G	17	4	17.65	0	17.65	True		HAUS7	five_prime_utr	T	C	T	G	G	T	C	X	153455143	153455144	-	548	internal
X	153456358	153456359	-	153456360	rt-arrest	0.862771	0,0,0,3	0,0,13,0	*	0,0,7,0	G	16	7	18.75	0	18.75	True		HAUS7	five_prime_utr	C	C	A	G	T	G	C	X	153456350	153456351	-	8	internal
X	153494979	153494980	+	153494979	rt-arrest	1.47378	0,7,0,0	0,28,0,0	*	0,6,0,0	C	35	6	20	0	20	True		BGN	five_prime_utr	T	C	C	C	T	C	T	X	153494980	153494981	+	1	cap adjacent
X	153509108	153509109	+	153509108	rt-arrest	0.862771	0,0,0,3	0,0,0,13	*	0,0,0,10	T	16	10	18.75	0	18.75	True		BGN	three_prime_utr	T	C	T	T	G	T	G	X	153505869	153505870	+	3239	internal
X	153509158	153509159	+	153509158	rt-arrest	0.850274	0,2,0,1	0,16,0,0	*	0,9,0,0	C	19	9	15.79	0	15.79	True		BGN	three_prime_utr	C	T	C	C	A	T	C	X	153505869	153505870	+	3289	internal
X	153596110	153596111	-	153596112	rt-arrest	0.850274	0,3,0,0	0,16,0,0	*	0,4,0,0	C	19	4	15.79	0	15.79	True		CCNQ	three_prime_utr	C	A	A	C	C	T	G	X	153596063	153596064	-	47	internal
X	153688726	153688727	+	153688726	rt-arrest	1.09686	0,0,4,0	0,0,15,0	*	0,0,4,0	G	19	4	21.05	0	21.05	True		SLC6A8	exon	G	C	C	G	C	G	C	X	153688723	153688724	+	3	cap adjacent
X	153688753	153688754	+	153688753	rt-arrest	1.68493	0,9,0,1	0,45,0,0	*	0,6,0,0	C	55	6	18.18	0	18.18	True		SLC6A8	exon	G	G	A	C	T	T	C	X	153688723	153688724	+	30	internal
X	153693354	153693355	+	153693354	rt-arrest	1.07902	1,3,0,0	0,21,0,0	*	0,8,0,0	C	25	8	16	0	16	True		SLC6A8	exon	C	A	A	C	A	A	C	X	153693267	153693268	+	87	internal
X	153696104	153696105	+	153696104	rt-arrest	0.850274	0,0,3,0	0,0,16,0	*	0,0,5,0	G	19	5	15.79	0	15.79	True		SLC6A8	three_prime_utr	T	T	C	G	A	G	C	X	153693462	153693463	+	2642	internal
X	153696426	153696427	+	153696426	rt-arrest	0.862771	0,0,0,3	0,0,13,0	*	0,0,13,0	G	16	13	18.75	0	18.75	True		SLC6A8	three_prime_utr	C	A	C	G	T	C	C	X	153693462	153693463	+	2964	internal
X	153724384	153724385	-	153724386	rt-arrest	3.08485	0,0,203,5	0,0,607,0	*	0,0,44,0	G	815	44	25.52	0	25.52	True	True	BCAP31	five_prime_utr	T	G	T	G	G	G	A	X	153724383	153724384	-	1	cap adjacent
X	153724401	153724402	-	153724403	rt-arrest	2.61728	0,0,66,0	0,0,292,0	*	0,0,23,0	G	358	23	18.44	0	18.44	True		BCAP31	five_prime_utr	G	G	C	G	G	G	G	X	153724396	153724397	-	5	cap adjacent
X	153744280	153744281	+	153744280	rt-arrest	0.862771	0,0,1,2	0,0,13,0	*	0,0,4,0	G	16	4	18.75	0	18.75	True		ABCD1	three_prime_utr	C	A	C	G	G	G	A	X	153735344	153735345	+	8936	internal
X	153794619	153794620	+	153794619	rt-arrest	2.4242	0,0,40,0	0,0,56,0	*	0,0,10,0	G	96	10	41.67	0	41.67	True	True	SSR4	intron	G	T	C	G	C	T	C	X	153794639	153794640	+	20	internal
X	153794656	153794657	+	153794656	rt-arrest	2.23627	1,7,80,64	0,4,242,62	0,0,3,1	0,0,39,16	G	460	59	33.04	6.78	26.26	True	True	SSR4	five_prime_utr	C	T	C	G	T	T	T	X	153794659	153794660	+	3	cap adjacent
X	153932189	153932190	-	153932191	rt-arrest	0.850274	0,0,3,0	0,0,16,0	*	0,0,6,0	G	19	6	15.79	0	15.79	True		NAA10	exon	G	A	G	G	A	G	G	X	153932258	153932259	-	69	internal
X	153947709	153947710	-	153947711	rt-arrest	0.862771	0,0,0,3	0,0,0,13	*	0,0,0,11	T	16	11	18.75	0	18.75	True		HCFC1	three_prime_utr	T	T	G	T	T	T	T	X	153944687	153944688	-	3022	internal
X	153971654	153971655	-	153971656	rt-arrest	0.854299	0,0,1,2	0,0,15,0	*	0,0,4,0	G	18	4	16.67	0	16.67	True		HCFC1	five_prime_utr	T	T	T	G	G	T	G	X	153971818	153971819	-	164	internal
X	154011460	154011461	-	154011462	rt-arrest	1.43237	0,18,0,1	0,49,0,0	0,0,1,0	0,23,0,0	C	68	24	27.94	4.17	23.77	True	True	IRAK1	three_prime_utr	G	G	A	C	A	G	T	X	154014246	154014247	-	2786	internal
X	154013282	154013283	-	154013284	rt-arrest	0.850274	0,3,0,0	0,16,0,0	*	0,8,0,0	C	19	8	15.79	0	15.79	True		IRAK1	three_prime_utr	C	C	C	C	T	G	G	X	154014246	154014247	-	964	internal
X	154030447	154030448	-	154030449	rt-arrest	1.96793	0,16,0,0	0,36,0,0	*	0,6,0,0	C	52	6	30.77	0	30.77	True	True	MECP2	three_prime_utr	A	G	A	C	A	T	T	X	154032216	154032217	-	1769	internal
X	154031374	154031375	-	154031376	rt-arrest	0.858461	0,3,0,0	0,14,0,0	*	0,5,0,0	C	17	5	17.65	0	17.65	True		MECP2	three_prime_utr	G	G	A	C	C	C	T	X	154032216	154032217	-	842	internal
X	154097697	154097698	-	154097699	rt-arrest	2.01107	0,0,17,1	2,0,69,0	*	0,0,6,0	G	89	6	20.22	0	20.22	True	True	MECP2	five_prime_utr	C	T	C	G	G	A	G	X	154097689	154097690	-	8	internal
X	154349138	154349139	-	154349140	rt-arrest	0.850274	0,0,0,3	16,0,0,0	*	5,0,0,0	A	19	5	15.79	0	15.79	True		FLNA	intron	G	A	G	A	G	A	A	X	154350355	154350356	-	1217	internal
X	154350357	154350358	-	154350359	rt-arrest	0.858461	0,0,0,3	0,14,0,0	*	0,4,0,0	C	17	4	17.65	0	17.65	True		FLNA	exon	G	G	T	C	T	G	C	X	154350355	154350356	-	2	cap adjacent
X	154351271	154351272	-	154351273	rt-arrest	1.07902	0,4,0,0	0,0,21,0	*	0,0,5,0	G	25	5	16	0	16	True		FLNA	exon	G	C	A	G	C	C	C	X	154351203	154351204	-	68	internal
X	154351386	154351387	-	154351388	rt-arrest	1.2475	0,0,0,5	0,2,0,20	*	0,0,0,4	T	27	4	18.52	0	18.52	True		FLNA	exon	T	T	T	T	C	T	C	X	154351203	154351204	-	183	internal
X	154351858	154351859	-	154351860	rt-arrest	1.08677	0,4,0,0	0,0,18,0	*	0,0,4,0	G	22	4	18.18	0	18.18	True		FLNA	exon	T	T	G	G	A	G	G	X	154351203	154351204	-	655	internal
X	154356199	154356200	-	154356201	rt-arrest	1.26048	0,5,0,0	0,17,0,0	*	0,5,0,0	C	22	5	22.73	0	22.73	True		FLNA	intron	G	A	C	C	T	G	C	X	154354889	154354890	-	1310	internal
X	154358748	154358749	-	154358750	rt-arrest	0.850274	0,0,3,0	0,16,0,0	*	0,6,0,0	C	19	6	15.79	0	15.79	True		FLNA	intron	G	T	C	C	C	A	G	X	154358664	154358665	-	84	internal
X	154360242	154360243	-	154360244	rt-arrest	2.08397	0,20,1,0	0,104,0,2	*	0,24,0,1	C	127	25	16.54	0	16.54	True		FLNA	three_prime_utr	G	G	A	C	T	G	C	X	154359638	154359639	-	604	internal
X	154360446	154360447	-	154360448	rt-arrest	2.75071	3,82,0,0	0,90,0,0	*	0,12,0,0	C	175	12	48.57	0	48.57	True	True	FLNA	three_prime_utr	G	G	A	C	A	A	T	X	154359638	154359639	-	808	internal
X	154371356	154371357	-	154371358	rt-arrest	2.39642	37,2,0,1	171,0,0,0	*	9,1,0,0	A	211	10	18.96	0	18.96	True		FLNA	five_prime_utr	G	C	A	A	C	C	T	X	154371283	154371284	-	73	internal
X	154381163	154381164	+	154381163	rt-arrest	0.850274	0,0,0,3	0,16,0,0	*	0,6,0,0	C	19	6	15.79	0	15.79	True		EMD	three_prime_utr	C	C	A	C	T	T	C	X	154380565	154380566	+	598	internal
X	154381288	154381289	+	154381288	rt-arrest	1.00772	0,0,4,1	0,0,12,0	0,0,1,0	0,0,17,0	G	17	18	29.41	5.56	23.86	True		EMD	three_prime_utr	G	G	G	G	C	A	G	X	154380565	154380566	+	723	internal
X	154398280	154398281	+	154398280	rt-arrest	2.22691	0,0,26,0	0,0,36,0	*	0,0,4,0	G	62	4	41.94	0	41.94	True	True	RPL10	five_prime_utr	G	A	C	G	T	C	T	X	154398230	154398231	+	50	internal
X	154398376	154398377	+	154398376	rt-arrest	3.98454	4,3518,44,59	1,2597,84,109	1,13,23,14	0,691,98,12	C	6416	852	56.5	5.99	50.51	True	True	RPL10	five_prime_utr	C	G	C	C	T	C	T	X	154398377	154398378	+	1	cap adjacent
X	154398377	154398378	+	154398377	rt-arrest	3.34852	4,58,17,1304	1,31,26,6394	0,3,11,8	0,6,24,820	T	7835	872	17.65	2.52	15.13	True		RPL10	five_prime_utr	G	C	C	T	C	T	T	X	154398377	154398378	+	0	cap adjacent
X	154399599	154399600	+	154399599	rt-arrest	0.854299	0,0,0,3	0,0,15,0	*	0,0,10,0	G	18	10	16.67	0	16.67	True		RPL10	exon	A	A	G	G	C	A	G	X	154399366	154399367	+	233	internal
X	154399688	154399689	+	154399688	rt-arrest	1.28612	3,2,0,0	11,0,0,0	*	13,0,0,0	A	16	13	31.25	0	31.25	True		RPL10	exon	A	T	G	A	A	A	C	X	154399883	154399884	+	195	internal
X	154400461	154400462	+	154400461	rt-arrest	1.0814	3,0,0,1	20,0,0,0	*	15,0,0,0	A	24	15	16.67	0	16.67	True		RPL10	exon	T	G	T	A	G	G	C	X	154400281	154400282	+	180	internal
X	154400462	154400463	+	154400462	rt-arrest	1.4783	0,3,0,4	0,0,20,5	*	0,0,13,0	G	32	13	21.88	0	21.88	True		RPL10	exon	G	T	A	G	G	C	T	X	154400281	154400282	+	181	internal
X	154402419	154402420	-	154402421	rt-arrest	0.850274	0,0,3,0	16,0,0,0	*	14,0,0,0	A	19	14	15.79	0	15.79	True		DNASE1L1	three_prime_utr	G	A	A	A	G	A	G	X	154403596	154403597	-	1177	internal
X	154402427	154402428	-	154402429	rt-arrest	1.23192	0,0,7,0	0,0,10,0	0,0,1,0	0,0,14,0	G	17	15	41.18	6.67	34.51	True		DNASE1L1	three_prime_utr	A	G	G	G	T	T	C	X	154403596	154403597	-	1169	internal
X	154403591	154403592	-	154403593	rt-arrest	1.10094	0,0,4,0	0,12,0,2	*	0,6,0,0	C	18	6	22.22	0	22.22	True		DNASE1L1	exon	C	T	A	C	G	T	G	X	154403596	154403597	-	5	cap adjacent
X	154409216	154409217	-	154409218	rt-arrest	1.55765	0,8,0,0	0,31,0,0	*	0,4,0,0	C	39	4	20.51	0	20.51	True	True	DNASE1L1	five_prime_utr	T	T	C	C	T	C	T	X	154409254	154409255	-	38	internal
X	154412181	154412182	+	154412181	rt-arrest	1.10094	0,4,0,0	14,0,0,0	*	4,0,0,0	A	18	4	22.22	0	22.22	True		TAZ	exon	A	T	C	A	C	C	A	X	154412161	154412162	+	20	internal
X	154421180	154421181	+	154421180	rt-arrest	1.667	0,9,0,0	0,15,0,0	*	0,7,0,0	C	24	7	37.5	0	37.5	True		TAZ	three_prime_utr	G	G	A	C	C	T	C	X	154420325	154420326	+	855	internal
X	154440281	154440282	+	154440281	rt-arrest	1.38548	0,3,0,3	0,0,0,19	*	0,0,0,7	T	25	7	24	0	24	True		GDI1	exon	C	A	T	T	T	G	A	X	154440268	154440269	+	13	internal
X	154440348	154440349	+	154440348	rt-arrest	1.07902	2,0,0,2	21,0,0,0	*	7,0,0,0	A	25	7	16	0	16	True		GDI1	exon	G	T	A	A	A	T	C	X	154440268	154440269	+	80	internal
X	154441136	154441137	+	154441136	rt-arrest	0.858461	0,3,0,0	0,14,0,0	*	0,7,0,0	C	17	7	17.65	0	17.65	True		GDI1	exon	A	A	C	C	T	G	T	X	154440651	154440652	+	485	internal
X	154450046	154450047	+	154450046	rt-arrest	0.862771	1,2,0,0	13,0,0,0	*	16,0,0,0	A	16	16	18.75	0	18.75	True		FAM50A	exon	T	T	G	A	T	G	T	X	154449887	154449888	+	159	internal
X	154450081	154450082	+	154450081	rt-arrest	1.38548	3,3,0,0	19,0,0,0	*	18,0,0,0	A	25	18	24	0	24	True		FAM50A	exon	G	C	C	A	C	T	G	X	154449887	154449888	+	194	internal
X	154469474	154469475	+	154469474	rt-arrest	1.08677	4,0,0,0	18,0,0,0	*	7,0,0,0	A	22	7	18.18	0	18.18	True		PLXNA3	exon	C	C	C	A	C	T	A	X	154469082	154469083	+	392	internal
X	154469692	154469693	+	154469692	rt-arrest	1.0814	3,1,0,0	20,0,0,0	*	5,0,0,0	A	24	5	16.67	0	16.67	True		PLXNA3	exon	G	A	C	A	G	A	C	X	154469082	154469083	+	610	internal
X	154470049	154470050	+	154470049	rt-arrest	0.862771	0,0,0,3	0,0,13,0	*	0,0,5,0	G	16	5	18.75	0	18.75	True		PLXNA3	exon	G	G	A	G	A	C	A	X	154470847	154470848	+	798	internal
X	154470558	154470559	+	154470558	rt-arrest	1.39823	0,0,6,0	0,0,15,0	*	0,0,4,0	G	21	4	28.57	0	28.57	True		PLXNA3	exon	G	C	G	G	A	C	C	X	154470847	154470848	+	289	internal
X	154471492	154471493	+	154471492	rt-arrest	0.858461	1,0,0,2	14,0,0,0	*	8,0,0,0	A	17	8	17.65	0	17.65	True		PLXNA3	exon	A	T	T	A	T	C	G	X	154470847	154470848	+	645	internal
X	154473265	154473266	+	154473265	rt-arrest	1.55008	0,8,0,0	0,38,0,0	*	0,6,0,0	C	46	6	17.39	0	17.39	True		PLXNA3	three_prime_utr	G	G	A	C	C	A	C	X	154470847	154470848	+	2418	internal
X	154473326	154473327	+	154473326	rt-arrest	1.73915	0,11,0,0	0,51,0,0	*	0,5,0,0	C	62	5	17.74	0	17.74	True		PLXNA3	three_prime_utr	G	G	A	C	T	C	A	X	154470847	154470848	+	2479	internal
X	154478786	154478787	-	154478788	rt-arrest	2.16031	23,0,1,0	80,0,0,0	*	4,0,0,0	A	104	4	23.08	0	23.08	True	True	LAGE3	exon	G	C	C	A	G	G	T	X	154479257	154479258	-	471	internal
X	154484296	154484297	-	154484298	rt-arrest	2.65087	0,65,0,0	0,40,0,0	*	0,15,0,0	C	105	15	61.9	0	61.9	True	True	UBL4A	three_prime_utr	G	G	A	C	A	G	A	X	154486102	154486103	-	1806	internal
X	154484335	154484336	-	154484337	rt-arrest	1.56033	0,0,5,3	0,0,0,29	*	0,0,0,11	T	37	11	21.62	0	21.62	True	True	UBL4A	three_prime_utr	C	C	T	T	G	T	G	X	154486102	154486103	-	1767	internal
X	154484581	154484582	-	154484583	rt-arrest	2.66667	0,67,0,1	0,49,0,0	*	0,6,0,0	C	117	6	58.12	0	58.12	True	True	UBL4A	three_prime_utr	A	A	A	C	C	T	T	X	154486102	154486103	-	1521	internal
X	154484940	154484941	-	154484942	rt-arrest	2.75689	0,85,0,0	0,62,0,0	*	0,12,0,0	C	147	12	57.82	0	57.82	True	True	UBL4A	three_prime_utr	G	G	A	C	T	C	T	X	154486102	154486103	-	1162	internal
X	154484981	154484982	-	154484983	rt-arrest	2.3542	0,33,0,0	0,26,0,1	*	0,11,0,0	C	60	11	55	0	55	True	True	UBL4A	three_prime_utr	T	G	A	C	T	T	T	X	154486102	154486103	-	1121	internal
X	154487782	154487783	-	154487784	rt-arrest	1.07902	4,0,0,0	21,0,0,0	*	4,0,0,0	A	25	4	16	0	16	True		SLC10A3	exon	C	G	T	A	C	T	G	X	154486615	154486616	-	1167	internal
X	154487963	154487964	-	154487965	rt-arrest	1.24042	0,5,0,0	0,26,0,0	*	0,9,0,0	C	31	9	16.13	0	16.13	True		SLC10A3	exon	G	G	A	C	C	C	T	X	154486615	154486616	-	1348	internal
X	154488220	154488221	-	154488222	rt-arrest	1.46732	0,7,0,0	0,33,0,0	*	0,6,0,0	C	40	6	17.5	0	17.5	True		SLC10A3	exon	G	T	A	C	G	C	T	X	154486615	154486616	-	1605	internal
X	154488607	154488608	-	154488609	rt-arrest	2.20937	0,26,0,0	0,61,0,0	*	0,8,0,0	C	87	8	29.89	0	29.89	True	True	SLC10A3	exon	G	G	A	C	A	C	A	X	154486615	154486616	-	1992	internal
X	154488697	154488698	-	154488699	rt-arrest	2.27907	0,29,0,0	0,39,0,0	*	0,8,0,0	C	68	8	42.65	0	42.65	True	True	SLC10A3	exon	G	G	A	C	A	G	T	X	154490614	154490615	-	1917	internal
X	154506617	154506618	-	154506619	rt-arrest	1.0814	4,0,0,0	20,0,0,0	*	14,0,0,0	A	24	14	16.67	0	16.67	True		FAM3A	three_prime_utr	G	G	T	A	G	C	C	X	154507591	154507592	-	974	internal
X	154546843	154546844	-	154546845	rt-arrest	2.14657	306,0,1,10	1351,0,1,1	1,0,0,0	39,0,0,1	A	1670	41	18.98	2.44	16.54	True		G6PD	five_prime_utr	C	G	G	A	A	A	C	X	154546846	154546847	-	3	cap adjacent
X	154546845	154546846	-	154546847	rt-arrest	2.96255	25,1,670,4	9,0,141,0	0,0,1,2	1,0,26,0	G	850	30	82.35	10	72.35	True	True	G6PD	five_prime_utr	C	C	C	G	G	A	A	X	154546846	154546847	-	1	cap adjacent
X	154546846	154546847	-	154546848	rt-arrest	1.46563	8,9,19,13	0,21,45,8	0,0,3,1	0,1,20,1	C	123	26	39.84	15.38	24.45	True	True	G6PD	five_prime_utr	C	C	C	C	G	G	A	X	154546846	154546847	-	0	cap adjacent
X	154762912	154762913	+	154762912	rt-arrest	2.7267	0,1,79,5	0,0,309,4	*	0,0,21,0	G	398	21	21.36	0	21.36	True	True	DKC1	five_prime_utr	T	C	T	G	C	G	G	X	154762913	154762914	+	1	cap adjacent
X	154773189	154773190	+	154773189	rt-arrest	1.01049	3,2,0,1	26,0,0,0	1,0,0,0	28,0,0,0	A	32	29	18.75	3.45	15.3	True		DKC1	three_prime_utr	A	A	G	A	T	C	A	X	154773144	154773145	+	45	internal
X	154776989	154776990	+	154776989	rt-arrest	1.2497	0,0,0,5	0,0,0,21	*	0,0,0,46	T	26	46	19.23	0	19.23	True		DKC1	three_prime_utr	T	T	T	T	A	G	C	X	154775119	154775120	+	1870	internal
X	154887715	154887716	+	154887715	rt-arrest	1.3913	6,0,0,0	17,0,0,0	*	6,0,0,0	A	23	6	26.09	0	26.09	True		F8A1	three_prime_utr	T	T	G	A	T	A	G	X	154886349	154886350	+	1366	internal
X	154887771	154887772	+	154887771	rt-arrest	1.23885	0,5,0,0	1,26,0,0	*	0,10,0,0	C	32	10	15.62	0	15.62	True		F8A1	three_prime_utr	T	G	A	C	A	A	T	X	154886349	154886350	+	1422	internal
X	155026916	155026917	+	155026916	rt-arrest	2.55668	0,54,0,0	0,72,0,0	*	0,5,0,0	C	126	5	42.86	0	42.86	True	True	FUNDC2	five_prime_utr	T	C	C	C	T	C	T	X	155026844	155026845	+	72	internal
X	155054864	155054865	+	155054864	rt-arrest	1.69171	0,10,0,0	0,37,0,0	*	0,25,0,0	C	47	25	21.28	0	21.28	True	True	FUNDC2	three_prime_utr	A	G	A	C	A	A	T	X	155049094	155049095	+	5770	internal
X	155071503	155071504	+	155071503	rt-arrest	2.01495	0,0,18,0	0,0,62,0	*	0,0,4,0	G	80	4	22.5	0	22.5	True	True	BRCC3	five_prime_utr	G	G	C	G	G	A	C	X	155071503	155071504	+	0	cap adjacent
X	155071509	155071510	+	155071509	rt-arrest	2.5044	1,0,49,0	0,0,145,0	*	0,0,9,0	G	195	9	25.64	0	25.64	True	True	BRCC3	five_prime_utr	C	G	T	G	A	G	A	X	155071503	155071504	+	6	internal
X	155121640	155121641	+	155121640	rt-arrest	0.862771	3,0,0,0	13,0,0,0	*	8,0,0,0	A	16	8	18.75	0	18.75	True		BRCC3	three_prime_utr	T	T	C	A	G	G	A	X	155137111	155137112	+	15471	internal
X	155121671	155121672	+	155121671	rt-arrest	1.68462	0,9,0,0	0,11,0,0	*	0,10,0,0	C	20	10	45	0	45	True		BRCC3	three_prime_utr	G	G	A	C	T	T	T	X	155137111	155137112	+	15440	internal
X	155122807	155122808	+	155122807	rt-arrest	0.862771	0,0,0,3	13,0,0,0	*	8,0,0,0	A	16	8	18.75	0	18.75	True		BRCC3	three_prime_utr	A	T	G	A	A	G	A	X	155137111	155137112	+	14304	internal
X	155216455	155216456	+	155216455	rt-arrest	2.45987	37,0,1,4	36,0,0,0	*	3,0,0,1	A	78	4	53.85	0	53.85	True	True	VBP1	intron	G	G	G	A	G	G	C	X	155216460	155216461	+	5	cap adjacent
X	155216459	155216460	+	155216459	rt-arrest	2.66075	237,0,2,11	154,1,0,1	1,0,0,0	30,0,0,0	A	406	31	61.58	3.23	58.35	True	True	VBP1	five_prime_utr	G	G	C	A	G	T	C	X	155216460	155216461	+	1	cap adjacent
X	155239430	155239431	+	155239430	rt-arrest	1.11023	0,4,0,0	0,12,0,0	*	0,23,0,0	C	16	23	25	0	25	True		VBP1	three_prime_utr	T	T	T	C	T	A	A	X	155227144	155227145	+	12286	internal
X	155457507	155457508	-	155457509	rt-arrest	0.854299	0,0,0,3	0,0,0,15	*	0,0,0,7	T	18	7	16.67	0	16.67	True		F8A3	exon	A	T	C	T	C	C	C	X	155458672	155458673	-	1165	internal
X	155881354	155881355	+	155881354	rt-arrest	1.46848	0,7,0,0	0,32,0,0	*	0,4,0,0	C	39	4	17.95	0	17.95	True		VAMP7	five_prime_utr	G	G	T	C	C	C	A	X	155881358	155881359	+	4	cap adjacent
X	155881357	155881358	+	155881357	rt-arrest	2.20222	22,0,0,3	41,0,0,0	*	4,0,0,0	A	66	4	37.88	0	37.88	True	True	VAMP7	five_prime_utr	C	C	C	A	G	C	C	X	155881358	155881359	+	1	cap adjacent
X	155939735	155939736	+	155939735	rt-arrest	0.854299	0,0,0,3	0,0,0,15	*	0,0,0,13	T	18	13	16.67	0	16.67	True		VAMP7	three_prime_utr	T	G	C	T	C	G	A	X	155997581	155997582	+	57846	internal
X	155942699	155942700	+	155942699	rt-arrest	1.08983	0,0,2,2	0,0,0,17	*	0,0,0,17	T	21	17	19.05	0	19.05	True		VAMP7	three_prime_utr	A	A	A	T	G	T	G	X	155997581	155997582	+	54882	internal
X	155942763	155942764	+	155942763	rt-arrest	0.850274	0,0,3,0	0,0,16,0	*	0,0,18,0	G	19	18	15.79	0	15.79	True		VAMP7	three_prime_utr	G	A	G	G	G	G	G	X	155997581	155997582	+	54818	internal
Y	5338644	5338645	-	5338646	rt-arrest	0.858461	0,3,0,0	0,14,0,0	*	0,5,0,0	C	17	5	17.65	0	17.65	True		EIF4A1P2	exon	T	A	G	C	A	C	C	Y	5338964	5338965	-	320	internal
Y	18992291	18992292	-	18992293	rt-arrest	1.69605	0,8,2,0	0,33,0,0	*	0,49,0,0	C	43	49	23.26	0	23.26	True	True	TTTY14	intron	G	A	A	C	A	T	G	Y	18992709	18992710	-	418	internal
Y	18992334	18992335	-	18992336	rt-arrest	1.4783	0,7,0,0	0,25,0,0	*	0,45,0,1	C	32	46	21.88	0	21.88	True		TTTY14	intron	T	G	A	C	A	C	A	Y	18992709	18992710	-	375	internal
Y	18992791	18992792	-	18992793	rt-arrest	0.395249	52,0,0,3	85,0,0,0	0,0,0,1	5,0,0,0	A	140	6	39.29	16.67	22.62	True	True	TTTY14	intron	C	C	C	A	C	C	T	Y	18992709	18992710	-	82	internal
Y	18992794	18992795	-	18992796	rt-arrest	0.5783	2,38,0,0	0,30,0,0	0,0,1,0	0,3,0,0	C	70	4	57.14	25	32.14	True	True	TTTY14	intron	C	T	C	C	C	C	A	Y	18992709	18992710	-	85	internal
