## Supplementary data 2 for "MePMe-seq: Antibody-free simultaneous m^6^A and m^5^C mapping in mRNA by metabolic propargyl labeling and sequencing" (part 4 of 5)

### Sheet: Merged_low_A_all_comparisons (continued)
coordinates (hg38)					Sequencecontext										Transcript prevalence (The human protein ATLAS)					metabolic labeling rep1 - details												metabolic labeling rep1 - details												confirmed in other m6A sequencing
6	148548709	148548710	+	148548709	G	G	A	C	T	G	A	DRACH	SASH1	ENSG00000111961	8.9	11.2	3.9	three_prime_utr	21444	1.2475	0,5,0,0	0,22,0,0	*	0,8,0,0	27	8	18.52	0	18.52		True														True
X	23784020	23784021	+	23784020	A	A	A	C	T	A	C	DRACH	SAT1	ENSG00000130066	35.6	44.5	6.9	exon	512	0.850274	0,1,0,2	0,16,0,0	*	0,10,0,0	19	10	15.79	0	15.79		True
17	7626566	7626567	-	7626568	G	G	A	C	T	G	G	DRACH	SAT2	ENSG00000141504	9.5	12	6.3	three_prime_utr	573													0.858461	0,2,0,1	0,14,0,0	*	0,7,0,0	17	7	17.65	0	17.65		True		True	True	True		True
14	50665302	50665303	-	50665304	A	G	A	C	A	A	T	DRACH	SAV1	ENSG00000151748	11.6	14.5	6.8	exon	63	1.2759	0,5,0,0	0,13,0,0	*	0,11,0,0	18	11	27.78	0	27.78		True														True	True	True				True
14	50665486	50665487	-	50665488	G	A	A	C	T	C	C	DRACH	SAV1	ENSG00000151748	11.6	14.5	6.8	exon	23	1.1055	0,4,0,0	0,13,0,0	*	0,4,0,0	17	4	23.53	0	23.53		True	1.56179	0,8,0,0	0,28,0,0	*	0,4,0,0	36	4	22.22	0	22.22	True	True	True	True	True
7	66988095	66988096	-	66988097	T	G	A	T	A	G	C	non-NRACN	SBDS	ENSG00000126524	84.4	105.8	24.9	three_prime_utr	6271	0.850274	0,0,0,3	0,0,0,16	*	0,0,0,21	19	21	15.79	0	15.79		True
7	66988142	66988143	-	66988144	C	A	A	G	A	T	G	non-NRACN	SBDS	ENSG00000126524	84.4	105.8	24.9	three_prime_utr	6224													0.862771	0,0,0,3	0,0,13,0	*	0,0,37,0	16	37	18.75	0	18.75		True
7	66988212	66988213	-	66988214	A	T	A	A	T	A	A	non-NRACN	SBDS	ENSG00000126524	84.4	105.8	24.9	three_prime_utr	6154													1.27145	2,0,3,0	14,0,0,0	*	30,0,0,0	19	30	26.32	0	26.32		True
7	66993234	66993235	-	66993236	C	A	A	C	A	A	G	NRACN	SBDS	ENSG00000126524	84.4	105.8	24.9	three_prime_utr	1132													1.07683	0,3,0,1	0,22,0,0	*	0,37,0,0	26	37	15.38	0	15.38		True
12	123295768	123295769	-	123295770	G	G	A	C	A	A	A	DRACH	SBNO1	ENSG00000139697	19.3	24.2	13.8	three_prime_utr	12734	1.41148	0,6,0,0	0,12,0,0	*	0,12,0,0	18	12	33.33	0	33.33		True														True		True	True
12	123298136	123298137	-	123298138	C	T	A	G	T	T	T	non-NRACN	SBNO1	ENSG00000139697	19.3	24.2	13.8	exon	15102													0.854299	0,0,0,3	0,0,15,0	*	0,0,7,0	18	7	16.67	0	16.67		True
11	121306406	121306407	+	121306406	T	T	A	G	T	A	T	non-NRACN	SC5D	ENSG00000109929	54.5	68.4	22.6	exon	656													1.26743	1,0,4,0	0,0,15,0	*	0,0,10,0	20	10	25	0	25		True
11	121307225	121307226	+	121307225	G	G	A	C	A	A	T	DRACH	SC5D	ENSG00000109929	54.5	68.4	22.6	exon	1475	1.24389	0,13,0,0	0,17,0,0	1,0,0,0	0,11,0,0	30	12	43.33	8.33	35		True	1.67081	0,9,0,0	0,14,0,0	*	0,18,0,0	23	18	39.13	0	39.13		True		True	True	True				True
11	121307335	121307336	+	121307335	G	G	A	C	A	A	T	DRACH	SC5D	ENSG00000109929	54.5	68.4	22.6	exon	1585	1.93019	0,37,0,0	0,18,0,0	0,1,0,0	0,12,0,0	55	13	67.27	7.69	59.58	True	True	1.84356	0,23,0,0	0,9,0,0	2,0,0,0	0,14,0,0	32	16	71.88	12.5	59.38		True	True	True	True	True				True
11	121307504	121307505	+	121307504	A	G	A	C	T	G	A	DRACH	SC5D	ENSG00000109929	54.5	68.4	22.6	exon	1754	0.862771	0,3,0,0	0,13,0,0	*	0,18,0,0	16	18	18.75	0	18.75		True														True	True	True	True
11	121307705	121307706	+	121307705	G	G	A	C	T	T	T	DRACH	SC5D	ENSG00000109929	54.5	68.4	22.6	three_prime_utr	1955	1.81796	0,10,0,1	0,9,0,0	*	0,14,0,0	20	14	55	0	55		True	1.11023	0,4,0,0	0,12,0,0	*	0,23,0,0	16	23	25	0	25		True			True	True
11	121308427	121308428	+	121308427	C	A	A	A	T	A	C	non-NRACN	SC5D	ENSG00000109929	54.5	68.4	22.6	three_prime_utr	2677													1.10094	0,1,0,3	14,0,0,0	*	15,0,0,0	18	15	22.22	0	22.22		True
19	49642222	49642223	+	49642222	G	G	A	G	C	C	G	non-NRACN	SCAF1	ENSG00000126461	47.3	59.2	23.1	five_prime_utr	13	2.45318	0,0,44,1	0,0,160,1	*	0,0,9,0	206	9	21.84	0	21.84	True	True													True
19	49652473	49652474	+	49652473	G	G	A	C	C	A	C	DRACH	SCAF1	ENSG00000126461	47.3	59.2	23.1	exon	7550	1.99996	0,16,0,0	0,17,0,0	*	0,4,0,0	33	4	48.48	0	48.48		True														True	True	True		True
19	49652540	49652541	+	49652540	G	G	A	C	C	C	T	DRACH	SCAF1	ENSG00000126461	47.3	59.2	23.1	exon	7617	1.54749	0,8,0,0	0,41,0,0	*	0,8,0,0	49	8	16.33	0	16.33		True														True	True	True		True
19	49652737	49652738	+	49652737	G	G	A	C	A	G	A	DRACH	SCAF1	ENSG00000126461	47.3	59.2	23.1	exon	7814	1.4697	0,7,0,0	0,31,0,0	*	0,10,0,0	38	10	18.42	0	18.42		True	1.61951	0,9,0,0	0,44,0,1	*	0,5,0,0	54	5	16.67	0	16.67		True		True	True	True	True	True	True
19	49653087	49653088	+	49653087	A	G	A	C	C	A	A	DRACH	SCAF1	ENSG00000126461	47.3	59.2	23.1	exon	8164	1.29378	0,12,0,2	0,25,0,0	0,1,0,0	0,15,0,0	39	16	35.9	6.25	29.65	True	True	1.84757	0,13,0,0	0,38,0,0	*	0,4,0,0	51	4	25.49	0	25.49	True	True	True	True	True	True	True
19	49653129	49653130	+	49653129	G	G	A	C	C	A	A	DRACH	SCAF1	ENSG00000126461	47.3	59.2	23.1	exon	8206	1.22854	0,15,0,0	0,30,0,0	0,1,0,0	0,15,0,0	45	16	33.33	6.25	27.08	True	True													True	True	True	True	True					True
19	49653376	49653377	+	49653376	G	G	A	C	A	G	C	DRACH	SCAF1	ENSG00000126461	47.3	59.2	23.1	exon	8453	1.49104	0,7,0,0	0,19,0,0	*	0,7,0,0	26	7	26.92	0	26.92		True														True		True				True
12	45922025	45922026	-	45922027	G	G	A	C	A	T	T	DRACH	SCAF11	ENSG00000139218	44.6	56	18.3	three_prime_utr	1075													1.67498	0,9,0,0	0,13,0,0	*	0,14,0,0	22	14	40.91	0	40.91		True		True	True	True	True		True	True
12	45926272	45926273	-	45926274	G	G	A	C	A	T	C	DRACH	SCAF11	ENSG00000139218	44.6	56	18.3	exon	438													1.4166	0,6,0,0	0,11,0,0	*	0,8,0,0	17	8	35.29	0	35.29		True		True	True	True	True
12	45926514	45926515	-	45926516	A	A	A	C	T	T	T	DRACH	SCAF11	ENSG00000139218	44.6	56	18.3	exon	196	2.03316	0,17,0,0	0,17,0,0	*	0,31,0,0	34	31	50	0	50		True	1.59176	0,8,0,0	0,15,0,0	*	0,11,0,0	23	11	34.78	0	34.78		True		True	True	True	True
12	45926613	45926614	-	45926615	A	A	A	C	T	C	T	DRACH	SCAF11	ENSG00000139218	44.6	56	18.3	exon	97	0.862771	0,3,0,0	0,13,0,0	*	0,17,0,0	16	17	18.75	0	18.75		True	1.26743	0,5,0,0	0,15,0,0	*	0,13,0,0	20	13	25	0	25		True		True	True	True	True
6	154832222	154832223	+	154832222	G	G	A	C	T	T	G	DRACH	SCAF8	ENSG00000213079	11	13.8	9.1	exon	475	1.8958	0,13,0,0	0,13,0,0	*	0,8,0,0	26	8	50	0	50		True														True	True		True
6	154832353	154832354	+	154832353	A	G	A	C	A	T	T	DRACH	SCAF8	ENSG00000213079	11	13.8	9.1	exon	344	1.6371	0,9,0,0	0,28,0,0	*	0,8,0,0	37	8	24.32	0	24.32	True	True													True	True	True	True	True	True		True
6	154832366	154832367	+	154832366	G	G	A	C	T	A	A	DRACH	SCAF8	ENSG00000213079	11	13.8	9.1	exon	331	1.56033	0,8,0,0	0,29,0,0	*	0,9,0,0	37	9	21.62	0	21.62	True	True	1.08397	0,4,0,0	0,19,0,0	*	0,4,0,0	23	4	17.39	0	17.39		True	True	True	True	True	True	True
6	154832522	154832523	+	154832522	A	G	A	C	C	T	T	DRACH	SCAF8	ENSG00000213079	11	13.8	9.1	exon	175	1.64356	0,9,0,0	0,24,0,0	*	0,11,0,0	33	11	27.27	0	27.27		True	1.10094	0,4,0,0	0,14,0,0	*	0,4,0,0	18	4	22.22	0	22.22		True		True	True	True	True
3	47413785	47413786	-	47413787	G	G	A	C	T	T	G	DRACH	SCAP	ENSG00000114650	25.4	31.9	21.2	three_prime_utr	7580	1.57016	0,8,0,0	0,23,0,0	*	0,25,0,0	31	25	25.81	0	25.81		True														True	True	True	True	True	True
3	47414331	47414332	-	47414333	G	T	A	C	T	G	A	non-NRACN	SCAP	ENSG00000114650	25.4	31.9	21.2	three_prime_utr	7034													1.08677	1,0,0,3	0,18,0,0	*	0,8,0,0	22	8	18.18	0	18.18		True
3	47414604	47414605	-	47414606	C	C	A	C	T	C	A	non-NRACN	SCAP	ENSG00000114650	25.4	31.9	21.2	three_prime_utr	6761													0.862771	0,3,0,0	0,13,0,0	*	0,4,0,0	16	4	18.75	0	18.75		True
3	47415123	47415124	-	47415125	A	C	A	C	T	G	C	non-NRACN	SCAP	ENSG00000114650	25.4	31.9	21.2	three_prime_utr	6242													0.858461	0,0,0,3	0,14,0,0	*	0,5,0,0	17	5	17.65	0	17.65		True		True
3	47426118	47426119	-	47426120	C	C	A	A	C	T	G	non-NRACN	SCAP	ENSG00000114650	25.4	31.9	21.2	five_prime_utr	1107													1.08397	3,0,1,0	19,0,0,0	*	10,0,0,0	23	10	17.39	0	17.39		True		True
8	27658778	27658779	+	27658778	G	G	A	C	C	T	C	DRACH	SCARA3	ENSG00000168077	151.3	189.6	55.7	exon	21058	1.88938	0,14,0,0	0,39,0,0	*	0,55,0,1	53	56	26.42	0	26.42	True	True	1.79877	0,12,0,0	0,38,0,2	*	0,19,0,0	52	19	23.08	0	23.08	True	True	True	True				True
8	27658793	27658794	+	27658793	G	G	A	C	C	T	C	DRACH	SCARA3	ENSG00000168077	151.3	189.6	55.7	exon	21043	2.29229	0,50,0,0	0,62,0,0	0,1,1,0	0,57,0,0	112	59	44.64	3.39	41.25	True	True	2.34546	0,34,0,0	0,57,0,0	*	0,18,0,0	91	18	37.36	0	37.36	True	True	True	True		True			True			True
8	27659003	27659004	+	27659003	G	A	A	C	A	T	C	DRACH	SCARA3	ENSG00000168077	151.3	189.6	55.7	exon	20833	1.36563	0,6,0,0	0,30,0,0	*	0,52,0,0	36	52	16.67	0	16.67		True														True			True
8	27659141	27659142	+	27659141	G	A	A	C	A	T	G	DRACH	SCARA3	ENSG00000168077	151.3	189.6	55.7	exon	20695													0.529678	0,7,0,1	0,22,0,0	0,0,0,1	0,11,0,0	30	12	26.67	8.33	18.33		True		True						True
8	27659180	27659181	+	27659180	G	A	A	C	C	G	C	DRACH	SCARA3	ENSG00000168077	151.3	189.6	55.7	exon	20656													1.37829	0,6,0,0	1,21,0,0	*	0,18,0,0	28	18	21.43	0	21.43		True		True
8	27659402	27659403	+	27659402	A	G	A	C	C	T	G	DRACH	SCARA3	ENSG00000168077	151.3	189.6	55.7	exon	20434	2.19117	0,24,0,0	0,31,0,0	*	0,34,0,0	55	34	43.64	0	43.64	True	True	1.97809	0,16,0,0	0,28,0,0	*	0,13,0,0	44	13	36.36	0	36.36	True	True	True	True
8	27659444	27659445	+	27659444	G	G	A	C	C	T	C	DRACH	SCARA3	ENSG00000168077	151.3	189.6	55.7	exon	20392	1.95158	0,16,0,0	0,59,0,0	*	0,26,0,0	75	26	21.33	0	21.33	True	True													True	True				True
8	27671118	27671119	+	27671118	G	A	A	C	T	G	G	DRACH	SCARA3	ENSG00000168077	151.3	189.6	55.7	exon	8718	1.1762	0,4,0,0	0,15,0,0	0,0,0,1	0,33,0,0	19	34	21.05	2.94	18.11		True														True			True
8	27671135	27671136	+	27671135	G	G	A	C	A	G	C	DRACH	SCARA3	ENSG00000168077	151.3	189.6	55.7	exon	8701	2.22482	0,25,0,0	0,22,0,0	*	0,32,0,0	47	32	53.19	0	53.19	True	True	2.15141	0,22,0,0	0,27,0,0	*	0,14,0,0	49	14	44.9	0	44.9	True	True	True	True		True	True
8	27671155	27671156	+	27671155	G	G	A	C	A	T	A	DRACH	SCARA3	ENSG00000168077	151.3	189.6	55.7	exon	8681													1.95647	0,15,0,1	2,48,0,0	*	0,17,0,0	66	17	24.24	0	24.24	True	True	True	True		True
8	27671708	27671709	+	27671708	G	C	A	T	G	C	A	non-NRACN	SCARA3	ENSG00000168077	151.3	189.6	55.7	three_prime_utr	8128													1.41735	0,0,0,7	0,0,0,25	1,0,0,0	0,0,0,41	32	42	21.88	2.38	19.49		True		True
8	27672079	27672080	+	27672079	G	G	A	C	C	T	G	DRACH	SCARA3	ENSG00000168077	151.3	189.6	55.7	three_prime_utr	7757													2.06122	0,19,0,0	0,37,0,0	*	0,19,0,0	56	19	33.93	0	33.93	True	True	True	True		True	True
8	27672337	27672338	+	27672337	G	A	A	C	A	T	T	DRACH	SCARA3	ENSG00000168077	151.3	189.6	55.7	three_prime_utr	7499	1.73929	0,15,0,0	0,28,0,0	0,1,0,0	0,33,0,0	43	34	34.88	2.94	31.94	True	True	2.11684	0,21,0,0	0,34,0,1	*	0,24,0,0	56	24	37.5	0	37.5	True	True	True	True				True
8	27672568	27672569	+	27672568	G	G	A	C	C	C	A	DRACH	SCARA3	ENSG00000168077	151.3	189.6	55.7	three_prime_utr	7268	1.61882	0,9,0,0	0,46,0,0	*	0,43,0,0	55	43	16.36	0	16.36		True														True
8	27672611	27672612	+	27672611	G	G	A	C	T	A	G	DRACH	SCARA3	ENSG00000168077	151.3	189.6	55.7	three_prime_utr	7225	2.04915	0,19,0,0	0,53,0,0	*	0,40,0,0	72	40	26.39	0	26.39	True	True	1.43615	0,19,0,0	0,44,0,0	0,1,0,0	0,21,0,0	63	22	30.16	4.55	25.61	True	True	True	True		True		True
8	27672633	27672634	+	27672633	G	G	A	C	A	C	T	DRACH	SCARA3	ENSG00000168077	151.3	189.6	55.7	three_prime_utr	7203	2.20142	0,25,0,1	0,80,0,0	*	0,54,0,0	106	54	24.53	0	24.53	True	True	2.03813	0,19,0,0	0,77,0,0	*	0,24,0,0	96	24	19.79	0	19.79		True	True	True				True
12	124777730	124777731	-	124777732	G	G	A	C	C	C	T	DRACH	SCARB1	ENSG00000073060	63.9	80.2	22.4	three_prime_utr	8763	1.37428	0,6,0,0	0,24,0,0	*	0,33,0,0	30	33	20	0	20		True														True	True	True		True
12	124777871	124777872	-	124777873	G	G	A	C	T	G	A	DRACH	SCARB1	ENSG00000073060	63.9	80.2	22.4	three_prime_utr	8622	1.64356	0,7,0,2	0,24,0,0	*	0,17,0,0	33	17	27.27	0	27.27		True	2.04448	0,18,0,0	0,26,0,1	*	0,18,0,0	45	18	40	0	40	True	True	True	True	True	True		True				True
12	124777958	124777959	-	124777960	G	G	A	C	T	T	T	DRACH	SCARB1	ENSG00000073060	63.9	80.2	22.4	three_prime_utr	8535	1.75936	0,10,0,1	0,29,0,0	*	0,38,0,0	40	38	27.5	0	27.5	True	True	1.55896	0,8,0,0	0,30,0,0	*	0,14,0,1	38	15	21.05	0	21.05	True	True	True	True	True	True		True
12	124778106	124778107	-	124778108	G	G	A	C	T	C	A	DRACH	SCARB1	ENSG00000073060	63.9	80.2	22.4	three_prime_utr	8387													1.37428	0,4,0,2	0,24,0,0	*	0,25,0,0	30	25	20	0	20		True		True		True	True
12	124778314	124778315	-	124778316	G	A	A	C	C	T	T	DRACH	SCARB1	ENSG00000073060	63.9	80.2	22.4	three_prime_utr	8179	1.21303	0,4,0,0	0,16,0,0	0,0,0,1	0,37,0,0	20	38	20	2.63	17.37		True														True				True
12	124778353	124778354	-	124778355	G	G	A	C	T	T	G	DRACH	SCARB1	ENSG00000073060	63.9	80.2	22.4	three_prime_utr	8140													1.37622	0,6,0,0	0,23,0,0	*	0,23,0,0	29	23	20.69	0	20.69		True		True		True	True	True	True
12	124807831	124807832	-	124807833	C	C	A	T	C	T	A	non-NRACN	SCARB1	ENSG00000073060	63.9	80.2	22.4	exon	9876													0.975028	0,0,0,4	0,0,0,13	0,1,0,0	0,0,0,22	17	23	23.53	4.35	19.18		True
4	76181051	76181052	-	76181053	A	C	A	A	T	A	T	non-NRACN	SCARB2	ENSG00000138760	14.6	18.3	4.2	three_prime_utr	1342													0.854299	3,0,0,0	15,0,0,0	*	11,0,0,0	18	11	16.67	0	16.67		True
1	246758314	246758315	+	246758314	A	A	A	T	C	T	G	non-NRACN	SCCPDH	ENSG00000143653	27	33.9	11.7	exon	13987													0.862771	0,3,0,0	0,0,0,13	*	0,0,0,21	16	21	18.75	0	18.75		True
10	100364513	100364514	+	100364513	G	A	A	C	T	T	G	DRACH	SCD	ENSG00000099194	154.6	194	18.2	three_prime_utr	9000	2.04292	0,9,0,0	0,11,0,0	0,0,0,1	0,77,0,0	20	78	45	1.28	43.72		True														True		True	True
2	223598844	223598845	-	223598846	G	G	A	C	A	T	G	DRACH	SCG2	ENSG00000171951	0.4	0.5	0.2	exon	3440													1.76107	0,10,0,0	0,9,0,0	*	0,5,0,0	19	5	52.63	0	52.63		True		True
17	10680731	10680732	-	10680733	G	G	A	C	T	G	A	DRACH	SCO1	ENSG00000133028	21.1	26.5	17.2	three_prime_utr	16796	1.76407	0,11,0,0	0,26,0,0	*	0,25,0,0	37	25	29.73	0	29.73	True	True	1.74966	0,10,0,0	0,11,0,0	*	0,11,0,0	21	11	47.62	0	47.62		True	True	True		True	True
17	10680992	10680993	-	10680994	G	A	A	C	A	T	T	DRACH	SCO1	ENSG00000133028	21.1	26.5	17.2	three_prime_utr	16535	1.5682	0,8,0,0	0,24,0,0	*	0,22,0,0	32	22	25	0	25		True	1.59564	0,8,0,0	0,14,0,0	*	0,13,0,0	22	13	36.36	0	36.36		True		True		True	True			True
17	10681036	10681037	-	10681038	A	A	A	C	A	T	A	DRACH	SCO1	ENSG00000133028	21.1	26.5	17.2	three_prime_utr	16491	1.80702	0,11,0,0	0,11,0,0	*	0,22,0,0	22	22	50	0	50		True	1.10478	0,5,0,0	0,11,0,0	0,0,0,1	0,18,0,0	16	19	31.25	5.26	25.99		True		True		True	True			True
17	10681219	10681220	-	10681221	G	G	A	C	C	A	G	DRACH	SCO1	ENSG00000133028	21.1	26.5	17.2	three_prime_utr	16308													1.37829	0,6,0,0	0,22,0,0	*	0,25,0,0	28	25	21.43	0	21.43		True		True
22	50523862	50523863	-	50523864	G	G	A	C	T	T	C	DRACH	SCO2	ENSG00000130489	39.3	49.3	22	exon	1742	2.13495	0,22,0,0	0,41,0,1	*	0,45,0,0	64	45	34.38	0	34.38	True	True	2.04683	0,19,0,0	0,57,0,0	*	0,6,0,0	76	6	25	0	25	True	True	True	True	True	True	True	True	True
22	50524030	50524031	-	50524032	G	T	A	C	T	T	T	non-NRACN	SCO2	ENSG00000130489	39.3	49.3	22	three_prime_utr	1574	1.7566	0,11,0,0	0,30,0,1	*	0,25,0,0	42	25	26.19	0	26.19	True	True													True	True	True
4	140381032	140381033	+	140381032	G	G	A	C	A	A	T	DRACH	SCOC	ENSG00000153130	12.9	16.2	5.2	exon	4611	1.26048	0,5,0,0	0,17,0,0	*	0,7,0,0	22	7	22.73	0	22.73		True														True		True
17	57006332	57006333	+	57006332	C	T	A	A	C	T	G	non-NRACN	SCPEP1	ENSG00000121064	19.6	24.6	6	three_prime_utr	8041													1.28087	5,0,0,0	12,0,0,0	*	6,0,0,0	17	6	29.41	0	29.41		True
8	143809662	143809663	-	143809664	C	C	A	G	C	A	C	non-NRACN	SCRIB	ENSG00000180900	19.6	24.5	13	exon	985													1.09686	0,0,4,0	0,0,15,0	*	0,0,10,0	19	10	21.05	0	21.05		True		True
8	143813894	143813895	-	143813896	A	G	A	T	A	T	C	non-NRACN	SCRIB	ENSG00000180900	19.6	24.5	13	exon	852													1.23737	0,0,0,5	0,0,0,28	*	0,0,0,7	33	7	15.15	0	15.15		True
17	47840698	47840699	-	47840700	G	C	A	G	G	C	A	non-NRACN	SCRN2	ENSG00000141295	20.5	25.7	14.1	exon	152	1.09686	0,0,4,0	0,0,15,0	*	0,0,14,0	19	14	21.05	0	21.05		True
11	65536052	65536053	+	65536052	A	C	A	A	C	C	T	non-NRACN	SCYL1	ENSG00000142186	33.9	42.5	18.9	exon	213													0.858461	3,0,0,0	14,0,0,0	*	9,0,0,0	17	9	17.65	0	17.65		True
2	20201806	20201807	-	20201808	G	G	A	C	T	G	T	DRACH	SDC1	ENSG00000115884	8.7	10.9	1.6	three_prime_utr	21582	1.71109	0,9,0,0	0,7,0,0	*	0,27,0,0	16	27	56.25	0	56.25		True	1.73249	0,10,0,0	0,15,0,0	*	0,9,0,0	25	9	40	0	40		True		True	True	True	True
2	20202423	20202424	-	20202425	G	G	A	C	C	T	A	DRACH	SDC1	ENSG00000115884	8.7	10.9	1.6	three_prime_utr	20965	2.2301	0,25,0,0	0,19,0,0	*	0,27,0,0	44	27	56.82	0	56.82	True	True													True	True	True	True	True
2	20202538	20202539	-	20202540	G	G	A	C	C	T	T	DRACH	SDC1	ENSG00000115884	8.7	10.9	1.6	three_prime_utr	20850	1.63866	0,9,0,0	0,27,0,0	*	0,37,0,0	36	37	25	0	25	True	True	1.81283	0,12,0,0	0,28,0,0	*	0,6,0,0	40	6	30	0	30	True	True	True	True	True		True		True
2	20202564	20202565	-	20202566	T	T	A	G	G	G	C	non-NRACN	SDC1	ENSG00000115884	8.7	10.9	1.6	three_prime_utr	20824													1.07902	0,0,4,0	0,0,21,0	*	0,0,8,0	25	8	16	0	16		True		True	True
2	20202568	20202569	-	20202570	A	G	A	C	T	T	A	DRACH	SDC1	ENSG00000115884	8.7	10.9	1.6	three_prime_utr	20820	1.84879	0,13,0,0	0,15,0,0	0,1,0,0	0,32,0,0	28	33	46.43	3.03	43.4		True	1.67956	0,9,0,0	0,12,0,0	*	0,4,0,0	21	4	42.86	0	42.86		True		True	True	True	True	True
8	96609813	96609814	+	96609813	A	A	A	C	T	T	T	DRACH	SDC2	ENSG00000169439	43.2	54.2	9.9	three_prime_utr	23426													1.1055	0,4,0,0	0,12,0,1	*	0,12,0,0	17	12	23.53	0	23.53		True
20	45327236	45327237	-	45327238	G	G	A	C	T	T	T	DRACH	SDC4	ENSG00000124145	11.2	14	2.4	three_prime_utr	18587	2.85474	0,108,0,0	0,51,0,0	*	0,45,0,0	159	45	67.92	0	67.92	True	True	2.60619	0,59,0,0	0,47,0,0	*	0,7,0,0	106	7	55.66	0	55.66	True	True	True	True	True	True	True		True
8	58581853	58581854	+	58581853	G	G	A	C	C	T	T	DRACH	SDCBP	ENSG00000137575	107	134.2	20.1	three_prime_utr	3860	1.81134	0,12,0,0	0,29,0,0	*	0,34,0,0	41	34	29.27	0	29.27	True	True	1.58193	0,8,0,0	0,18,0,0	*	0,30,0,1	26	31	30.77	0	30.77		True	True
8	58582141	58582142	+	58582141	T	T	A	A	C	A	T	non-NRACN	SDCBP	ENSG00000137575	107	134.2	20.1	three_prime_utr	4148													0.989893	3,0,0,0	13,0,0,0	0,0,0,1	29,0,0,1	16	31	18.75	3.23	15.52		True
1	225987983	225987984	-	225987985	G	G	A	C	T	G	A	DRACH	SDE2	ENSG00000143751	5.4	6.7	5.3	exon	11360	1.4166	0,6,0,0	0,11,0,0	*	0,7,0,0	17	7	35.29	0	35.29		True	1.11023	0,4,0,0	0,12,0,0	*	0,7,0,0	16	7	25	0	25		True		True	True	True	True
17	28648656	28648657	-	28648658	G	G	A	C	T	G	T	DRACH	SDF2	ENSG00000132581	12.7	15.9	8.9	three_prime_utr	3202	1.09686	0,4,0,0	0,15,0,0	*	0,8,0,0	19	8	21.05	0	21.05		True	1.23737	0,5,0,0	0,28,0,0	*	0,12,0,0	33	12	15.15	0	15.15		True		True	True		True
17	28648765	28648766	-	28648767	G	G	A	C	T	T	G	DRACH	SDF2	ENSG00000132581	12.7	15.9	8.9	three_prime_utr	3311	1.95046	0,15,0,0	0,23,0,0	*	0,27,0,0	38	27	39.47	0	39.47	True	True	1.80857	0,12,0,0	0,31,0,0	*	0,27,0,0	43	27	27.91	0	27.91	True	True	True	True	True	True	True		True
17	28648944	28648945	-	28648946	A	G	A	C	A	T	C	DRACH	SDF2	ENSG00000132581	12.7	15.9	8.9	three_prime_utr	3490	1.15021	0,10,0,0	0,20,0,0	0,1,0,0	0,15,0,0	30	16	33.33	6.25	27.08		True														True	True	True
17	28649206	28649207	-	28649208	G	G	A	C	C	C	T	DRACH	SDF2	ENSG00000132581	12.7	15.9	8.9	three_prime_utr	3752													1.79788	0,12,0,0	0,41,0,0	*	0,13,0,0	53	13	22.64	0	22.64	True	True	True	True	True		True		True
17	28649223	28649224	-	28649225	G	G	A	C	A	G	T	DRACH	SDF2	ENSG00000132581	12.7	15.9	8.9	three_prime_utr	3769	1.63165	0,9,0,0	0,32,0,0	*	1,39,0,0	41	40	21.95	0	21.95	True	True													True	True	True	True	True			True
17	28661922	28661923	-	28661924	G	G	A	G	G	G	G	non-NRACN	SDF2	ENSG00000132581	12.7	15.9	8.9	five_prime_utr	6	0.854299	0,0,2,1	0,0,15,0	*	0,0,4,0	18	4	16.67	0	16.67		True
22	21643945	21643946	+	21643945	G	G	A	C	A	G	T	DRACH	SDF2L1	ENSG00000128228	42.7	53.6	15.5	exon	1591	1.27145	0,5,0,0	0,14,0,0	*	0,58,0,0	19	58	26.32	0	26.32		True	2.00749	0,17,0,0	0,30,0,1	*	0,12,0,0	48	12	35.42	0	35.42	True	True	True	True		True
1	1217103	1217104	-	1217105	G	A	A	C	G	A	T	NRACN	SDF4	ENSG00000078808	126.8	158.9	40	three_prime_utr	2950	1.55743	0,6,0,0	0,11,0,0	0,0,0,1	0,33,0,0	17	34	35.29	2.94	32.35		True	1.37622	0,6,0,0	0,23,0,0	*	0,22,0,1	29	23	20.69	0	20.69		True		True	True
1	1217177	1217178	-	1217179	G	A	A	C	C	T	C	DRACH	SDF4	ENSG00000078808	126.8	158.9	40	three_prime_utr	3024													0.850274	0,3,0,0	0,16,0,0	*	0,14,0,0	19	14	15.79	0	15.79		True		True	True	True	True
19	35995726	35995727	+	35995726	A	G	A	C	T	A	G	DRACH	SDHAF1	ENSG00000205138	6.9	8.6	6.5	three_prime_utr	527													0.862771	0,3,0,0	0,13,0,0	*	0,4,0,0	16	4	18.75	0	18.75		True		True	True	True	True
19	35995755	35995756	+	35995755	A	G	A	C	T	C	C	DRACH	SDHAF1	ENSG00000205138	6.9	8.6	6.5	three_prime_utr	556													1.1055	0,4,0,0	0,13,0,0	*	0,5,0,0	17	5	23.53	0	23.53		True		True	True	True
7	97181134	97181135	+	97181134	G	G	A	C	A	G	T	DRACH	SDHAF3	ENSG00000196636	10.6	13.3	6.2	three_prime_utr	38453	1.36563	0,6,0,0	0,30,0,0	*	0,24,0,0	36	24	16.67	0	16.67		True														True	True	True	True
5	1580010	1580011	-	1580012	G	G	A	C	A	C	T	DRACH	SDHAP3					intron	13279	2.03278	0,16,0,0	0,8,0,0	*	0,8,0,0	24	8	66.67	0	66.67		True
5	1581414	1581415	-	1581416	G	G	A	C	A	T	A	DRACH	SDHAP3					intron	11875	1.91425	0,13,0,0	0,9,0,0	*	0,10,0,0	22	10	59.09	0	59.09		True														True			True
3	10300999	10301000	-	10301001	G	T	A	C	C	T	T	non-NRACN	SEC13	ENSG00000157020	93.3	117	26.2	three_prime_utr	4073													1.0875	0,4,0,0	0,14,0,0	0,0,0,2	0,36,0,0	18	38	22.22	5.26	16.96		True
9	136440586	136440587	-	136440588	A	A	A	C	T	C	T	DRACH	SEC16A	ENSG00000148396	35.7	44.7	22.3	three_prime_utr	741	1.26379	0,5,0,0	0,16,0,0	*	0,19,0,0	21	19	23.81	0	23.81		True														True
9	136441069	136441070	-	136441071	G	G	A	C	C	A	T	DRACH	SEC16A	ENSG00000148396	35.7	44.7	22.3	three_prime_utr	1224	2.27201	0,26,0,0	0,8,0,0	*	0,21,0,0	34	21	76.47	0	76.47		True														True		True			True
9	136441591	136441592	-	136441593	G	A	A	T	T	A	T	non-NRACN	SEC16A	ENSG00000148396	35.7	44.7	22.3	three_prime_utr	1746	0.858461	0,0,0,3	0,0,0,14	*	0,0,0,13	17	13	17.65	0	17.65		True														True	True
9	136461251	136461252	-	136461253	T	G	A	A	G	A	A	non-NRACN	SEC16A	ENSG00000148396	35.7	44.7	22.3	exon	1710	0.850274	3,0,0,0	16,0,0,0	*	32,0,0,0	19	32	15.79	0	15.79		True
9	136472051	136472052	-	136472053	T	T	A	C	G	C	C	non-NRACN	SEC16A	ENSG00000148396	35.7	44.7	22.3	exon	5000	0.850274	0,3,0,0	0,16,0,0	*	0,19,0,0	19	19	15.79	0	15.79		True
9	136475245	136475246	-	136475247	G	A	A	C	C	T	T	DRACH	SEC16A	ENSG00000148396	35.7	44.7	22.3	exon	1836	1.84555	0,12,0,0	0,14,0,0	*	0,38,0,0	26	38	46.15	0	46.15		True	1.37428	0,6,0,0	0,24,0,0	*	0,7,0,0	30	7	20	0	20		True		True	True	True	True
9	136475480	136475481	-	136475482	G	G	A	C	C	C	A	DRACH	SEC16A	ENSG00000148396	35.7	44.7	22.3	exon	1601	0.858461	0,3,0,0	0,14,0,0	*	0,18,0,0	17	18	17.65	0	17.65		True														True					True
9	136476040	136476041	-	136476042	C	T	A	T	A	G	C	non-NRACN	SEC16A	ENSG00000148396	35.7	44.7	22.3	exon	1041													1.25465	0,0,3,2	0,0,0,19	*	0,0,0,6	24	6	20.83	0	20.83		True		True
9	136476160	136476161	-	136476162	T	G	A	C	C	A	G	DRACH	SEC16A	ENSG00000148396	35.7	44.7	22.3	exon	921													1.46622	0,7,0,0	0,34,0,0	*	0,4,0,0	41	4	17.07	0	17.07		True		True	True
9	136476178	136476179	-	136476180	G	G	A	C	C	C	T	DRACH	SEC16A	ENSG00000148396	35.7	44.7	22.3	exon	903	1.86303	0,13,0,0	0,26,0,0	*	0,37,0,0	39	37	33.33	0	33.33	True	True	1.56636	0,8,0,0	0,25,0,0	*	0,4,0,0	33	4	24.24	0	24.24		True	True	True	True				True
9	136476232	136476233	-	136476234	G	A	A	C	T	T	A	DRACH	SEC16A	ENSG00000148396	35.7	44.7	22.3	exon	849	1.42795	0,6,0,0	0,15,0,0	0,1,0,1	0,41,0,0	21	43	28.57	4.65	23.92		True	0.858461	0,3,0,0	0,14,0,0	*	0,4,0,0	17	4	17.65	0	17.65		True		True	True	True	True
9	136476418	136476419	-	136476420	G	G	A	C	T	T	T	DRACH	SEC16A	ENSG00000148396	35.7	44.7	22.3	exon	663	1.9262	0,13,0,0	0,7,0,0	*	0,17,0,0	20	17	65	0	65		True	1.41148	0,6,0,0	0,12,0,0	*	0,6,0,0	18	6	33.33	0	33.33		True		True	True	True	True
9	136476713	136476714	-	136476715	G	T	A	C	A	T	T	non-NRACN	SEC16A	ENSG00000148396	35.7	44.7	22.3	exon	368	0.832115	0,3,0,2	0,21,0,0	0,1,0,0	0,23,0,0	26	24	19.23	4.17	15.06		True														True	True
9	136476730	136476731	-	136476732	T	A	A	C	T	C	T	DRACH	SEC16A	ENSG00000148396	35.7	44.7	22.3	exon	351													1.2475	0,1,0,4	0,22,0,0	*	0,4,0,0	27	4	18.52	0	18.52		True		True	True	True	True
9	136476909	136476910	-	136476911	G	G	A	C	C	T	G	DRACH	SEC16A	ENSG00000148396	35.7	44.7	22.3	exon	172	1.8144	0,12,0,0	0,27,0,0	*	0,22,0,0	39	22	30.77	0	30.77	True	True													True	True	True	True		True	True
9	136476975	136476976	-	136476977	G	G	A	C	A	G	T	DRACH	SEC16A	ENSG00000148396	35.7	44.7	22.3	exon	106	1.07902	0,4,0,0	0,21,0,0	*	0,25,0,0	25	25	16	0	16		True	1.75936	0,11,0,0	0,29,0,0	*	0,4,0,0	40	4	27.5	0	27.5	True	True	True	True		True			True
9	136477278	136477279	-	136477280	G	G	A	C	C	T	C	DRACH	SEC16A	ENSG00000148396	35.7	44.7	22.3	exon	163	2.15579	0,23,0,0	0,45,0,0	*	0,17,0,0	68	17	33.82	0	33.82	True	True													True	True	True			True	True
9	136477299	136477300	-	136477301	G	G	A	C	C	C	T	DRACH	SEC16A	ENSG00000148396	35.7	44.7	22.3	exon	184	1.55102	0,8,0,0	0,37,0,0	*	0,23,0,0	45	23	17.78	0	17.78		True	1.72586	0,10,0,0	0,17,0,0	*	0,5,0,0	27	5	37.04	0	37.04		True		True	True	True		True
1	120156918	120156919	-	120156920	A	G	A	C	C	T	T	DRACH	SEC22B	ENSG00000265808	38.2	47.9	18.7	three_prime_utr	3583	2.09438	0,20,0,0	0,32,0,0	*	0,59,0,0	52	59	38.46	0	38.46	True	True													True	True
3	42561136	42561137	-	42561138	A	C	A	C	A	C	C	non-NRACN	SEC22C	ENSG00000093183	30.7	38.5	19.6	three_prime_utr	2496													0.858461	0,0,0,3	0,14,0,0	*	0,16,0,0	17	16	17.65	0	17.65		True
10	119898554	119898555	+	119898554	G	G	A	C	A	G	T	DRACH	SEC23IP	ENSG00000107651	16.3	20.5	12.6	exon	4253	1.6291	0,8,0,0	0,8,0,0	*	0,10,0,0	16	10	50	0	50		True														True	True	True	True
10	119898590	119898591	+	119898590	G	G	A	C	A	A	T	DRACH	SEC23IP	ENSG00000107651	16.3	20.5	12.6	exon	4217	1.58193	0,8,0,0	0,18,0,0	*	0,11,0,0	26	11	30.77	0	30.77		True														True	True	True	True
5	134661237	134661238	+	134661237	G	G	A	C	A	G	T	DRACH	SEC24A	ENSG00000113615	12.7	15.9	9.9	exon	12413	1.41148	0,6,0,0	0,12,0,0	*	0,7,0,0	18	7	33.33	0	33.33		True	0.858461	0,3,0,0	0,13,0,1	*	0,5,0,0	17	5	17.65	0	17.65		True		True	True		True
4	109462974	109462975	+	109462974	G	G	A	C	A	T	T	DRACH	SEC24B	ENSG00000138802	11.5	14.4	10.2	exon	25724	1.49383	0,7,0,0	0,18,0,0	*	0,5,0,0	25	5	28	0	28		True														True	True	True	True
10	73766839	73766840	+	73766839	G	A	A	T	G	G	A	non-NRACN	SEC24C	ENSG00000176986	34.8	43.7	15.6	three_prime_utr	1055													1.09686	0,4,0,0	0,0,0,15	*	0,0,0,11	19	11	21.05	0	21.05		True
10	73769049	73769050	+	73769049	C	A	A	C	A	C	G	NRACN	SEC24C	ENSG00000176986	34.8	43.7	15.6	three_prime_utr	1155													0.862771	0,0,0,3	0,13,0,0	*	0,8,0,0	16	8	18.75	0	18.75		True
10	73769088	73769089	+	73769088	C	A	A	A	A	C	A	non-NRACN	SEC24C	ENSG00000176986	34.8	43.7	15.6	three_prime_utr	1194													0.858461	3,0,0,0	14,0,0,0	*	5,0,0,0	17	5	17.65	0	17.65		True
10	73771049	73771050	+	73771049	G	G	A	C	T	T	T	DRACH	SEC24C	ENSG00000176986	34.8	43.7	15.6	three_prime_utr	1227													1.66026	0,9,0,0	0,17,0,0	*	0,17,0,0	26	17	34.62	0	34.62		True		True		True	True
4	82842469	82842470	-	82842471	C	C	A	G	C	C	C	non-NRACN	SEC31A	ENSG00000138674	74.3	93.1	19.7	exon	355													1.11023	0,4,0,0	0,0,12,0	*	0,0,14,0	16	14	25	0	25		True		True
3	128069676	128069677	+	128069676	G	G	A	C	A	G	G	DRACH	SEC61A1	ENSG00000058262	98	122.9	23.6	three_prime_utr	1895	1.97608	0,17,0,0	0,82,0,0	*	0,111,0,0	99	111	17.17	0	17.17		True														True	True	True	True
3	128069752	128069753	+	128069752	G	G	A	C	T	T	T	DRACH	SEC61A1	ENSG00000058262	98	122.9	23.6	three_prime_utr	1971	3.07273	0,270,0,1	0,98,0,1	0,1,0,0	0,120,0,0	370	121	73.24	0.83	72.42	True	True	2.99648	0,156,0,1	0,81,0,1	*	0,27,0,0	239	27	65.69	0	65.69	True	True	True	True	True	True	True
3	128069859	128069860	+	128069859	G	A	A	C	T	G	T	DRACH	SEC61A1	ENSG00000058262	98	122.9	23.6	three_prime_utr	2078													2.40704	0,40,0,1	0,181,0,0	*	0,16,0,0	222	16	18.47	0	18.47		True		True	True	True	True
3	128070117	128070118	+	128070117	G	G	A	C	C	T	T	DRACH	SEC61A1	ENSG00000058262	98	122.9	23.6	three_prime_utr	2336	2.28061	0,30,0,0	0,63,0,0	*	0,92,0,0	93	92	32.26	0	32.26	True	True	2.19887	0,26,0,0	0,88,0,0	*	0,15,0,0	114	15	22.81	0	22.81	True	True	True	True	True	True	True				True
3	128070169	128070170	+	128070169	G	G	A	C	T	G	T	DRACH	SEC61A1	ENSG00000058262	98	122.9	23.6	three_prime_utr	2388	2.30054	0,36,0,0	0,79,0,0	0,1,0,0	0,101,0,0	115	102	31.3	0.98	30.32	True	True	2.29812	0,32,0,0	0,108,0,0	*	0,17,0,0	140	17	22.86	0	22.86	True	True	True	True	True	True	True	True
3	128070227	128070228	+	128070227	G	G	A	C	A	G	A	DRACH	SEC61A1	ENSG00000058262	98	122.9	23.6	three_prime_utr	2446	2.19646	0,25,0,1	0,98,0,0	*	0,74,0,0	124	74	20.97	0	20.97	True	True	1.33309	0,44,0,0	0,94,0,0	0,0,0,1	0,15,0,0	138	16	31.88	6.25	25.63	True	True	True	True	True	True	True	True		True
3	128070423	128070424	+	128070423	G	G	A	C	A	G	A	DRACH	SEC61A1	ENSG00000058262	98	122.9	23.6	three_prime_utr	2642	1.68644	0,10,0,0	0,43,0,0	*	0,95,0,0	53	95	18.87	0	18.87		True														True	True	True	True
3	128070475	128070476	+	128070475	G	G	A	C	A	C	G	DRACH	SEC61A1	ENSG00000058262	98	122.9	23.6	three_prime_utr	2694													1.37999	0,14,0,0	0,32,0,0	0,1,0,0	0,21,0,0	46	22	30.43	4.55	25.89	True	True	True	True	True	True	True			True
3	128070534	128070535	+	128070534	G	G	A	C	A	G	A	DRACH	SEC61A1	ENSG00000058262	98	122.9	23.6	three_prime_utr	2753	2.57689	0,57,0,0	0,85,0,0	*	0,66,0,0	142	66	40.14	0	40.14	True	True	2.75601	0,82,2,1	0,67,0,0	*	0,25,0,0	152	25	55.92	0	55.92	True	True	True	True	True	True	True
3	128070965	128070966	+	128070965	A	G	A	C	A	T	T	DRACH	SEC61A1	ENSG00000058262	98	122.9	23.6	three_prime_utr	3184	1.6243	0,9,0,0	0,37,0,2	*	0,78,0,0	48	78	18.75	0	18.75		True														True		True
3	128071171	128071172	+	128071171	G	G	A	C	A	A	G	DRACH	SEC61A1	ENSG00000058262	98	122.9	23.6	three_prime_utr	3390													1.23885	0,5,0,0	0,27,0,0	*	0,9,0,0	32	9	15.62	0	15.62		True		True		True	True	True			True
3	169992727	169992728	+	169992727	G	G	A	C	C	A	A	DRACH	SEC62	ENSG00000008952	40.1	50.2	15.1	exon	7598	2.00882	0,17,0,0	0,30,0,0	*	0,15,0,0	47	15	36.17	0	36.17	True	True													True	True	True	True	True	True
3	169992894	169992895	+	169992894	G	G	A	C	A	G	T	DRACH	SEC62	ENSG00000008952	40.1	50.2	15.1	exon	7765	1.86681	0,36,0,1	0,60,0,0	0,1,0,0	0,25,0,0	97	26	38.14	3.85	34.3	True	True	1.90883	0,15,0,0	0,72,0,3	*	0,22,0,0	90	22	16.67	0	16.67		True	True	True	True	True	True		True
3	169993080	169993081	+	169993080	G	G	A	C	T	G	A	DRACH	SEC62	ENSG00000008952	40.1	50.2	15.1	three_prime_utr	7951	2.16955	0,22,0,0	0,17,0,0	*	0,14,0,0	39	14	56.41	0	56.41	True	True	1.64763	0,9,0,0	0,22,0,0	*	0,26,0,0	31	26	29.03	0	29.03		True	True	True	True	True	True
6	107871685	107871686	-	107871687	G	G	A	C	C	A	C	DRACH	SEC63	ENSG00000025796	18	22.5	11	three_prime_utr	5715	1.54918	0,8,0,0	0,39,0,0	*	0,41,0,0	47	41	17.02	0	17.02		True														True		True	True
6	107872825	107872826	-	107872827	G	G	A	T	C	A	G	non-NRACN	SEC63	ENSG00000025796	18	22.5	11	exon	4575													0.862771	0,0,0,3	0,0,0,13	*	0,0,0,9	16	9	18.75	0	18.75		True
6	107897657	107897658	-	107897659	G	C	A	A	A	C	A	non-NRACN	SEC63	ENSG00000025796	18	22.5	11	exon	5243	0.850274	3,0,0,0	16,0,0,0	*	22,0,0,0	19	22	15.79	0	15.79		True
17	82321460	82321461	-	82321462	G	G	A	C	C	C	A	DRACH	SECTM1	ENSG00000141574	20	25.2	9.5	three_prime_utr	3852	1.28612	0,5,0,0	0,11,0,0	*	0,23,0,0	16	23	31.25	0	31.25		True														True
18	12984052	12984053	+	12984052	G	G	A	C	A	A	T	DRACH	SEH1L	ENSG00000085415	26.7	33.4	11.2	exon	5223													1.60979	0,8,0,0	0,11,0,0	*	0,13,0,0	19	13	42.11	0	42.11		True					True
14	81476118	81476119	-	81476120	G	A	A	C	T	C	T	DRACH	SEL1L	ENSG00000071537	15.2	19	5.1	three_prime_utr	8410	1.50767	0,7,0,0	0,14,0,0	*	0,15,0,0	21	15	33.33	0	33.33		True	1.1055	0,4,0,0	0,13,0,0	*	0,7,0,0	17	7	23.53	0	23.53		True		True	True	True	True		True
14	81476895	81476896	-	81476897	G	G	A	C	C	T	T	DRACH	SEL1L	ENSG00000071537	15.2	19	5.1	three_prime_utr	7633	2.23925	0,24,0,0	0,6,0,0	*	0,15,0,0	30	15	80	0	80		True														True	True	True	True		True			True
14	81477086	81477087	-	81477088	G	A	A	C	A	G	T	DRACH	SEL1L	ENSG00000071537	15.2	19	5.1	exon	7442	1.47378	0,7,0,0	0,28,0,0	*	0,14,0,0	35	14	20	0	20		True														True	True	True	True
14	81477124	81477125	-	81477126	G	G	A	C	C	T	T	DRACH	SEL1L	ENSG00000071537	15.2	19	5.1	exon	7404	1.36803	0,6,0,0	0,28,0,0	*	0,14,0,0	34	14	17.65	0	17.65		True														True	True	True			True
14	81477135	81477136	-	81477137	G	G	A	C	C	T	G	DRACH	SEL1L	ENSG00000071537	15.2	19	5.1	exon	7393	1.78694	0,11,0,0	0,16,0,0	*	0,12,0,0	27	12	40.74	0	40.74		True														True	True
4	25748422	25748423	-	25748424	G	A	A	C	T	G	T	DRACH	SEL1L3	ENSG00000091490	25.2	31.6	8.8	three_prime_utr	9430													1.26048	0,5,0,0	0,17,0,0	*	0,4,0,0	22	4	22.73	0	22.73		True		True	True		True		True
4	25847471	25847472	-	25847473	A	G	A	C	T	G	G	DRACH	SEL1L3	ENSG00000091490	25.2	31.6	8.8	exon	13160	1.24353	0,5,0,0	0,24,0,0	*	0,18,0,0	29	18	17.24	0	17.24		True														True	True	True	True	True
4	25847536	25847537	-	25847538	A	G	A	C	A	T	T	DRACH	SEL1L3	ENSG00000091490	25.2	31.6	8.8	exon	13095													0.854299	0,3,0,0	0,15,0,0	*	0,7,0,0	18	7	16.67	0	16.67		True		True	True
4	25847587	25847588	-	25847589	G	T	A	C	A	T	G	non-NRACN	SEL1L3	ENSG00000091490	25.2	31.6	8.8	five_prime_utr	13044													0.854299	0,3,0,0	0,15,0,0	*	0,6,0,0	18	6	16.67	0	16.67		True		True	True
4	25847598	25847599	-	25847600	G	G	A	C	A	C	A	DRACH	SEL1L3	ENSG00000091490	25.2	31.6	8.8	five_prime_utr	13033	1.84555	0,12,0,0	0,14,0,0	*	0,14,0,1	26	15	46.15	0	46.15		True														True	True		True		True
1	86914327	86914328	-	86914329	A	G	A	A	G	T	G	non-NRACN	SELENOF	ENSG00000183291	85.4	107.2	25.7	five_prime_utr	43													1.73477	11,0,0,0	60,0,0,0	*	7,0,0,0	71	7	15.49	0	15.49		True
3	53885439	53885440	-	53885441	G	G	A	C	T	G	C	DRACH	SELENOK	ENSG00000113811	42.6	53.4	27	three_prime_utr	3287	1.08677	0,4,0,0	0,18,0,0	*	0,30,0,0	22	30	18.18	0	18.18		True																True
3	53885486	53885487	-	53885488	G	A	A	G	G	C	T	non-NRACN	SELENOK	ENSG00000113811	42.6	53.4	27	three_prime_utr	3334	0.858461	0,0,3,0	0,0,14,0	*	0,0,22,0	17	22	17.65	0	17.65		True
7	83961404	83961405	-	83961406	G	G	A	C	C	C	A	DRACH	SEMA3A	ENSG00000075213	3.9	4.9	1.9	exon	233385													2.08577	0,18,0,0	0,10,0,0	*	0,4,0,0	28	4	64.29	0	64.29		True				True
3	50276650	50276651	+	50276650	G	G	A	C	C	C	A	DRACH	SEMA3B	ENSG00000012171	47.7	59.7	23	exon	2016													1.07902	0,4,0,0	0,21,0,0	*	0,6,0,0	25	6	16	0	16		True		True				True
3	50276729	50276730	+	50276729	G	A	A	C	C	A	A	DRACH	SEMA3B	ENSG00000012171	47.7	59.7	23	three_prime_utr	2095	1.36563	0,4,0,2	0,30,0,0	*	0,12,0,0	36	12	16.67	0	16.67		True														True			True
7	80743781	80743782	-	80743783	A	A	A	C	A	A	T	DRACH	SEMA3C	ENSG00000075223	45.9	57.6	13.1	three_prime_utr	54457													0.862771	3,0,0,0	0,13,0,0	*	0,19,0,0	16	19	18.75	0	18.75		True
7	80744455	80744456	-	80744457	A	A	A	T	G	C	A	non-NRACN	SEMA3C	ENSG00000075223	45.9	57.6	13.1	three_prime_utr	53783													0.850274	0,0,0,3	0,0,0,16	*	0,0,0,10	19	10	15.79	0	15.79		True
7	80744497	80744498	-	80744499	A	A	A	C	A	A	G	DRACH	SEMA3C	ENSG00000075223	45.9	57.6	13.1	three_prime_utr	53741													1.0814	0,4,0,0	0,20,0,0	*	0,15,0,0	24	15	16.67	0	16.67		True
7	80744754	80744755	-	80744756	G	A	A	C	T	G	A	DRACH	SEMA3C	ENSG00000075223	45.9	57.6	13.1	three_prime_utr	53484	1.36803	0,5,0,1	0,28,0,0	*	0,28,0,0	34	28	17.65	0	17.65		True															True	True
7	80744965	80744966	-	80744967	G	G	A	C	T	A	T	DRACH	SEMA3C	ENSG00000075223	45.9	57.6	13.1	exon	53273	2.32879	0,34,0,0	0,104,0,0	*	0,21,0,0	138	21	24.64	0	24.64	True	True													True	True	True	True	True		True
7	80745073	80745074	-	80745075	G	G	A	C	A	T	C	DRACH	SEMA3C	ENSG00000075223	45.9	57.6	13.1	exon	53165	2.5084	0,51,0,0	0,184,0,1	*	0,32,0,0	236	32	21.61	0	21.61	True	True	2.29655	0,32,0,0	0,117,0,0	*	0,18,0,0	149	18	21.48	0	21.48	True	True	True	True	True	True
7	80745133	80745134	-	80745135	G	G	A	C	A	A	A	DRACH	SEMA3C	ENSG00000075223	45.9	57.6	13.1	exon	53105	2.869	1,111,0,1	0,84,0,1	*	0,34,0,0	198	34	57.07	0	57.07	True	True	2.45933	0,42,0,1	0,54,0,0	*	0,21,0,0	97	21	44.33	0	44.33	True	True	True	True	True	True
7	80745231	80745232	-	80745233	G	G	A	C	T	T	T	DRACH	SEMA3C	ENSG00000075223	45.9	57.6	13.1	exon	53007	2.6973	0,69,0,4	0,47,0,0	*	0,31,0,0	120	31	60.83	0	60.83	True	True	1.70878	0,30,0,0	0,42,0,0	0,1,0,1	0,23,0,0	72	25	41.67	8	33.67	True	True	True	True	True	True			True
7	80745267	80745268	-	80745269	G	G	A	C	T	C	C	DRACH	SEMA3C	ENSG00000075223	45.9	57.6	13.1	exon	52971	1.76085	0,11,0,0	0,28,0,0	*	0,26,0,0	39	26	28.21	0	28.21	True	True													True	True	True	True
7	80758340	80758341	-	80758342	C	C	A	A	C	T	G	non-NRACN	SEMA3C	ENSG00000075223	45.9	57.6	13.1	exon	39898													1.07683	4,0,0,0	22,0,0,0	*	9,0,0,0	26	9	15.38	0	15.38		True
7	80758445	80758446	-	80758447	G	T	A	T	C	T	C	non-NRACN	SEMA3C	ENSG00000075223	45.9	57.6	13.1	exon	39793	1.07902	0,0,0,4	0,0,0,21	*	0,0,0,23	25	23	16	0	16		True
7	80761654	80761655	-	80761656	G	A	A	T	C	A	T	non-NRACN	SEMA3C	ENSG00000075223	45.9	57.6	13.1	exon	36584													1.07902	0,0,0,4	0,0,0,21	*	0,0,0,7	25	7	16	0	16		True
7	80798199	80798200	-	80798201	T	C	A	T	T	T	A	non-NRACN	SEMA3C	ENSG00000075223	45.9	57.6	13.1	three_prime_utr	39													0.858461	0,0,0,3	0,0,0,14	*	0,0,0,13	17	13	17.65	0	17.65		True
7	80802738	80802739	-	80802740	G	G	A	C	C	A	C	DRACH	SEMA3C	ENSG00000075223	45.9	57.6	13.1	three_prime_utr	4500													0.850274	0,0,0,3	0,16,0,0	*	0,10,0,0	19	10	15.79	0	15.79		True
7	80804233	80804234	-	80804235	G	T	A	G	A	T	G	non-NRACN	SEMA3C	ENSG00000075223	45.9	57.6	13.1	three_prime_utr	5995													1.08677	0,0,4,0	0,0,18,0	*	0,0,11,0	22	11	18.18	0	18.18		True
3	50188108	50188109	+	50188108	G	G	A	C	A	C	A	DRACH	SEMA3F	ENSG00000001617	72.3	90.6	24.3	exon	3504	1.10094	0,4,0,0	0,14,0,0	*	0,10,0,0	18	10	22.22	0	22.22		True														True	True	True	True
3	50188238	50188239	+	50188238	A	G	A	C	A	G	T	DRACH	SEMA3F	ENSG00000001617	72.3	90.6	24.3	three_prime_utr	3374													1.91425	0,13,0,0	0,9,0,0	*	0,8,0,0	22	8	59.09	0	59.09		True		True	True		True
3	50188439	50188440	+	50188439	G	G	A	C	A	A	A	DRACH	SEMA3F	ENSG00000001617	72.3	90.6	24.3	three_prime_utr	3173	2.24784	0,26,0,0	0,20,0,0	*	0,35,0,0	46	35	56.52	0	56.52	True	True	2.09201	0,20,0,0	0,34,0,0	*	0,6,0,0	54	6	37.04	0	37.04	True	True	True	True	True	True	True
3	50188478	50188479	+	50188478	G	G	A	C	T	G	T	DRACH	SEMA3F	ENSG00000001617	72.3	90.6	24.3	three_prime_utr	3134	1.95317	0,16,0,0	0,56,0,0	*	0,39,0,0	72	39	22.22	0	22.22	True	True													True	True	True				True			True
3	185630556	185630557	+	185630556	G	G	A	C	T	C	T	DRACH	SENP2	ENSG00000163904	6.5	8.1	6.4	three_prime_utr	16053	1.88133	0,12,0,0	0,7,0,0	*	0,5,0,0	19	5	63.16	0	63.16		True														True	True		True
3	185630607	185630608	+	185630607	A	G	A	C	T	T	C	DRACH	SENP2	ENSG00000163904	6.5	8.1	6.4	three_prime_utr	16104	1.08983	0,4,0,0	0,17,0,0	*	0,10,0,0	21	10	19.05	0	19.05		True														True	True	True	True
17	7563573	7563574	+	7563573	G	A	A	C	C	A	T	DRACH	SENP3-EIF4A1					exon	286													1.55008	0,8,0,0	0,38,0,0	*	0,7,0,0	46	7	17.39	0	17.39		True		True		True
3	196930936	196930937	+	196930936	G	G	A	C	T	C	T	DRACH	SENP5	ENSG00000119231	11.4	14.3	9.1	three_prime_utr	1750	2.0482	0,17,0,0	0,12,0,0	*	0,12,0,0	29	12	58.62	0	58.62		True														True		True	True
10	13348048	13348049	-	13348050	G	G	A	G	C	G	G	non-NRACN	SEPHS1	ENSG00000086475	45.3	56.8	15	five_prime_utr	232	1.26743	0,0,5,0	0,0,15,0	*	0,0,4,0	20	4	25	0	25		True	1.36697	0,0,6,0	0,1,28,0	*	0,0,4,0	35	4	17.14	0	17.14		True
10	13322875	13322876	-	13322877	G	A	A	A	C	A	T	non-NRACN	SEPHS1	ENSG00000086475	45.3	56.8	15	exon	14428	1.75907	14,0,0,0	40,0,0,0	1,0,0,0	51,0,0,0	54	52	25.93	1.92	24	True	True	1.79968	12,0,0,0	39,0,0,0	*	16,0,0,0	51	16	23.53	0	23.53	True	True	True
10	13322876	13322877	-	13322878	G	G	A	A	A	C	A	non-NRACN	SEPHS1	ENSG00000086475	45.3	56.8	15	exon	14429	2.33524	30,0,0,0	9,0,0,0	*	47,0,0,0	39	47	76.92	0	76.92	True	True	1.59141	19,0,0,0	20,0,0,0	1,0,0,0	14,0,0,0	39	15	48.72	6.67	42.05	True	True	True
16	30443771	30443772	-	30443773	G	G	A	C	T	G	G	DRACH	SEPHS2	ENSG00000179918	21.5	27	7.3	three_prime_utr	2410	1.10094	0,4,0,0	0,14,0,0	*	0,13,0,0	18	13	22.22	0	22.22		True														True	True	True
16	30443832	30443833	-	30443834	G	G	A	C	C	T	G	DRACH	SEPHS2	ENSG00000179918	21.5	27	7.3	three_prime_utr	2349													1.2475	0,5,0,0	0,22,0,0	*	0,13,0,0	27	13	18.52	0	18.52		True		True	True	True	True
16	30443872	30443873	-	30443874	G	G	A	C	A	A	G	DRACH	SEPHS2	ENSG00000179918	21.5	27	7.3	three_prime_utr	2309	1.36697	0,6,0,0	0,29,0,0	*	0,20,0,0	35	20	17.14	0	17.14		True	1.10094	0,4,0,0	0,12,0,2	*	0,11,0,0	18	11	22.22	0	22.22		True		True	True	True	True
16	30443974	30443975	-	30443976	G	G	A	C	C	A	A	DRACH	SEPHS2	ENSG00000179918	21.5	27	7.3	three_prime_utr	2207	2.11564	0,20,0,0	0,19,0,0	*	0,17,0,0	39	17	51.28	0	51.28	True	True													True	True	True	True	True
16	30444186	30444187	-	30444188	G	A	A	C	T	T	T	DRACH	SEPHS2	ENSG00000179918	21.5	27	7.3	three_prime_utr	1995	2.5816	0,215,0,3	0,40,0,3	0,1,0,0	0,14,0,1	261	16	83.52	6.25	77.27	True	True	2.84393	0,104,0,1	0,48,0,0	*	0,9,0,0	153	9	68.63	0	68.63	True	True	True	True	True	True	True					True
16	30444354	30444355	-	30444356	G	G	A	C	C	T	T	DRACH	SEPHS2	ENSG00000179918	21.5	27	7.3	three_prime_utr	1827	2.76597	1,84,0,1	0,33,0,0	*	0,28,0,0	119	28	72.27	0	72.27	True	True	2.32687	0,32,0,0	0,40,0,0	*	0,17,0,0	72	17	44.44	0	44.44	True	True	True	True	True	True	True
16	30444369	30444370	-	30444371	G	A	A	C	A	G	A	DRACH	SEPHS2	ENSG00000179918	21.5	27	7.3	three_prime_utr	1812	1.38548	1,5,0,0	0,19,0,0	*	0,24,0,0	25	24	24	0	24		True														True	True	True	True			True
16	30444413	30444414	-	30444415	T	G	A	C	A	G	T	DRACH	SEPHS2	ENSG00000179918	21.5	27	7.3	exon	1768													1.48012	0,7,0,0	0,24,0,0	*	0,17,0,0	31	17	22.58	0	22.58		True		True	True	True	True			True
16	30444652	30444653	-	30444654	G	G	A	C	G	G	T	NRACN	SEPHS2	ENSG00000179918	21.5	27	7.3	exon	1529	1.7421	0,11,0,0	0,46,0,0	*	0,11,0,0	57	11	19.3	0	19.3		True														True	True
16	30444743	30444744	-	30444745	G	A	A	C	C	T	T	DRACH	SEPHS2	ENSG00000179918	21.5	27	7.3	exon	1438	2.08274	0,20,0,0	0,44,0,0	*	0,17,0,0	64	17	31.25	0	31.25	True	True	1.94187	0,15,0,0	0,28,0,0	*	0,8,0,0	43	8	34.88	0	34.88	True	True	True	True	True	True	True
16	30444754	30444755	-	30444756	G	G	A	C	A	C	T	DRACH	SEPHS2	ENSG00000179918	21.5	27	7.3	exon	1427													1.24042	0,5,0,0	0,26,0,0	*	0,9,0,0	31	9	16.13	0	16.13		True		True	True	True	True			True
16	30444825	30444826	-	30444827	G	A	A	C	T	G	C	DRACH	SEPHS2	ENSG00000179918	21.5	27	7.3	exon	1356	1.63996	0,7,0,2	0,26,0,0	*	0,25,0,0	35	25	25.71	0	25.71		True														True	True	True	True
16	30445007	30445008	-	30445009	G	G	A	C	A	G	C	DRACH	SEPHS2	ENSG00000179918	21.5	27	7.3	exon	1174	1.36318	0,6,0,0	0,32,0,0	*	0,24,0,0	38	24	15.79	0	15.79		True	1.74357	0,11,0,0	0,44,0,0	*	0,12,0,0	55	12	20	0	20		True		True	True	True	True
16	30445313	30445314	-	30445315	G	G	A	C	T	T	C	DRACH	SEPHS2	ENSG00000179918	21.5	27	7.3	exon	868	2.23187	0,25,0,2	0,55,0,0	*	0,35,0,0	82	35	32.93	0	32.93	True	True	1.67966	0,10,0,0	0,54,0,0	*	0,5,0,0	64	5	15.62	0	15.62		True	True	True	True	True
16	30445367	30445368	-	30445369	G	G	A	C	T	C	C	DRACH	SEPHS2	ENSG00000179918	21.5	27	7.3	exon	814	1.90581	0,13,0,1	0,26,0,0	*	0,21,0,0	40	21	35	0	35	True	True													True	True	True	True
16	30445872	30445873	-	30445874	T	C	A	G	G	A	A	non-NRACN	SEPHS2	ENSG00000179918	21.5	27	7.3	five_prime_utr	309	2.46577	0,0,45,2	0,0,253,0	*	0,0,5,0	300	5	15.67	0	15.67		True
2	241352093	241352094	+	241352093	A	G	A	C	T	T	T	DRACH	Septin2					three_prime_utr	2006	1.24544	0,5,0,0	0,23,0,0	*	0,128,0,1	28	129	17.86	0	17.86		True	1.64553	0,9,0,0	0,23,0,0	*	0,64,0,1	32	65	28.12	0	28.12		True				True
2	241352757	241352758	+	241352757	C	A	A	A	T	A	A	non-NRACN	Septin2					three_prime_utr	2670													1.33486	2,0,0,3	21,0,0,0	1,0,0,0	45,0,0,0	26	46	19.23	2.17	17.06		True
2	241353738	241353739	+	241353738	A	C	A	A	G	T	T	non-NRACN	Septin2					three_prime_utr	2547	1.08983	2,0,2,0	17,0,0,0	*	65,0,0,0	21	65	19.05	0	19.05		True
7	35904345	35904346	+	35904345	G	G	A	C	A	T	C	DRACH	Septin7					three_prime_utr	13601	1.50373	0,7,0,0	0,15,0,0	*	0,61,0,0	22	61	31.82	0	31.82		True	1.68892	0,10,0,0	0,40,0,0	*	0,87,0,0	50	87	20	0	20		True								True
7	35904587	35904588	+	35904587	T	C	A	T	G	T	T	non-NRACN	Septin7					three_prime_utr	13843													1.42171	0,0,0,5	0,0,0,22	0,0,1,0	0,0,0,55	27	56	18.52	1.79	16.73		True
7	35904633	35904634	+	35904633	G	G	A	C	T	C	T	DRACH	Septin7					three_prime_utr	13889	1.99334	0,15,0,0	0,9,0,0	*	0,47,0,0	24	47	62.5	0	62.5		True	1.91331	0,14,0,0	0,22,0,0	*	0,59,0,0	36	59	38.89	0	38.89	True	True	True			True
17	77319964	77319965	+	77319964	G	G	A	C	T	C	T	DRACH	Septin9					five_prime_utr	349	2.14728	0,22,0,0	0,30,0,0	*	0,11,0,0	52	11	42.31	0	42.31	True	True													True	True	True	True	True	True
17	77320092	77320093	+	77320092	A	G	A	C	A	A	T	DRACH	Septin9					five_prime_utr	221	1.88427	2,12,0,0	0,45,0,0	*	0,15,0,0	59	15	23.73	0	23.73	True	True													True	True	True	True	True
17	77402218	77402219	+	77402218	G	G	A	C	T	C	C	DRACH	Septin9					three_prime_utr	117													1.4783	0,7,0,0	0,25,0,0	*	0,4,0,0	32	4	21.88	0	21.88		True		True		True	True
17	77492666	77492667	+	77492666	A	G	A	A	G	G	A	non-NRACN	Septin9					exon	1858													1.26048	1,0,4,0	17,0,0,0	*	17,0,0,0	22	17	22.73	0	22.73		True
17	77499496	77499497	+	77499496	C	T	A	A	G	C	A	non-NRACN	Septin9					three_prime_utr	2421													1.2497	1,0,0,4	21,0,0,0	*	16,0,0,0	26	16	19.23	0	19.23		True		True
17	77499779	77499780	+	77499779	T	G	A	C	T	C	T	DRACH	Septin9					three_prime_utr	2704													0.854299	0,3,0,0	0,15,0,0	*	0,17,0,0	18	17	16.67	0	16.67		True		True		True
1	67411990	67411991	-	67411992	T	G	A	G	T	A	T	non-NRACN	SERBP1	ENSG00000142864	375.6	470.8	68	three_prime_utr	8575													1.08397	1,0,0,3	0,0,19,0	*	0,0,63,0	23	63	17.39	0	17.39		True
1	67412786	67412787	-	67412788	G	G	A	C	A	T	A	DRACH	SERBP1	ENSG00000142864	375.6	470.8	68	three_prime_utr	7779	1.79795	0,11,0,0	0,13,0,0	*	0,92,0,0	24	92	45.83	0	45.83		True																True			True
1	67413074	67413075	-	67413076	A	G	A	C	T	G	A	DRACH	SERBP1	ENSG00000142864	375.6	470.8	68	three_prime_utr	7491	2.49461	0,46,0,2	0,99,0,0	*	0,104,0,0	147	104	32.65	0	32.65	True	True	2.04731	0,34,0,0	0,119,0,0	1,1,0,2	0,119,0,0	153	123	22.22	3.25	18.97		True	True	True		True
1	67413103	67413104	-	67413105	A	G	A	C	T	G	T	DRACH	SERBP1	ENSG00000142864	375.6	470.8	68	three_prime_utr	7462	2.4242	0,40,0,0	0,56,0,0	*	0,111,0,0	96	111	41.67	0	41.67	True	True	2.47503	0,45,0,0	0,84,0,0	0,0,0,1	0,138,0,0	129	139	34.88	0.72	34.16	True	True	True	True		True	True	True
1	67413190	67413191	-	67413192	A	G	A	C	A	A	C	DRACH	SERBP1	ENSG00000142864	375.6	470.8	68	three_prime_utr	7375	2.00581	0,18,0,0	0,87,0,0	*	0,261,0,0	105	261	17.14	0	17.14		True														True		True
1	67415236	67415237	-	67415238	G	G	A	C	G	T	G	NRACN	SERBP1	ENSG00000142864	375.6	470.8	68	exon	5329	2.3474	0,48,0,2	0,121,0,0	0,3,0,1	0,138,0,0	171	142	29.24	2.82	26.42	True	True	2.64577	0,88,4,2	0,171,1,2	0,1,0,0	0,134,0,3	268	138	35.07	0.72	34.35	True	True	True	True
X	68784547	68784548	+	68784547	G	G	A	T	C	T	C	non-NRACN	SERBP1P1					exon	1075	1.08397	0,0,0,4	0,0,0,19	*	0,0,0,14	23	14	17.39	0	17.39		True
4	78181595	78181596	-	78181597	T	A	A	T	T	T	T	non-NRACN	SERBP1P5					exon	451	1.36697	0,0,0,6	0,0,0,29	*	0,0,0,20	35	20	17.14	0	17.14		True
4	78181616	78181617	-	78181618	G	A	A	G	A	A	A	non-NRACN	SERBP1P5					exon	430													0.862771	3,0,0,0	0,0,13,0	*	0,0,8,0	16	8	18.75	0	18.75		True
5	70907752	70907753	+	70907752	C	A	A	G	A	A	A	non-NRACN	SERF1A	ENSG00000172058	1.4	1.7	2.1	exon	6070													0.850274	0,0,3,0	1,0,15,0	*	0,0,14,0	19	14	15.79	0	15.79		True
6	122445086	122445087	-	122445088	G	G	A	C	A	C	T	DRACH	SERINC1	ENSG00000111897	55.5	69.6	15.7	exon	5863	1.28087	0,5,0,0	0,12,0,0	*	0,43,0,0	17	43	29.41	0	29.41		True	0.854299	0,3,0,0	0,14,0,1	*	0,16,0,0	18	16	16.67	0	16.67		True				True	True		True	True
6	122454166	122454167	-	122454168	A	G	A	A	G	G	A	non-NRACN	SERINC1	ENSG00000111897	55.5	69.6	15.7	exon	14943													0.858461	3,0,0,0	14,0,0,0	*	27,0,0,0	17	27	17.65	0	17.65		True
20	44498408	44498409	-	44498410	T	T	A	G	T	A	G	non-NRACN	SERINC3	ENSG00000132824	50.6	63.5	16.3	three_prime_utr	6483	1.09318	0,4,0,0	0,0,16,0	*	0,0,15,0	20	15	20	0	20		True
20	44500293	44500294	-	44500295	G	A	A	C	C	T	C	DRACH	SERINC3	ENSG00000132824	50.6	63.5	16.3	three_prime_utr	4598	1.2759	0,5,0,0	0,13,0,0	*	0,21,0,0	18	21	27.78	0	27.78		True														True
3	150543082	150543083	-	150543084	C	T	A	C	C	T	A	non-NRACN	SERP1	ENSG00000120742	25.5	32	6.2	three_prime_utr	3414													1.09686	0,2,1,1	0,15,0,0	*	0,13,0,0	19	13	21.05	0	21.05		True
3	150546186	150546187	-	150546188	G	C	A	G	G	C	G	non-NRACN	SERP1	ENSG00000120742	25.5	32	6.2	five_prime_utr	310	1.14621	0,2,5,0	0,0,25,0	0,0,1,0	0,0,27,0	32	28	21.88	3.57	18.3		True														True
6	2833853	2833854	-	2833855	T	A	A	C	A	G	T	DRACH	SERPINB1	ENSG00000021355	10.6	13.3	4.8	exon	4146													1.09686	4,0,0,0	0,15,0,0	*	0,12,0,0	19	12	21.05	0	21.05		True
18	63492979	63492980	+	63492979	A	C	A	A	C	A	G	non-NRACN	SERPINB5	ENSG00000206075	65.9	82.7	12.2	exon	2352													0.850274	3,0,0,0	16,0,0,0	*	14,0,0,0	19	14	15.79	0	15.79		True
18	63503522	63503523	+	63503522	A	G	A	C	C	A	A	DRACH	SERPINB5	ENSG00000206075	65.9	82.7	12.2	exon	6533	1.667	0,9,0,0	0,15,0,0	*	0,14,0,0	24	14	37.5	0	37.5		True																	True
7	101137553	101137554	+	101137553	A	G	A	C	A	T	T	DRACH	SERPINE1	ENSG00000106366	3.6	4.5	0.2	three_prime_utr	10464	1.68462	0,9,0,0	0,11,0,0	*	0,6,0,0	20	6	45	0	45		True														True		True	True
7	101137807	101137808	+	101137807	G	A	A	C	T	A	C	DRACH	SERPINE1	ENSG00000106366	3.6	4.5	0.2	three_prime_utr	10718	1.64763	0,9,0,0	0,22,0,0	*	0,5,0,0	31	5	29.03	0	29.03		True														True		True	True
2	223980397	223980398	-	223980399	G	C	A	G	G	G	T	non-NRACN	SERPINE2	ENSG00000135919	37	46.4	3	exon	2383													1.11023	0,0,4,0	0,0,12,0	*	1,0,10,0	16	11	25	0	25		True
11	75571860	75571861	+	75571860	G	G	A	C	C	T	G	DRACH	SERPINH1	ENSG00000149257	114.1	143	18.3	three_prime_utr	54	1.98514	0,17,0,0	0,59,0,0	*	0,118,1,0	76	119	22.37	0	22.37	True	True													True	True
11	75572133	75572134	+	75572133	A	G	A	C	A	C	A	DRACH	SERPINH1	ENSG00000149257	114.1	143	18.3	three_prime_utr	219	2.29812	0,32,0,0	0,108,0,0	*	1,134,0,1	140	136	22.86	0	22.86	True	True													True	True		True
19	40422990	40422991	-	40422992	G	A	A	C	T	T	T	DRACH	SERTAD1	ENSG00000197019	3.4	4.3	3.3	exon	3002	2.40685	0,39,0,0	0,67,0,0	*	0,5,0,0	106	5	36.79	0	36.79	True	True													True	True	True	True	True					True
2	64635709	64635710	-	64635711	A	G	A	C	C	T	A	DRACH	SERTAD2	ENSG00000179833	5.7	7.1	4.1	three_prime_utr	18204	1.67956	0,9,0,0	0,12,0,0	*	0,4,0,0	21	4	42.86	0	42.86		True														True	True	True	True
2	64635956	64635957	-	64635958	G	G	A	C	C	A	C	DRACH	SERTAD2	ENSG00000179833	5.7	7.1	4.1	exon	17957													1.1055	0,4,0,0	0,13,0,0	*	0,5,0,0	17	5	23.53	0	23.53		True		True	True
2	64636349	64636350	-	64636351	G	G	A	C	G	A	G	NRACN	SERTAD2	ENSG00000179833	5.7	7.1	4.1	exon	17564	1.4066	0,6,0,0	0,13,0,0	*	0,5,0,0	19	5	31.58	0	31.58		True														True	True
2	64636370	64636371	-	64636372	G	G	A	C	A	G	T	DRACH	SERTAD2	ENSG00000179833	5.7	7.1	4.1	exon	17543	1.11023	0,4,0,0	0,11,0,1	*	0,4,0,0	16	4	25	0	25		True														True	True
19	40441578	40441579	-	40441580	C	C	A	C	C	A	G	non-NRACN	SERTAD3	ENSG00000167565	12.7	15.9	9.9	exon	193	0.850274	0,3,0,0	0,16,0,0	*	0,11,0,0	19	11	15.79	0	15.79		True														True	True
1	28280844	28280845	+	28280844	G	G	A	C	T	T	C	DRACH	SESN2	ENSG00000130766	2.8	3.5	2	three_prime_utr	21326	1.93793	0,13,0,1	0,13,0,0	*	0,8,0,0	27	8	51.85	0	51.85		True														True	True	True		True
1	28280969	28280970	+	28280969	G	G	A	C	A	G	T	DRACH	SESN2	ENSG00000130766	2.8	3.5	2	three_prime_utr	21451	2.69424	0,72,0,0	0,38,0,0	*	0,10,0,0	110	10	65.45	0	65.45	True	True													True	True	True	True				True
9	128696200	128696201	+	128696200	G	G	A	C	A	G	T	DRACH	SET	ENSG00000119335	668.6	838.1	91.4	three_prime_utr	3849	2.21004	0,13,0,0	0,27,0,0	0,1,0,0	0,158,0,0	40	159	32.5	0.63	31.87	True	True													True			True				True
16	30961393	30961394	+	30961393	A	G	A	T	C	C	T	non-NRACN	SETD1A	ENSG00000099381	26.5	33.1	21.8	exon	3097													1.08397	0,0,0,4	0,0,0,19	*	0,0,0,4	23	4	17.39	0	17.39		True
16	30965013	30965014	+	30965013	G	G	A	C	T	A	C	DRACH	SETD1A	ENSG00000099381	26.5	33.1	21.8	exon	6717													1.48605	0,3,2,2	0,20,0,1	*	0,8,0,0	28	8	25	0	25		True		True	True	True			True
16	30965114	30965115	+	30965114	G	G	A	C	T	T	C	DRACH	SETD1A	ENSG00000099381	26.5	33.1	21.8	exon	6818	1.27145	0,5,0,0	0,14,0,0	*	0,5,0,0	19	5	26.32	0	26.32		True														True	True	True
16	30965854	30965855	+	30965854	T	G	A	C	T	T	T	DRACH	SETD1A	ENSG00000099381	26.5	33.1	21.8	exon	7558	1.62175	0,7,0,1	0,9,0,0	*	0,4,0,0	17	4	47.06	0	47.06		True														True	True	True
16	30965881	30965882	+	30965881	G	G	A	C	C	G	A	DRACH	SETD1A	ENSG00000099381	26.5	33.1	21.8	exon	7585	1.55207	0,26,0,2	0,16,0,0	0,1,0,0	0,7,0,0	44	8	63.64	12.5	51.14	True	True	2.2682	0,26,0,1	0,19,0,0	*	0,5,0,0	46	5	58.7	0	58.7	True	True	True	True	True	True		True
16	30969425	30969426	+	30969425	C	G	A	A	G	G	G	non-NRACN	SETD1A	ENSG00000099381	26.5	33.1	21.8	exon	10628	1.10094	1,0,3,0	14,0,0,0	*	22,0,0,0	18	22	22.22	0	22.22		True														True
16	30969431	30969432	+	30969431	G	G	A	G	G	A	G	non-NRACN	SETD1A	ENSG00000099381	26.5	33.1	21.8	exon	10622													0.854299	0,0,0,3	0,0,15,0	*	0,0,7,0	18	7	16.67	0	16.67		True
16	30980102	30980103	+	30980102	G	G	A	C	A	T	G	DRACH	SETD1A	ENSG00000099381	26.5	33.1	21.8	exon	49	1.67081	0,9,0,0	0,14,0,0	*	0,12,0,0	23	12	39.13	0	39.13		True														True		True		True
16	30983892	30983893	+	30983892	A	G	A	A	G	A	T	non-NRACN	SETD1A	ENSG00000099381	26.5	33.1	21.8	exon	1315													0.858461	3,0,0,0	14,0,0,0	*	12,0,0,0	17	12	17.65	0	17.65		True
12	121819608	121819609	+	121819608	G	G	A	C	T	T	T	DRACH	SETD1B	ENSG00000139718	13.5	16.9	15	exon	14870	1.5682	0,8,0,0	0,24,0,0	*	0,9,0,0	32	9	25	0	25		True														True		True		True
12	121822852	121822853	+	121822852	G	G	A	C	A	C	C	DRACH	SETD1B	ENSG00000139718	13.5	16.9	15	exon	18114	1.28087	0,5,0,0	0,12,0,0	*	0,4,0,0	17	4	29.41	0	29.41		True														True		True
12	121823657	121823658	+	121823657	G	G	A	C	A	T	C	DRACH	SETD1B	ENSG00000139718	13.5	16.9	15	exon	18919	1.38548	0,6,0,0	0,19,0,0	*	0,6,0,0	25	6	24	0	24		True														True
12	121823702	121823703	+	121823702	G	G	A	C	A	A	T	DRACH	SETD1B	ENSG00000139718	13.5	16.9	15	exon	18964													1.80228	0,11,0,0	0,12,0,0	*	0,4,0,0	23	4	47.83	0	47.83		True		True		True		True		True
12	121823714	121823715	+	121823714	G	G	A	C	T	G	G	DRACH	SETD1B	ENSG00000139718	13.5	16.9	15	exon	18976	1.07683	0,4,0,0	0,22,0,0	*	0,5,0,0	26	5	15.38	0	15.38		True														True		True		True
12	121831548	121831549	+	121831548	G	G	A	C	T	T	T	DRACH	SETD1B	ENSG00000139718	13.5	16.9	15	three_prime_utr	24711	1.89687	0,11,0,1	0,5,0,0	*	0,5,0,0	17	5	70.59	0	70.59		True														True			True
12	121831641	121831642	+	121831641	A	G	A	C	A	A	A	DRACH	SETD1B	ENSG00000139718	13.5	16.9	15	three_prime_utr	24618													1.62175	0,8,0,0	0,9,0,0	*	0,4,0,0	17	4	47.06	0	47.06		True		True
3	47017091	47017092	-	47017093	T	G	A	C	T	G	T	DRACH	SETD2	ENSG00000181555	17.5	21.9	15.3	three_prime_utr	29936	1.4697	0,7,0,0	0,31,0,0	*	0,13,0,0	38	13	18.42	0	18.42		True														True	True			True	True
3	47017107	47017108	-	47017109	G	G	A	C	A	C	T	DRACH	SETD2	ENSG00000181555	17.5	21.9	15.3	three_prime_utr	29920	1.96969	0,15,0,0	0,15,0,0	*	0,13,0,0	30	13	50	0	50		True														True	True	True		True
3	47056981	47056982	-	47056983	G	G	A	C	A	G	A	DRACH	SETD2	ENSG00000181555	17.5	21.9	15.3	three_prime_utr	9954	1.26743	0,5,0,0	0,15,0,0	*	0,21,0,0	20	21	25	0	25		True	1.87245	0,13,0,0	0,21,0,0	*	0,6,0,0	34	6	38.24	0	38.24		True		True	True	True	True
3	47057149	47057150	-	47057151	G	G	A	C	A	T	T	DRACH	SETD2	ENSG00000181555	17.5	21.9	15.3	three_prime_utr	10122	2.09317	0,20,0,0	0,33,0,0	*	0,14,0,0	53	14	37.74	0	37.74	True	True	2.25895	0,28,0,0	0,42,0,0	*	0,9,0,0	70	9	40	0	40	True	True	True	True	True	True
3	47057198	47057199	-	47057200	G	G	A	C	C	C	A	DRACH	SETD2	ENSG00000181555	17.5	21.9	15.3	three_prime_utr	10171	1.99996	0,16,0,0	0,17,0,0	*	0,12,0,0	33	12	48.48	0	48.48		True	1.99065	0,16,0,0	0,21,0,0	*	0,7,0,0	37	7	43.24	0	43.24	True	True	True	True	True
3	47084109	47084110	-	47084111	G	G	A	C	A	G	T	DRACH	SETD2	ENSG00000181555	17.5	21.9	15.3	three_prime_utr	163	2.31774	0,31,0,0	0,33,0,0	*	0,14,0,0	64	14	48.44	0	48.44	True	True	2.1584	0,21,0,0	0,12,0,0	*	0,4,0,0	33	4	63.64	0	63.64		True	True	True	True	True	True			True
3	47120498	47120499	-	47120500	G	G	A	C	A	C	T	DRACH	SETD2	ENSG00000181555	17.5	21.9	15.3	exon	66													1.74477	0,10,0,0	0,12,0,0	*	0,6,0,0	22	6	45.45	0	45.45		True		True	True	True	True
3	47120659	47120660	-	47120661	G	G	A	C	A	A	G	DRACH	SETD2	ENSG00000181555	17.5	21.9	15.3	exon	227													1.50767	0,7,0,0	0,14,0,0	*	0,9,0,0	21	9	33.33	0	33.33		True		True	True	True
3	47120761	47120762	-	47120763	G	A	A	C	A	G	T	DRACH	SETD2	ENSG00000181555	17.5	21.9	15.3	exon	329	1.10094	0,4,0,0	0,14,0,0	*	0,20,0,0	18	20	22.22	0	22.22		True														True	True	True
3	47121755	47121756	-	47121757	G	C	A	A	G	A	G	non-NRACN	SETD2	ENSG00000181555	17.5	21.9	15.3	exon	1323													1.26379	3,2,0,0	16,0,0,0	*	14,0,0,0	21	14	23.81	0	23.81		True
3	47123864	47123865	-	47123866	G	G	A	C	A	C	T	DRACH	SETD2	ENSG00000181555	17.5	21.9	15.3	exon	77	0.858461	0,3,0,0	0,14,0,0	*	0,13,0,0	17	13	17.65	0	17.65		True														True
14	99398629	99398630	-	99398631	G	G	A	C	A	G	T	DRACH	SETD3	ENSG00000183576	19.2	24.1	10.3	three_prime_utr	14621													1.10094	0,4,0,0	0,14,0,0	*	0,9,0,0	18	9	22.22	0	22.22		True		True	True	True	True		True	True
14	99398945	99398946	-	99398947	T	A	A	C	C	T	T	DRACH	SETD3	ENSG00000183576	19.2	24.1	10.3	three_prime_utr	14305	2.26736	0,23,0,0	0,7,0,0	0,1,0,0	0,39,0,0	30	40	76.67	2.5	74.17		True														True	True
3	9435847	9435848	+	9435847	C	C	A	A	G	A	A	non-NRACN	SETD5	ENSG00000168137	35.7	44.8	20.2	three_prime_utr	1854													1.27145	5,0,0,0	14,0,0,0	*	17,0,0,0	19	17	26.32	0	26.32		True		True
3	9442236	9442237	+	9442236	C	C	A	A	A	T	G	non-NRACN	SETD5	ENSG00000168137	35.7	44.8	20.2	three_prime_utr	66													0.850274	0,0,3,0	16,0,0,0	*	9,0,0,0	19	9	15.79	0	15.79		True
3	9447208	9447209	+	9447208	G	A	A	G	C	C	C	non-NRACN	SETD5	ENSG00000168137	35.7	44.8	20.2	three_prime_utr	479													1.42276	0,2,4,0	0,0,10,0	*	0,0,12,0	16	12	37.5	0	37.5		True
3	9447773	9447774	+	9447773	G	G	A	C	C	A	G	DRACH	SETD5	ENSG00000168137	35.7	44.8	20.2	three_prime_utr	86													1.27145	0,5,0,0	0,14,0,0	*	0,18,0,0	19	18	26.32	0	26.32		True
3	9448431	9448432	+	9448431	A	G	A	G	T	G	C	non-NRACN	SETD5	ENSG00000168137	35.7	44.8	20.2	three_prime_utr	44													0.850274	0,0,3,0	0,0,16,0	*	0,0,17,0	19	17	15.79	0	15.79		True
3	9470533	9470534	+	9470533	A	G	A	C	C	T	T	DRACH	SETD5	ENSG00000168137	35.7	44.8	20.2	three_prime_utr	134	1.24174	0,5,0,0	0,25,0,0	*	0,37,0,1	30	38	16.67	0	16.67		True														True	True
3	9470629	9470630	+	9470629	G	G	A	C	A	T	C	DRACH	SETD5	ENSG00000168137	35.7	44.8	20.2	three_prime_utr	38	1.8178	0,12,0,0	0,25,0,0	*	0,31,0,0	37	31	32.43	0	32.43	True	True	1.0814	0,4,0,0	0,20,0,0	*	0,6,0,0	24	6	16.67	0	16.67		True	True	True	True	True	True
3	9470728	9470729	+	9470728	G	G	A	C	T	G	T	DRACH	SETD5	ENSG00000168137	35.7	44.8	20.2	three_prime_utr	61	2.83941	0,104,0,0	0,38,0,0	*	0,17,0,0	142	17	73.24	0	73.24	True	True	2.37789	0,36,0,0	0,49,0,0	*	0,6,0,0	85	6	42.35	0	42.35	True	True	True	True	True	True	True					True
3	9475688	9475689	+	9475688	A	G	A	C	T	C	G	DRACH	SETD5	ENSG00000168137	35.7	44.8	20.2	three_prime_utr	638	1.95783	0,16,0,0	0,48,0,0	*	0,25,0,0	64	25	25	0	25	True	True	1.919	0,15,0,0	0,52,0,0	*	0,12,0,0	67	12	22.39	0	22.39	True	True	True	True	True	True
3	9475815	9475816	+	9475815	G	G	A	C	C	C	T	DRACH	SETD5	ENSG00000168137	35.7	44.8	20.2	three_prime_utr	765	2.46479	0,44,0,0	0,65,0,0	*	0,17,0,0	109	17	40.37	0	40.37	True	True	2.07438	0,20,0,0	0,57,0,0	*	0,12,0,0	77	12	25.97	0	25.97	True	True	True	True	True	True	True					True
3	9475892	9475893	+	9475892	G	A	A	C	T	C	T	DRACH	SETD5	ENSG00000168137	35.7	44.8	20.2	three_prime_utr	842													1.6802	0,10,0,0	0,53,0,0	*	0,12,0,0	63	12	15.87	0	15.87		True		True	True	True	True	True
3	9475924	9475925	+	9475924	G	G	A	C	T	A	T	DRACH	SETD5	ENSG00000168137	35.7	44.8	20.2	three_prime_utr	874	2.5864	0,59,0,0	0,110,0,0	*	0,22,0,0	169	22	34.91	0	34.91	True	True	2.53546	0,52,0,0	0,84,0,0	*	0,8,0,0	136	8	38.24	0	38.24	True	True	True	True	True	True	True
3	9476071	9476072	+	9476071	A	G	A	C	T	C	A	DRACH	SETD5	ENSG00000168137	35.7	44.8	20.2	three_prime_utr	1021	1.92027	0,15,0,0	0,50,0,0	*	0,35,0,0	65	35	23.08	0	23.08	True	True	1.83937	0,13,0,0	0,48,0,0	*	0,12,0,0	61	12	21.31	0	21.31	True	True	True	True	True	True	True
3	9476082	9476083	+	9476082	G	G	A	C	T	T	T	DRACH	SETD5	ENSG00000168137	35.7	44.8	20.2	three_prime_utr	1032	2.70208	0,72,0,3	0,70,0,0	*	0,36,0,0	145	36	51.72	0	51.72	True	True	2.37269	0,35,0,1	0,56,0,2	*	0,8,0,0	94	8	38.3	0	38.3	True	True	True	True	True	True	True	True				True
3	9476116	9476117	+	9476116	G	A	A	C	T	G	A	DRACH	SETD5	ENSG00000168137	35.7	44.8	20.2	three_prime_utr	1066													1.97308	0,14,0,3	0,91,0,2	*	0,10,0,0	110	10	15.45	0	15.45		True		True	True	True	True
3	9476295	9476296	+	9476295	A	G	A	C	T	A	T	DRACH	SETD5	ENSG00000168137	35.7	44.8	20.2	three_prime_utr	1245	1.83368	0,13,0,0	0,59,0,0	*	0,48,0,0	72	48	18.06	0	18.06		True														True	True	True	True
16	58518785	58518786	+	58518785	T	G	A	T	A	A	A	non-NRACN	SETD6	ENSG00000103037	6.9	8.6	6.3	three_prime_utr	599													1.08983	0,0,0,4	0,0,0,17	*	0,0,0,6	21	6	19.05	0	19.05		True		True	True
16	58518896	58518897	+	58518896	A	G	A	C	T	T	A	DRACH	SETD6	ENSG00000103037	6.9	8.6	6.3	three_prime_utr	710	1.42276	0,6,0,0	0,10,0,0	*	0,10,0,0	16	10	37.5	0	37.5		True														True	True	True	True
4	139511577	139511578	-	139511579	G	G	A	C	T	G	C	DRACH	SETD7	ENSG00000145391	28.6	35.9	15.3	three_prime_utr	8819	1.7566	0,11,0,0	0,31,0,0	*	0,27,0,0	42	27	26.19	0	26.19	True	True	1.57657	0,8,0,0	0,20,0,0	*	0,6,0,0	28	6	28.57	0	28.57		True	True	True	True	True			True
4	139511587	139511588	-	139511589	G	G	A	C	A	A	C	DRACH	SETD7	ENSG00000145391	28.6	35.9	15.3	three_prime_utr	8809	1.24042	0,5,0,0	0,26,0,0	*	0,25,0,0	31	25	16.13	0	16.13		True	1.60459	0,8,0,0	0,12,0,0	*	0,6,0,0	20	6	40	0	40		True		True	True		True
4	139511595	139511596	-	139511597	T	G	A	C	A	A	T	DRACH	SETD7	ENSG00000145391	28.6	35.9	15.3	three_prime_utr	8801	1.49686	0,7,0,0	0,17,0,0	*	0,26,0,0	24	26	29.17	0	29.17		True														True	True	True	True
1	150950786	150950787	+	150950786	G	G	A	C	A	A	T	DRACH	SETDB1	ENSG00000143379	17.9	22.4	7.1	exon	10531	1.89985	0,13,0,0	0,12,0,0	*	0,18,0,0	25	18	52	0	52		True	1.7229	0,10,0,0	0,18,0,0	*	0,4,0,0	28	4	35.71	0	35.71		True		True	True	True	True	True
1	150950919	150950920	+	150950919	G	G	A	C	A	T	C	DRACH	SETDB1	ENSG00000143379	17.9	22.4	7.1	exon	10398	1.83039	0,12,0,0	0,19,0,0	*	0,11,0,0	31	11	38.71	0	38.71		True														True	True		True
9	132264171	132264172	-	132264173	G	G	A	C	C	A	T	DRACH	SETX	ENSG00000107290	14.9	18.7	13.8	three_prime_utr	11211	1.84857	0,13,0,0	0,37,0,0	*	0,19,0,0	50	19	26	0	26	True	True													True	True	True	True	True
9	132264284	132264285	-	132264286	G	G	A	C	A	C	T	DRACH	SETX	ENSG00000107290	14.9	18.7	13.8	exon	11098													1.55765	0,8,0,0	0,31,0,0	*	0,9,0,0	39	9	20.51	0	20.51	True	True	True	True	True	True		True
9	132264304	132264305	-	132264306	G	A	A	C	T	C	T	DRACH	SETX	ENSG00000107290	14.9	18.7	13.8	exon	11078	2.15277	0,20,0,1	0,14,0,0	*	0,25,0,0	35	25	60	0	60		True	1.24353	0,5,0,0	0,24,0,0	*	0,8,0,0	29	8	17.24	0	17.24		True		True	True		True	True				True
9	132264523	132264524	-	132264525	G	G	A	C	C	T	G	DRACH	SETX	ENSG00000107290	14.9	18.7	13.8	exon	10859	1.60979	0,8,0,0	0,11,0,0	*	0,9,0,0	19	9	42.11	0	42.11		True														True	True	True
9	132264658	132264659	-	132264660	G	G	A	C	C	C	A	DRACH	SETX	ENSG00000107290	14.9	18.7	13.8	exon	10724	1.46622	0,7,0,0	0,34,0,0	*	0,8,0,0	41	8	17.07	0	17.07		True	0.850274	0,3,0,0	0,16,0,0	*	0,4,0,0	19	4	15.79	0	15.79		True		True	True							True
9	132264684	132264685	-	132264686	A	G	A	C	C	T	C	DRACH	SETX	ENSG00000107290	14.9	18.7	13.8	exon	10698	1.24544	0,5,0,0	0,23,0,0	*	0,12,0,0	28	12	17.86	0	17.86		True														True	True	True	True
9	132264694	132264695	-	132264696	G	G	A	C	C	C	T	DRACH	SETX	ENSG00000107290	14.9	18.7	13.8	exon	10688	1.41148	0,6,0,0	0,12,0,0	*	0,12,0,0	18	12	33.33	0	33.33		True	1.26379	0,4,0,1	0,16,0,0	*	0,4,0,0	21	4	23.81	0	23.81		True		True	True	True	True		True
9	132264903	132264904	-	132264905	A	G	A	C	A	T	G	DRACH	SETX	ENSG00000107290	14.9	18.7	13.8	exon	10479													1.26743	0,5,0,0	0,15,0,0	*	0,7,0,0	20	7	25	0	25		True		True	True	True	True
9	132326452	132326453	-	132326454	G	A	A	C	T	T	T	DRACH	SETX	ENSG00000107290	14.9	18.7	13.8	exon	14596	1.59176	0,8,0,0	0,15,0,0	*	0,10,0,0	23	10	34.78	0	34.78		True														True	True	True	True
9	132329422	132329423	-	132329424	G	G	A	C	T	G	T	DRACH	SETX	ENSG00000107290	14.9	18.7	13.8	exon	17566	1.95702	0,13,0,0	0,3,0,0	*	0,12,0,0	16	12	81.25	0	81.25		True														True	True	True	True
11	64765724	64765725	-	64765726	G	G	A	C	G	C	A	NRACN	SF1	ENSG00000168066	71.8	89.9	28	three_prime_utr	1893													1.36697	0,6,0,0	0,28,0,1	*	0,12,0,0	35	12	17.14	0	17.14		True		True
11	64765732	64765733	-	64765734	A	G	A	C	A	T	T	DRACH	SF1	ENSG00000168066	71.8	89.9	28	three_prime_utr	1885	1.70128	0,10,0,0	0,29,0,0	*	0,15,0,0	39	15	25.64	0	25.64	True	True													True	True		True	True			True
11	64765777	64765778	-	64765779	A	G	A	A	T	T	G	non-NRACN	SF1	ENSG00000168066	71.8	89.9	28	three_prime_utr	1840													1.07683	0,0,0,4	22,0,0,0	*	7,0,0,0	26	7	15.38	0	15.38		True		True
11	64765913	64765914	-	64765915	G	G	A	C	C	C	T	DRACH	SF1	ENSG00000168066	71.8	89.9	28	exon	1704													1.88505	0,14,0,0	0,44,0,0	*	0,8,0,0	58	8	24.14	0	24.14	True	True	True	True
11	64765950	64765951	-	64765952	T	G	A	T	G	T	A	non-NRACN	SF1	ENSG00000168066	71.8	89.9	28	exon	1667													1.07683	0,0,0,4	0,0,0,22	*	0,0,0,5	26	5	15.38	0	15.38		True		True
22	30334679	30334680	-	30334681	A	A	A	G	A	T	T	non-NRACN	SF3A1	ENSG00000099995	48.7	61	23.1	exon	5792	1.08983	0,0,4,0	0,0,17,0	*	0,0,62,1	21	63	19.05	0	19.05		True
22	30340223	30340224	-	30340225	G	A	A	G	C	A	G	non-NRACN	SF3A1	ENSG00000099995	48.7	61	23.1	exon	248													1.07902	0,0,2,2	0,0,21,0	*	0,0,12,0	25	12	16	0	16		True
1	37957127	37957128	-	37957129	G	A	A	A	G	A	A	non-NRACN	SF3A3	ENSG00000183431	43.3	54.2	19.5	three_prime_utr	3566	1.12843	3,0,0,0	14,0,0,0	1,0,0,0	39,0,0,0	17	40	17.65	2.5	15.15		True
1	37957640	37957641	-	37957642	A	G	A	A	A	G	G	non-NRACN	SF3A3	ENSG00000183431	43.3	54.2	19.5	three_prime_utr	3053													1.07683	0,0,0,4	22,0,0,0	*	21,0,0,0	26	21	15.38	0	15.38		True
1	37957777	37957778	-	37957779	G	T	A	T	T	A	C	non-NRACN	SF3A3	ENSG00000183431	43.3	54.2	19.5	three_prime_utr	2916													0.862771	0,0,0,3	0,0,0,13	*	0,0,0,21	16	21	18.75	0	18.75		True
1	37958193	37958194	-	37958195	G	G	A	C	T	G	C	DRACH	SF3A3	ENSG00000183431	43.3	54.2	19.5	exon	2500	1.26743	0,5,0,0	0,15,0,0	*	0,72,0,0	20	72	25	0	25		True																			True
2	197392319	197392320	-	197392321	G	A	A	C	T	T	G	DRACH	SF3B1	ENSG00000115524	228.4	286.2	68	three_prime_utr	1032	1.21812	0,4,0,0	0,17,0,0	0,1,0,1	0,51,0,0	21	53	19.05	3.77	15.27		True																True	True
2	197400359	197400360	-	197400361	T	C	A	G	A	T	C	non-NRACN	SF3B1	ENSG00000115524	228.4	286.2	68	three_prime_utr	1331	0.858461	0,0,3,0	0,0,14,0	*	1,0,81,0	17	82	17.65	0	17.65		True
2	197409780	197409781	-	197409782	C	C	A	A	A	A	C	non-NRACN	SF3B1	ENSG00000115524	228.4	286.2	68	three_prime_utr	1086													1.23885	3,0,0,2	27,0,0,0	*	27,0,0,0	32	27	15.62	0	15.62		True
11	66059002	66059003	+	66059002	C	G	A	G	C	C	C	non-NRACN	SF3B2	ENSG00000087365	112.8	141.5	40.3	exon	395	0.862771	0,3,0,0	0,0,13,0	*	0,0,71,1	16	72	18.75	0	18.75		True
11	66059025	66059026	+	66059025	A	G	A	G	G	A	T	non-NRACN	SF3B2	ENSG00000087365	112.8	141.5	40.3	exon	418													0.858461	0,3,0,0	0,0,14,0	*	0,0,15,0	17	15	17.65	0	17.65		True
11	66059962	66059963	+	66059962	T	C	A	T	C	A	A	non-NRACN	SF3B2	ENSG00000087365	112.8	141.5	40.3	exon	729	1.62288	1,0,0,5	0,0,0,12	0,0,0,3	0,0,0,58	18	61	33.33	4.92	28.42		True
11	66060633	66060634	+	66060633	A	G	A	T	G	G	G	non-NRACN	SF3B2	ENSG00000087365	112.8	141.5	40.3	exon	58													1.36803	0,0,6,0	0,0,0,28	*	0,0,0,17	34	17	17.65	0	17.65		True
11	66061738	66061739	+	66061738	T	G	A	T	G	A	G	non-NRACN	SF3B2	ENSG00000087365	112.8	141.5	40.3	exon	1047	0.850274	0,0,0,3	0,0,0,16	*	0,0,0,62	19	62	15.79	0	15.79		True
16	70561653	70561654	+	70561653	T	C	A	T	G	G	T	non-NRACN	SF3B3	ENSG00000189091	39.6	49.7	16.2	exon	304													0.850274	3,0,0,0	0,0,0,16	*	0,0,0,8	19	8	15.79	0	15.79		True
16	70571844	70571845	+	70571844	A	G	A	C	T	G	T	DRACH	SF3B3	ENSG00000189091	39.6	49.7	16.2	three_prime_utr	1929	2.01065	0,18,0,0	0,33,0,0	0,1,0,0	0,58,0,0	51	59	35.29	1.69	33.6	True	True	1.122	0,14,0,0	0,29,0,0	0,1,0,0	0,14,0,0	43	15	32.56	6.67	25.89	True	True	True	True	True	True	True
16	70571924	70571925	+	70571924	A	G	A	C	T	G	C	DRACH	SF3B3	ENSG00000189091	39.6	49.7	16.2	three_prime_utr	2009	1.69984	0,11,0,1	0,45,0,0	0,0,0,1	0,61,0,0	57	62	21.05	1.61	19.44		True														True	True	True	True
1	149926676	149926677	-	149926678	G	G	A	C	C	C	T	DRACH	SF3B4	ENSG00000143368	45.9	57.5	17.7	exon	915	2.06189	0,20,0,0	0,89,0,0	*	0,21,0,0	109	21	18.35	0	18.35		True	2.00553	0,18,0,0	0,88,0,0	*	0,11,0,0	106	11	16.98	0	16.98		True		True	True	True
6	144095060	144095061	-	144095062	G	G	A	C	C	C	T	DRACH	SF3B5	ENSG00000169976	97.1	121.8	27.5	three_prime_utr	513	1.96051	0,16,0,0	0,44,0,0	*	0,136,0,0	60	136	26.67	0	26.67	True	True													True	True	True	True	True
3	52904989	52904990	-	52904991	G	G	A	C	T	C	A	DRACH	SFMBT1	ENSG00000163935	9.6	12.1	8.9	three_prime_utr	7427	1.10094	0,4,0,0	0,14,0,0	*	0,16,0,0	18	16	22.22	0	22.22		True														True	True		True		True
1	26863679	26863680	+	26863679	G	G	A	C	A	T	C	DRACH	SFN	ENSG00000175793	83.7	105	11.8	exon	530	2.22523	0,27,0,1	1,147,0,0	*	0,29,0,0	176	29	15.91	0	15.91		True														True			True
1	26863736	26863737	+	26863736	G	A	A	C	T	T	T	DRACH	SFN	ENSG00000175793	83.7	105	11.8	exon	587	2.20644	0,24,0,3	0,152,0,0	*	0,23,0,0	179	23	15.08	0	15.08		True														True		True	True	True
1	26864016	26864017	+	26864016	G	G	A	C	T	A	G	DRACH	SFN	ENSG00000175793	83.7	105	11.8	three_prime_utr	867	1.97963	0,16,0,0	0,27,0,0	*	0,6,0,0	43	6	37.21	0	37.21	True	True	2.21588	0,25,0,0	0,28,0,0	*	0,6,0,0	53	6	47.17	0	47.17	True	True	True	True		True
1	26864308	26864309	+	26864308	G	G	A	C	A	G	T	DRACH	SFN	ENSG00000175793	83.7	105	11.8	three_prime_utr	1159	2.33003	0,34,0,0	0,98,0,1	*	0,32,0,0	133	32	25.56	0	25.56	True	True	2.233	0,27,0,1	0,102,0,0	*	0,32,0,0	130	32	21.54	0	21.54	True	True	True	True		True
1	35190856	35190857	-	35190858	G	A	A	C	T	G	T	DRACH	SFPQ	ENSG00000116560	105.3	131.9	32.9	exon	282	2.02209	0,18,0,0	0,49,0,0	*	0,77,0,0	67	77	26.87	0	26.87	True	True													True	True	True	True	True		True
1	35192305	35192306	-	35192307	C	C	A	C	C	C	G	non-NRACN	SFPQ	ENSG00000116560	105.3	131.9	32.9	exon	840													1.26048	0,2,0,3	0,17,0,0	*	0,4,0,0	22	4	22.73	0	22.73		True
12	131714126	131714127	+	131714126	C	C	A	C	G	T	G	non-NRACN	SFSWAP	ENSG00000061936	8.3	10.4	6.8	exon	2989													1.08397	0,3,0,1	0,19,0,0	*	0,10,0,0	23	10	17.39	0	17.39		True
12	131714132	131714133	+	131714132	G	G	A	A	C	A	G	non-NRACN	SFSWAP	ENSG00000061936	8.3	10.4	6.8	exon	2995													1.07902	4,0,0,0	21,0,0,0	*	10,0,0,0	25	10	16	0	16		True
1	168242580	168242581	+	168242580	G	G	A	C	A	G	A	DRACH	SFT2D2	ENSG00000213064	16.5	20.7	16.2	three_prime_utr	16572	1.84785	0,11,0,0	0,5,0,0	*	0,4,0,0	16	4	68.75	0	68.75		True														True	True		True
1	168242594	168242595	+	168242594	G	G	A	C	A	G	T	DRACH	SFT2D2	ENSG00000213064	16.5	20.7	16.2	three_prime_utr	16586	1.49104	0,7,0,0	0,19,0,0	*	0,4,0,0	26	4	26.92	0	26.92		True														True	True		True
1	168242676	168242677	+	168242676	G	A	A	C	A	T	T	DRACH	SFT2D2	ENSG00000213064	16.5	20.7	16.2	three_prime_utr	16668	1.3829	0,6,0,0	0,20,0,0	*	0,7,0,0	26	7	23.08	0	23.08		True														True	True		True
1	168242717	168242718	+	168242717	G	A	A	C	C	T	G	DRACH	SFT2D2	ENSG00000213064	16.5	20.7	16.2	three_prime_utr	16709	1.49383	0,7,0,0	1,17,0,0	*	0,7,0,0	25	7	28	0	28		True														True	True	True	True
1	168242785	168242786	+	168242785	G	T	A	C	C	T	G	non-NRACN	SFT2D2	ENSG00000213064	16.5	20.7	16.2	three_prime_utr	16777	1.08983	0,4,0,0	0,17,0,0	*	0,4,0,0	21	4	19.05	0	19.05		True														True	True							True
5	175526674	175526675	+	175526674	C	A	A	G	C	T	A	non-NRACN	SFXN1	ENSG00000164466	73.4	92	29.4	exon	4788													0.858461	0,0,3,0	0,0,14,0	*	0,0,20,0	17	20	17.65	0	17.65		True
5	175526784	175526785	+	175526784	G	T	A	G	C	C	A	non-NRACN	SFXN1	ENSG00000164466	73.4	92	29.4	three_prime_utr	4898													1.09686	0,4,0,0	0,0,15,0	*	0,0,27,0	19	27	21.05	0	21.05		True
6	134169357	134169358	-	134169359	G	T	A	A	T	T	A	non-NRACN	SGK1	ENSG00000118515	127.8	160.4	31.4	three_prime_utr	2777													0.858461	0,1,0,2	14,0,0,0	*	24,0,0,0	17	24	17.65	0	17.65		True
6	134169422	134169423	-	134169424	T	T	A	T	A	A	C	non-NRACN	SGK1	ENSG00000118515	127.8	160.4	31.4	three_prime_utr	2712													0.850274	0,0,0,3	0,0,0,16	*	0,0,0,24	19	24	15.79	0	15.79		True
6	134169565	134169566	-	134169567	G	G	A	C	C	A	A	DRACH	SGK1	ENSG00000118515	127.8	160.4	31.4	three_prime_utr	2569	2.32476	0,17,0,0	0,24,0,0	0,1,0,0	0,149,0,0	41	150	41.46	0.67	40.8	True	True	1.55896	0,8,0,0	0,30,0,0	*	1,41,0,0	38	42	21.05	0	21.05	True	True	True
6	134169736	134169737	-	134169738	G	G	A	C	A	T	T	DRACH	SGK1	ENSG00000118515	127.8	160.4	31.4	three_prime_utr	2398	2.42867	0,25,0,0	0,43,0,0	0,0,0,1	0,185,0,1	68	187	36.76	0.53	36.23	True	True	1.51048	0,9,0,0	0,34,0,0	0,1,0,0	0,47,0,0	43	48	20.93	2.08	18.85		True	True			True		True
6	134169751	134169752	-	134169753	G	G	A	C	A	C	T	DRACH	SGK1	ENSG00000118515	127.8	160.4	31.4	three_prime_utr	2383	1.69726	0,10,0,0	0,32,0,0	*	0,180,0,0	42	180	23.81	0	23.81	True	True													True	True				True
6	134169976	134169977	-	134169978	G	G	A	C	G	C	T	NRACN	SGK1	ENSG00000118515	127.8	160.4	31.4	three_prime_utr	2158	2.67883	0,48,0,0	0,44,0,0	1,3,0,0	0,189,0,3	92	196	52.17	2.04	50.13	True	True	2.30455	0,30,0,0	0,30,0,0	*	0,43,0,0	60	43	50	0	50	True	True	True	True
6	134170279	134170280	-	134170281	G	G	A	C	T	C	T	DRACH	SGK1	ENSG00000118515	127.8	160.4	31.4	exon	1855	2.8716	0,113,0,0	0,63,0,0	*	0,146,0,0	176	146	64.2	0	64.2	True	True	2.7141	0,76,0,0	0,48,0,0	*	0,63,0,0	124	63	61.29	0	61.29	True	True	True	True			True	True	True
6	134171758	134171759	-	134171760	T	A	A	A	C	G	C	non-NRACN	SGK1	ENSG00000118515	127.8	160.4	31.4	exon	376													0.622677	7,0,0,0	12,0,0,0	2,0,0,0	11,0,0,0	19	13	36.84	15.38	21.46		True
6	134173175	134173176	-	134173177	T	A	A	A	T	C	T	non-NRACN	SGK1	ENSG00000118515	127.8	160.4	31.4	exon	170													1.26379	5,0,0,0	16,0,0,0	*	11,0,0,0	21	11	23.81	0	23.81		True
6	134173999	134174000	-	134174001	T	A	A	G	T	T	T	non-NRACN	SGK1	ENSG00000118515	127.8	160.4	31.4	exon	192	0.862771	0,0,3,0	0,0,13,0	*	0,0,22,0	16	22	18.75	0	18.75		True
10	50343601	50343602	-	50343603	G	G	A	C	A	C	A	DRACH	SGMS1	ENSG00000198964	12.4	15.6	10.3	exon	75	1.79032	0,11,0,0	0,15,0,0	*	0,5,0,0	26	5	42.31	0	42.31		True	1.37829	0,6,0,0	0,22,0,0	*	0,4,0,0	28	4	21.43	0	21.43		True		True			True
10	50343710	50343711	-	50343712	A	G	A	C	T	T	T	DRACH	SGMS1	ENSG00000198964	12.4	15.6	10.3	exon	184	1.78339	0,10,0,0	0,6,0,0	*	0,10,0,0	16	10	62.5	0	62.5		True	1.28087	0,5,0,0	0,12,0,0	*	0,4,0,0	17	4	29.41	0	29.41		True		True			True		True
10	50343928	50343929	-	50343930	G	G	A	C	A	T	G	DRACH	SGMS1	ENSG00000198964	12.4	15.6	10.3	exon	318	1.2475	0,5,0,0	0,22,0,0	*	0,14,0,0	27	14	18.52	0	18.52		True	1.50014	0,7,0,0	0,16,0,0	*	0,5,0,0	23	5	30.43	0	30.43		True		True		True	True					True
10	50344164	50344165	-	50344166	T	G	A	C	T	G	C	DRACH	SGMS1	ENSG00000198964	12.4	15.6	10.3	five_prime_utr	82													1.26379	0,4,0,1	0,16,0,0	*	0,4,0,0	21	4	23.81	0	23.81		True		True		True	True
10	50344170	50344171	-	50344172	G	A	A	C	A	G	T	DRACH	SGMS1	ENSG00000198964	12.4	15.6	10.3	five_prime_utr	76	1.28612	0,5,0,0	0,11,0,0	*	0,11,0,0	16	11	31.25	0	31.25		True														True						True
10	70877336	70877337	+	70877336	G	A	A	C	T	T	G	DRACH	SGPL1	ENSG00000166224	12	15	7.3	three_prime_utr	8150													1.79795	0,11,0,0	0,13,0,0	*	0,6,0,0	24	6	45.83	0	45.83		True		True	True	True	True		True
10	70877342	70877343	+	70877342	G	G	A	C	C	C	T	DRACH	SGPL1	ENSG00000166224	12	15	7.3	three_prime_utr	8156	1.48605	0,7,0,0	0,21,0,0	*	0,12,0,0	28	12	25	0	25		True														True	True
10	70877454	70877455	+	70877454	A	G	A	C	C	A	T	DRACH	SGPL1	ENSG00000166224	12	15	7.3	three_prime_utr	8268	1.07902	0,4,0,0	0,21,0,0	*	0,11,0,0	25	11	16	0	16		True														True	True
14	63727407	63727408	-	63727409	G	G	A	C	A	T	C	DRACH	SGPP1	ENSG00000126821	2.4	3.1	2	exon	658	1.78694	0,11,0,0	0,16,0,0	*	0,12,0,0	27	12	40.74	0	40.74		True														True	True	True		True		True
17	80209450	80209451	-	80209452	G	G	A	C	A	C	C	DRACH	SGSH	ENSG00000181523	13	16.3	9.4	three_prime_utr	92	1.08677	0,4,0,0	0,18,0,0	*	0,13,0,0	22	13	18.18	0	18.18		True														True	True	True
17	80209794	80209795	-	80209796	G	A	A	C	C	T	G	DRACH	SGSH	ENSG00000181523	13	16.3	9.4	three_prime_utr	80	2.11564	0,20,0,0	0,19,0,0	*	0,10,0,0	39	10	51.28	0	51.28	True	True													True	True
17	80210035	80210036	-	80210037	A	T	A	C	T	T	C	non-NRACN	SGSH	ENSG00000181523	13	16.3	9.4	three_prime_utr	161	1.39461	0,6,0,0	0,16,0,0	*	0,4,0,0	22	4	27.27	0	27.27		True														True	True
17	80210086	80210087	-	80210088	G	G	A	C	C	T	G	DRACH	SGSH	ENSG00000181523	13	16.3	9.4	three_prime_utr	212	1.36563	0,6,0,0	0,30,0,0	*	0,6,0,0	36	6	16.67	0	16.67		True														True	True		True	True	True
17	80210187	80210188	-	80210189	G	A	A	C	C	A	T	DRACH	SGSH	ENSG00000181523	13	16.3	9.4	three_prime_utr	313	1.24042	0,5,0,0	0,26,0,0	*	0,12,0,0	31	12	16.13	0	16.13		True														True	True
17	80210278	80210279	-	80210280	G	G	A	C	C	A	G	DRACH	SGSH	ENSG00000181523	13	16.3	9.4	three_prime_utr	404	1.57915	0,8,0,0	0,19,0,0	*	0,12,0,0	27	12	29.63	0	29.63		True														True	True	True
17	80210355	80210356	-	80210357	A	C	A	G	C	C	C	non-NRACN	SGSH	ENSG00000181523	13	16.3	9.4	three_prime_utr	481	0.862771	0,0,3,0	0,0,13,0	*	0,0,6,0	16	6	18.75	0	18.75		True														True	True
17	80210407	80210408	-	80210409	A	G	A	C	A	C	A	DRACH	SGSH	ENSG00000181523	13	16.3	9.4	three_prime_utr	533	1.41148	0,6,0,0	0,12,0,0	*	0,11,0,0	18	11	33.33	0	33.33		True														True	True	True
17	80211511	80211512	-	80211513	A	G	A	C	T	T	T	DRACH	SGSH	ENSG00000181523	13	16.3	9.4	exon	707	0.862771	0,3,0,0	0,13,0,0	*	0,5,0,0	16	5	18.75	0	18.75		True														True	True				True
17	80214700	80214701	-	80214702	G	G	A	G	G	A	G	non-NRACN	SGSH	ENSG00000181523	13	16.3	9.4	exon	22	1.09686	0,0,2,2	0,0,15,0	*	0,0,11,0	19	11	21.05	0	21.05		True
17	2362111	2362112	+	2362111	G	A	A	A	C	C	C	non-NRACN	SGSM2	ENSG00000141258	31.4	39.2	24	three_prime_utr	334													0.862771	3,0,0,0	13,0,0,0	*	8,0,0,0	16	8	18.75	0	18.75		True
17	2364155	2364156	+	2364155	G	G	A	C	T	C	T	DRACH	SGSM2	ENSG00000141258	31.4	39.2	24	three_prime_utr	310	2.15769	0,20,0,0	0,5,0,0	*	0,32,0,0	25	32	80	0	80		True	1.93305	0,13,0,0	0,6,0,0	*	0,9,0,0	19	9	68.42	0	68.42		True
17	2379513	2379514	+	2379513	G	A	A	C	A	A	G	DRACH	SGSM2	ENSG00000141258	31.4	39.2	24	three_prime_utr	345													0.854299	0,3,0,0	0,15,0,0	*	0,5,0,0	18	5	16.67	0	16.67		True
17	2380460	2380461	+	2380460	A	G	A	C	T	G	C	DRACH	SGSM2	ENSG00000141258	31.4	39.2	24	three_prime_utr	1292													0.858461	0,3,0,0	0,14,0,0	*	0,6,0,0	17	6	17.65	0	17.65		True		True
19	2755391	2755392	-	2755393	G	A	A	C	T	C	T	DRACH	SGTA	ENSG00000104969	26.7	33.5	12.3	three_prime_utr	4151													1.08983	0,4,0,0	0,17,0,0	*	0,4,0,0	21	4	19.05	0	19.05		True		True	True	True		True
16	28866213	28866214	+	28866213	G	G	A	C	T	T	T	DRACH	SH2B1	ENSG00000178188	65.9	82.5	44.1	exon	422	1.4166	0,6,0,0	0,11,0,0	*	0,4,0,0	17	4	35.29	0	35.29		True														True		True		True
16	28866256	28866257	+	28866256	C	A	A	T	A	T	G	non-NRACN	SH2B1	ENSG00000178188	65.9	82.5	44.1	exon	379													1.25465	3,2,0,0	0,1,0,18	*	0,0,0,5	24	5	20.83	0	20.83		True		True
16	28866716	28866717	+	28866716	G	G	A	C	C	G	T	DRACH	SH2B1	ENSG00000178188	65.9	82.5	44.1	exon	81	1.84198	0,12,0,0	0,15,0,0	*	0,22,0,0	27	22	44.44	0	44.44		True	1.99367	0,17,0,0	0,45,0,0	*	0,10,0,0	62	10	27.42	0	27.42	True	True	True	True
16	28866767	28866768	+	28866767	G	G	A	C	T	C	A	DRACH	SH2B1	ENSG00000178188	65.9	82.5	44.1	exon	132	1.552	0,8,0,0	0,36,0,0	*	0,34,0,0	44	34	18.18	0	18.18		True														True		True
8	19361248	19361249	+	19361248	A	A	A	T	A	G	A	non-NRACN	SH2D4A	ENSG00000104611	27.9	35	11.8	exon	460	0.858461	0,2,0,1	0,0,0,14	*	0,0,0,13	17	13	17.65	0	17.65		True
8	19394692	19394693	+	19394692	G	G	A	C	A	A	A	DRACH	SH2D4A	ENSG00000104611	27.9	35	11.8	three_prime_utr	30883	1.96141	0,15,0,0	0,18,0,0	*	0,10,0,0	33	10	45.45	0	45.45		True														True				True
8	19394839	19394840	+	19394839	T	G	A	C	C	T	C	DRACH	SH2D4A	ENSG00000104611	27.9	35	11.8	three_prime_utr	31030	1.50767	0,7,0,0	0,14,0,0	*	0,7,0,0	21	7	33.33	0	33.33		True														True
8	19395223	19395224	+	19395223	G	G	A	C	C	T	G	DRACH	SH2D4A	ENSG00000104611	27.9	35	11.8	three_prime_utr	31414	1.5999	0,8,0,0	0,13,0,0	*	0,10,1,0	21	11	38.1	0	38.1		True														True
8	19395386	19395387	+	19395386	G	A	A	C	A	G	A	DRACH	SH2D4A	ENSG00000104611	27.9	35	11.8	three_prime_utr	31577	1.10094	0,4,0,0	0,14,0,0	*	0,15,0,0	18	15	22.22	0	22.22		True														True
8	19395480	19395481	+	19395480	G	G	A	C	C	T	T	DRACH	SH2D4A	ENSG00000104611	27.9	35	11.8	three_prime_utr	31671	1.97317	0,13,1,0	0,6,0,0	*	0,24,0,0	20	24	70	0	70		True	1.73623	0,10,0,0	0,14,0,0	*	0,4,0,0	24	4	41.67	0	41.67		True		True
8	19395667	19395668	+	19395667	G	G	A	C	A	C	C	DRACH	SH2D4A	ENSG00000104611	27.9	35	11.8	three_prime_utr	31858	1.37622	0,6,0,0	0,23,0,0	*	0,20,0,0	29	20	20.69	0	20.69		True														True
4	2833965	2833966	+	2833965	G	G	A	C	A	T	C	DRACH	SH3BP2	ENSG00000087266	7.6	9.6	6.6	three_prime_utr	1620	1.1055	0,4,0,0	0,13,0,0	*	0,5,0,0	17	5	23.53	0	23.53		True														True		True	True	True	True	True
2	235040963	235040964	+	235040963	G	G	A	C	T	A	T	DRACH	SH3BP4	ENSG00000130147	27.6	34.7	12.1	exon	46123	1.49388	0,6,0,0	0,21,0,0	0,1,0,0	0,49,0,0	27	50	22.22	2	20.22		True														True		True		True
2	235041026	235041027	+	235041026	G	G	A	C	A	C	A	DRACH	SH3BP4	ENSG00000130147	27.6	34.7	12.1	exon	46186													1.46416	0,7,0,0	0,36,0,0	*	0,5,0,0	43	5	16.28	0	16.28		True		True				True
2	235041115	235041116	+	235041115	G	G	A	A	C	T	C	non-NRACN	SH3BP4	ENSG00000130147	27.6	34.7	12.1	exon	46275													1.08397	4,0,0,0	19,0,0,0	*	8,0,0,0	23	8	17.39	0	17.39		True		True	True
2	235041236	235041237	+	235041236	G	T	A	C	A	G	T	non-NRACN	SH3BP4	ENSG00000130147	27.6	34.7	12.1	exon	46396	1.36563	0,6,0,0	0,30,0,0	*	0,48,0,0	36	48	16.67	0	16.67		True														True	True
2	235041444	235041445	+	235041444	G	G	A	C	T	C	C	DRACH	SH3BP4	ENSG00000130147	27.6	34.7	12.1	exon	46604	1.76582	0,11,0,0	0,25,0,0	*	0,45,0,0	36	45	30.56	0	30.56	True	True													True	True	True	True
2	235041671	235041672	+	235041671	G	G	A	C	T	T	G	DRACH	SH3BP4	ENSG00000130147	27.6	34.7	12.1	exon	46831	2.23812	0,24,0,1	0,15,0,0	*	0,23,0,0	40	23	62.5	0	62.5	True	True													True	True	True
2	235041980	235041981	+	235041980	T	G	A	C	C	T	T	DRACH	SH3BP4	ENSG00000130147	27.6	34.7	12.1	exon	47140													1.2497	0,5,0,0	0,21,0,0	*	0,9,0,0	26	9	19.23	0	19.23		True		True	True
2	235042172	235042173	+	235042172	G	G	A	C	T	T	C	DRACH	SH3BP4	ENSG00000130147	27.6	34.7	12.1	exon	47332	1.85981	0,13,0,0	0,28,0,0	*	0,63,0,0	41	63	31.71	0	31.71	True	True	1.96793	0,16,0,0	0,36,0,0	*	0,5,0,0	52	5	30.77	0	30.77	True	True	True	True	True	True	True
2	235042237	235042238	+	235042237	A	G	A	C	G	G	T	NRACN	SH3BP4	ENSG00000130147	27.6	34.7	12.1	exon	47397													1.47099	0,5,0,2	0,30,0,0	*	0,4,0,0	37	4	18.92	0	18.92		True		True	True
2	235042246	235042247	+	235042246	T	G	A	C	C	A	T	DRACH	SH3BP4	ENSG00000130147	27.6	34.7	12.1	exon	47406													1.46416	0,4,3,0	0,36,0,0	*	0,5,0,0	43	5	16.28	0	16.28		True		True	True
2	235042276	235042277	+	235042276	A	G	A	C	G	C	T	NRACN	SH3BP4	ENSG00000130147	27.6	34.7	12.1	exon	47436	1.69854	0,10,0,0	0,31,0,0	*	0,43,0,0	41	43	24.39	0	24.39	True	True	2.05214	0,18,1,0	0,46,0,2	*	0,7,0,0	67	7	28.36	0	28.36	True	True	True	True	True
2	235042591	235042592	+	235042591	A	G	A	C	T	C	C	DRACH	SH3BP4	ENSG00000130147	27.6	34.7	12.1	exon	47751	0.854299	0,3,0,0	0,15,0,0	*	0,30,0,0	18	30	16.67	0	16.67		True														True	True
2	235042759	235042760	+	235042759	A	G	A	C	T	G	T	DRACH	SH3BP4	ENSG00000130147	27.6	34.7	12.1	exon	47919	0.858461	0,3,0,0	0,14,0,0	*	0,31,0,0	17	31	17.65	0	17.65		True														True	True	True	True
2	235042864	235042865	+	235042864	G	G	A	C	C	A	A	DRACH	SH3BP4	ENSG00000130147	27.6	34.7	12.1	exon	48024	2.1834	0,24,0,0	0,14,0,0	0,0,1,0	0,36,1,0	38	38	63.16	2.63	60.53	True	True													True	True	True	True						True
2	235043144	235043145	+	235043144	G	G	A	T	A	G	T	non-NRACN	SH3BP4	ENSG00000130147	27.6	34.7	12.1	exon	48304	1.08983	0,0,0,4	0,0,0,17	*	0,0,0,53	21	53	19.05	0	19.05		True														True	True							True
2	235043192	235043193	+	235043192	G	G	A	C	T	G	T	DRACH	SH3BP4	ENSG00000130147	27.6	34.7	12.1	exon	48352	2.11353	0,20,0,0	0,20,0,0	*	0,75,0,0	40	75	50	0	50	True	True													True	True	True	True	True					True
2	235053689	235053690	+	235053689	G	G	A	C	A	A	G	DRACH	SH3BP4	ENSG00000130147	27.6	34.7	12.1	exon	58849													0.858461	0,3,0,0	0,14,0,0	*	0,8,0,0	17	8	17.65	0	17.65		True		True			True
2	235053736	235053737	+	235053736	G	G	A	C	T	C	T	DRACH	SH3BP4	ENSG00000130147	27.6	34.7	12.1	exon	58896	1.8958	0,13,0,0	0,13,0,0	*	0,33,0,0	26	33	50	0	50		True	1.77818	0,11,0,0	0,19,0,0	*	0,7,0,0	30	7	36.67	0	36.67		True		True	True			True
2	235053761	235053762	+	235053761	G	G	A	C	G	T	T	NRACN	SH3BP4	ENSG00000130147	27.6	34.7	12.1	exon	58921	1.90113	0,14,0,0	0,29,0,0	*	0,41,0,0	43	41	32.56	0	32.56	True	True	2.19369	0,24,0,0	0,29,0,0	*	0,6,0,0	53	6	45.28	0	45.28	True	True	True	True	True
2	235054128	235054129	+	235054128	G	G	A	C	C	A	T	DRACH	SH3BP4	ENSG00000130147	27.6	34.7	12.1	three_prime_utr	59288	2.14136	0,22,0,0	0,35,0,0	*	0,40,0,0	57	40	38.6	0	38.6	True	True	1.38827	0,6,0,0	0,18,0,0	*	0,11,0,0	24	11	25	0	25		True	True	True			True
2	235054214	235054215	+	235054214	G	T	A	T	A	T	A	non-NRACN	SH3BP4	ENSG00000130147	27.6	34.7	12.1	three_prime_utr	59374													1.3913	0,0,0,6	0,0,0,17	*	0,0,0,7	23	7	26.09	0	26.09		True
2	235054310	235054311	+	235054310	G	G	A	C	C	T	C	DRACH	SH3BP4	ENSG00000130147	27.6	34.7	12.1	three_prime_utr	59470	1.56636	0,8,0,0	0,25,0,0	*	0,44,0,0	33	44	24.24	0	24.24		True	1.75532	0,11,0,0	0,32,0,0	*	0,9,0,0	43	9	25.58	0	25.58	True	True	True	True
2	235055146	235055147	+	235055146	G	G	A	C	T	G	A	DRACH	SH3BP4	ENSG00000130147	27.6	34.7	12.1	three_prime_utr	60306	1.08983	0,4,0,0	0,17,0,0	*	0,55,0,0	21	55	19.05	0	19.05		True	1.55765	0,8,0,0	0,31,0,0	*	0,11,0,0	39	11	20.51	0	20.51	True	True	True	True		True	True
2	235055227	235055228	+	235055227	G	G	A	C	C	A	T	DRACH	SH3BP4	ENSG00000130147	27.6	34.7	12.1	three_prime_utr	60387													1.24174	0,5,0,0	0,25,0,0	*	0,7,0,0	30	7	16.67	0	16.67		True		True	True
2	235055348	235055349	+	235055348	A	T	A	C	T	G	A	non-NRACN	SH3BP4	ENSG00000130147	27.6	34.7	12.1	three_prime_utr	60508	1.1055	0,2,0,2	0,13,0,0	*	0,27,0,0	17	27	23.53	0	23.53		True														True	True
2	235055363	235055364	+	235055363	G	G	A	C	T	G	A	DRACH	SH3BP4	ENSG00000130147	27.6	34.7	12.1	three_prime_utr	60523													1.90113	0,14,0,0	2,27,0,0	*	0,11,0,0	43	11	32.56	0	32.56	True	True	True	True	True		True
2	235055411	235055412	+	235055411	G	G	A	C	A	C	A	DRACH	SH3BP4	ENSG00000130147	27.6	34.7	12.1	three_prime_utr	60571	1.23737	0,5,0,0	0,28,0,0	*	0,40,0,0	33	40	15.15	0	15.15		True														True	True
3	15255844	15255845	-	15255846	G	A	A	C	A	T	T	DRACH	SH3BP5	ENSG00000131370	51	63.9	16.9	three_prime_utr	20065	1.89835	0,14,0,0	0,31,0,0	*	0,80,0,0	45	80	31.11	0	31.11	True	True													True	True	True		True			True
3	15255952	15255953	-	15255954	T	G	A	C	C	T	T	DRACH	SH3BP5	ENSG00000131370	51	63.9	16.9	three_prime_utr	19957	1.65504	0,11,0,0	0,40,0,0	0,1,0,0	0,56,0,0	51	57	21.57	1.75	19.81		True														True	True
3	15256028	15256029	-	15256030	G	A	A	C	A	T	T	DRACH	SH3BP5	ENSG00000131370	51	63.9	16.9	three_prime_utr	19881	2.06685	0,19,0,0	0,32,0,0	*	0,55,0,0	51	55	37.25	0	37.25	True	True	1.80375	0,12,0,0	0,35,0,0	*	0,25,0,0	47	25	25.53	0	25.53	True	True	True	True	True	True	True
3	15256036	15256037	-	15256038	G	A	A	C	T	G	G	DRACH	SH3BP5	ENSG00000131370	51	63.9	16.9	three_prime_utr	19873	1.83865	0,11,0,0	0,22,0,0	0,1,0,0	0,52,0,0	33	53	33.33	1.89	31.45		True														True	True	True	True		True
3	15332395	15332396	-	15332397	G	C	A	C	T	G	A	non-NRACN	SH3BP5	ENSG00000131370	51	63.9	16.9	exon	81	1.25744	0,0,3,2	0,18,0,0	*	0,17,0,0	23	17	21.74	0	21.74		True														True
1	248810631	248810632	-	248810633	G	G	A	C	T	C	T	DRACH	SH3BP5L	ENSG00000175137	8.1	10.2	6.8	three_prime_utr	3542													1.41148	0,6,0,0	0,12,0,0	*	0,5,0,0	18	5	33.33	0	33.33		True				True	True
1	248825023	248825024	-	248825025	C	C	A	T	C	T	A	non-NRACN	SH3BP5L	ENSG00000175137	8.1	10.2	6.8	five_prime_utr	612	0.858461	0,0,0,3	0,0,0,14	*	0,0,0,5	17	5	17.65	0	17.65		True														True
4	151121855	151121856	-	151121857	C	T	A	G	T	G	G	non-NRACN	SH3D19	ENSG00000109686	15.5	19.5	6.5	three_prime_utr	1044													0.862771	0,0,3,0	0,0,12,1	*	0,0,5,0	16	5	18.75	0	18.75		True
9	17786510	17786511	+	17786510	A	G	A	T	G	A	T	non-NRACN	SH3GL2	ENSG00000107295	14.7	18.4	13.8	exon	120053													1.23737	0,0,0,5	0,0,0,28	*	0,0,0,7	33	7	15.15	0	15.15		True
9	17787454	17787455	+	17787454	T	G	A	A	G	C	A	non-NRACN	SH3GL2	ENSG00000107295	14.7	18.4	13.8	exon	119109	0.858461	3,0,0,0	14,0,0,0	*	12,0,0,0	17	12	17.65	0	17.65		True
1	86722542	86722543	+	86722542	G	T	A	A	T	G	C	non-NRACN	SH3GLB1	ENSG00000097033	28.7	36	10.9	exon	11702													0.850274	3,0,0,0	16,0,0,0	*	10,0,0,0	19	10	15.79	0	15.79		True
1	86743155	86743156	+	86743155	G	A	A	T	G	G	A	non-NRACN	SH3GLB1	ENSG00000097033	28.7	36	10.9	exon	8911	0.854299	0,0,1,2	0,0,0,15	*	0,0,0,22	18	22	16.67	0	16.67		True
9	129010790	129010791	-	129010792	G	C	A	G	A	A	G	non-NRACN	SH3GLB2	ENSG00000148341	43.7	54.7	18.2	exon	1226	0.862771	2,0,0,1	0,0,13,0	*	0,0,4,0	16	4	18.75	0	18.75		True
10	103600770	103600771	-	103600772	G	G	A	C	T	G	T	DRACH	SH3PXD2A	ENSG00000107957	12.9	16.2	7.3	three_prime_utr	83377	1.1055	0,4,0,0	0,13,0,0	*	0,15,0,0	17	15	23.53	0	23.53		True														True		True
10	103601037	103601038	-	103601039	A	G	A	C	T	A	T	DRACH	SH3PXD2A	ENSG00000107957	12.9	16.2	7.3	three_prime_utr	83644	1.26379	0,5,0,0	0,16,0,0	*	0,19,0,0	21	19	23.81	0	23.81		True	1.7176	0,8,0,2	0,20,0,0	*	0,9,0,0	30	9	33.33	0	33.33		True		True
10	103601172	103601173	-	103601174	A	G	A	C	C	A	T	DRACH	SH3PXD2A	ENSG00000107957	12.9	16.2	7.3	three_prime_utr	83779													1.81796	0,11,0,0	0,9,0,0	*	0,8,0,0	20	8	55	0	55		True		True		True
10	103601445	103601446	-	103601447	A	G	A	C	A	A	G	DRACH	SH3PXD2A	ENSG00000107957	12.9	16.2	7.3	three_prime_utr	84052	1.63165	0,9,0,0	0,32,0,0	*	0,32,0,0	41	32	21.95	0	21.95	True	True	1.07683	0,4,0,0	0,22,0,0	*	0,5,0,0	26	5	15.38	0	15.38		True	True	True		True				True
10	103601526	103601527	-	103601528	G	G	A	C	T	T	C	DRACH	SH3PXD2A	ENSG00000107957	12.9	16.2	7.3	three_prime_utr	84133	1.52603	0,15,0,0	0,36,0,0	0,1,0,0	0,27,0,0	51	28	29.41	3.57	25.84	True	True													True	True		True	True
10	103601590	103601591	-	103601592	G	G	A	C	C	A	G	DRACH	SH3PXD2A	ENSG00000107957	12.9	16.2	7.3	three_prime_utr	84197	1.97194	0,22,0,0	0,23,0,0	0,1,0,1	0,36,0,0	45	38	48.89	5.26	43.63	True	True	1.37428	0,6,0,0	0,24,0,0	*	0,4,0,0	30	4	20	0	20		True	True	True		True	True
10	103601745	103601746	-	103601747	G	A	A	C	A	A	A	DRACH	SH3PXD2A	ENSG00000107957	12.9	16.2	7.3	three_prime_utr	84352	1.89985	0,13,0,0	0,12,0,0	*	0,13,0,0	25	13	52	0	52		True														True			True					True
10	103601971	103601972	-	103601973	A	G	A	C	T	A	C	DRACH	SH3PXD2A	ENSG00000107957	12.9	16.2	7.3	exon	84578	1.28087	0,5,0,0	0,12,0,0	*	0,20,0,0	17	20	29.41	0	29.41		True														True			True
10	103602649	103602650	-	103602651	G	G	A	C	T	C	G	DRACH	SH3PXD2A	ENSG00000107957	12.9	16.2	7.3	exon	85256	1.10094	0,4,0,0	0,14,0,0	*	0,18,0,0	18	18	22.22	0	22.22		True														True		True	True
5	172334257	172334258	-	172334259	G	G	A	C	C	T	C	DRACH	SH3PXD2B	ENSG00000174705	9.1	11.4	5.1	three_prime_utr	22	1.77598	0,10,0,1	0,20,0,0	*	0,15,0,0	31	15	35.48	0	35.48		True														True
5	172334424	172334425	-	172334426	A	G	A	C	T	G	T	DRACH	SH3PXD2B	ENSG00000174705	9.1	11.4	5.1	three_prime_utr	189	1.37829	0,6,0,0	0,22,0,0	*	0,16,0,0	28	16	21.43	0	21.43		True														True								True
5	172334553	172334554	-	172334555	G	G	A	C	A	C	C	DRACH	SH3PXD2B	ENSG00000174705	9.1	11.4	5.1	three_prime_utr	318	1.63045	0,9,0,0	0,33,0,0	*	0,13,0,0	42	13	21.43	0	21.43	True	True	1.37282	0,6,0,0	0,25,0,0	*	0,4,0,0	31	4	19.35	0	19.35		True	True	True		True
5	172334566	172334567	-	172334568	G	G	A	C	T	G	T	DRACH	SH3PXD2B	ENSG00000174705	9.1	11.4	5.1	three_prime_utr	331	1.56462	0,8,0,0	0,26,0,0	*	0,12,0,0	34	12	23.53	0	23.53		True	1.79795	0,11,0,0	0,13,0,0	*	0,4,0,0	24	4	45.83	0	45.83		True		True					True
5	172334765	172334766	-	172334767	G	G	A	C	A	G	T	DRACH	SH3PXD2B	ENSG00000174705	9.1	11.4	5.1	three_prime_utr	530	1.46732	0,7,0,0	0,33,0,0	*	0,15,0,1	40	16	17.5	0	17.5		True														True			True		True
5	172334784	172334785	-	172334786	G	G	A	C	C	T	T	DRACH	SH3PXD2B	ENSG00000174705	9.1	11.4	5.1	three_prime_utr	549	1.7176	0,10,0,0	0,20,0,0	*	0,17,0,0	30	17	33.33	0	33.33		True														True			True
5	172334795	172334796	-	172334797	G	G	A	C	T	T	G	DRACH	SH3PXD2B	ENSG00000174705	9.1	11.4	5.1	three_prime_utr	560	1.512	0,7,0,0	0,13,0,0	*	0,17,0,0	20	17	35	0	35		True														True		True	True
5	172337704	172337705	-	172337706	G	G	A	C	C	G	T	DRACH	SH3PXD2B	ENSG00000174705	9.1	11.4	5.1	three_prime_utr	3469	1.90903	0,13,0,0	0,10,0,0	*	0,8,0,0	23	8	56.52	0	56.52		True														True
5	172338037	172338038	-	172338039	G	G	A	C	T	G	G	DRACH	SH3PXD2B	ENSG00000174705	9.1	11.4	5.1	three_prime_utr	3802													1.24174	0,4,0,1	0,25,0,0	*	0,4,0,0	30	4	16.67	0	16.67		True		True		True
5	172338056	172338057	-	172338058	A	G	A	C	T	C	T	DRACH	SH3PXD2B	ENSG00000174705	9.1	11.4	5.1	three_prime_utr	3821	1.07902	0,4,0,0	0,21,0,0	*	0,11,0,0	25	11	16	0	16		True	1.25208	0,5,0,0	0,20,0,0	*	0,7,0,0	25	7	20	0	20		True		True		True
5	172338207	172338208	-	172338209	G	G	A	C	A	C	C	DRACH	SH3PXD2B	ENSG00000174705	9.1	11.4	5.1	three_prime_utr	3972	2.10431	0,21,0,0	0,50,0,0	*	0,20,0,0	71	20	29.58	0	29.58	True	True													True	True				True				True
5	172338259	172338260	-	172338261	A	G	A	C	T	C	T	DRACH	SH3PXD2B	ENSG00000174705	9.1	11.4	5.1	three_prime_utr	4024	2.21361	0,24,0,0	0,17,0,0	*	0,12,0,0	41	12	58.54	0	58.54	True	True													True	True		True
5	172338548	172338549	-	172338550	G	G	A	C	T	C	T	DRACH	SH3PXD2B	ENSG00000174705	9.1	11.4	5.1	exon	4313	2.35864	0,32,0,0	0,13,0,0	*	0,16,0,0	45	16	71.11	0	71.11	True	True	2.3115	0,29,0,0	0,14,0,0	*	0,4,0,0	43	4	67.44	0	67.44	True	True	True	True					True			True
5	172339667	172339668	-	172339669	G	G	A	C	T	C	G	DRACH	SH3PXD2B	ENSG00000174705	9.1	11.4	5.1	exon	5432	1.9752	0,42,0,0	0,6,0,0	0,1,0,0	0,7,0,0	48	8	87.5	12.5	75	True	True													True	True		True
4	169269051	169269052	-	169269053	G	G	A	C	T	C	T	DRACH	SH3RF1	ENSG00000154447	17.9	22.5	14	exon	42	1.83867	0,12,0,0	0,16,0,0	*	0,22,0,0	28	22	42.86	0	42.86		True														True					True
5	146062454	146062455	+	146062454	T	T	A	C	A	G	C	non-NRACN	SH3RF2	ENSG00000156463	5.4	6.8	4.1	exon	6632													0.858461	0,2,0,1	0,14,0,0	*	0,4,0,0	17	4	17.65	0	17.65		True
8	144103560	144103561	-	144103562	G	G	A	C	C	T	G	DRACH	SHARPIN	ENSG00000179526	21.2	26.6	14.6	exon	196	1.76242	0,11,0,0	0,27,0,0	*	0,16,0,0	38	16	28.95	0	28.95	True	True													True	True
1	154963340	154963341	-	154963342	A	T	A	T	T	T	T	non-NRACN	SHC1	ENSG00000160691	123.1	154.2	23.6	three_prime_utr	513													1.08983	0,0,0,4	0,0,0,17	*	0,0,0,9	21	9	19.05	0	19.05		True
1	154963675	154963676	-	154963677	G	G	A	C	T	C	T	DRACH	SHC1	ENSG00000160691	123.1	154.2	23.6	three_prime_utr	178	3.08083	0,246,0,0	0,125,0,0	0,1,0,0	0,160,0,0	371	161	66.31	0.62	65.69	True	True	3.17833	0,257,0,0	0,149,0,0	*	0,27,0,0	406	27	63.3	0	63.3	True	True	True	True	True	True
1	154963733	154963734	-	154963735	G	G	A	C	C	T	C	DRACH	SHC1	ENSG00000160691	123.1	154.2	23.6	three_prime_utr	120	2.6449	0,66,0,0	0,76,0,0	*	0,126,0,0	142	126	46.48	0	46.48	True	True	2.60207	0,60,0,0	0,78,0,0	*	0,27,0,0	138	27	43.48	0	43.48	True	True	True	True	True		True
1	154963871	154963872	-	154963873	G	G	A	C	A	A	T	DRACH	SHC1	ENSG00000160691	123.1	154.2	23.6	three_prime_utr	18	2.68934	1,50,0,0	0,55,0,0	1,0,0,1	0,205,0,0	106	207	48.11	0.97	47.15	True	True	2.29262	0,30,0,0	0,43,0,0	*	0,39,0,0	73	39	41.1	0	41.1	True	True	True	True	True
3	48468041	48468042	-	48468043	G	G	A	C	C	A	A	DRACH	SHISA5	ENSG00000164054	64.3	80.6	18.4	three_prime_utr	1804	2.00387	0,20,0,0	0,21,0,0	0,1,0,0	0,35,0,0	41	36	48.78	2.78	46	True	True	1.69379	1,9,0,0	0,35,0,0	*	0,20,0,0	45	20	22.22	0	22.22	True	True	True	True				True	True
3	48468583	48468584	-	48468585	C	G	A	A	G	C	T	non-NRACN	SHISA5	ENSG00000164054	64.3	80.6	18.4	three_prime_utr	1262	1.53274	3,0,0,0	13,0,0,0	2,0,0,0	97,0,0,0	16	99	18.75	2.02	16.73		True														True
22	44248015	44248016	-	44248017	T	G	A	C	A	C	A	DRACH	SHISAL1	ENSG00000138944	8.3	10.4	5.7	three_prime_utr	18503	1.11023	0,4,0,0	0,12,0,0	*	0,20,0,0	16	20	25	0	25		True														True
10	87151505	87151506	+	87151505	T	G	A	A	G	G	A	non-NRACN	SHLD2					exon	37551													1.08677	4,0,0,0	17,0,1,0	*	8,0,0,0	22	8	18.18	0	18.18		True		True	True
10	110964418	110964419	+	110964418	T	C	A	G	C	C	A	non-NRACN	SHOC2	ENSG00000108061	18.2	22.9	11.2	exon	293													0.862771	0,0,0,3	0,0,13,0	*	0,0,8,0	16	8	18.75	0	18.75		True		True	True
10	110964484	110964485	+	110964484	G	A	A	C	C	T	A	DRACH	SHOC2	ENSG00000108061	18.2	22.9	11.2	exon	359	1.6371	0,8,1,0	0,28,0,0	*	0,21,0,0	37	21	24.32	0	24.32	True	True													True	True	True		True
10	110964510	110964511	+	110964510	C	A	A	A	G	A	T	non-NRACN	SHOC2	ENSG00000108061	18.2	22.9	11.2	exon	341													1.1055	4,0,0,0	13,0,0,0	*	7,0,0,0	17	7	23.53	0	23.53		True		True	True
10	110964525	110964526	+	110964525	G	G	A	C	T	C	C	DRACH	SHOC2	ENSG00000108061	18.2	22.9	11.2	exon	326	1.54749	0,7,1,0	0,41,0,0	*	0,20,0,0	49	20	16.33	0	16.33		True	1.78089	0,11,0,0	0,18,0,0	*	0,8,0,0	29	8	37.93	0	37.93		True		True	True		True
10	110964675	110964676	+	110964675	G	G	A	C	T	T	A	DRACH	SHOC2	ENSG00000108061	18.2	22.9	11.2	exon	176	1.80228	0,11,0,0	0,12,0,0	*	0,20,0,0	23	20	47.83	0	47.83		True	0.858461	0,3,0,0	0,14,0,0	*	0,10,0,0	17	10	17.65	0	17.65		True		True	True	True	True
10	110964739	110964740	+	110964739	G	A	A	C	T	T	T	DRACH	SHOC2	ENSG00000108061	18.2	22.9	11.2	exon	112	1.60459	0,8,0,0	0,12,0,0	*	0,15,0,0	20	15	40	0	40		True														True	True	True	True
10	116901881	116901882	-	116901883	A	A	A	C	A	G	C	DRACH	SHTN1	ENSG00000187164	9.4	11.7	9.4	exon	51645													0.858461	0,3,0,0	0,14,0,0	*	0,15,0,0	17	15	17.65	0	17.65		True
10	116940591	116940592	-	116940593	C	A	A	G	C	T	A	non-NRACN	SHTN1	ENSG00000187164	9.4	11.7	9.4	exon	19740													0.637601	0,1,3,0	0,0,12,0	0,1,0,0	0,0,14,0	16	15	25	6.67	18.33		True
10	116954196	116954197	-	116954198	A	A	A	A	T	A	A	non-NRACN	SHTN1	ENSG00000187164	9.4	11.7	9.4	exon	6135													1.0814	4,0,0,0	20,0,0,0	*	10,0,0,0	24	10	16.67	0	16.67		True
10	116954205	116954206	-	116954207	T	A	A	A	T	A	A	non-NRACN	SHTN1	ENSG00000187164	9.4	11.7	9.4	exon	6126													0.862771	1,0,0,2	13,0,0,0	*	11,0,0,0	16	11	18.75	0	18.75		True
10	116968698	116968699	-	116968700	T	T	A	G	G	C	A	non-NRACN	SHTN1	ENSG00000187164	9.4	11.7	9.4	five_prime_utr	5472	1.08397	4,0,0,0	0,0,19,0	*	0,0,10,0	23	10	17.39	0	17.39		True
16	48361921	48361922	-	48361923	A	G	A	C	A	T	T	DRACH	SIAH1	ENSG00000196470	7	8.8	6.1	exon	129	1.99334	0,15,0,0	0,9,0,0	*	0,5,0,0	24	5	62.5	0	62.5		True														True	True
3	150742236	150742237	-	150742238	G	A	A	C	A	G	C	DRACH	SIAH2	ENSG00000181788	10.1	12.7	5.1	exon	20933													1.72016	0,10,0,0	0,19,0,0	*	0,6,0,0	29	6	34.48	0	34.48		True		True	True	True	True
3	150742322	150742323	-	150742324	A	G	A	C	T	G	G	DRACH	SIAH2	ENSG00000181788	10.1	12.7	5.1	exon	20847	1.49383	0,7,0,0	0,18,0,0	*	0,15,0,0	25	15	28	0	28		True														True	True	True	True		True
3	150742488	150742489	-	150742490	A	G	A	C	A	T	T	DRACH	SIAH2	ENSG00000181788	10.1	12.7	5.1	exon	20681	1.98565	0,28,0,0	1,12,0,0	0,1,0,0	0,16,0,0	41	17	68.29	5.88	62.41	True	True	0.606007	0,20,0,0	0,28,0,0	0,1,0,0	0,6,0,0	48	7	41.67	14.29	27.38	True	True	True	True	True	True	True
9	34635466	34635467	-	34635468	A	G	A	C	C	C	A	DRACH	SIGMAR1	ENSG00000147955	164.1	205.7	54.4	three_prime_utr	1946	2.11124	0,24,0,0	0,128,0,0	0,1,0,0	0,161,0,1	152	163	15.79	0.61	15.18		True														True	True	True	True
21	43416715	43416716	-	43416717	G	G	A	C	A	C	T	DRACH	SIK1	ENSG00000142178	39.1	49	28.1	three_prime_utr	3207	1.98319	0,17,0,0	0,63,0,0	*	0,61,0,0	80	61	21.25	0	21.25	True	True													True	True			True		True
21	43416783	43416784	-	43416785	G	G	A	C	C	T	G	DRACH	SIK1	ENSG00000142178	39.1	49	28.1	exon	3139	2.3844	0,35,0,0	0,25,0,0	*	0,51,0,0	60	51	58.33	0	58.33	True	True	2.18393	0,24,0,0	0,38,0,0	*	0,15,0,0	62	15	38.71	0	38.71	True	True	True	True		True	True	True
21	43416798	43416799	-	43416800	G	G	A	C	T	G	T	DRACH	SIK1	ENSG00000142178	39.1	49	28.1	exon	3124	1.84801	0,9,0,0	0,12,0,0	0,1,0,0	0,43,0,1	21	45	42.86	2.22	40.63		True	1.83039	0,12,0,0	0,19,0,0	*	0,15,0,0	31	15	38.71	0	38.71		True		True		True	True	True
21	6121461	6121462	+	6121461	G	G	A	C	T	G	T	DRACH	SIK1B	ENSG00000275993	60	75.1	28.6	exon	10291	1.97648	0,15,0,0	0,13,0,0	*	0,51,0,0	28	51	53.57	0	53.57		True	1.85981	0,13,0,0	0,27,0,1	*	0,10,0,0	41	10	31.71	0	31.71	True	True	True	True
21	6121476	6121477	+	6121476	G	G	A	C	C	T	G	DRACH	SIK1B	ENSG00000275993	60	75.1	28.6	exon	10306	2.41366	0,38,0,0	0,35,0,0	*	0,61,0,0	73	61	52.05	0	52.05	True	True	2.23499	0,27,0,0	0,50,0,0	*	0,13,0,0	77	13	35.06	0	35.06	True	True	True	True
21	6121544	6121545	+	6121544	G	G	A	C	A	C	T	DRACH	SIK1B	ENSG00000275993	60	75.1	28.6	three_prime_utr	10374													1.94234	0,16,0,0	0,83,0,0	*	0,15,0,0	99	15	16.16	0	16.16		True		True
21	6123177	6123178	+	6123177	G	G	A	G	G	G	C	non-NRACN	SIK1B	ENSG00000275993	60	75.1	28.6	three_prime_utr	12007	1.47147	0,0,3,0	0,0,14,0	0,0,1,0	0,0,74,0	17	75	17.65	1.33	16.31		True														True
11	111724972	111724973	+	111724972	G	G	A	C	A	C	T	DRACH	SIK2	ENSG00000170145	3.5	4.4	3.5	three_prime_utr	6230	1.59564	0,8,0,0	0,14,0,0	*	0,16,0,0	22	16	36.36	0	36.36		True														True	True			True		True
11	116857923	116857924	-	116857925	G	G	A	C	C	T	G	DRACH	SIK3	ENSG00000160584	6.5	8.1	6.7	three_prime_utr	3461	1.67956	0,9,0,0	0,12,0,0	*	0,6,0,0	21	6	42.86	0	42.86		True														True	True			True	True
11	116858251	116858252	-	116858253	G	A	A	C	C	A	A	DRACH	SIK3	ENSG00000160584	6.5	8.1	6.7	three_prime_utr	3133	1.95064	0,14,0,0	0,10,0,0	*	0,11,0,0	24	11	58.33	0	58.33		True														True	True		True
15	75371430	75371431	-	75371432	G	G	A	C	C	T	G	DRACH	SIN3A	ENSG00000169375	32.2	40.4	20.5	three_prime_utr	2818	2.00275	0,16,0,0	0,16,0,0	*	0,27,0,0	32	27	50	0	50		True	2.00855	0,16,0,0	0,14,0,0	*	0,10,0,0	30	10	53.33	0	53.33		True		True	True	True
15	75371569	75371570	-	75371571	G	G	A	C	T	T	A	DRACH	SIN3A	ENSG00000169375	32.2	40.4	20.5	three_prime_utr	2957	1.88233	0,13,0,0	0,17,0,0	*	0,18,0,0	30	18	43.33	0	43.33		True	1.66349	0,9,0,0	0,16,0,0	*	0,15,0,0	25	15	36	0	36		True		True	True	True	True
15	75371580	75371581	-	75371582	A	G	A	C	T	G	G	DRACH	SIN3A	ENSG00000169375	32.2	40.4	20.5	three_prime_utr	2968	1.11023	0,3,0,1	0,12,0,0	*	0,18,0,0	16	18	25	0	25		True														True	True	True	True		True
15	75371666	75371667	-	75371668	A	G	A	C	T	G	G	DRACH	SIN3A	ENSG00000169375	32.2	40.4	20.5	three_prime_utr	3054													0.854299	1,2,0,0	0,15,0,0	*	0,16,0,0	18	16	16.67	0	16.67		True		True	True	True	True
15	75371859	75371860	-	75371861	G	G	A	C	A	T	G	DRACH	SIN3A	ENSG00000169375	32.2	40.4	20.5	three_prime_utr	3247	1.52777	0,7,0,0	0,10,0,0	*	0,13,0,0	17	13	41.18	0	41.18		True	1.74966	0,10,0,0	0,11,0,0	*	0,15,0,0	21	15	47.62	0	47.62		True		True	True	True	True
15	75371956	75371957	-	75371958	T	A	A	C	T	T	G	DRACH	SIN3A	ENSG00000169375	32.2	40.4	20.5	three_prime_utr	3344	1.09686	0,4,0,0	0,15,0,0	*	0,15,0,0	19	15	21.05	0	21.05		True														True	True	True	True
15	75371957	75371958	-	75371959	A	T	A	A	C	T	T	non-NRACN	SIN3A	ENSG00000169375	32.2	40.4	20.5	three_prime_utr	3345	0.862771	0,3,0,0	13,0,0,0	*	14,0,0,0	16	14	18.75	0	18.75		True														True	True
15	75372020	75372021	-	75372022	T	A	A	C	A	A	G	DRACH	SIN3A	ENSG00000169375	32.2	40.4	20.5	exon	3408													0.854299	0,3,0,0	0,15,0,0	*	0,6,0,0	18	6	16.67	0	16.67		True		True	True	True	True
15	75372111	75372112	-	75372113	A	G	A	C	C	A	G	DRACH	SIN3A	ENSG00000169375	32.2	40.4	20.5	exon	3499	1.41148	0,6,0,0	0,12,0,0	*	0,20,0,0	18	20	33.33	0	33.33		True														True		True
15	75372147	75372148	-	75372149	G	G	A	C	C	A	A	DRACH	SIN3A	ENSG00000169375	32.2	40.4	20.5	exon	3535	1.28087	0,5,0,0	0,12,0,0	*	0,17,0,0	17	17	29.41	0	29.41		True														True		True
15	75392668	75392669	-	75392670	G	G	A	C	A	A	A	DRACH	SIN3A	ENSG00000169375	32.2	40.4	20.5	exon	2847													1.39823	0,6,0,0	0,15,0,0	*	0,12,0,0	21	12	28.57	0	28.57		True		True	True	True			True
15	75411598	75411599	-	75411600	C	A	A	C	C	T	G	NRACN	SIN3A	ENSG00000169375	32.2	40.4	20.5	exon	21777													0.858461	0,3,0,0	0,14,0,0	*	0,7,0,0	17	7	17.65	0	17.65		True		True
19	16829516	16829517	+	16829516	G	C	A	G	G	C	C	non-NRACN	SIN3B	ENSG00000127511	21.4	26.9	17.3	exon	109	1.26048	0,0,2,3	0,0,17,0	*	0,0,4,0	22	4	22.73	0	22.73		True
19	16879413	16879414	+	16879413	G	G	A	C	T	C	T	DRACH	SIN3B	ENSG00000127511	21.4	26.9	17.3	three_prime_utr	2251	2.18294	0,21,0,0	0,4,0,0	*	0,5,0,0	25	5	84	0	84		True														True		True	True
12	31293869	31293870	-	31293871	A	A	A	C	T	C	T	DRACH	SINHCAF	ENSG00000139146	9.9	12.4	3.5	three_prime_utr	4306	1.08983	0,4,0,0	0,17,0,0	*	0,34,0,0	21	34	19.05	0	19.05		True
11	65641391	65641392	+	65641391	G	G	A	C	C	T	G	DRACH	SIPA1	ENSG00000213445	13.1	16.5	9.2	exon	727	1.90425	0,13,0,0	0,11,0,0	*	0,5,0,0	24	5	54.17	0	54.17		True														True
14	71589044	71589045	+	71589044	G	G	A	C	C	T	G	DRACH	SIPA1L1	ENSG00000197555	36.2	45.4	21.6	exon	2763	1.6291	0,8,0,0	0,8,0,0	*	0,16,0,0	16	16	50	0	50		True														True	True	True	True
14	71589067	71589068	+	71589067	T	C	A	G	C	A	T	non-NRACN	SIPA1L1	ENSG00000197555	36.2	45.4	21.6	exon	2786													0.850274	0,0,3,0	0,0,16,0	*	0,0,5,0	19	5	15.79	0	15.79		True		True	True
14	71589074	71589075	+	71589074	G	G	A	C	C	A	G	DRACH	SIPA1L1	ENSG00000197555	36.2	45.4	21.6	exon	2793	2.16134	0,21,0,1	0,21,0,0	*	0,11,0,0	43	11	51.16	0	51.16	True	True	1.26048	0,5,0,0	0,17,0,0	*	0,5,0,0	22	5	22.73	0	22.73		True	True	True	True		True					True
1	232515075	232515076	-	232515077	G	G	A	C	T	G	T	DRACH	SIPA1L2	ENSG00000116991	5	6.3	3.3	exon	491	2.09078	0,19,0,0	0,18,0,0	*	0,5,0,0	37	5	51.35	0	51.35	True	True													True	True
20	1938105	1938106	+	1938105	G	A	A	C	C	C	A	DRACH	SIRPA	ENSG00000198053	2	2.5	0.9	three_prime_utr	9141	0.858461	0,3,0,0	0,14,0,0	*	0,4,0,0	17	4	17.65	0	17.65		True																True
19	38889120	38889121	-	38889122	T	G	A	A	G	G	A	non-NRACN	SIRT2	ENSG00000068903	7.1	8.9	5.9	three_prime_utr	4988													0.854299	3,0,0,0	15,0,0,0	*	6,0,0,0	18	6	16.67	0	16.67		True
17	81912157	81912158	-	81912159	G	A	A	C	T	C	G	DRACH	SIRT7	ENSG00000187531	6.9	8.6	6.2	three_prime_utr	693	0.854299	0,3,0,0	0,15,0,0	*	0,7,0,0	18	7	16.67	0	16.67		True														True	True
17	81912323	81912324	-	81912325	G	A	A	C	T	C	T	DRACH	SIRT7	ENSG00000187531	6.9	8.6	6.2	three_prime_utr	859	2.18178	0,22,0,0	0,12,0,0	*	0,14,0,0	34	14	64.71	0	64.71		True	1.57915	0,8,0,0	0,19,0,0	*	0,12,0,0	27	12	29.63	0	29.63		True		True	True	True	True		True			True
14	104759570	104759571	+	104759570	G	A	A	C	T	G	T	DRACH	SIVA1	ENSG00000184990	85.3	107	23.2	three_prime_utr	5852													1.9767	0,14,3,0	0,80,0,0	*	0,38,0,0	97	38	17.53	0	17.53		True				True	True	True
2	45006181	45006182	-	45006183	G	G	A	C	C	T	G	DRACH	SIX2	ENSG00000170577	11.1	13.9	7.7	exon	3271	1.60459	0,8,0,0	0,12,0,0	*	0,16,0,0	20	16	40	0	40		True	2.03587	0,17,0,0	0,16,0,0	*	0,4,0,0	33	4	51.52	0	51.52		True		True	True	True
17	59119440	59119441	-	59119442	C	A	A	A	C	T	T	non-NRACN	SKA2	ENSG00000182628	97.9	122.7	31.4	three_prime_utr	10018													0.854299	3,0,0,0	15,0,0,0	*	18,0,0,0	18	18	16.67	0	16.67		True
13	21168243	21168244	-	21168245	G	G	A	C	T	T	G	DRACH	SKA3	ENSG00000165480	5.6	7	3.9	three_prime_utr	4470													1.11023	0,4,0,0	0,12,0,0	*	0,6,0,0	16	6	25	0	25		True		True	True				True
1	2229572	2229573	+	2229572	G	A	A	C	C	G	G	DRACH	SKI	ENSG00000157933	11.3	14.2	9.1	exon	1253	1.3829	0,6,0,0	0,20,0,0	*	0,9,0,0	26	9	23.08	0	23.08		True														True	True	True	True
1	2229577	2229578	+	2229577	G	G	A	C	C	T	G	DRACH	SKI	ENSG00000157933	11.3	14.2	9.1	exon	1258	1.63866	0,9,0,0	0,27,0,0	*	0,9,0,0	36	9	25	0	25	True	True													True	True	True	True
1	2307033	2307034	+	2307033	G	A	A	C	A	T	T	DRACH	SKI	ENSG00000157933	11.3	14.2	9.1	three_prime_utr	3387	1.91128	0,14,0,0	0,23,0,0	*	0,15,0,0	37	15	37.84	0	37.84	True	True													True	True	True	True	True			True
1	2307245	2307246	+	2307245	G	G	A	C	A	G	C	DRACH	SKI	ENSG00000157933	11.3	14.2	9.1	three_prime_utr	3599	1.04904	0,13,0,0	0,13,0,0	0,1,0,0	0,7,0,0	26	8	50	12.5	37.5		True														True	True	True
1	2307289	2307290	+	2307289	G	G	A	C	C	C	A	DRACH	SKI	ENSG00000157933	11.3	14.2	9.1	three_prime_utr	3643	1.36563	0,6,0,0	0,30,0,0	*	0,6,0,0	36	6	16.67	0	16.67		True														True	True
1	2307647	2307648	+	2307647	G	G	A	C	T	G	A	DRACH	SKI	ENSG00000157933	11.3	14.2	9.1	three_prime_utr	4001	1.72586	0,9,0,1	0,17,0,0	*	0,20,0,0	27	20	37.04	0	37.04		True	1.86865	0,12,0,0	0,9,0,0	*	0,8,0,0	21	8	57.14	0	57.14		True		True	True	True	True
1	2307733	2307734	+	2307733	G	A	A	C	T	G	C	DRACH	SKI	ENSG00000157933	11.3	14.2	9.1	three_prime_utr	4087	1.69605	0,10,0,0	0,32,0,1	*	0,14,0,0	43	14	23.26	0	23.26	True	True													True	True	True	True
1	2307780	2307781	+	2307780	G	A	A	C	T	G	A	DRACH	SKI	ENSG00000157933	11.3	14.2	9.1	three_prime_utr	4134	1.74357	0,11,0,0	0,44,0,0	*	0,12,0,0	55	12	20	0	20		True	1.2497	0,5,0,0	0,21,0,0	*	0,14,0,0	26	14	19.23	0	19.23		True		True	True		True
1	2307893	2307894	+	2307893	A	A	A	C	T	G	A	DRACH	SKI	ENSG00000157933	11.3	14.2	9.1	three_prime_utr	4247	1.56462	0,7,0,1	0,26,0,0	*	0,15,0,0	34	15	23.53	0	23.53		True	0.862771	0,3,0,0	0,13,0,0	*	0,8,0,0	16	8	18.75	0	18.75		True		True	True	True	True
1	2307898	2307899	+	2307898	G	A	A	C	T	T	C	DRACH	SKI	ENSG00000157933	11.3	14.2	9.1	three_prime_utr	4252	1.93168	0,15,0,0	0,36,0,0	*	0,15,0,0	51	15	29.41	0	29.41	True	True	1.84198	0,11,0,1	0,15,0,0	*	0,7,0,0	27	7	44.44	0	44.44		True	True	True	True	True	True
1	2308032	2308033	+	2308032	C	C	A	A	A	T	A	non-NRACN	SKI	ENSG00000157933	11.3	14.2	9.1	three_prime_utr	4386													0.858461	3,0,0,0	14,0,0,0	*	8,0,0,0	17	8	17.65	0	17.65		True		True	True
1	2308284	2308285	+	2308284	A	G	A	C	C	A	G	DRACH	SKI	ENSG00000157933	11.3	14.2	9.1	three_prime_utr	4638	2.06945	0,18,0,0	0,15,0,0	*	0,11,0,0	33	11	54.55	0	54.55		True	2.0981	0,19,0,0	0,15,0,0	*	0,6,0,0	34	6	55.88	0	55.88		True		True	True		True
1	2308291	2308292	+	2308291	A	G	A	C	T	G	C	DRACH	SKI	ENSG00000157933	11.3	14.2	9.1	three_prime_utr	4645	2.3472	0,33,0,0	0,34,0,0	*	0,11,0,0	67	11	49.25	0	49.25	True	True	1.62522	0,9,0,0	0,36,0,2	*	0,6,0,0	47	6	19.15	0	19.15		True	True	True	True	True	True
1	2308412	2308413	+	2308412	G	G	A	C	A	T	C	DRACH	SKI	ENSG00000157933	11.3	14.2	9.1	three_prime_utr	4766	1.73915	0,11,0,0	0,51,0,0	*	0,19,1,0	62	20	17.74	0	17.74		True	1.4614	0,7,0,0	0,37,0,2	*	0,7,0,0	46	7	15.22	0	15.22		True		True	True	True				True
1	2309936	2309937	+	2309936	T	G	A	C	T	T	T	DRACH	SKI	ENSG00000157933	11.3	14.2	9.1	three_prime_utr	6290													1.07902	0,0,0,4	0,20,0,1	*	0,6,0,0	25	6	16	0	16		True
3	170360316	170360317	+	170360316	T	T	A	A	C	A	G	non-NRACN	SKIL	ENSG00000136603	15.9	19.9	10	five_prime_utr	693													0.858461	0,0,2,1	14,0,0,0	*	6,0,0,0	17	6	17.65	0	17.65		True		True
3	170360435	170360436	+	170360435	G	G	A	C	A	T	T	DRACH	SKIL	ENSG00000136603	15.9	19.9	10	exon	777	2.21486	0,23,0,0	0,8,0,0	*	0,7,0,0	31	7	74.19	0	74.19		True	2.0306	0,17,0,0	0,18,0,0	*	0,6,0,0	35	6	48.57	0	48.57		True		True		True	True
3	170360760	170360761	+	170360760	G	A	A	C	T	C	A	DRACH	SKIL	ENSG00000136603	15.9	19.9	10	exon	452	0.850274	0,3,0,0	0,16,0,0	*	0,6,0,0	19	6	15.79	0	15.79		True														True		True	True
3	170360770	170360771	+	170360770	A	G	A	C	T	G	T	DRACH	SKIL	ENSG00000136603	15.9	19.9	10	exon	442	1.65193	0,9,0,0	0,20,0,0	*	0,7,0,0	29	7	31.03	0	31.03		True														True		True	True
3	170360823	170360824	+	170360823	A	G	A	C	T	C	T	DRACH	SKIL	ENSG00000136603	15.9	19.9	10	exon	389	1.87245	0,13,0,0	0,21,0,0	*	0,8,0,0	34	8	38.24	0	38.24		True	1.79032	0,9,0,2	0,15,0,0	*	0,7,0,0	26	7	42.31	0	42.31		True		True		True	True
3	170360898	170360899	+	170360898	G	A	A	C	T	G	T	DRACH	SKIL	ENSG00000136603	15.9	19.9	10	exon	314													1.08983	0,4,0,0	0,17,0,0	*	0,6,0,0	21	6	19.05	0	19.05		True		True		True	True
3	170361043	170361044	+	170361043	G	A	A	C	T	T	T	DRACH	SKIL	ENSG00000136603	15.9	19.9	10	exon	169													1.10094	0,4,0,0	0,14,0,0	*	0,4,0,0	18	4	22.22	0	22.22		True		True		True	True
5	36152966	36152967	+	36152966	A	A	A	C	G	G	C	NRACN	SKP2	ENSG00000145604	49	61.5	14.1	five_prime_utr	35													1.8712	0,2,3,9	0,71,0,0	*	0,9,0,0	85	9	16.47	0	16.47		True		True
5	36166548	36166549	+	36166548	A	G	A	C	C	T	C	DRACH	SKP2	ENSG00000145604	49	61.5	14.1	three_prime_utr	11429													0.862771	0,0,3,0	0,13,0,0	*	0,14,0,0	16	14	18.75	0	18.75		True
4	1693250	1693251	-	1693252	G	G	A	C	T	G	T	DRACH	SLBP	ENSG00000163950	49.4	61.9	15.1	three_prime_utr	8948	1.39823	0,6,0,0	0,15,0,0	*	0,36,0,0	21	36	28.57	0	28.57		True	1.10094	0,4,0,0	0,14,0,0	*	0,24,0,0	18	24	22.22	0	22.22		True		True		True			True
X	154487963	154487964	-	154487965	G	G	A	C	C	C	T	DRACH	SLC10A3	ENSG00000126903	24.9	31.3	14.1	exon	1348													1.24042	0,5,0,0	0,26,0,0	*	0,9,0,0	31	9	16.13	0	16.13		True		True
X	154488077	154488078	-	154488079	T	G	A	C	T	T	T	DRACH	SLC10A3	ENSG00000126903	24.9	31.3	14.1	exon	1462	1.55302	0,8,0,0	0,35,0,0	*	0,30,0,0	43	30	18.6	0	18.6		True														True				True
X	154488100	154488101	-	154488102	G	G	A	C	G	T	C	NRACN	SLC10A3	ENSG00000126903	24.9	31.3	14.1	exon	1485	1.69988	0,10,0,0	0,30,0,0	*	0,29,0,0	40	29	25	0	25	True	True													True	True
X	154488220	154488221	-	154488222	G	T	A	C	G	C	T	non-NRACN	SLC10A3	ENSG00000126903	24.9	31.3	14.1	exon	1605	1.29381	0,12,0,0	0,38,0,0	0,1,0,0	0,26,0,0	50	27	24	3.7	20.3	True	True	1.46732	0,7,0,0	0,33,0,0	*	0,6,0,0	40	6	17.5	0	17.5		True	True	True
X	154488583	154488584	-	154488585	G	A	A	C	G	T	G	NRACN	SLC10A3	ENSG00000126903	24.9	31.3	14.1	exon	1968	1.90817	0,12,1,2	0,77,0,0	*	0,19,0,0	92	19	16.3	0	16.3		True														True
X	154488607	154488608	-	154488609	G	G	A	C	A	C	A	DRACH	SLC10A3	ENSG00000126903	24.9	31.3	14.1	exon	1992	2.12492	0,22,0,0	0,57,0,0	*	0,19,0,0	79	19	27.85	0	27.85	True	True	2.20937	0,26,0,0	0,61,0,0	*	0,8,0,0	87	8	29.89	0	29.89	True	True	True	True		True			True
X	154488697	154488698	-	154488699	G	G	A	C	A	G	T	DRACH	SLC10A3	ENSG00000126903	24.9	31.3	14.1	exon	1917	2.27235	0,29,0,0	0,48,0,0	*	0,24,0,0	77	24	37.66	0	37.66	True	True	2.27907	0,29,0,0	0,39,0,0	*	0,8,0,0	68	8	42.65	0	42.65	True	True	True	True		True	True
X	154488806	154488807	-	154488808	G	G	A	C	A	G	C	DRACH	SLC10A3	ENSG00000126903	24.9	31.3	14.1	exon	1808	1.99759	0,16,0,1	0,40,0,0	*	0,10,0,0	57	10	29.82	0	29.82	True	True													True	True		True						True
5	128186648	128186649	+	128186648	G	G	A	C	A	G	C	DRACH	SLC12A2	ENSG00000064651	7.7	9.7	4.3	three_prime_utr	8268	1.53452	0,7,0,0	0,9,0,0	*	0,7,0,0	16	7	43.75	0	43.75		True																True
16	67944624	67944625	-	67944626	G	G	A	C	T	T	T	DRACH	SLC12A4	ENSG00000124067	15.1	18.9	8.9	three_prime_utr	493													1.4066	0,6,0,0	0,13,0,0	*	0,4,0,0	19	4	31.58	0	31.58		True		True	True	True
16	67944642	67944643	-	67944644	G	G	A	C	C	C	T	DRACH	SLC12A4	ENSG00000124067	15.1	18.9	8.9	three_prime_utr	511	1.88233	0,13,0,0	0,17,0,0	*	0,16,0,0	30	16	43.33	0	43.33		True														True	True
3	125083397	125083398	-	125083399	A	G	A	C	A	A	A	DRACH	SLC12A8	ENSG00000221955	4.8	6	3.6	three_prime_utr	24180													1.08397	3,1,0,0	0,19,0,0	*	0,4,0,0	23	4	17.39	0	17.39		True
3	125083418	125083419	-	125083420	G	A	A	C	A	T	G	DRACH	SLC12A8	ENSG00000221955	4.8	6	3.6	three_prime_utr	24159													1.08983	0,4,0,0	0,17,0,0	*	0,5,0,0	21	5	19.05	0	19.05		True
3	125083762	125083763	-	125083764	G	G	A	C	A	A	T	DRACH	SLC12A8	ENSG00000221955	4.8	6	3.6	three_prime_utr	23815													1.92027	0,15,0,0	0,50,0,0	*	0,8,0,0	65	8	23.08	0	23.08	True	True	True
3	125083839	125083840	-	125083841	G	G	A	C	C	C	A	DRACH	SLC12A8	ENSG00000221955	4.8	6	3.6	three_prime_utr	23738													1.84079	0,12,1,0	0,46,0,0	*	0,4,0,0	59	4	22.03	0	22.03	True	True	True
3	125107661	125107662	-	125107663	G	G	A	C	C	T	C	DRACH	SLC12A8	ENSG00000221955	4.8	6	3.6	three_prime_utr	84	2.44885	0,42,0,0	0,53,0,0	*	0,4,0,0	95	4	44.21	0	44.21	True	True	2.05076	0,19,0,0	0,50,0,0	*	0,4,0,0	69	4	27.54	0	27.54	True	True	True	True
3	125107802	125107803	-	125107804	G	G	A	C	A	T	G	DRACH	SLC12A8	ENSG00000221955	4.8	6	3.6	three_prime_utr	225	1.92162	0,15,0,0	0,48,0,0	*	0,4,0,0	63	4	23.81	0	23.81	True	True													True	True
1	112913786	112913787	-	112913788	A	G	A	C	A	T	T	DRACH	SLC16A1	ENSG00000155380	26.4	33.1	12.9	three_prime_utr	8606	1.62176	0,12,0,0	0,47,0,0	0,1,0,0	0,54,0,0	59	55	20.34	1.82	18.52		True	1.74007	0,11,0,0	0,49,0,0	*	0,17,0,0	60	17	18.33	0	18.33		True		True	True	True	True			True
1	112917265	112917266	-	112917267	G	G	A	C	C	T	T	DRACH	SLC16A1	ENSG00000155380	26.4	33.1	12.9	exon	5127	2.65241	0,66,0,1	0,73,0,0	*	0,105,0,0	140	105	47.86	0	47.86	True	True	2.37244	0,37,0,0	0,94,0,0	*	0,25,0,1	131	26	28.24	0	28.24	True	True	True	True	True	True	True
1	112917426	112917427	-	112917428	A	G	A	C	C	T	C	DRACH	SLC16A1	ENSG00000155380	26.4	33.1	12.9	exon	4966													2.26279	0,30,0,0	0,127,0,0	*	0,20,0,0	157	20	19.11	0	19.11		True		True	True	True	True					True
1	112917453	112917454	-	112917455	G	G	A	C	T	T	G	DRACH	SLC16A1	ENSG00000155380	26.4	33.1	12.9	exon	4939	2.73401	0,173,0,0	0,147,0,0	0,2,0,0	0,69,0,0	320	71	54.06	2.82	51.25	True	True	2.73349	0,81,0,1	0,99,0,0	*	0,19,0,0	181	19	45.3	0	45.3	True	True	True	True	True	True	True					True
1	112917576	112917577	-	112917578	G	G	A	C	T	C	T	DRACH	SLC16A1	ENSG00000155380	26.4	33.1	12.9	exon	4816	2.84861	0,110,0,0	0,155,0,1	*	0,45,0,1	266	46	41.35	0	41.35	True	True	2.74012	0,83,0,1	0,118,0,0	*	0,19,0,0	202	19	41.58	0	41.58	True	True	True	True	True	True
1	112917643	112917644	-	112917645	G	G	A	C	T	T	A	DRACH	SLC16A1	ENSG00000155380	26.4	33.1	12.9	exon	4749	2.63371	0,111,0,1	0,46,0,0	0,1,0,1	0,45,0,1	158	48	70.89	4.17	66.72	True	True	2.51644	0,49,0,0	0,61,0,0	*	0,18,0,0	110	18	44.55	0	44.55	True	True	True	True	True	True	True	True
1	112917678	112917679	-	112917680	A	A	A	C	G	A	T	NRACN	SLC16A1	ENSG00000155380	26.4	33.1	12.9	exon	4714	1.74721	0,11,0,0	0,31,0,0	0,0,0,1	0,55,0,0	42	56	26.19	1.79	24.4	True	True													True	True	True
1	112956195	112956196	-	112956197	A	G	A	C	A	A	A	DRACH	SLC16A1	ENSG00000155380	26.4	33.1	12.9	five_prime_utr	14	0.292446	89,9,1,11	21,87,5,0	1,0,1,0	0,3,1,0	223	6	49.33	33.33	15.99		True	1.93998	125,4,1,8	73,92,7,0	1,0,1,0	10,3,4,0	310	19	44.52	10.53	33.99	True	True	True			True	True
17	82237426	82237427	+	82237426	A	G	A	C	C	T	G	DRACH	SLC16A3	ENSG00000141526	194.1	243.4	42.9	exon	256													1.73477	0,11,0,0	0,60,0,0	*	0,5,0,0	71	5	15.49	0	15.49		True		True
17	82237444	82237445	+	82237444	G	G	A	C	C	G	C	DRACH	SLC16A3	ENSG00000141526	194.1	243.4	42.9	exon	274	1.81134	0,12,0,0	0,29,0,0	*	0,10,0,0	41	10	29.27	0	29.27	True	True													True	True			True	True
17	82237534	82237535	+	82237534	G	G	A	C	C	T	G	DRACH	SLC16A3	ENSG00000141526	194.1	243.4	42.9	exon	364	2.75341	0,85,0,0	0,78,0,0	*	0,37,0,0	163	37	52.15	0	52.15	True	True	2.44473	0,183,0,2	0,164,0,2	0,0,0,1	0,25,0,0	351	26	52.71	3.85	48.86	True	True	True	True		True	True
17	82237696	82237697	+	82237696	G	G	A	C	C	T	G	DRACH	SLC16A3	ENSG00000141526	194.1	243.4	42.9	exon	526	2.40379	0,39,0,2	0,221,0,0	*	0,124,0,1	262	125	15.65	0	15.65		True														True		True		True
17	82238882	82238883	+	82238882	A	G	A	C	T	C	G	DRACH	SLC16A3	ENSG00000141526	194.1	243.4	42.9	exon	1712	2.38308	0,39,0,0	0,183,0,0	*	0,106,0,0	222	106	17.57	0	17.57		True	1.48793	0,36,1,1	0,170,0,0	0,1,0,0	0,34,0,0	208	35	18.27	2.86	15.41		True		True		True	True	True
17	82238894	82238895	+	82238894	G	G	A	C	T	T	G	DRACH	SLC16A3	ENSG00000141526	194.1	243.4	42.9	exon	1724	2.80158	0,100,0,0	0,230,0,0	*	0,103,0,0	330	103	30.3	0	30.3	True	True	2.56393	0,58,0,0	0,221,0,0	*	0,36,0,0	279	36	20.79	0	20.79	True	True	True	True		True	True	True
17	82239264	82239265	+	82239264	G	G	A	C	C	T	G	DRACH	SLC16A3	ENSG00000141526	194.1	243.4	42.9	three_prime_utr	2094	1.83714	0,13,0,0	0,52,0,0	*	0,41,0,0	65	41	20	0	20		True														True		True	True	True
17	82244189	82244190	+	82244189	G	G	A	C	A	A	T	DRACH	SLC16A3	ENSG00000141526	194.1	243.4	42.9	.	581													1.4166	0,6,0,0	0,11,0,0	*	0,5,0,0	17	5	35.29	0	35.29		True		True		True	True
17	75088359	75088360	+	75088359	A	G	A	T	T	C	C	non-NRACN	SLC16A5	ENSG00000170190	20.4	25.5	10.7	intron	394	0.862771	0,0,0,3	0,0,0,13	*	0,0,0,6	16	6	18.75	0	18.75		True														True
17	75100157	75100158	+	75100157	G	A	A	C	C	T	G	DRACH	SLC16A5	ENSG00000170190	20.4	25.5	10.7	exon	6801													1.08397	0,3,0,1	0,19,0,0	*	0,4,0,0	23	4	17.39	0	17.39		True		True
17	75100261	75100262	+	75100261	A	G	A	C	C	A	A	DRACH	SLC16A5	ENSG00000170190	20.4	25.5	10.7	exon	6905	1.65193	0,9,0,0	0,20,0,0	*	0,11,0,0	29	11	31.03	0	31.03		True														True	True
17	75100327	75100328	+	75100327	G	G	A	C	C	A	T	DRACH	SLC16A5	ENSG00000170190	20.4	25.5	10.7	exon	6971	0.689735	0,20,0,0	0,30,0,0	0,1,0,0	0,7,0,0	50	8	40	12.5	27.5	True	True	1.46516	0,7,0,0	0,35,0,0	*	0,4,0,0	42	4	16.67	0	16.67		True	True	True	True
17	75100469	75100470	+	75100469	G	G	A	C	G	A	G	NRACN	SLC16A5	ENSG00000170190	20.4	25.5	10.7	exon	7113	1.37282	0,5,1,0	0,25,0,0	*	0,12,0,0	31	12	19.35	0	19.35		True														True	True
17	75100551	75100552	+	75100551	G	G	A	C	G	G	C	NRACN	SLC16A5	ENSG00000170190	20.4	25.5	10.7	exon	7195	1.38827	0,6,0,0	0,18,0,0	*	0,11,0,0	24	11	25	0	25		True														True	True
17	75100580	75100581	+	75100580	G	T	A	C	C	T	G	non-NRACN	SLC16A5	ENSG00000170190	20.4	25.5	10.7	exon	7224	0.282461	0,13,0,0	0,32,0,0	0,0,1,0	0,7,0,0	45	8	28.89	12.5	16.39		True														True	True
17	75100727	75100728	+	75100727	G	G	A	C	A	T	C	DRACH	SLC16A5	ENSG00000170190	20.4	25.5	10.7	exon	7371	1.3829	0,6,0,0	0,20,0,0	*	0,12,0,0	26	12	23.08	0	23.08		True	0.850274	0,3,0,0	0,16,0,0	*	0,7,0,0	19	7	15.79	0	15.79		True		True		True
17	75100764	75100765	+	75100764	G	G	A	C	T	C	T	DRACH	SLC16A5	ENSG00000170190	20.4	25.5	10.7	exon	7408	1.8666	0,13,0,0	0,24,0,0	*	0,7,0,0	37	7	35.14	0	35.14	True	True	1.25208	0,5,0,0	0,20,0,0	*	0,9,0,0	25	9	20	0	20		True	True	True			True	True
17	75104147	75104148	+	75104147	A	G	A	C	G	G	T	NRACN	SLC16A5	ENSG00000170190	20.4	25.5	10.7	exon	5805	0.862771	0,3,0,0	0,13,0,0	*	0,11,0,0	16	11	18.75	0	18.75		True	1.25744	0,5,0,0	0,18,0,0	*	0,4,0,0	23	4	21.74	0	21.74		True		True
12	59775386	59775387	+	59775386	G	G	A	C	C	T	C	DRACH	SLC16A7	ENSG00000118596	11.7	14.7	10.4	three_prime_utr	6327	2.01597	0,15,0,0	0,5,0,0	*	0,9,0,0	20	9	75	0	75		True														True					True
1	169477600	169477601	-	169477602	G	G	A	C	T	G	C	DRACH	SLC19A2	ENSG00000117479	11	13.8	10.4	exon	3441	0.605635	0,7,0,0	0,16,0,0	0,2,0,0	0,14,0,0	23	16	30.43	12.5	17.93		True														True	True	True	True		True
9	4585594	4585595	+	4585594	G	G	A	C	A	T	T	DRACH	SLC1A1	ENSG00000106688	9.6	12	6.6	three_prime_utr	13259													1.89687	0,12,0,0	0,5,0,0	*	0,6,0,0	17	6	70.59	0	70.59		True		True	True	True
2	64990149	64990150	+	64990149	G	G	A	C	T	C	T	DRACH	SLC1A4	ENSG00000115902	9.4	11.8	3.5	exon	750	1.36318	0,6,0,0	0,32,0,0	*	0,22,0,0	38	22	15.79	0	15.79		True														True
2	65021216	65021217	+	65021216	G	G	A	C	A	C	A	DRACH	SLC1A4	ENSG00000115902	9.4	11.8	3.5	three_prime_utr	9511	1.76734	0,11,0,0	0,24,0,0	*	0,10,0,0	35	10	31.43	0	31.43		True														True	True	True						True
2	65021343	65021344	+	65021343	G	G	A	C	A	C	T	DRACH	SLC1A4	ENSG00000115902	9.4	11.8	3.5	three_prime_utr	9384	1.61814	0,9,0,0	0,47,0,0	*	0,25,0,0	56	25	16.07	0	16.07		True														True	True		True
2	65021446	65021447	+	65021446	G	G	A	C	T	C	A	DRACH	SLC1A4	ENSG00000115902	9.4	11.8	3.5	three_prime_utr	9281	2.23087	0,26,0,0	0,32,0,0	*	0,19,0,0	58	19	44.83	0	44.83	True	True													True	True	True
19	46774966	46774967	-	46774968	G	G	A	C	T	C	T	DRACH	SLC1A5	ENSG00000105281	82.9	103.9	16.9	three_prime_utr	9820	2.01922	0,18,0,0	0,54,0,0	*	0,106,0,0	72	106	25	0	25	True	True													True			True
19	46775463	46775464	-	46775465	G	G	A	C	A	C	T	DRACH	SLC1A5	ENSG00000105281	82.9	103.9	16.9	three_prime_utr	9323	3.18786	0,264,0,0	0,211,0,0	*	0,192,0,0	475	192	55.58	0	55.58	True	True	3.08696	0,202,0,0	0,216,0,0	*	0,16,0,0	418	16	48.33	0	48.33	True	True	True	True		True	True	True	True
19	46787757	46787758	-	46787759	G	G	A	C	T	G	G	DRACH	SLC1A5	ENSG00000105281	82.9	103.9	16.9	exon	415	2.38471	0,34,0,0	0,14,0,0	*	0,14,0,0	48	14	70.83	0	70.83	True	True													True	True	True	True		True
19	46787836	46787837	-	46787838	G	G	A	C	C	A	G	DRACH	SLC1A5	ENSG00000105281	82.9	103.9	16.9	exon	494	1.59176	0,8,0,0	0,15,0,0	*	0,16,0,0	23	16	34.78	0	34.78		True														True	True	True		True
19	46787875	46787876	-	46787877	G	G	A	C	C	A	A	DRACH	SLC1A5	ENSG00000105281	82.9	103.9	16.9	exon	533	1.53452	1,6,0,0	0,9,0,0	*	0,10,0,0	16	10	43.75	0	43.75		True														True	True	True		True
2	112659242	112659243	+	112659242	T	C	A	G	T	C	A	non-NRACN	SLC20A1	ENSG00000144136	36.5	45.8	9.2	three_prime_utr	879													1.08983	0,0,1,3	0,0,17,0	*	0,0,13,0	21	13	19.05	0	19.05		True
2	112659540	112659541	+	112659540	G	G	A	C	A	G	T	DRACH	SLC20A1	ENSG00000144136	36.5	45.8	9.2	exon	1177	2.42483	0,37,0,0	0,11,0,0	*	0,40,0,0	48	40	77.08	0	77.08	True	True	2.15277	0,21,0,0	0,14,0,0	*	0,4,0,0	35	4	60	0	60		True	True	True	True	True	True			True
6	160451797	160451798	+	160451797	G	G	A	C	A	T	T	DRACH	SLC22A3	ENSG00000146477	24	30.1	23.6	three_prime_utr	103419													1.71109	0,9,0,0	0,7,0,0	*	0,8,0,0	16	8	56.25	0	56.25		True
17	4937610	4937611	-	4937612	G	G	A	C	T	T	G	DRACH	SLC25A11	ENSG00000108528	49.6	62.3	24.9	three_prime_utr	947	1.49104	0,7,0,0	0,19,0,0	*	0,61,0,0	26	61	26.92	0	26.92		True	1.25208	0,5,0,0	0,20,0,0	*	0,15,0,0	25	15	20	0	20		True		True		True			True
17	4939925	4939926	-	4939927	C	G	A	G	G	G	C	non-NRACN	SLC25A11	ENSG00000108528	49.6	62.3	24.9	five_prime_utr	12	2.06245	0,0,20,0	0,0,86,1	*	0,0,16,0	107	16	18.69	0	18.69		True
22	40770635	40770636	-	40770637	G	G	A	T	T	T	T	non-NRACN	SLC25A17	ENSG00000100372	12.9	16.2	11.5	three_prime_utr	9559	1.8366	0,0,0,13	0,0,0,15	0,0,0,1	0,0,0,31	28	32	46.43	3.12	43.3		True														True	True
17	75273251	75273252	-	75273253	G	G	A	C	G	T	G	NRACN	SLC25A19	ENSG00000125454	27.4	34.3	14	three_prime_utr	2024													1.09318	0,4,0,0	0,16,0,0	*	0,7,0,0	20	7	20	0	20		True		True
17	75273305	75273306	-	75273307	G	G	A	C	A	C	C	DRACH	SLC25A19	ENSG00000125454	27.4	34.3	14	three_prime_utr	2078	1.39823	0,6,0,0	0,15,0,0	*	0,7,0,0	21	7	28.57	0	28.57		True														True		True	True
17	75273466	75273467	-	75273468	G	G	A	C	A	G	C	DRACH	SLC25A19	ENSG00000125454	27.4	34.3	14	exon	2239	1.10094	0,4,0,0	0,14,0,0	*	0,9,0,0	18	9	22.22	0	22.22		True														True	True	True			True
17	75273612	75273613	-	75273614	G	G	A	C	T	G	T	DRACH	SLC25A19	ENSG00000125454	27.4	34.3	14	exon	2385	0.854299	0,3,0,0	0,15,0,0	*	0,18,0,0	18	18	16.67	0	16.67		True	1.98865	0,15,0,0	0,10,0,0	*	0,8,0,0	25	8	60	0	60		True		True	True		True
3	48857222	48857223	-	48857224	G	G	A	C	T	T	G	DRACH	SLC25A20	ENSG00000178537	12.1	15.1	7	three_prime_utr	1446	1.93305	0,13,0,0	0,6,0,0	*	0,8,0,0	19	8	68.42	0	68.42		True														True	True
11	795014	795015	-	795016	C	A	A	T	C	G	A	non-NRACN	SLC25A22	ENSG00000177542	11.5	14.4	7.5	five_prime_utr	161	1.08677	0,0,0,4	0,0,0,18	*	0,0,0,7	22	7	18.18	0	18.18		True
19	6441158	6441159	-	6441160	A	G	A	T	C	C	C	non-NRACN	SLC25A23	ENSG00000125648	32.3	40.5	17.2	three_prime_utr	3121	1.08983	0,4,0,0	0,0,0,17	*	0,0,0,9	21	9	19.05	0	19.05		True														True
19	6441548	6441549	-	6441550	G	G	A	C	C	T	C	DRACH	SLC25A23	ENSG00000125648	32.3	40.5	17.2	three_prime_utr	2731													0.850274	0,3,0,0	0,16,0,0	*	0,19,0,0	19	19	15.79	0	15.79		True		True	True	True
19	6456457	6456458	-	6456459	G	A	A	A	A	T	G	non-NRACN	SLC25A23	ENSG00000125648	32.3	40.5	17.2	exon	1787													1.24544	4,0,0,1	23,0,0,0	*	4,0,0,0	28	4	17.86	0	17.86		True
9	128107718	128107719	+	128107718	G	G	A	C	A	T	T	DRACH	SLC25A25	ENSG00000148339	13.1	16.4	12.2	three_prime_utr	3996	2.22261	0,24,0,0	0,13,0,0	*	0,15,0,0	37	15	64.86	0	64.86	True	True													True	True
9	128108315	128108316	+	128108315	G	G	A	C	T	G	T	DRACH	SLC25A25	ENSG00000148339	13.1	16.4	12.2	three_prime_utr	4593	2.28767	0,28,0,0	0,18,0,0	*	0,21,0,0	46	21	60.87	0	60.87	True	True													True	True		True	True
9	128113561	128113562	-	128113563	G	G	A	C	A	T	G	DRACH	SLC25A25-AS1					exon	5132													1.94856	0,15,0,0	0,24,0,0	*	0,5,0,0	39	5	38.46	0	38.46	True	True	True	True						True
9	128114503	128114504	-	128114505	G	G	A	C	A	A	A	DRACH	SLC25A25-AS1					exon	4190	1.28612	0,5,0,0	0,11,0,0	*	0,4,0,0	16	4	31.25	0	31.25		True														True
3	66263361	66263362	+	66263361	A	A	A	A	G	C	A	non-NRACN	SLC25A26	ENSG00000144741	4	5	4.9	exon	1766													1.1055	4,0,0,0	13,0,0,0	*	6,0,0,0	17	6	23.53	0	23.53		True
10	99611002	99611003	-	99611004	G	G	A	C	G	G	T	NRACN	SLC25A28	ENSG00000155287	27.9	34.9	20	exon	9145													1.91141	0,15,0,0	0,68,0,0	*	0,9,0,0	83	9	18.07	0	18.07		True		True	True
10	99611033	99611034	-	99611035	G	G	A	C	A	T	A	DRACH	SLC25A28	ENSG00000155287	27.9	34.9	20	exon	9114	2.19973	0,25,0,0	0,44,0,0	*	0,11,0,0	69	11	36.23	0	36.23	True	True	2.05599	0,19,0,0	0,43,0,0	*	0,8,0,0	62	8	30.65	0	30.65	True	True	True	True	True	True	True	True
10	99611094	99611095	-	99611096	G	G	A	C	G	T	T	NRACN	SLC25A28	ENSG00000155287	27.9	34.9	20	exon	9053	2.35655	0,33,0,0	0,25,0,0	*	0,8,0,1	58	9	56.9	0	56.9	True	True	2.03316	0,17,0,0	0,17,0,0	*	0,11,0,0	34	11	50	0	50		True	True	True	True							True
10	99611171	99611172	-	99611173	A	G	A	C	G	G	T	NRACN	SLC25A28	ENSG00000155287	27.9	34.9	20	exon	8976	1.75292	0,11,0,0	0,34,0,0	*	0,4,0,0	45	4	24.44	0	24.44	True	True													True	True	True
10	99611238	99611239	-	99611240	G	A	A	C	G	T	T	NRACN	SLC25A28	ENSG00000155287	27.9	34.9	20	exon	8909	2.07862	0,19,0,0	0,24,0,0	*	0,6,0,0	43	6	44.19	0	44.19	True	True	1.91984	0,14,0,0	0,19,0,0	*	0,5,0,0	33	5	42.42	0	42.42		True	True	True	True
10	99611313	99611314	-	99611315	A	G	A	C	T	G	T	DRACH	SLC25A28	ENSG00000155287	27.9	34.9	20	exon	8834													1.4783	0,7,0,0	0,25,0,0	*	0,8,0,0	32	8	21.88	0	21.88		True		True	True		True
10	99613742	99613743	-	99613744	A	G	A	C	A	T	T	DRACH	SLC25A28	ENSG00000155287	27.9	34.9	20	exon	6405	1.76734	0,11,0,0	0,24,0,0	*	0,12,0,1	35	13	31.43	0	31.43		True														True		True	True
14	100291484	100291485	-	100291486	G	G	A	C	A	A	C	DRACH	SLC25A29	ENSG00000197119	20.4	25.5	14.1	three_prime_utr	28	1.64356	0,9,0,0	0,24,0,0	*	0,12,0,1	33	13	27.27	0	27.27		True	1.84479	0,13,0,0	0,41,0,0	*	0,6,0,0	54	6	24.07	0	24.07	True	True	True	True	True	True	True
14	100291581	100291582	-	100291583	G	G	A	C	A	G	T	DRACH	SLC25A29	ENSG00000197119	20.4	25.5	14.1	three_prime_utr	125	1.92864	0,15,0,0	0,39,0,0	*	0,23,0,0	54	23	27.78	0	27.78	True	True	2.1436	0,22,0,0	0,33,0,0	*	0,10,0,0	55	10	40	0	40	True	True	True	True	True	True	True
14	100291621	100291622	-	100291623	G	G	A	C	T	A	G	DRACH	SLC25A29	ENSG00000197119	20.4	25.5	14.1	three_prime_utr	165	1.54963	0,15,0,0	0,27,0,0	0,0,0,1	0,22,0,0	42	23	35.71	4.35	31.37	True	True	1.90113	0,14,0,0	0,29,0,0	*	0,10,0,1	43	11	32.56	0	32.56	True	True	True	True	True	True	True	True
14	100291805	100291806	-	100291807	G	G	A	C	A	G	A	DRACH	SLC25A29	ENSG00000197119	20.4	25.5	14.1	three_prime_utr	349													1.70925	0,10,0,0	0,24,0,0	*	0,5,0,0	34	5	29.41	0	29.41		True		True	True	True	True
14	100291870	100291871	-	100291872	G	G	A	C	C	T	C	DRACH	SLC25A29	ENSG00000197119	20.4	25.5	14.1	three_prime_utr	414	1.49686	0,7,0,0	0,17,0,0	*	0,6,0,0	24	6	29.17	0	29.17		True	1.667	0,9,0,0	0,15,0,0	*	0,6,0,0	24	6	37.5	0	37.5		True		True	True
14	100292081	100292082	-	100292083	G	G	A	C	C	C	T	DRACH	SLC25A29	ENSG00000197119	20.4	25.5	14.1	three_prime_utr	625	2.11684	0,21,0,0	0,35,0,0	*	0,12,0,0	56	12	37.5	0	37.5	True	True	1.69988	0,10,0,0	0,30,0,0	*	0,4,0,0	40	4	25	0	25	True	True	True	True	True	True	True	True
14	100292233	100292234	-	100292235	G	G	A	C	A	T	A	DRACH	SLC25A29	ENSG00000197119	20.4	25.5	14.1	three_prime_utr	777	1.73249	0,10,0,0	0,15,0,0	*	0,4,0,0	25	4	40	0	40		True														True	True	True		True
12	98601549	98601550	+	98601549	G	G	A	C	T	G	A	DRACH	SLC25A3	ENSG00000075415	238.2	298.7	43.1	three_prime_utr	484	2.59279	0,26,0,0	0,72,0,0	0,3,0,0	0,536,0,0	98	539	26.53	0.56	25.97	True	True	2.03529	0,19,0,0	0,86,0,0	*	0,165,0,1	105	166	18.1	0	18.1		True	True	True		True	True
3	140973779	140973780	+	140973779	G	G	A	C	T	A	A	DRACH	SLC25A36	ENSG00000114120	20.4	25.6	13	three_prime_utr	113	1.98429	0,15,0,0	0,11,0,0	*	0,24,0,1	26	25	57.69	0	57.69		True														True	True		True
3	140973831	140973832	+	140973831	A	G	A	C	T	G	T	DRACH	SLC25A36	ENSG00000114120	20.4	25.6	13	three_prime_utr	165	2.23323	0,26,0,0	0,30,0,0	*	0,28,0,0	56	28	46.43	0	46.43	True	True	2.06685	0,19,0,0	0,32,0,0	*	0,6,0,0	51	6	37.25	0	37.25	True	True	True	True	True	True	True
3	140976316	140976317	+	140976316	A	G	A	C	T	C	T	DRACH	SLC25A36	ENSG00000114120	20.4	25.6	13	three_prime_utr	2650	1.53452	0,7,0,0	0,9,0,0	*	0,19,0,0	16	19	43.75	0	43.75		True														True	True		True
3	140976387	140976388	+	140976387	A	G	A	C	A	G	A	DRACH	SLC25A36	ENSG00000114120	20.4	25.6	13	three_prime_utr	2721	1.39461	0,6,0,0	0,16,0,0	*	0,24,0,0	22	24	27.27	0	27.27		True	1.37829	0,6,0,0	0,22,0,0	*	0,11,0,0	28	11	21.43	0	21.43		True		True	True	True
3	140976464	140976465	+	140976464	G	G	A	C	T	G	C	DRACH	SLC25A36	ENSG00000114120	20.4	25.6	13	three_prime_utr	2798	1.64763	0,9,0,0	0,22,0,0	*	0,29,0,0	31	29	29.03	0	29.03		True	1.24174	0,5,0,0	0,25,0,0	*	0,11,0,0	30	11	16.67	0	16.67		True		True	True	True	True	True				True
3	140976506	140976507	+	140976506	G	G	A	C	C	A	T	DRACH	SLC25A36	ENSG00000114120	20.4	25.6	13	three_prime_utr	2840	2.65125	0,65,0,0	0,39,0,0	*	0,26,0,0	104	26	62.5	0	62.5	True	True	2.49818	0,46,0,0	0,41,0,0	*	0,15,0,0	87	15	52.87	0	52.87	True	True	True	True	True	True	True					True
8	23566288	23566289	+	23566288	G	G	A	C	T	T	T	DRACH	SLC25A37	ENSG00000147454	10.9	13.7	7	exon	395	2.2809	0,46,0,3	0,28,0,0	0,1,0,0	0,29,0,0	77	30	63.64	3.33	60.3	True	True	2.34055	0,32,0,2	0,67,0,0	*	0,8,0,0	101	8	33.66	0	33.66	True	True	True	True	True	True	True
8	23566739	23566740	+	23566739	G	G	A	C	A	G	C	DRACH	SLC25A37	ENSG00000147454	10.9	13.7	7	three_prime_utr	37	2.12494	0,20,0,0	0,15,0,0	*	0,15,0,0	35	15	57.14	0	57.14		True	1.75507	0,10,0,0	0,10,0,0	*	0,8,0,0	20	8	50	0	50		True		True	True	True	True
8	23566764	23566765	+	23566764	A	A	A	C	T	G	G	DRACH	SLC25A37	ENSG00000147454	10.9	13.7	7	three_prime_utr	12	1.5452	0,8,0,0	0,44,0,0	*	0,16,0,0	52	16	15.38	0	15.38		True														True	True		True
8	23566841	23566842	+	23566841	G	G	A	C	T	C	G	DRACH	SLC25A37	ENSG00000147454	10.9	13.7	7	exon	65													1.63165	0,9,0,0	0,32,0,0	*	0,9,0,0	41	9	21.95	0	21.95	True	True	True	True	True	True
8	23571255	23571256	+	23571255	T	C	A	T	T	C	C	non-NRACN	SLC25A37	ENSG00000147454	10.9	13.7	7	intron	4479													0.862771	0,0,3,0	0,0,0,13	*	0,0,0,6	16	6	18.75	0	18.75		True		True
8	23571409	23571410	+	23571409	G	G	A	C	C	G	A	DRACH	SLC25A37	ENSG00000147454	10.9	13.7	7	three_prime_utr	4633	2.77922	0,89,0,0	0,33,0,0	*	0,20,0,0	122	20	72.95	0	72.95	True	True	2.88536	0,117,0,0	0,58,0,0	*	0,11,0,0	175	11	66.86	0	66.86	True	True	True	True	True	True	True					True
8	23571605	23571606	+	23571605	G	G	A	C	G	T	C	NRACN	SLC25A37	ENSG00000147454	10.9	13.7	7	three_prime_utr	4829													2.02895	0,18,0,0	0,40,0,0	*	0,5,0,0	58	5	31.03	0	31.03	True	True	True	True	True
8	23571616	23571617	+	23571616	A	G	A	C	C	C	T	DRACH	SLC25A37	ENSG00000147454	10.9	13.7	7	three_prime_utr	4840	1.48382	0,7,0,0	0,22,0,0	*	0,7,0,0	29	7	24.14	0	24.14		True														True	True		True
8	23571626	23571627	+	23571626	G	A	A	C	A	C	T	DRACH	SLC25A37	ENSG00000147454	10.9	13.7	7	three_prime_utr	4850	2.06447	0,19,0,0	0,34,0,0	*	0,7,0,0	53	7	35.85	0	35.85	True	True													True	True	True
8	23571700	23571701	+	23571700	G	G	A	C	G	G	T	NRACN	SLC25A37	ENSG00000147454	10.9	13.7	7	three_prime_utr	4924	2.27293	0,30,0,0	0,81,0,1	*	0,14,0,0	112	14	26.79	0	26.79	True	True	2.21329	0,25,1,1	0,106,0,2	*	0,12,0,0	135	12	20	0	20		True	True	True	True
8	23571812	23571813	+	23571812	G	T	A	C	T	T	T	non-NRACN	SLC25A37	ENSG00000147454	10.9	13.7	7	three_prime_utr	5036	1.94095	0,16,0,0	0,88,0,0	*	0,29,0,0	104	29	15.38	0	15.38		True														True	True
8	23572036	23572037	+	23572036	G	G	A	C	A	T	C	DRACH	SLC25A37	ENSG00000147454	10.9	13.7	7	three_prime_utr	5260	1.55302	0,8,0,0	0,35,0,0	*	0,37,0,0	43	37	18.6	0	18.6		True														True			True			True
8	23572064	23572065	+	23572064	G	G	A	C	T	T	G	DRACH	SLC25A37	ENSG00000147454	10.9	13.7	7	three_prime_utr	5288	2.15285	0,23,0,0	0,49,0,0	*	0,46,0,0	72	46	31.94	0	31.94	True	True	2.04331	0,19,0,0	0,64,0,0	*	0,17,0,0	83	17	22.89	0	22.89	True	True	True	True
8	23572440	23572441	+	23572440	T	G	A	A	C	G	A	non-NRACN	SLC25A37	ENSG00000147454	10.9	13.7	7	three_prime_utr	5664													0.862771	3,0,0,0	13,0,0,0	*	12,0,0,0	16	12	18.75	0	18.75		True
8	23573612	23573613	+	23573612	G	G	A	C	C	A	T	DRACH	SLC25A37	ENSG00000147454	10.9	13.7	7	three_prime_utr	6836	0.854299	0,3,0,0	0,15,0,0	*	0,13,0,0	18	13	16.67	0	16.67		True	1.41148	0,6,0,0	0,12,0,0	*	0,11,0,0	18	11	33.33	0	33.33		True
8	23573711	23573712	+	23573711	A	G	A	G	C	C	A	non-NRACN	SLC25A37	ENSG00000147454	10.9	13.7	7	three_prime_utr	6935													1.24353	0,2,3,0	0,0,24,0	*	0,0,13,0	29	13	17.24	0	17.24		True
3	39394554	39394555	+	39394554	C	C	A	A	G	C	A	non-NRACN	SLC25A38	ENSG00000144659	22.4	28.1	13.8	three_prime_utr	6184													1.11023	0,0,4,0	12,0,0,0	*	9,0,0,0	16	9	25	0	25		True
3	39396531	39396532	+	39396531	G	G	A	C	T	G	G	DRACH	SLC25A38	ENSG00000144659	22.4	28.1	13.8	three_prime_utr	8161	1.53452	0,7,0,0	0,9,0,0	*	0,26,0,0	16	26	43.75	0	43.75		True	1.38548	0,6,0,0	0,19,0,0	*	0,7,0,0	25	7	24	0	24		True		True	True
3	39396685	39396686	+	39396685	G	G	A	C	C	T	G	DRACH	SLC25A38	ENSG00000144659	22.4	28.1	13.8	three_prime_utr	8315	2.65043	0,66,0,0	0,10,0,0	*	0,18,0,0	76	18	86.84	0	86.84	True	True	1.61746	0,40,0,0	0,15,0,0	0,0,0,1	0,5,0,0	55	6	72.73	16.67	56.06	True	True	True	True	True	True	True
17	44320699	44320700	-	44320701	G	A	A	G	A	G	C	non-NRACN	SLC25A39	ENSG00000013306	92.2	115.7	25.5	three_prime_utr	448	1.95178	0,0,6,0	0,0,26,0	0,0,1,0	0,0,198,0	32	199	18.75	0.5	18.25		True
4	185145056	185145057	+	185145056	G	G	A	C	T	T	T	DRACH	SLC25A4	ENSG00000151729	3.1	3.9	4.9	exon	1778													1.09318	0,4,0,0	0,16,0,0	*	0,5,0,0	20	5	20	0	20		True				True		True
1	156200016	156200017	+	156200016	G	G	A	C	C	T	T	DRACH	SLC25A44	ENSG00000160785	12.9	16.2	11.3	exon	374	1.81964	0,11,0,1	0,24,0,0	*	0,18,0,0	36	18	33.33	0	33.33	True	True													True
1	156200178	156200179	+	156200178	T	C	A	A	A	T	C	non-NRACN	SLC25A44	ENSG00000160785	12.9	16.2	11.3	exon	212	0.850274	3,0,0,0	16,0,0,0	*	5,0,0,0	19	5	15.79	0	15.79		True														True	True
1	156200308	156200309	+	156200308	G	A	A	C	C	C	A	DRACH	SLC25A44	ENSG00000160785	12.9	16.2	11.3	exon	82	1.1055	0,4,0,0	0,13,0,0	*	0,13,0,1	17	14	23.53	0	23.53		True														True	True		True
1	156200318	156200319	+	156200318	G	G	A	C	A	A	G	DRACH	SLC25A44	ENSG00000160785	12.9	16.2	11.3	exon	72	2.08849	0,19,0,0	0,19,0,0	*	0,14,0,0	38	14	50	0	50	True	True													True	True	True	True	True
5	110739280	110739281	+	110739280	C	A	A	C	C	T	G	NRACN	SLC25A46	ENSG00000164209	22.6	28.3	14.1	exon	239	1.24544	0,3,0,2	0,23,0,0	*	0,9,0,0	28	9	17.86	0	17.86		True														True
5	110761405	110761406	+	110761405	A	G	A	C	T	T	A	DRACH	SLC25A46	ENSG00000164209	22.6	28.3	14.1	exon	6285	1.75235	0,15,0,0	0,9,0,0	0,1,0,0	0,15,0,0	24	16	62.5	6.25	56.25		True														True	True	True	True
5	110761473	110761474	+	110761473	G	A	A	C	T	T	A	DRACH	SLC25A46	ENSG00000164209	22.6	28.3	14.1	exon	6353	1.37113	0,6,0,0	0,26,0,0	*	0,21,0,0	32	21	18.75	0	18.75		True														True	True	True
5	110761577	110761578	+	110761577	T	G	A	C	A	A	T	DRACH	SLC25A46	ENSG00000164209	22.6	28.3	14.1	exon	6457													0.854299	0,3,0,0	0,15,0,0	*	0,14,0,0	18	14	16.67	0	16.67		True		True	True	True					True
5	110761586	110761587	+	110761586	A	G	A	C	C	T	T	DRACH	SLC25A46	ENSG00000164209	22.6	28.3	14.1	exon	6466	1.08677	0,4,0,0	0,18,0,0	*	0,16,0,0	22	16	18.18	0	18.18		True														True	True		True
5	110761637	110761638	+	110761637	A	G	A	C	T	G	T	DRACH	SLC25A46	ENSG00000164209	22.6	28.3	14.1	exon	6517	1.88534	0,13,0,0	0,16,0,0	*	0,23,0,0	29	23	44.83	0	44.83		True														True	True	True	True
9	37887764	37887765	-	37887766	G	G	A	C	A	G	A	DRACH	SLC25A51	ENSG00000122696	17.9	22.4	18.2	exon	16346													1.98003	0,14,0,0	0,5,0,0	*	0,4,0,0	19	4	73.68	0	73.68		True		True	True
9	37887997	37887998	-	37887999	G	G	A	C	T	C	A	DRACH	SLC25A51	ENSG00000122696	17.9	22.4	18.2	exon	16113	1.56462	0,8,0,0	0,26,0,0	*	0,6,0,0	34	6	23.53	0	23.53		True														True	True	True
9	37888002	37888003	-	37888004	G	G	A	A	T	G	G	non-NRACN	SLC25A51	ENSG00000122696	17.9	22.4	18.2	exon	16108													1.0814	0,0,0,4	20,0,0,0	*	8,0,0,0	24	8	16.67	0	16.67		True		True	True
9	37888122	37888123	-	37888124	A	G	A	C	A	T	T	DRACH	SLC25A51	ENSG00000122696	17.9	22.4	18.2	exon	15988	1.74357	0,11,0,0	0,44,0,0	*	0,8,0,1	55	9	20	0	20		True	1.07683	0,4,0,0	0,22,0,0	*	0,5,0,0	26	5	15.38	0	15.38		True		True	True							True
9	37888161	37888162	-	37888163	G	G	A	C	A	A	C	DRACH	SLC25A51	ENSG00000122696	17.9	22.4	18.2	exon	15949	2.36983	0,33,0,0	0,15,0,0	*	0,9,0,0	48	9	68.75	0	68.75	True	True	1.74031	0,10,0,0	0,13,0,0	*	0,4,0,0	23	4	43.48	0	43.48		True	True	True	True
X	1386346	1386347	-	1386348	A	G	A	C	A	C	T	DRACH	SLC25A6	ENSG00000169100	171	214.4	33.4	three_prime_utr	5742	2.53041	0,22,0,0	0,95,0,0	0,1,0,0	0,732,1,0	117	734	18.8	0.14	18.67		True														True		True
X	1387379	1387380	-	1387381	T	G	A	G	C	T	G	non-NRACN	SLC25A6	ENSG00000169100	171	214.4	33.4	exon	4709	2.15177	0,0,10,1	0,0,57,0	0,0,1,0	0,0,313,0	68	314	16.18	0.32	15.86		True														True
5	149980491	149980492	+	149980491	A	G	A	C	C	A	A	DRACH	SLC26A2	ENSG00000155850	4.6	5.7	2.4	exon	2511	1.4166	0,6,0,0	0,11,0,0	*	0,8,0,0	17	8	35.29	0	35.29		True														True	True							True
5	149980553	149980554	+	149980553	G	A	A	C	T	C	A	DRACH	SLC26A2	ENSG00000155850	4.6	5.7	2.4	exon	2573	0.858461	0,3,0,0	0,14,0,0	*	0,7,0,0	17	7	17.65	0	17.65		True														True	True
5	149980562	149980563	+	149980562	G	A	A	C	A	C	T	DRACH	SLC26A2	ENSG00000155850	4.6	5.7	2.4	exon	2582	1.58495	0,8,0,0	0,17,0,0	*	0,7,0,0	25	7	32	0	32		True														True	True	True
5	149980601	149980602	+	149980601	G	A	A	C	T	T	G	DRACH	SLC26A2	ENSG00000155850	4.6	5.7	2.4	exon	2621	1.09686	0,4,0,0	0,15,0,0	*	0,5,0,0	19	5	21.05	0	21.05		True														True	True	True
15	50236144	50236145	+	50236144	G	G	A	C	A	G	C	DRACH	SLC27A2	ENSG00000140284	30.6	38.4	16.6	three_prime_utr	14256													1.28612	0,5,0,0	0,11,0,0	*	0,5,0,0	16	5	31.25	0	31.25		True		True	True	True	True			True
6	44233547	44233548	+	44233547	G	G	A	C	T	G	C	DRACH	SLC29A1	ENSG00000112759	36.9	46.2	11.4	three_prime_utr	1491													1.67862	0,10,0,0	0,56,0,0	*	0,17,0,0	66	17	15.15	0	15.15		True		True		True	True
6	44233702	44233703	+	44233702	G	G	A	C	A	G	T	DRACH	SLC29A1	ENSG00000112759	36.9	46.2	11.4	three_prime_utr	1646	2.6071	0,58,0,1	0,45,0,0	*	0,42,0,0	104	42	56.73	0	56.73	True	True	2.919	0,129,0,0	0,38,0,1	*	0,14,0,0	168	14	76.79	0	76.79	True	True	True	True	True	True		True	True
11	66362968	66362969	-	66362970	G	G	A	C	C	T	G	DRACH	SLC29A2	ENSG00000174669	7.1	8.9	5.4	three_prime_utr	8679	2.43489	0,38,0,0	0,13,0,0	*	0,7,0,0	51	7	74.51	0	74.51	True	True	1.83273	0,12,0,0	0,18,0,0	*	0,8,0,0	30	8	40	0	40		True	True	True	True	True			True
11	66363018	66363019	-	66363020	A	A	A	A	G	G	T	non-NRACN	SLC29A2	ENSG00000174669	7.1	8.9	5.4	three_prime_utr	8629													0.858461	0,0,0,3	14,0,0,0	*	9,0,0,0	17	9	17.65	0	17.65		True		True	True
11	66363200	66363201	-	66363202	A	G	A	C	C	T	C	DRACH	SLC29A2	ENSG00000174669	7.1	8.9	5.4	three_prime_utr	8447	1.78694	0,11,0,0	0,15,0,1	*	0,14,0,0	27	14	40.74	0	40.74		True	1.09686	0,4,0,0	0,15,0,0	*	0,10,0,0	19	10	21.05	0	21.05		True		True		True	True
1	42926624	42926625	-	42926626	G	A	A	C	T	A	T	DRACH	SLC2A1	ENSG00000117394	26.8	33.7	9	three_prime_utr	16614	2.19438	0,24,0,1	0,52,0,0	*	0,55,0,0	77	55	32.47	0	32.47	True	True													True	True	True	True	True		True
1	42926637	42926638	-	42926639	G	G	A	C	A	C	A	DRACH	SLC2A1	ENSG00000117394	26.8	33.7	9	three_prime_utr	16601	1.97551	0,17,0,0	0,33,0,0	0,1,0,0	0,57,0,0	50	58	34	1.72	32.28	True	True	1.98061	0,17,0,0	0,69,0,0	*	0,14,0,0	86	14	19.77	0	19.77		True	True	True	True	True	True
1	42926652	42926653	-	42926654	G	G	A	C	C	T	A	DRACH	SLC2A1	ENSG00000117394	26.8	33.7	9	three_prime_utr	16586	1.49104	0,7,0,0	0,19,0,0	*	0,53,0,0	26	53	26.92	0	26.92		True	0.765615	0,15,0,0	0,49,0,0	0,0,0,1	0,16,0,0	64	17	23.44	5.88	17.56		True		True	True		True
1	42926879	42926880	-	42926881	G	G	A	C	T	T	A	DRACH	SLC2A1	ENSG00000117394	26.8	33.7	9	three_prime_utr	16359	1.8144	0,12,0,0	0,26,0,1	*	0,55,0,1	39	56	30.77	0	30.77	True	True	1.79877	0,12,0,0	0,40,0,0	*	0,14,0,0	52	14	23.08	0	23.08	True	True	True	True	True	True	True	True
1	42926963	42926964	-	42926965	A	G	A	C	T	T	C	DRACH	SLC2A1	ENSG00000117394	26.8	33.7	9	three_prime_utr	16275	1.912	0,9,0,0	0,20,0,0	0,0,0,1	0,78,0,0	29	79	31.03	1.27	29.77		True	1.96793	0,15,0,1	0,36,0,0	*	0,6,0,0	52	6	30.77	0	30.77	True	True	True	True	True	True	True		True
12	7921183	7921184	-	7921185	G	A	A	C	C	T	A	DRACH	SLC2A3	ENSG00000059804	4.1	5.2	0.6	three_prime_utr	1433	1.6291	0,8,0,0	0,8,0,0	*	0,10,0,0	16	10	50	0	50		True														True	True
12	7921325	7921326	-	7921327	G	G	A	C	G	C	T	NRACN	SLC2A3	ENSG00000059804	4.1	5.2	0.6	three_prime_utr	1575	1.71109	0,9,0,0	0,7,0,0	*	0,20,0,0	16	20	56.25	0	56.25		True														True	True
12	7921533	7921534	-	7921535	G	G	A	C	T	T	T	DRACH	SLC2A3	ENSG00000059804	4.1	5.2	0.6	exon	1756	1.8887	0,12,0,0	0,6,0,0	*	0,16,0,0	18	16	66.67	0	66.67		True														True	True
9	133471673	133471674	-	133471675	G	G	A	C	T	G	A	DRACH	SLC2A6	ENSG00000160326	4.3	5.4	3.5	three_prime_utr	7402	1.28087	0,5,0,0	0,12,0,0	*	0,11,0,0	17	11	29.41	0	29.41		True														True		True	True		True
1	211575103	211575104	-	211575105	T	A	A	T	G	A	C	non-NRACN	SLC30A1	ENSG00000170385	20.6	25.8	14.1	three_prime_utr	4058													1.09686	3,0,0,1	0,1,0,14	*	0,0,0,5	19	5	21.05	0	21.05		True
1	211575239	211575240	-	211575241	G	G	A	C	T	G	C	DRACH	SLC30A1	ENSG00000170385	20.6	25.8	14.1	three_prime_utr	3922	1.78089	0,11,0,0	0,18,0,0	*	0,17,0,0	29	17	37.93	0	37.93		True															True	True	True
1	211575249	211575250	-	211575251	G	A	A	C	A	T	A	DRACH	SLC30A1	ENSG00000170385	20.6	25.8	14.1	three_prime_utr	3912	0.858461	0,3,0,0	0,14,0,0	*	0,22,0,0	17	22	17.65	0	17.65		True															True		True
1	211575361	211575362	-	211575363	T	G	A	C	T	T	T	DRACH	SLC30A1	ENSG00000170385	20.6	25.8	14.1	three_prime_utr	3800	1.4697	0,7,0,0	0,31,0,0	*	0,21,0,0	38	21	18.42	0	18.42		True														True	True		True
1	211575463	211575464	-	211575465	G	G	A	C	T	A	A	DRACH	SLC30A1	ENSG00000170385	20.6	25.8	14.1	exon	3698	1.74687	0,11,0,0	0,40,0,0	*	0,20,0,0	51	20	21.57	0	21.57	True	True	1.68892	0,10,0,0	0,40,0,0	*	0,5,0,0	50	5	20	0	20		True	True	True	True		True		True
1	211575497	211575498	-	211575499	G	A	A	C	T	T	A	DRACH	SLC30A1	ENSG00000170385	20.6	25.8	14.1	exon	3664	1.54749	0,8,0,0	0,41,0,0	*	0,22,0,0	49	22	16.33	0	16.33		True														True	True	True	True
1	211575565	211575566	-	211575567	G	G	A	C	A	C	T	DRACH	SLC30A1	ENSG00000170385	20.6	25.8	14.1	exon	3596	2.16871	0,24,0,0	0,60,0,0	*	0,24,0,0	84	24	28.57	0	28.57	True	True	2.27495	0,29,0,0	0,44,0,0	*	0,5,0,0	73	5	39.73	0	39.73	True	True	True	True	True	True	True			True
1	211575696	211575697	-	211575698	A	G	A	C	G	T	T	NRACN	SLC30A1	ENSG00000170385	20.6	25.8	14.1	exon	3465	2.68505	0,70,0,0	0,24,0,0	*	0,21,0,0	94	21	74.47	0	74.47	True	True	2.63678	0,62,0,0	0,21,0,0	*	0,5,0,0	83	5	74.7	0	74.7	True	True	True	True	True
1	211575833	211575834	-	211575835	G	A	A	C	T	T	C	DRACH	SLC30A1	ENSG00000170385	20.6	25.8	14.1	exon	3328	1.50014	0,7,0,0	0,16,0,0	*	0,26,0,0	23	26	30.43	0	30.43		True														True	True	True	True
1	211575916	211575917	-	211575918	C	A	A	C	C	T	A	NRACN	SLC30A1	ENSG00000170385	20.6	25.8	14.1	exon	3245													1.11023	0,0,1,3	0,12,0,0	*	0,5,0,0	16	5	25	0	25		True			True
1	211576187	211576188	-	211576189	G	G	A	C	A	A	C	DRACH	SLC30A1	ENSG00000170385	20.6	25.8	14.1	exon	2974	2.17661	0,30,0,0	0,13,0,0	0,1,0,0	0,26,0,0	43	27	69.77	3.7	66.06	True	True													True	True	True
5	69115275	69115276	+	69115275	A	A	A	G	T	T	G	non-NRACN	SLC30A5	ENSG00000145740	23.7	29.7	15.4	five_prime_utr	2068													1.25465	0,0,5,0	0,0,19,0	*	0,0,14,0	24	14	20.83	0	20.83		True
2	32220608	32220609	+	32220608	G	G	A	C	T	T	G	DRACH	SLC30A6	ENSG00000152683	7.7	9.7	7.9	three_prime_utr	19008	1.09318	0,4,0,0	0,16,0,0	*	0,5,0,0	20	5	20	0	20		True														True			True
9	113260480	113260481	+	113260480	A	A	A	C	T	C	T	DRACH	SLC31A1	ENSG00000136868	13.9	17.4	7.9	three_prime_utr	14863	0.850274	0,3,0,0	0,16,0,0	*	0,21,0,0	19	21	15.79	0	15.79		True														True		True
5	140566728	140566729	+	140566728	G	G	A	C	T	A	T	DRACH	SLC35A4	ENSG00000176087	122.7	153.9	45.6	five_prime_utr	1837	2.25377	0,29,0,0	0,89,0,0	*	0,57,0,0	118	57	24.58	0	24.58	True	True	0.909311	0,21,0,0	0,74,0,0	0,1,0,0	0,19,0,0	95	20	22.11	5	17.11		True	True	True	True	True	True	True
5	140566905	140566906	+	140566905	G	G	A	C	A	G	T	DRACH	SLC35A4	ENSG00000176087	122.7	153.9	45.6	three_prime_utr	2014													2.06082	0,20,0,0	0,93,0,0	*	0,26,0,0	113	26	17.7	0	17.7		True		True	True	True
5	140566989	140566990	+	140566989	G	G	A	C	C	A	C	DRACH	SLC35A4	ENSG00000176087	122.7	153.9	45.6	three_prime_utr	2098	1.8768	0,14,0,0	0,58,0,0	*	0,32,0,0	72	32	19.44	0	19.44		True														True	True	True		True
5	140567227	140567228	+	140567227	G	G	A	C	C	C	T	DRACH	SLC35A4	ENSG00000176087	122.7	153.9	45.6	exon	2336	1.24174	0,5,0,0	0,25,0,0	*	0,17,0,0	30	17	16.67	0	16.67		True														True	True	True		True
5	140567468	140567469	+	140567468	C	A	A	C	A	A	C	NRACN	SLC35A4	ENSG00000176087	122.7	153.9	45.6	exon	2577													1.0814	0,0,0,4	0,20,0,0	*	0,12,0,0	24	12	16.67	0	16.67		True		True	True
5	140567501	140567502	+	140567501	G	G	A	C	C	C	C	DRACH	SLC35A4	ENSG00000176087	122.7	153.9	45.6	exon	2610	1.7566	0,11,0,0	0,31,0,0	*	0,28,0,0	42	28	26.19	0	26.19	True	True													True	True	True	True
5	140567961	140567962	+	140567961	G	G	A	C	T	G	C	DRACH	SLC35A4	ENSG00000176087	122.7	153.9	45.6	exon	3070	2.50248	0,44,0,1	0,21,0,0	*	0,28,0,0	66	28	68.18	0	68.18	True	True	2.42618	0,39,0,0	0,35,0,0	*	0,18,0,0	74	18	52.7	0	52.7	True	True	True	True	True	True
3	112580619	112580620	+	112580619	G	G	A	C	T	A	A	DRACH	SLC35A5	ENSG00000138459	11.7	14.6	9.9	exon	10180	1.4166	0,6,0,0	0,11,0,0	*	0,16,0,0	17	16	35.29	0	35.29		True	1.52777	0,7,0,0	0,10,0,0	*	0,10,0,0	17	10	41.18	0	41.18		True		True	True		True
3	112580625	112580626	+	112580625	A	A	A	C	T	T	T	DRACH	SLC35A5	ENSG00000138459	11.7	14.6	9.9	exon	10186	1.09318	0,4,0,0	0,16,0,0	*	0,16,0,0	20	16	20	0	20		True														True	True
3	112580725	112580726	+	112580725	A	G	A	C	A	A	T	DRACH	SLC35A5	ENSG00000138459	11.7	14.6	9.9	exon	10286	0.455144	0,5,0,0	0,15,0,0	1,0,0,0	0,11,0,0	20	12	25	8.33	16.67		True														True	True	True	True
3	112580748	112580749	+	112580748	G	G	A	C	T	T	T	DRACH	SLC35A5	ENSG00000138459	11.7	14.6	9.9	exon	10309	2.42795	0,37,0,1	0,20,0,0	*	0,11,0,0	58	11	65.52	0	65.52	True	True													True	True	True	True	True
6	44255295	44255296	-	44255297	G	A	A	C	A	C	T	DRACH	SLC35B2	ENSG00000157593	25.4	31.9	10.5	three_prime_utr	1010													1.80064	0,12,0,0	0,38,0,0	*	0,20,0,0	50	20	24	0	24	True	True	True	True	True	True		True		True
6	44255527	44255528	-	44255529	G	A	A	C	C	G	A	DRACH	SLC35B2	ENSG00000157593	25.4	31.9	10.5	three_prime_utr	1242	1.54832	0,8,0,0	0,40,0,0	*	0,61,0,0	48	61	16.67	0	16.67		True														True	True	True
6	44255551	44255552	-	44255553	G	G	A	C	T	C	G	DRACH	SLC35B2	ENSG00000157593	25.4	31.9	10.5	three_prime_utr	1266	1.70598	0,10,0,0	0,26,0,0	*	0,57,0,0	36	57	27.78	0	27.78	True	True													True	True	True	True			True
7	134294847	134294848	-	134294849	G	G	A	C	A	G	C	DRACH	SLC35B4	ENSG00000205060	8.6	10.8	7.5	three_prime_utr	330	2.24703	0,27,0,0	0,35,0,0	*	0,8,0,0	62	8	43.55	0	43.55	True	True													True	True	True	True	True		True			True
7	134294908	134294909	-	134294910	G	G	A	C	C	T	T	DRACH	SLC35B4	ENSG00000205060	8.6	10.8	7.5	three_prime_utr	269	2.25396	0,25,0,0	0,8,0,0	*	0,6,0,0	33	6	75.76	0	75.76		True														True	True	True	True					True
11	45805661	45805662	+	45805661	G	G	A	C	A	A	T	DRACH	SLC35C1	ENSG00000181830	12.2	15.3	11	five_prime_utr	512	1.89241	0,14,0,0	0,36,0,0	*	0,7,0,0	50	7	28	0	28	True	True													True	True		True
11	45806109	45806110	+	45806109	G	G	A	C	T	T	C	DRACH	SLC35C1	ENSG00000181830	12.2	15.3	11	exon	960	1.84198	0,11,0,1	0,15,0,0	*	0,6,0,0	27	6	44.44	0	44.44		True														True	True	True			True
11	45806130	45806131	+	45806130	G	G	A	C	C	T	C	DRACH	SLC35C1	ENSG00000181830	12.2	15.3	11	exon	981	1.56333	0,8,0,0	0,25,0,2	*	0,8,0,0	35	8	22.86	0	22.86		True														True	True
11	45811213	45811214	+	45811213	G	G	A	C	G	A	G	NRACN	SLC35C1	ENSG00000181830	12.2	15.3	11	exon	2006													1.48845	0,7,0,0	0,20,0,0	*	0,5,0,0	27	5	25.93	0	25.93		True		True	True
11	45811307	45811308	+	45811307	A	G	A	C	A	G	C	DRACH	SLC35C1	ENSG00000181830	12.2	15.3	11	exon	1912	1.28612	0,5,0,0	0,11,0,0	*	0,19,0,0	16	19	31.25	0	31.25		True	1.37428	0,6,0,0	0,24,0,0	*	0,8,0,0	30	8	20	0	20		True		True	True	True
11	45811460	45811461	+	45811460	A	G	A	C	C	C	A	DRACH	SLC35C1	ENSG00000181830	12.2	15.3	11	three_prime_utr	1759	1.09686	0,4,0,0	0,15,0,0	*	0,14,0,0	19	14	21.05	0	21.05		True														True	True
11	45812001	45812002	+	45812001	C	A	A	G	G	G	A	non-NRACN	SLC35C1	ENSG00000181830	12.2	15.3	11	three_prime_utr	1218													0.862771	0,3,0,0	0,0,13,0	*	0,0,6,0	16	6	18.75	0	18.75		True
11	45812577	45812578	+	45812577	C	A	A	T	G	G	T	non-NRACN	SLC35C1	ENSG00000181830	12.2	15.3	11	three_prime_utr	642													1.26379	0,0,4,1	0,0,0,16	*	0,0,0,4	21	4	23.81	0	23.81		True		True
11	45812714	45812715	+	45812714	G	A	A	T	T	C	C	non-NRACN	SLC35C1	ENSG00000181830	12.2	15.3	11	three_prime_utr	505													1.07902	0,4,0,0	0,0,0,21	*	0,0,0,8	25	8	16	0	16		True
20	46350058	46350059	-	46350060	G	G	A	C	T	G	A	DRACH	SLC35C2	ENSG00000080189	17.8	22.3	10.6	three_prime_utr	3139	2.03875	0,17,0,0	0,15,0,0	*	0,33,0,0	32	33	53.12	0	53.12		True	1.08983	0,4,0,0	0,17,0,0	*	0,12,0,0	21	12	19.05	0	19.05		True		True	True			True
20	46350254	46350255	-	46350256	G	G	A	C	T	C	A	DRACH	SLC35C2	ENSG00000080189	17.8	22.3	10.6	three_prime_utr	2943													1.51679	0,7,0,0	0,12,0,0	*	0,9,0,0	19	9	36.84	0	36.84		True		True	True	True	True		True
20	46352087	46352088	-	46352089	G	A	A	C	C	T	C	DRACH	SLC35C2	ENSG00000080189	17.8	22.3	10.6	exon	1110													0.850274	0,3,0,0	0,16,0,0	*	0,18,0,0	19	18	15.79	0	15.79		True
1	1662253	1662254	-	1662255	G	T	A	C	T	A	A	non-NRACN	SLC35E2B	ENSG00000189339	17.5	22	13.7	three_prime_utr	3241	1.28612	0,5,0,0	0,11,0,0	*	0,6,0,0	16	6	31.25	0	31.25		True														True
1	1663219	1663220	-	1663221	G	G	A	C	C	A	G	DRACH	SLC35E2B	ENSG00000189339	17.5	22	13.7	three_prime_utr	4207	1.57657	0,8,0,0	0,20,0,0	*	0,23,0,0	28	23	28.57	0	28.57		True	1.65193	0,9,0,0	0,20,0,0	*	0,7,0,0	29	7	31.03	0	31.03		True		True	True				True
1	1663427	1663428	-	1663429	G	G	A	C	A	G	A	DRACH	SLC35E2B	ENSG00000189339	17.5	22	13.7	three_prime_utr	4415	2.30688	0,30,0,0	0,28,0,0	*	0,20,0,0	58	20	51.72	0	51.72	True	True	1.76582	0,11,0,0	0,25,0,0	*	0,21,0,0	36	21	30.56	0	30.56	True	True	True	True	True				True
1	1663482	1663483	-	1663484	A	A	A	C	A	A	A	DRACH	SLC35E2B	ENSG00000189339	17.5	22	13.7	three_prime_utr	4470													1.0814	0,4,0,0	0,20,0,0	*	0,27,0,0	24	27	16.67	0	16.67		True		True	True	True
1	1665250	1665251	-	1665252	G	A	A	C	T	T	C	DRACH	SLC35E2B	ENSG00000189339	17.5	22	13.7	three_prime_utr	4889	1.46416	0,7,0,0	0,36,0,0	*	0,20,0,0	43	20	16.28	0	16.28		True	1.73744	0,11,0,0	2,52,0,0	*	0,4,0,0	65	4	16.92	0	16.92		True		True	True	True		True
1	1665301	1665302	-	1665303	G	G	A	C	A	G	A	DRACH	SLC35E2B	ENSG00000189339	17.5	22	13.7	three_prime_utr	4838	1.23885	0,5,0,0	0,27,0,0	*	0,15,0,0	32	15	15.62	0	15.62		True														True	True	True	True		True
1	1665357	1665358	-	1665359	G	G	A	C	C	G	G	DRACH	SLC35E2B	ENSG00000189339	17.5	22	13.7	three_prime_utr	4782	1.51679	0,7,0,0	0,12,0,0	*	0,12,0,0	19	12	36.84	0	36.84		True	1.77598	0,11,0,0	0,20,0,0	*	0,4,0,0	31	4	35.48	0	35.48		True		True	True		True	True				True
1	1665578	1665579	-	1665580	A	G	A	C	C	A	G	DRACH	SLC35E2B	ENSG00000189339	17.5	22	13.7	three_prime_utr	4561	2.25978	0,28,0,0	0,41,0,0	*	0,21,0,0	69	21	40.58	0	40.58	True	True													True	True	True		True
1	1665684	1665685	-	1665686	G	G	A	C	A	T	G	DRACH	SLC35E2B	ENSG00000189339	17.5	22	13.7	three_prime_utr	4455	1.46778	0,21,0,0	0,53,0,0	0,1,0,0	0,23,0,0	74	24	28.38	4.17	24.21	True	True													True	True	True
1	1665717	1665718	-	1665719	G	G	A	C	G	C	C	NRACN	SLC35E2B	ENSG00000189339	17.5	22	13.7	three_prime_utr	4422	2.00882	0,17,0,0	0,30,0,0	*	0,25,0,0	47	25	36.17	0	36.17	True	True													True	True	True
1	1668449	1668450	-	1668451	G	G	A	G	T	G	G	non-NRACN	SLC35E2B	ENSG00000189339	17.5	22	13.7	exon	1690													1.09686	0,0,0,4	0,0,15,0	*	0,0,6,0	19	6	21.05	0	21.05		True
1	1671510	1671511	-	1671512	G	G	A	C	T	G	G	DRACH	SLC35E2B	ENSG00000189339	17.5	22	13.7	exon	1371													1.09686	0,4,0,0	0,15,0,0	*	0,5,0,0	19	5	21.05	0	21.05		True
11	107792519	107792520	-	107792521	G	G	A	C	A	C	T	DRACH	SLC35F2	ENSG00000110660	12.3	15.4	5.5	three_prime_utr	53801													1.42276	0,6,0,0	0,10,0,0	*	0,4,0,0	16	4	37.5	0	37.5		True		True		True	True			True
3	136854724	136854725	+	136854724	G	G	A	C	A	A	T	DRACH	SLC35G2	ENSG00000168917	8.6	10.8	6	exon	7484	1.86865	0,12,0,0	0,9,0,0	*	0,13,0,0	21	13	57.14	0	57.14		True															True	True	True		True	True
3	136855255	136855256	+	136855255	G	G	A	C	T	G	A	DRACH	SLC35G2	ENSG00000168917	8.6	10.8	6	exon	6953	1.81796	0,11,0,0	0,9,0,0	*	0,12,0,0	20	12	55	0	55		True														True	True	True
3	136855316	136855317	+	136855316	G	G	A	C	T	G	C	DRACH	SLC35G2	ENSG00000168917	8.6	10.8	6	exon	6892	1.25465	0,5,0,0	0,19,0,0	*	0,11,0,0	24	11	20.83	0	20.83		True	1.11023	0,4,0,0	0,12,0,0	*	0,8,0,0	16	8	25	0	25		True		True	True	True	True
3	136855328	136855329	+	136855328	T	T	A	C	T	T	T	non-NRACN	SLC35G2	ENSG00000168917	8.6	10.8	6	exon	6880	1.48382	0,7,0,0	0,22,0,0	*	0,11,0,0	29	11	24.14	0	24.14		True														True	True
3	136855340	136855341	+	136855340	G	G	A	C	T	G	G	DRACH	SLC35G2	ENSG00000168917	8.6	10.8	6	exon	6868	1.36318	0,6,0,0	0,32,0,0	*	0,11,0,0	38	11	15.79	0	15.79		True	1.09318	0,4,0,0	0,14,0,2	*	0,6,0,0	20	6	20	0	20		True		True	True	True	True
3	136855346	136855347	+	136855346	G	G	A	C	A	A	T	DRACH	SLC35G2	ENSG00000168917	8.6	10.8	6	exon	6862	1.74778	0,11,0,0	0,39,0,0	*	0,13,0,0	50	13	22	0	22	True	True	2.11353	0,20,0,0	1,19,0,0	*	0,7,0,0	40	7	50	0	50	True	True	True	True	True	True	True			True
7	140334639	140334640	-	140334641	G	G	A	C	C	A	T	DRACH	SLC37A3	ENSG00000157800	5.1	6.4	3.4	three_prime_utr	3186	1.25208	0,5,0,0	0,20,0,0	*	0,4,0,0	25	4	20	0	20		True														True	True	True	True		True
7	140334658	140334659	-	140334660	G	A	A	C	A	T	T	DRACH	SLC37A3	ENSG00000157800	5.1	6.4	3.4	three_prime_utr	3167	1.27145	0,5,0,0	0,14,0,0	*	0,4,0,0	19	4	26.32	0	26.32		True														True	True	True	True			True
7	140335073	140335074	-	140335075	G	A	A	C	T	T	T	DRACH	SLC37A3	ENSG00000157800	5.1	6.4	3.4	three_prime_utr	2752	1.08397	0,4,0,0	0,19,0,0	*	0,4,0,0	23	4	17.39	0	17.39		True														True	True	True	True
7	140335079	140335080	-	140335081	G	G	A	C	T	T	G	DRACH	SLC37A3	ENSG00000157800	5.1	6.4	3.4	three_prime_utr	2746	0.521526	0,11,0,0	0,8,0,0	0,1,0,0	0,3,0,0	19	4	57.89	25	32.89		True														True	True	True	True
12	46183537	46183538	-	46183539	A	A	A	C	T	T	T	DRACH	SLC38A1	ENSG00000111371	88.1	110.5	26.4	three_prime_utr	14484	1.93759	0,24,0,0	0,73,0,0	0,0,0,1	0,62,0,0	97	63	24.74	1.59	23.15	True	True													True	True		True	True
12	46188815	46188816	-	46188817	A	G	A	C	A	T	G	DRACH	SLC38A1	ENSG00000111371	88.1	110.5	26.4	three_prime_utr	9206	1.96688	0,16,0,0	0,37,0,0	*	0,102,0,0	53	102	30.19	0	30.19	True	True	1.71132	0,17,0,0	0,47,0,0	0,0,0,1	0,41,0,0	64	42	26.56	2.38	24.18	True	True	True		True		True
12	46358905	46358906	-	46358907	G	A	A	C	A	A	T	DRACH	SLC38A2	ENSG00000134294	145.3	182.1	24.4	three_prime_utr	3637	2.16407	1,23,0,0	0,70,0,0	*	0,95,0,1	94	96	25.53	0	25.53	True	True													True	True		True
12	46358947	46358948	-	46358949	G	G	A	T	G	A	T	non-NRACN	SLC38A2	ENSG00000134294	145.3	182.1	24.4	three_prime_utr	3595	1.88173	0,0,0,14	0,0,0,49	*	0,0,0,123	63	123	22.22	0	22.22	True	True													True	True
12	46360902	46360903	-	46360904	G	A	A	C	A	A	C	DRACH	SLC38A2	ENSG00000134294	145.3	182.1	24.4	three_prime_utr	1640	1.73943	0,11,0,0	0,50,0,0	*	0,128,0,0	61	128	18.03	0	18.03		True														True	True		True
12	46360931	46360932	-	46360933	A	A	A	C	T	T	A	DRACH	SLC38A2	ENSG00000134294	145.3	182.1	24.4	three_prime_utr	1611	1.99447	0,11,0,0	0,36,0,0	0,1,0,0	0,122,0,0	47	123	23.4	0.81	22.59	True	True													True	True	True	True	True
12	46360962	46360963	-	46360964	G	A	A	C	T	T	T	DRACH	SLC38A2	ENSG00000134294	145.3	182.1	24.4	three_prime_utr	1580	1.7566	0,11,0,0	0,30,0,1	*	0,114,0,2	42	116	26.19	0	26.19	True	True													True	True	True		True
X	48458937	48458938	-	48458939	G	G	A	C	A	C	T	DRACH	SLC38A5	ENSG00000017483	214.6	269.1	53.5	exon	1917													1.25208	0,5,0,0	0,20,0,0	*	0,29,0,0	25	29	20	0	20		True					True
16	58666810	58666811	-	58666812	A	G	A	C	A	T	T	DRACH	SLC38A7	ENSG00000103042	5.7	7.2	5.8	three_prime_utr	10767	1.28087	0,5,0,0	0,12,0,0	*	0,6,0,0	17	6	29.41	0	29.41		True														True	True	True
2	195680517	195680518	+	195680517	A	G	A	C	A	G	T	DRACH	SLC39A10	ENSG00000196950	25.3	31.8	15.4	exon	40													0.862771	0,3,0,0	0,13,0,0	*	0,11,0,0	16	11	18.75	0	18.75		True		True	True		True
2	195680678	195680679	+	195680678	G	A	A	C	C	T	T	DRACH	SLC39A10	ENSG00000196950	25.3	31.8	15.4	exon	201	1.67956	0,9,0,0	0,11,1,0	*	0,8,0,0	21	8	42.86	0	42.86		True														True	True	True	True
2	195680691	195680692	+	195680691	A	G	A	C	C	A	A	DRACH	SLC39A10	ENSG00000196950	25.3	31.8	15.4	exon	214	1.38051	0,6,0,0	0,21,0,0	*	0,10,0,0	27	10	22.22	0	22.22		True														True	True	True	True
2	195680819	195680820	+	195680819	G	A	A	C	A	G	T	DRACH	SLC39A10	ENSG00000196950	25.3	31.8	15.4	exon	342	1.84555	0,11,0,1	0,14,0,0	*	0,8,0,1	26	9	46.15	0	46.15		True														True	True	True	True
2	195735422	195735423	+	195735422	G	G	A	C	T	T	T	DRACH	SLC39A10	ENSG00000196950	25.3	31.8	15.4	three_prime_utr	54945	2.36459	0,30,0,2	0,6,0,0	*	0,7,0,0	38	7	84.21	0	84.21	True	True													True		True	True	True
11	47410103	47410104	+	47410103	G	G	A	T	G	T	C	non-NRACN	SLC39A13	ENSG00000165915	32.2	40.3	15.7	exon	18	0.862771	0,0,1,2	0,0,0,13	*	0,0,0,4	16	4	18.75	0	18.75		True
11	47410243	47410244	+	47410243	C	A	A	C	A	A	G	NRACN	SLC39A13	ENSG00000165915	32.2	40.3	15.7	exon	158	1.24042	2,2,0,1	0,26,0,0	*	0,6,0,1	31	7	16.13	0	16.13		True
8	22419680	22419681	+	22419680	G	G	A	C	A	G	A	DRACH	SLC39A14	ENSG00000104635	36.3	45.5	11.1	exon	4553	1.98926	0,26,0,0	1,79,0,0	0,1,0,0	0,68,0,0	106	69	24.53	1.45	23.08	True	True	2.13267	0,23,0,0	0,99,2,0	*	0,15,0,0	124	15	18.55	0	18.55		True	True	True	True	True		True				True
8	22419721	22419722	+	22419721	G	G	A	C	T	G	G	DRACH	SLC39A14	ENSG00000104635	36.3	45.5	11.1	three_prime_utr	4594	2.25098	0,53,0,0	0,117,0,0	0,1,1,0	0,78,0,0	170	80	31.18	2.5	28.68	True	True	2.20921	0,27,0,0	0,132,0,0	*	0,18,0,0	159	18	16.98	0	16.98		True	True	True	True	True
8	22419763	22419764	+	22419763	G	G	A	C	T	T	A	DRACH	SLC39A14	ENSG00000104635	36.3	45.5	11.1	three_prime_utr	4636	2.31369	0,68,0,0	0,184,0,0	0,1,0,0	0,80,0,0	252	81	26.98	1.23	25.75	True	True	2.3468	0,33,0,3	0,163,0,1	*	0,19,0,0	200	19	18	0	18		True	True	True	True	True	True	True	True
8	22420142	22420143	+	22420142	G	G	A	C	C	T	C	DRACH	SLC39A14	ENSG00000104635	36.3	45.5	11.1	three_prime_utr	5015	2.25337	0,28,0,0	0,49,0,1	*	0,97,0,0	78	97	35.9	0	35.9	True	True	2.04285	0,19,0,0	0,65,0,0	*	0,13,0,0	84	13	22.62	0	22.62	True	True	True	True		True
8	22420543	22420544	+	22420543	A	G	A	C	T	T	T	DRACH	SLC39A14	ENSG00000104635	36.3	45.5	11.1	three_prime_utr	5416	2.44871	0,41,0,0	0,36,0,0	*	0,78,0,0	77	78	53.25	0	53.25	True	True	2.30767	0,31,0,0	0,45,0,0	*	0,14,0,0	76	14	40.79	0	40.79	True	True	True			True
8	22421095	22421096	+	22421095	T	A	A	T	G	T	G	non-NRACN	SLC39A14	ENSG00000104635	36.3	45.5	11.1	three_prime_utr	5968													1.38827	1,0,1,4	0,0,0,18	*	0,0,0,11	24	11	25	0	25		True
8	22421619	22421620	+	22421619	C	A	A	G	C	T	G	non-NRACN	SLC39A14	ENSG00000104635	36.3	45.5	11.1	three_prime_utr	6492													0.854299	0,0,0,3	0,0,15,0	*	0,0,15,0	18	15	16.67	0	16.67		True
18	36126396	36126397	-	36126398	A	G	A	C	A	A	T	DRACH	SLC39A6	ENSG00000141424	50.8	63.8	18.6	exon	2944													1.40739	0,8,0,0	0,9,0,0	0,1,0,0	0,15,0,0	17	16	47.06	6.25	40.81		True		True	True	True	True
6	33201491	33201492	+	33201491	G	G	A	C	A	T	T	DRACH	SLC39A7	ENSG00000112473	14	17.5	11.6	exon	624	2.35003	0,36,0,0	0,140,0,0	*	0,24,0,0	176	24	20.45	0	20.45	True	True	2.34121	0,35,0,0	0,113,0,0	*	0,17,0,0	148	17	23.65	0	23.65	True	True	True	True		True	True	True
6	33204228	33204229	+	33204228	G	G	A	C	A	G	A	DRACH	SLC39A7	ENSG00000112473	14	17.5	11.6	three_prime_utr	427													1.62024	0,9,0,0	0,44,0,0	*	0,17,1,0	53	18	16.98	0	16.98		True		True		True	True
14	69399140	69399141	+	69399140	G	G	A	C	C	T	T	DRACH	SLC39A9	ENSG00000029364	20	25	13.2	five_prime_utr	230	1.64356	0,9,0,0	0,24,0,0	*	0,10,0,0	33	10	27.27	0	27.27		True														True	True			True
14	69399257	69399258	+	69399257	G	A	A	C	T	G	G	DRACH	SLC39A9	ENSG00000029364	20	25	13.2	five_prime_utr	113	0.862771	0,3,0,0	0,13,0,0	*	0,10,0,0	16	10	18.75	0	18.75		True														True	True	True	True
14	69399301	69399302	+	69399301	G	A	A	C	C	T	A	DRACH	SLC39A9	ENSG00000029364	20	25	13.2	five_prime_utr	69	1.85818	1,11,0,0	0,11,0,0	*	0,14,0,0	23	14	52.17	0	52.17		True	1.61558	0,8,0,0	0,10,0,0	*	0,4,0,0	18	4	44.44	0	44.44		True		True	True	True
11	62882546	62882547	+	62882546	G	A	A	C	G	A	T	NRACN	SLC3A2	ENSG00000168003	336.2	421.6	50.5	exon	229													1.28087	0,5,0,0	0,12,0,0	*	0,4,0,0	17	4	29.41	0	29.41		True
11	62888447	62888448	+	62888447	G	G	A	C	T	C	T	DRACH	SLC3A2	ENSG00000168003	336.2	421.6	50.5	exon	577	2.65109	0,52,0,0	0,101,0,0	0,1,0,1	0,261,1,0	153	264	33.99	0.76	33.23	True	True													True	True	True	True		True
11	62888503	62888504	+	62888503	T	A	A	C	T	T	T	DRACH	SLC3A2	ENSG00000168003	336.2	421.6	50.5	exon	633	2.39384	0,38,0,1	0,111,0,0	*	0,134,0,1	150	135	26	0	26	True	True	2.31789	0,33,0,1	0,171,0,4	*	0,28,0,0	209	28	16.27	0	16.27		True	True	True	True	True	True	True
1	205810866	205810867	-	205810868	G	A	A	C	T	C	A	DRACH	SLC41A1	ENSG00000133065	10.6	13.2	9.5	five_prime_utr	2332	0.858461	0,3,0,0	0,14,0,0	*	0,5,0,0	17	5	17.65	0	17.65		True														True	True				True
9	105391217	105391218	+	105391217	G	G	A	C	T	G	T	DRACH	SLC44A1	ENSG00000070214	11.2	14.1	4.1	three_prime_utr	4529													1.68462	0,8,0,1	0,11,0,0	*	0,5,0,0	20	5	45	0	45		True		True	True	True	True		True
19	10631495	10631496	+	10631495	C	A	A	G	A	T	G	non-NRACN	SLC44A2	ENSG00000129353	26.9	33.7	7.9	three_prime_utr	211	0.854299	0,0,3,0	0,0,15,0	*	0,0,20,0	18	20	16.67	0	16.67		True														True
19	10631526	10631527	+	10631526	C	C	A	G	C	A	A	non-NRACN	SLC44A2	ENSG00000129353	26.9	33.7	7.9	three_prime_utr	180													1.09318	0,0,0,4	0,0,16,0	*	0,0,6,0	20	6	20	0	20		True		True
19	10638078	10638079	+	10638078	T	G	A	T	C	G	T	non-NRACN	SLC44A2	ENSG00000129353	26.9	33.7	7.9	exon	334													0.858461	0,0,0,3	0,0,0,14	*	0,0,0,6	17	6	17.65	0	17.65		True
17	28404998	28404999	-	28405000	A	G	A	C	C	T	T	DRACH	SLC46A1	ENSG00000076351	9.2	11.6	4.6	exon	177	1.5999	0,8,0,0	0,13,0,0	*	0,16,0,0	21	16	38.1	0	38.1		True	1.11023	0,4,0,0	0,12,0,0	*	0,5,0,0	16	5	25	0	25		True		True	True
12	47780322	47780323	+	47780322	G	G	A	C	C	T	G	DRACH	SLC48A1	ENSG00000211584	20.1	25.1	11.9	three_prime_utr	1956	1.69171	0,10,0,0	0,37,0,0	*	0,23,0,0	47	23	21.28	0	21.28	True	True													True	True	True
2	27665188	27665189	+	27665188	G	A	A	G	A	A	G	non-NRACN	SLC4A1AP	ENSG00000163798	17.7	22.2	13.5	exon	721													1.07902	0,0,4,0	0,0,21,0	*	0,0,4,0	25	4	16	0	16		True
7	151074225	151074226	+	151074225	T	C	A	T	G	G	C	non-NRACN	SLC4A2	ENSG00000164889	64.8	81.2	25.7	exon	1758													0.850274	0,0,3,0	0,0,0,16	*	0,0,0,11	19	11	15.79	0	15.79		True		True
7	151074418	151074419	+	151074418	G	G	A	C	T	T	T	DRACH	SLC4A2	ENSG00000164889	64.8	81.2	25.7	exon	1565	1.66026	0,9,0,0	0,17,0,0	*	0,70,0,1	26	71	34.62	0	34.62		True
7	151074718	151074719	+	151074718	A	A	A	G	A	G	G	non-NRACN	SLC4A2	ENSG00000164889	64.8	81.2	25.7	exon	1265													0.858461	0,0,0,3	0,0,14,0	*	0,0,13,0	17	13	17.65	0	17.65		True
7	151076176	151076177	+	151076176	A	G	A	G	A	T	G	non-NRACN	SLC4A2	ENSG00000164889	64.8	81.2	25.7	exon	193													1.36563	0,6,0,0	0,0,30,0	*	0,0,25,0	36	25	16.67	0	16.67		True		True
1	155138332	155138333	+	155138332	A	G	A	C	C	T	C	DRACH	SLC50A1	ENSG00000169241	11.1	13.9	4.6	three_prime_utr	284	1.53452	1,6,0,0	0,9,0,0	*	0,19,0,0	16	19	43.75	0	43.75		True														True		True
1	155138417	155138418	+	155138417	G	G	A	C	C	A	A	DRACH	SLC50A1	ENSG00000169241	11.1	13.9	4.6	three_prime_utr	369	1.25208	0,5,0,0	0,20,0,0	*	0,27,0,0	25	27	20	0	20		True	1.49686	0,7,0,0	0,17,0,0	*	0,25,0,1	24	26	29.17	0	29.17		True		True		True	True
8	144360990	144360991	+	144360990	G	G	A	C	T	G	T	DRACH	SLC52A2	ENSG00000185803	19	23.9	10.6	exon	1978	2.03587	0,17,0,0	0,16,0,0	*	0,62,0,0	33	62	51.52	0	51.52		True	1.87722	0,13,0,0	0,19,0,0	*	0,4,0,0	32	4	40.62	0	40.62		True		True		True
2	27199785	27199786	-	27199787	G	G	A	C	A	C	T	DRACH	SLC5A6	ENSG00000138074	22.8	28.6	7.4	three_prime_utr	3264													1.78339	0,10,0,0	0,6,0,0	*	0,8,0,0	16	8	62.5	0	62.5		True		True		True	True		True
2	27200305	27200306	-	27200307	G	G	A	C	C	T	T	DRACH	SLC5A6	ENSG00000138074	22.8	28.6	7.4	three_prime_utr	2744	1.42276	0,6,0,0	0,10,0,0	*	0,19,0,0	16	19	37.5	0	37.5		True														True		True
2	27207566	27207567	-	27207568	G	G	A	C	T	A	T	DRACH	SLC5A6	ENSG00000138074	22.8	28.6	7.4	exon	1247	1.79795	0,11,0,0	0,13,0,0	*	0,15,0,0	24	15	45.83	0	45.83		True	1.90903	0,13,0,0	0,10,0,0	*	0,5,0,0	23	5	56.52	0	56.52		True		True		True
3	14467941	14467942	+	14467941	C	A	A	G	T	A	T	non-NRACN	SLC6A6	ENSG00000131389	45.9	57.5	22.7	three_prime_utr	4301													0.854299	0,0,3,0	0,0,15,0	*	0,0,7,0	18	7	16.67	0	16.67		True
3	14487057	14487058	+	14487057	C	A	A	T	G	A	T	non-NRACN	SLC6A6	ENSG00000131389	45.9	57.5	22.7	three_prime_utr	14815	1.24353	1,0,0,4	0,0,0,24	*	0,0,0,27	29	27	17.24	0	17.24		True
3	14487060	14487061	+	14487060	T	G	A	T	T	G	A	non-NRACN	SLC6A6	ENSG00000131389	45.9	57.5	22.7	three_prime_utr	14818													1.1055	0,0,0,4	0,0,0,13	*	0,0,0,4	17	4	23.53	0	23.53		True
3	14487140	14487141	+	14487140	C	C	A	T	C	T	C	non-NRACN	SLC6A6	ENSG00000131389	45.9	57.5	22.7	three_prime_utr	14898													1.25208	0,0,0,5	0,0,0,20	*	0,0,0,9	25	9	20	0	20		True
X	153688753	153688754	+	153688753	G	G	A	C	T	T	C	DRACH	SLC6A8	ENSG00000130821	35.9	44.9	14.1	exon	30	2.46143	0,40,0,1	0,21,0,0	*	0,12,0,0	62	12	66.13	0	66.13	True	True	1.68493	0,9,0,1	0,45,0,0	*	0,6,0,0	55	6	18.18	0	18.18		True	True	True	True	True		True
X	153693354	153693355	+	153693354	C	A	A	C	A	A	C	NRACN	SLC6A8	ENSG00000130821	35.9	44.9	14.1	exon	87													1.07902	1,3,0,0	0,21,0,0	*	0,8,0,0	25	8	16	0	16		True		True
1	43997489	43997490	-	43997491	A	G	A	C	T	G	G	DRACH	SLC6A9	ENSG00000196517	22.9	28.7	13.1	three_prime_utr	19067	0.226692	0,9,0,0	0,11,0,0	0,0,0,1	0,3,0,0	20	4	45	25	20		True														True		True
1	43997556	43997557	-	43997558	G	G	A	C	T	C	C	DRACH	SLC6A9	ENSG00000196517	22.9	28.7	13.1	exon	19000	0.862771	0,3,0,0	0,13,0,0	*	0,4,0,0	16	4	18.75	0	18.75		True														True				True
1	43997607	43997608	-	43997609	G	G	A	C	A	A	G	DRACH	SLC6A9	ENSG00000196517	22.9	28.7	13.1	exon	18949	1.10094	0,4,0,0	0,14,0,0	*	0,5,0,0	18	5	22.22	0	22.22		True														True
13	29509980	29509981	-	29509982	A	G	A	C	T	A	T	DRACH	SLC7A1	ENSG00000139514	24.3	30.4	10.8	three_prime_utr	9530	1.26048	0,5,0,0	0,17,0,0	*	0,40,0,0	22	40	22.73	0	22.73		True															True	True	True
13	29510029	29510030	-	29510031	A	G	A	C	T	G	T	DRACH	SLC7A1	ENSG00000139514	24.3	30.4	10.8	three_prime_utr	9481	1.25744	0,5,0,0	0,18,0,0	*	0,35,0,0	23	35	21.74	0	21.74		True														True	True	True	True		True
13	29510421	29510422	-	29510423	G	G	A	C	C	T	T	DRACH	SLC7A1	ENSG00000139514	24.3	30.4	10.8	three_prime_utr	9089	2.46293	0,41,0,0	0,19,0,0	*	0,31,0,0	60	31	68.33	0	68.33	True	True	1.81964	0,12,0,0	0,24,0,0	*	0,5,0,0	36	5	33.33	0	33.33	True	True	True	True		True	True		True
13	29510443	29510444	-	29510445	G	T	A	C	A	T	T	non-NRACN	SLC7A1	ENSG00000139514	24.3	30.4	10.8	three_prime_utr	9067	1.08677	0,4,0,0	0,18,0,0	*	0,32,0,0	22	32	18.18	0	18.18		True														True
13	29511321	29511322	-	29511323	C	C	A	C	T	G	T	non-NRACN	SLC7A1	ENSG00000139514	24.3	30.4	10.8	three_prime_utr	8189													0.858461	0,0,3,0	0,14,0,0	*	0,5,0,0	17	5	17.65	0	17.65		True
13	29511439	29511440	-	29511441	G	G	A	C	A	G	T	DRACH	SLC7A1	ENSG00000139514	24.3	30.4	10.8	three_prime_utr	8071													1.50014	0,7,0,0	0,16,0,0	*	0,6,0,0	23	6	30.43	0	30.43		True
13	29512179	29512180	-	29512181	G	G	A	C	A	C	G	DRACH	SLC7A1	ENSG00000139514	24.3	30.4	10.8	three_prime_utr	7331	1.88534	0,13,0,0	0,16,0,0	*	0,32,0,0	29	32	44.83	0	44.83		True	1.57416	0,8,0,0	0,21,0,0	*	0,5,0,0	29	5	27.59	0	27.59		True		True
13	29512993	29512994	-	29512995	G	G	A	C	A	C	C	DRACH	SLC7A1	ENSG00000139514	24.3	30.4	10.8	three_prime_utr	6517	1.69726	0,10,0,0	0,32,0,0	*	0,49,0,0	42	49	23.81	0	23.81	True	True													True	True		True			True
13	29513733	29513734	-	29513735	G	G	A	C	C	T	T	DRACH	SLC7A1	ENSG00000139514	24.3	30.4	10.8	three_prime_utr	5777	2.42582	0,38,0,0	0,22,0,0	*	0,35,0,0	60	35	63.33	0	63.33	True	True	2.26997	0,27,0,0	0,18,0,0	*	0,7,0,0	45	7	60	0	60	True	True	True	True	True	True			True
13	29514214	29514215	-	29514216	G	A	A	C	A	A	A	DRACH	SLC7A1	ENSG00000139514	24.3	30.4	10.8	three_prime_utr	5296	1.89971	1,13,0,0	0,30,0,0	*	0,24,0,0	44	24	31.82	0	31.82	True	True													True	True	True	True	True	True
13	29514423	29514424	-	29514425	G	G	A	C	C	G	G	DRACH	SLC7A1	ENSG00000139514	24.3	30.4	10.8	three_prime_utr	5087													1.4022	0,6,0,0	0,14,0,0	*	0,4,0,0	20	4	30	0	30		True		True
4	138164526	138164527	-	138164528	A	G	A	C	T	T	T	DRACH	SLC7A11	ENSG00000151012	26.4	33.1	13.1	three_prime_utr	33817	1.76582	0,11,0,0	0,25,0,0	*	0,22,0,0	36	22	30.56	0	30.56	True	True													True			True	True		True
4	138168454	138168455	-	138168456	G	A	A	A	G	G	G	non-NRACN	SLC7A11	ENSG00000151012	26.4	33.1	13.1	three_prime_utr	37745													1.24174	3,0,0,2	25,0,0,0	*	11,0,0,0	30	11	16.67	0	16.67		True
4	138168840	138168841	-	138168842	T	T	A	T	A	A	A	non-NRACN	SLC7A11	ENSG00000151012	26.4	33.1	13.1	three_prime_utr	38131													0.862771	3,0,0,0	0,0,0,13	*	0,0,0,5	16	5	18.75	0	18.75		True
4	138170686	138170687	-	138170688	A	A	A	A	T	T	G	non-NRACN	SLC7A11	ENSG00000151012	26.4	33.1	13.1	three_prime_utr	39977	0.850274	0,0,0,3	16,0,0,0	*	35,0,0,0	19	35	15.79	0	15.79		True
4	138171533	138171534	-	138171535	C	A	A	T	T	C	T	non-NRACN	SLC7A11	ENSG00000151012	26.4	33.1	13.1	three_prime_utr	40824	0.858461	0,0,2,1	0,0,0,14	*	0,0,0,42	17	42	17.65	0	17.65		True
4	138171945	138171946	-	138171947	G	G	A	C	T	T	G	DRACH	SLC7A11	ENSG00000151012	26.4	33.1	13.1	three_prime_utr	41236	2.65079	0,101,0,0	0,44,0,0	0,0,0,2	0,55,0,0	145	57	69.66	3.51	66.15	True	True	2.62905	0,62,0,0	0,44,0,0	*	0,7,0,0	106	7	58.49	0	58.49	True	True	True			True	True		True
4	138171953	138171954	-	138171955	G	A	A	C	T	A	A	DRACH	SLC7A11	ENSG00000151012	26.4	33.1	13.1	three_prime_utr	41244	1.46516	0,7,0,0	0,35,0,0	*	0,52,0,0	42	52	16.67	0	16.67		True	1.56033	0,8,0,0	0,29,0,0	*	0,6,0,0	37	6	21.62	0	21.62	True	True	True				True
4	138179322	138179323	-	138179324	G	G	A	C	C	C	A	DRACH	SLC7A11	ENSG00000151012	26.4	33.1	13.1	three_prime_utr	43922	2.05604	0,24,0,0	0,46,0,0	0,1,0,0	0,57,0,0	70	58	34.29	1.72	32.56	True	True													True
8	17543452	17543453	+	17543452	G	G	A	C	C	T	C	DRACH	SLC7A2	ENSG00000003989	17.2	21.6	8.1	exon	4582	1.46732	0,7,0,0	0,33,0,0	*	0,62,0,0	40	62	17.5	0	17.5		True														True
8	17565132	17565133	+	17565132	A	G	A	C	A	A	G	DRACH	SLC7A2	ENSG00000003989	17.2	21.6	8.1	exon	11301	1.4066	0,6,0,0	0,13,0,0	*	0,29,0,0	19	29	31.58	0	31.58		True	2.13356	0,20,0,0	0,12,0,0	*	0,6,0,0	32	6	62.5	0	62.5		True		True	True	True	True			True
8	17565288	17565289	+	17565288	G	G	A	C	A	G	C	DRACH	SLC7A2	ENSG00000003989	17.2	21.6	8.1	three_prime_utr	11145	2.32157	0,19,0,0	0,9,0,0	0,0,0,1	0,70,0,0	28	71	67.86	1.41	66.45		True	1.58193	0,8,0,0	0,17,0,1	*	0,4,0,0	26	4	30.77	0	30.77		True		True	True	True	True
8	17569884	17569885	+	17569884	T	C	A	G	G	C	A	non-NRACN	SLC7A2	ENSG00000003989	17.2	21.6	8.1	three_prime_utr	6549	1.11023	0,0,2,2	0,0,12,0	*	0,0,40,0	16	40	25	0	25		True
8	17570044	17570045	+	17570044	G	G	A	C	C	A	A	DRACH	SLC7A2	ENSG00000003989	17.2	21.6	8.1	three_prime_utr	6389	1.69022	0,9,0,0	0,10,0,0	*	0,41,0,0	19	41	47.37	0	47.37		True																		True
16	87831094	87831095	-	87831096	G	G	A	C	A	G	C	DRACH	SLC7A5	ENSG00000103257	433.1	543	53.1	three_prime_utr	3566	2.98913	0,214,2,0	0,700,0,0	0,1,0,1	0,415,0,0	916	417	23.58	0.48	23.1	True	True	3.3165	0,386,0,0	0,922,0,5	*	0,52,0,0	1313	52	29.4	0	29.4	True	True	True	True	True	True	True			True		True
16	87831154	87831155	-	87831156	G	G	A	C	T	G	A	DRACH	SLC7A5	ENSG00000103257	433.1	543	53.1	three_prime_utr	3506	2.88987	0,170,1,2	0,869,0,0	0,0,1,0	0,492,0,0	1042	493	16.6	0.2	16.4		True														True	True	True	True		True
16	87831198	87831199	-	87831200	G	G	A	C	A	G	C	DRACH	SLC7A5	ENSG00000103257	433.1	543	53.1	three_prime_utr	3462													3.01146	0,174,1,0	0,931,0,3	*	0,45,0,1	1109	46	15.78	0	15.78		True		True	True	True	True					True
16	87831239	87831240	-	87831241	G	G	A	C	C	T	G	DRACH	SLC7A5	ENSG00000103257	433.1	543	53.1	three_prime_utr	3421													3.07416	0,205,0,0	0,921,0,1	*	0,61,0,0	1127	61	18.19	0	18.19		True		True	True	True
16	87831266	87831267	-	87831268	G	G	A	C	A	G	A	DRACH	SLC7A5	ENSG00000103257	433.1	543	53.1	three_prime_utr	3394	3.15175	0,278,0,5	0,868,0,2	0,2,0,1	0,612,0,1	1153	616	24.54	0.49	24.06	True	True	2.57378	0,260,0,2	0,643,0,1	0,0,0,1	0,63,0,0	906	64	28.92	1.56	27.36	True	True	True	True	True	True	True
16	87831361	87831362	-	87831363	G	A	A	C	A	G	T	DRACH	SLC7A5	ENSG00000103257	433.1	543	53.1	three_prime_utr	3299	3.21872	1,291,0,1	0,297,0,0	0,1,0,0	0,399,0,1	590	401	49.66	0.25	49.41	True	True	3.01753	0,169,0,3	0,345,0,1	*	0,52,0,0	518	52	33.2	0	33.2	True	True	True	True	True	True	True
16	87832334	87832335	-	87832336	G	G	A	C	T	C	C	DRACH	SLC7A5	ENSG00000103257	433.1	543	53.1	three_prime_utr	2326	3.06854	0,120,0,0	0,338,0,1	0,2,1,0	0,981,0,2	459	986	26.14	0.3	25.84	True	True	2.95391	0,146,0,2	0,423,0,0	*	0,95,0,0	571	95	25.92	0	25.92	True	True	True	True		True	True	True
16	87832508	87832509	-	87832510	G	G	A	C	A	G	C	DRACH	SLC7A5	ENSG00000103257	433.1	543	53.1	three_prime_utr	2152	2.72396	0,65,0,0	0,245,0,0	0,3,0,0	0,510,0,1	310	514	20.97	0.58	20.38	True	True	2.45617	0,46,0,0	0,247,0,0	*	0,58,0,0	293	58	15.7	0	15.7		True	True	True	True	True	True	True	True	True
16	87832525	87832526	-	87832527	A	G	A	C	T	T	G	DRACH	SLC7A5	ENSG00000103257	433.1	543	53.1	three_prime_utr	2135	2.43956	0,41,0,4	0,201,0,0	0,9,1,3	0,496,0,1	246	510	18.29	2.55	15.74		True														True	True	True	True	True
16	21519999	21520000	-	21520001	G	G	A	C	G	T	C	NRACN	SLC7A5P2					exon	11	1.37017	0,17,0,1	0,31,0,0	0,1,0,0	0,15,0,0	49	16	36.73	6.25	30.48	True	True													True	True
16	68297391	68297392	+	68297391	A	G	A	C	T	C	T	DRACH	SLC7A6	ENSG00000103064	30	37.6	19.1	three_prime_utr	2713	1.8887	0,12,0,0	0,6,0,0	*	0,36,0,0	18	36	66.67	0	66.67		True														True		True	True
16	68298185	68298186	+	68298185	G	G	A	C	A	A	T	DRACH	SLC7A6	ENSG00000103064	30	37.6	19.1	three_prime_utr	3507	1.52777	0,7,0,0	0,10,0,0	*	0,16,0,0	17	16	41.18	0	41.18		True														True	True	True					True
16	68298533	68298534	+	68298533	G	G	A	C	A	G	T	DRACH	SLC7A6	ENSG00000103064	30	37.6	19.1	three_prime_utr	3855	2.06003	0,17,0,0	0,9,0,0	*	0,33,0,0	26	33	65.38	0	65.38		True	2.0148	0,17,0,0	0,26,0,0	*	0,4,0,0	43	4	39.53	0	39.53	True	True	True	True	True	True
16	68298605	68298606	+	68298605	G	T	A	C	T	T	G	non-NRACN	SLC7A6	ENSG00000103064	30	37.6	19.1	three_prime_utr	3927	1.24544	0,5,0,0	0,23,0,0	*	0,20,0,0	28	20	17.86	0	17.86		True	1.62822	0,9,0,0	0,35,0,0	*	0,4,0,0	44	4	20.45	0	20.45	True	True	True	True	True
16	68298615	68298616	+	68298615	G	G	A	C	T	T	C	DRACH	SLC7A6	ENSG00000103064	30	37.6	19.1	three_prime_utr	3937	2.25346	0,27,0,0	0,29,0,0	*	0,24,0,0	56	24	48.21	0	48.21	True	True	1.68422	0,10,0,0	0,45,0,1	*	0,5,0,0	56	5	17.86	0	17.86		True	True	True	True	True
16	68301261	68301262	+	68301261	G	G	A	C	A	T	C	DRACH	SLC7A6	ENSG00000103064	30	37.6	19.1	three_prime_utr	6583	1.60979	0,8,0,0	0,11,0,0	*	0,14,0,0	19	14	42.11	0	42.11		True														True	True	True
16	68301271	68301272	+	68301271	A	G	A	C	C	A	T	DRACH	SLC7A6	ENSG00000103064	30	37.6	19.1	three_prime_utr	6593													0.854299	0,1,0,2	0,15,0,0	*	0,8,0,0	18	8	16.67	0	16.67		True		True	True
12	113334700	113334701	-	113334702	G	G	A	C	A	T	C	DRACH	SLC8B1	ENSG00000089060	7.8	9.7	6.1	five_prime_utr	87	1.63291	0,9,0,0	0,31,0,0	*	0,8,0,0	40	8	22.5	0	22.5	True	True													True	True			True		True
5	470855	470856	-	470857	G	A	A	C	T	T	T	DRACH	SLC9A3	ENSG00000066230	17.4	21.8	16.5	three_prime_utr	1888	1.11023	0,4,0,0	0,12,0,0	*	0,16,0,0	16	16	25	0	25		True														True	True	True	True
5	470981	470982	-	470983	G	G	A	C	T	C	G	DRACH	SLC9A3	ENSG00000066230	17.4	21.8	16.5	three_prime_utr	1762	1.28612	0,5,0,0	0,11,0,0	*	0,25,0,0	16	25	31.25	0	31.25		True														True	True
5	471252	471253	-	471254	G	G	A	C	A	C	C	DRACH	SLC9A3	ENSG00000066230	17.4	21.8	16.5	three_prime_utr	1491	1.68076	0,10,0,0	0,52,0,0	*	0,23,0,0	62	23	16.13	0	16.13		True	1.37622	0,6,0,0	0,23,0,0	*	0,15,0,0	29	15	20.69	0	20.69		True		True	True		True	True
5	471340	471341	-	471342	G	G	A	C	C	C	T	DRACH	SLC9A3	ENSG00000066230	17.4	21.8	16.5	three_prime_utr	1403	2.2201	0,24,0,1	0,25,0,0	*	0,15,0,0	50	15	50	0	50	True	True													True	True	True			True
5	471353	471354	-	471355	G	A	A	C	A	A	C	DRACH	SLC9A3	ENSG00000066230	17.4	21.8	16.5	three_prime_utr	1390	1.512	0,7,0,0	0,13,0,0	*	0,14,0,0	20	14	35	0	35		True														True	True	True		True
5	471480	471481	-	471482	G	A	A	C	T	G	C	DRACH	SLC9A3	ENSG00000066230	17.4	21.8	16.5	three_prime_utr	1263	1.4066	0,6,0,0	0,13,0,0	*	0,17,0,0	19	17	31.58	0	31.58		True														True	True	True	True
5	471606	471607	-	471608	G	G	A	C	A	G	A	DRACH	SLC9A3	ENSG00000066230	17.4	21.8	16.5	three_prime_utr	1137	0.850274	0,3,0,0	0,16,0,0	*	0,22,0,0	19	22	15.79	0	15.79		True														True	True	True
5	471722	471723	-	471724	T	G	A	C	T	T	T	DRACH	SLC9A3	ENSG00000066230	17.4	21.8	16.5	three_prime_utr	1021	1.1055	0,4,0,0	0,12,0,1	*	0,24,0,0	17	24	23.53	0	23.53		True														True	True	True	True
5	473932	473933	+	473932	G	G	A	C	T	C	G	DRACH	SLC9A3-AS1					intron	696	1.91984	0,14,0,0	0,19,0,0	*	0,10,0,0	33	10	42.42	0	42.42		True														True		True
5	474249	474250	+	474249	G	G	A	G	A	C	C	non-NRACN	SLC9A3-AS1					intron	1013													0.862771	0,0,3,0	0,0,13,0	*	0,0,9,0	16	9	18.75	0	18.75		True		True
5	474257	474258	+	474257	G	G	A	G	G	A	G	non-NRACN	SLC9A3-AS1					intron	1021													1.25208	0,0,5,0	0,0,20,0	*	0,0,9,0	25	9	20	0	20		True		True
5	479592	479593	+	479592	G	G	A	C	C	T	G	DRACH	SLC9A3-AS1					exon	1469	1.91995	0,13,0,0	0,8,0,0	*	0,4,0,0	21	4	61.9	0	61.9		True														True	True	True
5	479882	479883	+	479882	A	G	A	C	A	T	T	DRACH	SLC9A3-AS1					exon	1759													1.64763	0,9,0,0	0,22,0,0	*	0,8,0,0	31	8	29.03	0	29.03		True		True	True
5	479961	479962	+	479961	G	G	A	C	C	A	C	DRACH	SLC9A3-AS1					exon	1838	1.54594	0,8,0,0	0,43,0,0	*	0,5,0,0	51	5	15.69	0	15.69		True														True	True			True
5	479974	479975	+	479974	G	G	A	C	A	G	A	DRACH	SLC9A3-AS1					exon	1851	2.07734	0,20,0,0	0,52,0,0	*	0,5,0,0	72	5	27.78	0	27.78	True	True													True	True	True	True		True				True
5	479978	479979	+	479978	A	G	A	C	C	T	T	DRACH	SLC9A3-AS1					exon	1855	3.0147	0,165,0,0	0,77,0,0	*	0,5,0,0	242	5	68.18	0	68.18	True	True	2.5448	1,50,0,0	0,41,0,0	*	0,5,0,0	92	5	55.43	0	55.43	True	True	True	True	True			True				True
5	480321	480322	+	480321	A	G	A	C	T	T	G	DRACH	SLC9A3-AS1					exon	2198	1.58193	0,8,0,0	0,18,0,0	*	0,4,0,0	26	4	30.77	0	30.77		True														True	True	True
17	74769030	74769031	+	74769030	G	A	A	C	T	C	T	DRACH	SLC9A3R1	ENSG00000109062	148.3	185.9	31.1	three_prime_utr	5602	1.47378	0,7,0,0	0,28,0,0	*	0,36,0,0	35	36	20	0	20		True														True	True	True	True		True
16	2038007	2038008	+	2038007	G	G	A	C	C	C	T	DRACH	SLC9A3R2	ENSG00000065054	54.2	67.9	16.4	three_prime_utr	2026	1.75936	0,11,0,0	0,29,0,0	*	0,34,0,0	40	34	27.5	0	27.5	True	True	1.83838	0,13,0,0	0,50,0,0	*	0,16,0,0	63	16	20.63	0	20.63	True	True	True	True				True
16	2038030	2038031	+	2038030	G	G	A	C	C	T	T	DRACH	SLC9A3R2	ENSG00000065054	54.2	67.9	16.4	three_prime_utr	2049	2.65806	0,66,0,0	0,38,0,0	*	0,31,0,0	104	31	63.46	0	63.46	True	True	2.27874	0,30,0,0	0,66,0,1	*	0,15,0,0	97	15	30.93	0	30.93	True	True	True	True				True
15	92128411	92128412	+	92128411	C	A	A	A	C	C	G	non-NRACN	SLCO3A1	ENSG00000176463	14.7	18.4	9.1	exon	2225													1.1055	0,0,4,0	13,0,0,0	*	4,0,0,0	17	4	23.53	0	23.53		True		True
15	92162961	92162962	+	92162961	A	A	A	C	G	C	T	NRACN	SLCO3A1	ENSG00000176463	14.7	18.4	9.1	exon	1386	0.862771	0,3,0,0	0,13,0,0	*	0,13,0,0	16	13	18.75	0	18.75		True														True
15	92162975	92162976	+	92162975	A	A	A	C	C	A	C	DRACH	SLCO3A1	ENSG00000176463	14.7	18.4	9.1	exon	1400	1.3913	0,6,0,0	0,17,0,0	*	0,14,0,0	23	14	26.09	0	26.09		True														True
15	92163073	92163074	+	92163073	G	G	A	C	A	A	A	DRACH	SLCO3A1	ENSG00000176463	14.7	18.4	9.1	exon	1498	1.26743	0,5,0,0	0,15,0,0	*	0,14,0,0	20	14	25	0	25		True														True		True		True
15	92163138	92163139	+	92163138	T	G	A	C	T	A	A	DRACH	SLCO3A1	ENSG00000176463	14.7	18.4	9.1	three_prime_utr	1563	0.858461	0,3,0,0	0,14,0,0	*	0,9,0,0	17	9	17.65	0	17.65		True														True
15	92163334	92163335	+	92163334	T	G	A	C	A	T	C	DRACH	SLCO3A1	ENSG00000176463	14.7	18.4	9.1	three_prime_utr	1759													0.850274	0,3,0,0	0,16,0,0	*	0,7,0,0	19	7	15.79	0	15.79		True		True
15	92163483	92163484	+	92163483	G	G	A	C	A	T	T	DRACH	SLCO3A1	ENSG00000176463	14.7	18.4	9.1	three_prime_utr	1908													1.50373	0,7,0,0	0,15,0,0	*	0,6,0,0	22	6	31.82	0	31.82		True		True			True					True
20	62656612	62656613	+	62656612	G	G	A	C	A	C	C	DRACH	SLCO4A1	ENSG00000101187	14	17.5	6	exon	253	1.07902	0,4,0,0	0,21,0,0	*	0,4,0,0	25	4	16	0	16		True														True				True
20	62656668	62656669	+	62656668	G	G	A	C	C	C	A	DRACH	SLCO4A1	ENSG00000101187	14	17.5	6	exon	309	1.07683	0,4,0,0	0,21,0,1	*	0,4,0,0	26	4	15.38	0	15.38		True														True		True		True
20	62661145	62661146	+	62661145	G	G	A	C	T	T	T	DRACH	SLCO4A1	ENSG00000101187	14	17.5	6	exon	4786	1.94676	0,15,0,0	0,25,0,0	*	0,43,0,0	40	43	37.5	0	37.5	True	True													True	True
20	62672104	62672105	+	62672104	G	G	A	C	A	C	A	DRACH	SLCO4A1	ENSG00000101187	14	17.5	6	three_prime_utr	3624	1.99065	0,16,0,0	0,21,0,0	*	0,21,0,0	37	21	43.24	0	43.24	True	True	1.66026	0,9,0,0	0,17,0,0	*	0,4,0,0	26	4	34.62	0	34.62		True	True	True	True
8	69690281	69690282	-	69690283	T	A	A	C	T	A	T	DRACH	SLCO5A1	ENSG00000137571	0	0	0	intron	142434	3.17996	1,981,0,0	0,337,0,0	0,6,0,0	0,58,0,2	1319	66	74.45	9.09	65.36	True	True													True	True		True
8	69690282	69690283	-	69690284	G	T	A	A	C	T	A	non-NRACN	SLCO5A1	ENSG00000137571	0	0	0	intron	142433	2.44857	184,17,1,11	73,6,1,2	16,1,0,0	44,0,0,0	295	61	72.2	27.87	44.33	True	True													True	True
8	69690256	69690257	-	69690258	A	A	A	T	G	C	C	non-NRACN	SLCO5A1	ENSG00000137571	0	0	0	intron	142459	2.97069	1,0,0,992	3,1,0,2590	0,0,0,5	0,0,0,134	3587	139	27.68	3.6	24.09	True	True	0.603179	0,0,0,803	0,1,0,1766	0,0,0,1	0,0,0,9	2570	10	31.25	10	21.25	True	True	True	True
5	94693790	94693791	+	94693790	A	C	A	A	T	T	T	non-NRACN	SLF1	ENSG00000133302	34.7	43.4	34.8	intron	1604	1.1055	1,0,0,3	12,0,0,1	*	6,0,0,0	17	6	23.53	0	23.53		True														True
5	94694948	94694949	+	94694948	G	A	A	C	T	T	T	DRACH	SLF1	ENSG00000133302	34.7	43.4	34.8	exon	2762	1.7881	0,11,0,1	0,56,0,0	*	0,77,0,0	68	77	17.65	0	17.65		True	1.67966	0,10,0,0	0,52,0,2	*	0,28,0,0	64	28	15.62	0	15.62		True		True	True		True
5	94695099	94695100	+	94695099	G	A	A	C	T	G	C	DRACH	SLF1	ENSG00000133302	34.7	43.4	34.8	exon	2913	1.9506	0,16,0,0	0,61,0,0	*	0,83,0,0	77	83	20.78	0	20.78	True	True	1.42622	0,10,0,0	0,28,0,0	0,0,0,1	0,30,0,0	38	31	26.32	3.23	23.09	True	True	True	True	True		True
5	94695184	94695185	+	94695184	A	G	A	C	A	T	T	DRACH	SLF1	ENSG00000133302	34.7	43.4	34.8	exon	2998	2.4329	0,40,0,1	0,62,0,0	*	0,61,0,0	103	61	39.81	0	39.81	True	True	2.45778	0,43,0,0	0,57,0,0	*	0,27,0,0	100	27	43	0	43	True	True	True	True	True	True	True	True
5	94695376	94695377	+	94695376	G	G	A	C	T	T	C	DRACH	SLF1	ENSG00000133302	34.7	43.4	34.8	three_prime_utr	3190	2.56529	0,53,0,0	1,34,0,0	*	0,92,0,0	88	92	60.23	0	60.23	True	True	2.0573	0,18,0,0	0,20,0,0	*	0,44,0,0	38	44	47.37	0	47.37	True	True	True	True	True	True	True
5	94714622	94714623	+	94714622	A	G	A	C	T	G	G	DRACH	SLF1	ENSG00000133302	34.7	43.4	34.8	intron	22436	0.858461	0,3,0,0	0,14,0,0	*	0,10,0,0	17	10	17.65	0	17.65		True														True			True
5	94714729	94714730	+	94714729	G	G	A	C	A	C	C	DRACH	SLF1	ENSG00000133302	34.7	43.4	34.8	intron	22543	1.58193	0,8,0,0	0,18,0,0	*	0,11,0,0	26	11	30.77	0	30.77		True	1.3913	0,6,0,0	0,17,0,0	*	0,17,0,0	23	17	26.09	0	26.09		True		True			True
5	94714825	94714826	+	94714825	G	G	A	C	A	C	T	DRACH	SLF1	ENSG00000133302	34.7	43.4	34.8	.	22639													1.27145	0,5,0,0	0,14,0,0	*	0,11,0,0	19	11	26.32	0	26.32		True		True
17	35411829	35411830	-	35411831	G	G	A	C	T	C	T	DRACH	SLFN12	ENSG00000172123	11.4	14.3	8.3	exon	1601	2.14681	0,20,0,0	0,8,0,0	*	0,4,0,0	28	4	71.43	0	71.43		True														True
17	35258785	35258786	+	35258785	G	G	A	C	C	C	T	DRACH	SLFN5	ENSG00000166750	7.6	9.5	3.3	exon	15696	1.47496	0,7,0,0	0,27,0,0	*	0,8,0,0	34	8	20.59	0	20.59		True														True			True
17	35259111	35259112	+	35259111	G	G	A	C	T	C	A	DRACH	SLFN5	ENSG00000166750	7.6	9.5	3.3	exon	16022	1.08983	0,4,0,0	0,17,0,0	*	0,4,0,0	21	4	19.05	0	19.05		True														True		True	True
17	35259430	35259431	+	35259430	A	G	A	C	C	T	T	DRACH	SLFN5	ENSG00000166750	7.6	9.5	3.3	exon	16341	1.64763	0,9,0,0	0,22,0,0	*	0,8,0,0	31	8	29.03	0	29.03		True														True			True					True
17	35265263	35265264	+	35265263	G	G	A	C	T	A	C	DRACH	SLFN5	ENSG00000166750	7.6	9.5	3.3	three_prime_utr	22174	1.48382	0,6,0,1	0,22,0,0	*	0,5,0,0	29	5	24.14	0	24.14		True	1.87476	0,13,0,0	0,20,0,0	*	0,4,0,0	33	4	39.39	0	39.39		True		True		True
17	35265453	35265454	+	35265453	G	A	A	C	C	T	A	DRACH	SLFN5	ENSG00000166750	7.6	9.5	3.3	three_prime_utr	22364	2.38984	0,34,0,0	0,9,0,0	*	0,4,0,0	43	4	79.07	0	79.07	True	True													True	True			True
17	35265626	35265627	+	35265626	A	G	A	C	A	G	G	DRACH	SLFN5	ENSG00000166750	7.6	9.5	3.3	three_prime_utr	22537	1.67498	0,9,0,0	0,13,0,0	*	0,8,0,0	22	8	40.91	0	40.91		True														True			True
17	35265740	35265741	+	35265740	G	G	A	C	A	G	T	DRACH	SLFN5	ENSG00000166750	7.6	9.5	3.3	three_prime_utr	22651	1.4066	0,6,0,0	0,13,0,0	*	0,7,0,0	19	7	31.58	0	31.58		True														True
17	35265858	35265859	+	35265858	A	G	A	C	A	T	C	DRACH	SLFN5	ENSG00000166750	7.6	9.5	3.3	three_prime_utr	22769	1.86865	0,12,0,0	0,9,0,0	*	0,5,0,0	21	5	57.14	0	57.14		True														True
14	77708093	77708094	+	77708093	A	G	A	A	G	G	T	non-NRACN	SLIRP	ENSG00000119705	468.5	587.1	78.1	five_prime_utr	10													2.49431	49,0,1,0	253,0,0,0	*	28,0,0,0	303	28	16.5	0	16.5		True		True
X	143628565	143628566	-	143628567	G	G	A	C	A	T	T	DRACH	SLITRK4	ENSG00000179542	3.9	4.9	8.2	three_prime_utr	5938	2.00159	0,14,0,0	0,2,0,0	*	0,9,0,0	16	9	87.5	0	87.5		True
X	143629361	143629362	-	143629363	A	A	A	C	T	T	T	DRACH	SLITRK4	ENSG00000179542	3.9	4.9	8.2	exon	5142													1.11023	0,1,0,3	0,12,0,0	*	0,5,0,0	16	5	25	0	25		True
13	87677968	87677969	+	87677968	G	A	A	C	C	A	G	DRACH	SLITRK5	ENSG00000165300	2.3	2.9	5.5	exon	5353	1.1055	0,4,0,0	0,13,0,0	*	0,11,0,0	17	11	23.53	0	23.53		True	1.37829	0,6,0,0	0,22,0,0	*	0,4,0,0	28	4	21.43	0	21.43		True		True		True
13	87677977	87677978	+	87677977	A	A	A	C	A	C	T	DRACH	SLITRK5	ENSG00000165300	2.3	2.9	5.5	exon	5362	1.0814	0,4,0,0	0,20,0,0	*	0,13,0,0	24	13	16.67	0	16.67		True														True		True
13	87678111	87678112	+	87678111	G	G	A	C	A	G	C	DRACH	SLITRK5	ENSG00000165300	2.3	2.9	5.5	exon	5496	1.28087	0,4,0,1	0,12,0,0	*	0,6,0,0	17	6	29.41	0	29.41		True														True		True	True
13	87678275	87678276	+	87678275	G	A	A	A	C	T	C	non-NRACN	SLITRK5	ENSG00000165300	2.3	2.9	5.5	three_prime_utr	5660	0.862771	0,2,0,1	12,0,0,1	*	12,0,0,0	16	12	18.75	0	18.75		True														True
13	87678276	87678277	+	87678276	A	A	A	C	T	C	T	DRACH	SLITRK5	ENSG00000165300	2.3	2.9	5.5	three_prime_utr	5661	1.09318	0,4,0,0	0,16,0,0	*	0,12,0,0	20	12	20	0	20		True														True		True	True
13	87678302	87678303	+	87678302	A	A	A	C	A	A	A	DRACH	SLITRK5	ENSG00000165300	2.3	2.9	5.5	three_prime_utr	5687	1.26743	0,5,0,0	0,15,0,0	*	0,8,0,0	20	8	25	0	25		True														True
13	87678331	87678332	+	87678331	G	A	A	C	A	C	A	DRACH	SLITRK5	ENSG00000165300	2.3	2.9	5.5	three_prime_utr	5716													1.51679	0,7,0,0	0,12,0,0	*	0,6,0,0	19	6	36.84	0	36.84		True		True		True
3	57757180	57757181	+	57757180	G	G	A	C	T	T	T	DRACH	SLMAP	ENSG00000163681	26.3	32.9	17.7	five_prime_utr	121	1.74966	0,10,0,0	0,11,0,0	*	0,9,0,0	21	9	47.62	0	47.62		True														True	True	True
3	57757398	57757399	+	57757398	G	G	A	C	T	G	A	DRACH	SLMAP	ENSG00000163681	26.3	32.9	17.7	five_prime_utr	49	2.22981	0,24,0,0	0,10,0,0	*	0,16,0,0	34	16	70.59	0	70.59		True														True	True	True
3	57757419	57757420	+	57757419	G	G	A	C	T	T	T	DRACH	SLMAP	ENSG00000163681	26.3	32.9	17.7	five_prime_utr	28	1.4614	0,7,0,0	0,39,0,0	*	0,18,0,0	46	18	15.22	0	15.22		True	1.09318	0,4,0,0	0,16,0,0	*	0,12,0,0	20	12	20	0	20		True		True	True	True	True
3	57757525	57757526	+	57757525	A	G	A	C	A	A	T	DRACH	SLMAP	ENSG00000163681	26.3	32.9	17.7	five_prime_utr	29	1.62931	0,9,0,0	0,34,0,0	*	0,30,0,0	43	30	20.93	0	20.93	True	True	1.36697	1,5,0,0	0,29,0,0	*	0,9,0,0	35	9	17.14	0	17.14		True	True	True	True	True	True
15	58887028	58887029	-	58887030	G	T	A	C	G	G	G	non-NRACN	SLTM	ENSG00000137776	58.4	73.2	31.7	three_prime_utr	21													1.0814	0,4,0,0	0,20,0,0	*	0,11,0,0	24	11	16.67	0	16.67		True		True
15	58888488	58888489	-	58888490	C	C	A	T	G	G	A	non-NRACN	SLTM	ENSG00000137776	58.4	73.2	31.7	three_prime_utr	66													1.08397	0,0,4,0	0,0,0,19	*	0,0,0,12	23	12	17.39	0	17.39		True
5	160414341	160414342	-	160414343	G	A	A	T	G	G	T	non-NRACN	SLU7	ENSG00000164609	25	31.4	21.6	exon	4740													0.854299	0,0,3,0	0,0,0,15	*	0,0,0,11	18	11	16.67	0	16.67		True
18	47841747	47841748	-	47841749	G	G	A	C	T	G	T	DRACH	SMAD2	ENSG00000175387	114.4	143.4	48.3	three_prime_utr	11710	2.19745	0,25,0,0	0,47,0,0	*	1,87,0,0	72	88	34.72	0	34.72	True	True	2.27162	0,28,0,0	0,29,0,0	*	0,33,0,0	57	33	49.12	0	49.12	True	True	True	True	True	True	True
18	47841796	47841797	-	47841798	A	G	A	C	T	T	A	DRACH	SMAD2	ENSG00000175387	114.4	143.4	48.3	three_prime_utr	11661	2.25214	0,22,0,0	0,23,0,0	0,2,0,0	0,79,0,0	45	81	48.89	2.47	46.42	True	True	1.6371	0,9,0,0	0,28,0,0	*	0,29,0,0	37	29	24.32	0	24.32	True	True	True	True	True	True	True
18	47841880	47841881	-	47841882	G	G	A	C	A	A	A	DRACH	SMAD2	ENSG00000175387	114.4	143.4	48.3	exon	11577	1.48382	0,7,0,0	0,22,0,0	*	0,95,0,0	29	95	24.14	0	24.14		True	1.81283	0,12,0,0	0,28,0,0	*	0,35,0,0	40	35	30	0	30	True	True	True	True	True	True	True
18	47841897	47841898	-	47841899	G	G	A	C	C	T	C	DRACH	SMAD2	ENSG00000175387	114.4	143.4	48.3	exon	11560	1.69022	0,9,0,0	0,10,0,0	*	0,86,0,0	19	86	47.37	0	47.37		True	1.7838	0,11,0,0	0,17,0,0	*	0,37,0,0	28	37	39.29	0	39.29		True		True	True		True
18	47870520	47870521	-	47870522	A	T	A	G	A	T	C	non-NRACN	SMAD2	ENSG00000175387	114.4	143.4	48.3	exon	16403													1.4632	0,0,4,3	0,0,37,0	*	0,0,25,0	44	25	15.91	0	15.91		True
15	67190539	67190540	+	67190539	A	G	A	C	A	T	C	DRACH	SMAD3	ENSG00000166949	30.6	38.4	11.6	three_prime_utr	3877	1.85818	0,12,0,0	0,11,0,0	*	0,18,0,0	23	18	52.17	0	52.17		True														True	True	True	True
15	67190719	67190720	+	67190719	G	A	A	C	A	G	C	DRACH	SMAD3	ENSG00000166949	30.6	38.4	11.6	three_prime_utr	4057	2.09078	0,19,0,0	0,18,0,0	*	0,23,0,0	37	23	51.35	0	51.35	True	True	2.01194	0,16,0,0	0,13,0,0	*	0,5,0,0	29	5	55.17	0	55.17		True	True	True	True	True	True
15	67190909	67190910	+	67190909	G	G	A	C	T	G	C	DRACH	SMAD3	ENSG00000166949	30.6	38.4	11.6	three_prime_utr	4247	1.3829	0,6,0,0	0,20,0,0	*	0,19,0,0	26	19	23.08	0	23.08		True														True	True	True
15	67191188	67191189	+	67191188	G	G	A	C	A	G	C	DRACH	SMAD3	ENSG00000166949	30.6	38.4	11.6	three_prime_utr	4526	2.4293	0,39,0,0	0,31,0,0	*	0,20,0,0	70	20	55.71	0	55.71	True	True	2.09693	0,20,0,0	0,30,0,0	*	0,10,0,0	50	10	40	0	40	True	True	True	True	True	True	True		True
15	67194916	67194917	+	67194916	G	G	A	C	T	C	T	DRACH	SMAD3	ENSG00000166949	30.6	38.4	11.6	three_prime_utr	8254	1.97317	0,14,0,0	0,6,0,0	*	0,4,0,0	20	4	70	0	70		True														True	True	True	True
18	51078510	51078511	+	51078510	G	G	A	C	T	A	C	DRACH	SMAD4	ENSG00000141646	14.9	18.6	11.4	three_prime_utr	1259	1.52213	0,7,0,0	0,11,0,0	*	0,14,0,0	18	14	38.89	0	38.89		True															True	True	True
5	136153674	136153675	+	136153674	G	G	A	C	C	T	G	DRACH	SMAD5	ENSG00000113658	21	26.4	12.8	five_prime_utr	6254	1.97639	0,17,0,0	0,81,0,0	*	0,41,0,0	98	41	17.35	0	17.35		True														True	True	True
5	136153940	136153941	+	136153940	G	G	A	C	A	G	C	DRACH	SMAD5	ENSG00000113658	21	26.4	12.8	exon	6520													1.24042	0,5,0,0	0,26,0,0	*	0,9,0,0	31	9	16.13	0	16.13		True		True	True	True	True
5	136153982	136153983	+	136153982	G	G	A	C	G	C	C	NRACN	SMAD5	ENSG00000113658	21	26.4	12.8	exon	6562	1.47496	0,7,0,0	0,27,0,0	*	0,28,0,0	34	28	20.59	0	20.59		True	1.63165	0,9,0,0	0,32,0,0	*	0,8,0,0	41	8	21.95	0	21.95	True	True	True	True	True
5	136179288	136179289	+	136179288	G	G	A	C	A	C	T	DRACH	SMAD5	ENSG00000113658	21	26.4	12.8	three_prime_utr	4819	1.98733	0,14,0,0	0,4,0,0	*	0,11,0,0	18	11	77.78	0	77.78		True															True	True				True
5	136181366	136181367	+	136181366	A	T	A	T	A	A	A	non-NRACN	SMAD5	ENSG00000113658	21	26.4	12.8	three_prime_utr	6897													0.850274	1,0,0,2	0,0,0,16	*	0,0,0,7	19	7	15.79	0	15.79		True
15	66702631	66702632	+	66702631	G	G	A	C	C	T	G	DRACH	SMAD6	ENSG00000137834	16.8	21	17.4	five_prime_utr	395	2.1764	0,23,1,0	0,47,0,0	*	0,7,0,0	71	7	33.8	0	33.8	True	True													True	True	True
15	66702743	66702744	+	66702743	G	G	A	G	C	T	G	non-NRACN	SMAD6	ENSG00000137834	16.8	21	17.4	five_prime_utr	334													0.858461	0,0,3,0	0,0,14,0	*	0,0,7,0	17	7	17.65	0	17.65		True		True	True
15	66702887	66702888	+	66702887	G	G	A	C	C	A	G	DRACH	SMAD6	ENSG00000137834	16.8	21	17.4	five_prime_utr	190	1.512	0,7,0,0	0,13,0,0	*	0,4,0,0	20	4	35	0	35		True														True	True	True	True
18	48921480	48921481	-	48921482	G	G	A	C	G	G	G	NRACN	SMAD7	ENSG00000101665	6.7	8.4	5.6	exon	8702													1.09318	0,2,2,0	0,16,0,0	*	0,7,0,0	20	7	20	0	20		True		True
X	129523265	129523266	-	129523267	T	C	A	G	G	A	G	non-NRACN	SMARCA1	ENSG00000102038	33	41.4	13.6	exon	19													0.858461	0,0,3,0	0,0,14,0	*	0,0,4,0	17	4	17.65	0	17.65		True
19	10994949	10994950	+	10994949	G	G	A	G	C	A	G	non-NRACN	SMARCA4	ENSG00000127616	53.1	66.5	18.2	exon	28	1.25744	0,1,2,2	0,0,18,0	*	0,0,35,0	23	35	21.74	0	21.74		True														True
19	11058821	11058822	+	11058821	T	C	A	A	C	G	A	non-NRACN	SMARCA4	ENSG00000127616	53.1	66.5	18.2	three_prime_utr	1640	1.11787	2,0,0,1	13,0,0,0	1,0,0,0	36,0,0,0	16	37	18.75	2.7	16.05		True
19	11058829	11058830	+	11058829	C	T	A	G	A	G	A	non-NRACN	SMARCA4	ENSG00000127616	53.1	66.5	18.2	three_prime_utr	1632	0.858461	0,0,0,3	0,0,14,0	*	0,0,35,1	17	36	17.65	0	17.65		True
19	11061924	11061925	+	11061924	A	A	A	C	T	G	T	DRACH	SMARCA4	ENSG00000127616	53.1	66.5	18.2	three_prime_utr	1463													0.850274	0,3,0,0	0,16,0,0	*	0,18,0,1	19	19	15.79	0	15.79		True		True			True
19	11061975	11061976	+	11061975	G	G	A	C	T	G	T	DRACH	SMARCA4	ENSG00000127616	53.1	66.5	18.2	three_prime_utr	1514	0.850274	0,3,0,0	0,16,0,0	*	0,30,0,0	19	30	15.79	0	15.79		True														True			True
4	94289591	94289592	+	94289591	G	G	A	C	A	T	T	DRACH	SMARCAD1	ENSG00000163104	13.8	17.4	10.5	three_prime_utr	19024	2.13674	0,20,0,0	0,11,0,0	*	0,10,0,0	31	10	64.52	0	64.52		True	1.86865	0,12,0,0	0,9,0,0	*	0,9,0,0	21	9	57.14	0	57.14		True		True	True	True	True
4	94289624	94289625	+	94289624	G	A	A	C	A	T	T	DRACH	SMARCAD1	ENSG00000163104	13.8	17.4	10.5	three_prime_utr	19057	1.46416	0,7,0,0	0,36,0,0	*	0,9,0,1	43	10	16.28	0	16.28		True														True	True	True	True
2	216414737	216414738	+	216414737	A	A	A	A	A	G	A	non-NRACN	SMARCAL1	ENSG00000138375	8.6	10.8	7.7	exon	271	0.862771	1,0,0,2	13,0,0,0	*	8,0,0,0	16	8	18.75	0	18.75		True														True
3	47636026	47636027	-	47636028	C	C	A	A	A	T	C	non-NRACN	SMARCC1	ENSG00000173473	26.6	33.3	13.3	exon	25228													1.08677	3,0,0,1	18,0,0,0	*	35,0,0,0	22	35	18.18	0	18.18		True
3	47706498	47706499	-	47706500	G	A	A	A	A	G	C	non-NRACN	SMARCC1	ENSG00000173473	26.6	33.3	13.3	exon	4844													1.25208	0,2,0,3	20,0,0,0	*	15,0,0,0	25	15	20	0	20		True
12	50085507	50085508	+	50085507	C	A	A	G	G	G	C	non-NRACN	SMARCD1	ENSG00000066117	33	41.3	13.9	exon	154	0.854299	0,0,3,0	0,0,15,0	*	0,0,12,0	18	12	16.67	0	16.67		True
12	50099215	50099216	+	50099215	A	A	A	G	T	T	C	non-NRACN	SMARCD1	ENSG00000066117	33	41.3	13.9	three_prime_utr	215													1.11023	0,0,3,1	0,0,12,0	*	0,0,5,0	16	5	25	0	25		True
12	50099335	50099336	+	50099335	T	C	A	A	G	G	G	non-NRACN	SMARCD1	ENSG00000066117	33	41.3	13.9	three_prime_utr	95													0.862771	2,0,1,0	13,0,0,0	*	12,0,0,0	16	12	18.75	0	18.75		True
12	50099635	50099636	+	50099635	T	C	A	G	T	A	T	non-NRACN	SMARCD1	ENSG00000066117	33	41.3	13.9	three_prime_utr	205													0.858461	0,0,0,3	0,0,14,0	*	0,0,10,0	17	10	17.65	0	17.65		True
X	53379718	53379719	-	53379720	A	T	A	A	A	G	G	non-NRACN	SMC1A	ENSG00000072501	94.3	118.2	36.9	three_prime_utr	2928	0.850274	3,0,0,0	16,0,0,0	*	27,0,0,0	19	27	15.79	0	15.79		True
X	53399708	53399709	-	53399710	G	A	A	G	A	C	T	non-NRACN	SMC1A	ENSG00000072501	94.3	118.2	36.9	exon	3330													0.858461	0,3,0,0	0,0,14,0	*	0,0,12,0	17	12	17.65	0	17.65		True
X	53403590	53403591	-	53403592	A	A	A	C	G	G	C	NRACN	SMC1A	ENSG00000072501	94.3	118.2	36.9	exon	2175													1.08983	0,0,4,0	0,17,0,0	*	0,20,0,0	21	20	19.05	0	19.05		True
X	53405034	53405035	-	53405036	A	C	A	C	G	A	C	non-NRACN	SMC1A	ENSG00000072501	94.3	118.2	36.9	exon	731													1.08983	0,0,4,0	0,17,0,0	*	0,14,0,0	21	14	19.05	0	19.05		True
X	53405089	53405090	-	53405091	C	C	A	T	G	G	A	non-NRACN	SMC1A	ENSG00000072501	94.3	118.2	36.9	exon	676													0.850274	0,0,0,3	0,0,0,16	*	0,0,0,18	19	18	15.79	0	15.79		True
X	53413255	53413256	-	53413257	C	A	A	G	G	A	A	non-NRACN	SMC1A	ENSG00000072501	94.3	118.2	36.9	three_prime_utr	7490													1.07902	0,0,4,0	0,0,21,0	*	0,0,8,1	25	9	16	0	16		True		True
9	104096174	104096175	+	104096174	T	T	A	G	T	T	T	non-NRACN	SMC2	ENSG00000136824	47.8	59.9	22.7	exon	1610													0.858461	0,0,0,3	0,0,14,0	*	0,0,9,0	17	9	17.65	0	17.65		True
9	104127446	104127447	+	104127446	C	A	A	A	C	A	T	non-NRACN	SMC2	ENSG00000136824	47.8	59.9	22.7	five_prime_utr	39													0.858461	3,0,0,0	14,0,0,0	*	15,0,0,0	17	15	17.65	0	17.65		True
9	104139371	104139372	+	104139371	G	G	A	C	T	T	G	DRACH	SMC2	ENSG00000136824	47.8	59.9	22.7	three_prime_utr	11964	1.95702	0,13,0,0	0,3,0,0	*	0,17,0,0	16	17	81.25	0	81.25		True	1.53452	0,7,0,0	0,9,0,0	*	0,9,0,0	16	9	43.75	0	43.75		True				True	True
10	110580951	110580952	+	110580951	T	T	A	A	G	A	G	non-NRACN	SMC3	ENSG00000108055	50.7	63.6	21.6	exon	12624													0.862771	3,0,0,0	13,0,0,0	*	25,0,0,0	16	25	18.75	0	18.75		True
10	110581008	110581009	+	110581008	T	T	A	A	T	G	A	non-NRACN	SMC3	ENSG00000108055	50.7	63.6	21.6	exon	12681													1.08983	4,0,0,0	16,0,0,1	*	33,0,0,0	21	33	19.05	0	19.05		True
10	110583534	110583535	+	110583534	G	C	A	A	T	A	G	non-NRACN	SMC3	ENSG00000108055	50.7	63.6	21.6	exon	15207													0.858461	0,0,0,3	14,0,0,0	*	13,0,0,0	17	13	17.65	0	17.65		True
10	110584316	110584317	+	110584316	A	C	A	A	G	A	A	non-NRACN	SMC3	ENSG00000108055	50.7	63.6	21.6	exon	15989													1.07902	4,0,0,0	21,0,0,0	*	19,0,0,0	25	19	16	0	16		True		True
10	110598274	110598275	+	110598274	G	A	A	A	A	C	C	non-NRACN	SMC3	ENSG00000108055	50.7	63.6	21.6	exon	29947													1.08677	4,0,0,0	18,0,0,0	*	24,0,0,0	22	24	18.18	0	18.18		True
10	110602096	110602097	+	110602096	A	G	A	T	A	G	G	non-NRACN	SMC3	ENSG00000108055	50.7	63.6	21.6	exon	33769													0.854299	0,0,0,3	0,0,0,15	*	0,0,0,17	18	17	16.67	0	16.67		True
10	110602167	110602168	+	110602167	T	A	A	C	T	T	T	DRACH	SMC3	ENSG00000108055	50.7	63.6	21.6	exon	33840													1.07683	0,0,0,4	0,22,0,0	*	0,22,0,0	26	22	15.38	0	15.38		True
3	160423453	160423454	+	160423453	C	G	A	A	A	T	T	non-NRACN	SMC4	ENSG00000113810	72.2	90.5	20.1	three_prime_utr	2871													1.26379	0,0,0,5	16,0,0,0	*	37,0,0,0	21	37	23.81	0	23.81		True
3	160428925	160428926	+	160428925	G	C	A	A	T	C	A	non-NRACN	SMC4	ENSG00000113810	72.2	90.5	20.1	exon	129													1.26743	0,0,0,5	15,0,0,0	*	25,0,0,0	20	25	25	0	25		True
3	160432338	160432339	+	160432338	A	G	A	C	A	G	T	DRACH	SMC4	ENSG00000113810	72.2	90.5	20.1	exon	1409	1.48545	0,7,0,0	0,21,0,0	0,1,0,0	0,40,0,0	28	41	25	2.44	22.56		True																True	True
3	160433800	160433801	+	160433800	G	G	A	C	T	T	T	DRACH	SMC4	ENSG00000113810	72.2	90.5	20.1	exon	2871	2.43562	0,38,0,0	0,12,0,0	*	0,16,0,0	50	16	76	0	76	True	True	2.03587	0,17,0,0	0,16,0,0	*	0,15,0,0	33	15	51.52	0	51.52		True	True		True	True	True				True
9	70280880	70280881	+	70280880	T	G	A	A	G	C	A	non-NRACN	SMC5	ENSG00000198887	11.7	14.7	9.4	exon	1592	0.862771	3,0,0,0	13,0,0,0	*	10,0,0,0	16	10	18.75	0	18.75		True
9	70298147	70298148	+	70298147	G	G	A	T	G	A	A	non-NRACN	SMC5	ENSG00000198887	11.7	14.7	9.4	exon	12728													0.862771	3,0,0,0	0,0,0,13	*	0,0,0,5	16	5	18.75	0	18.75		True
18	2802744	2802745	+	2802744	G	G	A	C	A	T	T	DRACH	SMCHD1	ENSG00000101596	14.1	17.7	9.8	three_prime_utr	6645	1.39823	0,6,0,0	0,15,0,0	*	0,15,0,0	21	15	28.57	0	28.57		True	1.96682	0,14,0,0	0,7,0,0	*	0,7,0,0	21	7	66.67	0	66.67		True		True	True	True	True
17	18315656	18315657	+	18315656	G	G	A	C	C	C	C	DRACH	SMCR8	ENSG00000176994	6.4	8	8.1	five_prime_utr	363	2.00052	0,17,0,0	0,37,0,0	*	0,16,0,0	54	16	31.48	0	31.48	True	True	1.55765	0,8,0,0	0,31,0,0	*	0,7,0,0	39	7	20.51	0	20.51	True	True	True	True
17	18315956	18315957	+	18315956	G	G	A	C	T	T	C	DRACH	SMCR8	ENSG00000176994	6.4	8	8.1	exon	663	1.83039	0,12,0,0	0,19,0,0	*	0,14,0,0	31	14	38.71	0	38.71		True														True	True
17	18317534	18317535	+	18317534	A	G	A	C	T	C	C	DRACH	SMCR8	ENSG00000176994	6.4	8	8.1	exon	2241	0.850274	0,3,0,0	0,16,0,0	*	0,10,0,0	19	10	15.79	0	15.79		True														True	True	True
17	18317657	18317658	+	18317657	G	G	A	C	C	A	G	DRACH	SMCR8	ENSG00000176994	6.4	8	8.1	exon	2364	1.91984	0,14,0,0	0,19,0,0	*	0,5,0,0	33	5	42.42	0	42.42		True														True	True	True			True			True
17	18317774	18317775	+	18317774	G	G	A	C	A	T	C	DRACH	SMCR8	ENSG00000176994	6.4	8	8.1	exon	2481	1.46416	0,7,0,0	0,36,0,0	*	0,9,0,0	43	9	16.28	0	16.28		True														True	True	True
17	18317915	18317916	+	18317915	G	A	A	C	G	C	C	NRACN	SMCR8	ENSG00000176994	6.4	8	8.1	exon	2622	1.49383	0,7,0,0	0,18,0,0	*	0,7,0,0	25	7	28	0	28		True														True	True
17	18317983	18317984	+	18317983	G	G	A	C	A	C	T	DRACH	SMCR8	ENSG00000176994	6.4	8	8.1	exon	2690	2.05318	0,16,0,2	0,22,0,0	*	0,4,0,0	40	4	45	0	45	True	True													True	True	True	True	True
17	18322688	18322689	+	18322688	G	G	A	C	C	T	T	DRACH	SMCR8	ENSG00000176994	6.4	8	8.1	exon	7395	1.50373	0,7,0,0	0,14,0,1	*	0,6,0,0	22	6	31.82	0	31.82		True														True				True
17	18322751	18322752	+	18322751	A	G	A	C	C	A	C	DRACH	SMCR8	ENSG00000176994	6.4	8	8.1	exon	7458	1.24353	0,5,0,0	0,24,0,0	*	0,5,0,0	29	5	17.24	0	17.24		True														True
17	18322949	18322950	+	18322949	G	G	A	T	G	T	T	non-NRACN	SMCR8	ENSG00000176994	6.4	8	8.1	exon	7656	1.1055	0,0,0,4	0,0,0,13	*	0,0,0,10	17	10	23.53	0	23.53		True														True	True
17	18322991	18322992	+	18322991	G	C	A	C	T	A	C	non-NRACN	SMCR8	ENSG00000176994	6.4	8	8.1	exon	7698	1.0814	1,2,0,1	0,20,0,0	*	0,12,0,0	24	12	16.67	0	16.67		True														True	True
17	18323014	18323015	+	18323014	G	G	A	C	C	A	G	DRACH	SMCR8	ENSG00000176994	6.4	8	8.1	exon	7721	1.47658	0,7,0,0	0,26,0,0	*	0,12,0,0	33	12	21.21	0	21.21		True														True	True
17	18323104	18323105	+	18323104	T	G	A	C	T	C	A	DRACH	SMCR8	ENSG00000176994	6.4	8	8.1	three_prime_utr	7811	1.11738	0,12,0,0	0,32,0,0	0,1,0,0	0,18,0,0	44	19	27.27	5.26	22.01	True	True													True	True	True	True	True
17	18323455	18323456	+	18323455	G	G	A	C	A	C	T	DRACH	SMCR8	ENSG00000176994	6.4	8	8.1	three_prime_utr	8162	2.04606	0,17,0,1	0,26,0,0	*	0,23,0,0	44	23	40.91	0	40.91	True	True													True	True	True	True	True
17	18324112	18324113	+	18324112	G	G	A	C	A	G	C	DRACH	SMCR8	ENSG00000176994	6.4	8	8.1	three_prime_utr	8819	1.25744	0,5,0,0	0,18,0,0	*	0,12,0,0	23	12	21.74	0	21.74		True														True	True			True
17	18324294	18324295	+	18324294	G	G	A	C	A	A	G	DRACH	SMCR8	ENSG00000176994	6.4	8	8.1	three_prime_utr	9001													1.90903	0,13,0,0	0,10,0,0	*	0,4,0,0	23	4	56.52	0	56.52		True		True	True	True						True
17	18324508	18324509	+	18324508	G	G	A	C	C	T	G	DRACH	SMCR8	ENSG00000176994	6.4	8	8.1	three_prime_utr	9215	2.43489	0,37,0,1	0,13,0,0	*	0,10,0,0	51	10	74.51	0	74.51	True	True													True	True	True	True	True
17	18324637	18324638	+	18324637	A	G	A	C	C	C	C	DRACH	SMCR8	ENSG00000176994	6.4	8	8.1	three_prime_utr	9344	1.36318	0,5,0,1	0,32,0,0	*	0,23,0,0	38	23	15.79	0	15.79		True														True
17	18324817	18324818	+	18324817	G	A	A	C	C	T	T	DRACH	SMCR8	ENSG00000176994	6.4	8	8.1	three_prime_utr	9524													1.25465	0,5,0,0	0,19,0,0	*	0,4,0,0	24	4	20.83	0	20.83		True
22	42083193	42083194	+	42083193	A	G	A	A	A	G	G	non-NRACN	SMDT1	ENSG00000183172	1.3	1.6	3.2	three_prime_utr	3493	1.7566	11,0,0,0	31,0,0,0	*	39,0,0,0	42	39	26.19	0	26.19	True	True													True
22	42083194	42083195	+	42083194	G	A	A	A	G	G	C	non-NRACN	SMDT1	ENSG00000183172	1.3	1.6	3.2	three_prime_utr	3494	1.79466	11,0,1,0	45,0,0,0	*	37,0,0,0	57	37	21.05	0	21.05	True	True													True
16	18809006	18809007	-	18809008	G	G	A	C	T	G	A	DRACH	SMG1	ENSG00000157106	16.1	20.2	13.9	three_prime_utr	7173	2.21361	0,24,0,0	0,17,0,0	*	0,15,0,0	41	15	58.54	0	58.54	True	True	1.50014	0,7,0,0	0,16,0,0	*	0,7,0,0	23	7	30.43	0	30.43		True	True	True	True	True	True		True
16	18809161	18809162	-	18809163	A	A	A	C	A	G	A	DRACH	SMG1	ENSG00000157106	16.1	20.2	13.9	three_prime_utr	7018	1.37428	0,6,0,0	0,24,0,0	*	0,14,0,0	30	14	20	0	20		True	1.57016	0,8,0,0	0,22,1,0	*	0,4,0,0	31	4	25.81	0	25.81		True		True	True	True	True
16	18809194	18809195	-	18809196	G	T	A	C	A	A	T	non-NRACN	SMG1	ENSG00000157106	16.1	20.2	13.9	three_prime_utr	6985	1.07683	0,4,0,0	0,22,0,0	*	0,22,0,0	26	22	15.38	0	15.38		True	1.26743	0,5,0,0	0,15,0,0	*	0,4,0,0	20	4	25	0	25		True		True	True
16	18809220	18809221	-	18809222	G	A	A	C	T	C	C	DRACH	SMG1	ENSG00000157106	16.1	20.2	13.9	three_prime_utr	6959	1.30957	0,7,0,0	0,15,0,0	0,0,0,1	0,22,0,0	22	23	31.82	4.35	27.47		True														True	True	True			True
16	18809401	18809402	-	18809403	G	G	A	C	A	G	C	DRACH	SMG1	ENSG00000157106	16.1	20.2	13.9	three_prime_utr	6778	1.91645	0,17,0,0	0,10,0,0	0,1,0,0	0,21,0,0	27	22	62.96	4.55	58.42		True	1.84555	0,12,0,0	0,14,0,0	*	0,10,0,0	26	10	46.15	0	46.15		True		True	True	True	True		True
16	18829513	18829514	-	18829515	G	G	A	C	T	T	T	DRACH	SMG1	ENSG00000157106	16.1	20.2	13.9	exon	13334	2.34915	0,33,0,0	0,32,0,0	*	0,14,0,0	65	14	50.77	0	50.77	True	True	1.9565	0,15,0,0	0,20,0,0	*	0,5,0,0	35	5	42.86	0	42.86		True	True	True	True	True
16	18829578	18829579	-	18829580	G	G	A	C	T	C	A	DRACH	SMG1	ENSG00000157106	16.1	20.2	13.9	exon	13399	1.88233	0,13,0,0	0,17,0,0	*	0,20,0,0	30	20	43.33	0	43.33		True	1.71109	0,9,0,0	0,7,0,0	*	0,4,0,3	16	7	56.25	0	56.25		True		True	True				True
16	18852325	18852326	-	18852327	T	G	A	C	A	A	T	DRACH	SMG1	ENSG00000157106	16.1	20.2	13.9	exon	1964													0.862771	0,3,0,0	0,13,0,0	*	0,7,0,0	16	7	18.75	0	18.75		True
1	156250091	156250092	-	156250093	T	C	A	C	C	C	A	non-NRACN	SMG5	ENSG00000198952	28.4	35.5	15.9	three_prime_utr	1289													1.08677	0,0,0,4	0,18,0,0	*	0,8,0,0	22	8	18.18	0	18.18		True
1	156250519	156250520	-	156250521	G	G	A	C	C	A	G	DRACH	SMG5	ENSG00000198952	28.4	35.5	15.9	three_prime_utr	861													1.4022	0,6,0,0	0,14,0,0	*	0,11,0,0	20	11	30	0	30		True		True		True
1	156252476	156252477	-	156252478	A	G	A	A	G	G	A	non-NRACN	SMG5	ENSG00000198952	28.4	35.5	15.9	exon	79	0.862771	0,0,2,1	13,0,0,0	*	22,0,0,0	16	22	18.75	0	18.75		True
1	156253496	156253497	-	156253498	G	G	A	A	G	C	T	non-NRACN	SMG5	ENSG00000198952	28.4	35.5	15.9	exon	266													0.862771	1,0,0,2	13,0,0,0	*	11,0,0,0	16	11	18.75	0	18.75		True
1	156266192	156266193	-	156266194	G	G	A	C	T	C	A	DRACH	SMG5	ENSG00000198952	28.4	35.5	15.9	exon	1396	1.9343	0,14,0,0	0,14,0,0	*	0,13,0,0	28	13	50	0	50		True	1.84942	0,12,0,0	0,13,0,0	*	0,4,0,0	25	4	48	0	48		True		True		True
1	156267557	156267558	-	156267559	G	T	A	T	G	A	G	non-NRACN	SMG5	ENSG00000198952	28.4	35.5	15.9	exon	31													1.08983	0,0,0,4	0,0,0,17	*	0,0,0,4	21	4	19.05	0	19.05		True
1	183551968	183551969	+	183551968	A	A	A	C	C	A	T	DRACH	SMG7	ENSG00000116698	24.2	30.3	14.2	three_prime_utr	1133	1.75507	0,10,0,0	0,10,0,0	*	0,11,1,0	20	12	50	0	50		True														True
1	183553130	183553131	+	183553130	G	G	A	C	A	T	G	DRACH	SMG7	ENSG00000116698	24.2	30.3	14.2	three_prime_utr	2295	1.28612	0,5,0,0	0,11,0,0	*	0,13,0,0	16	13	31.25	0	31.25		True														True	True	True	True
1	183553236	183553237	+	183553236	G	G	A	C	T	G	A	DRACH	SMG7	ENSG00000116698	24.2	30.3	14.2	three_prime_utr	2401	1.27145	0,4,0,1	0,14,0,0	*	0,13,0,0	19	13	26.32	0	26.32		True														True		True	True
12	11171791	11171792	+	11171791	A	G	A	C	C	C	T	DRACH	SMIM10L1	ENSG00000256537	6.1	7.6	6.4	three_prime_utr	569	1.48173	0,7,0,0	0,23,0,0	*	0,15,0,0	30	15	23.33	0	23.33		True														True			True
1	34855416	34855417	-	34855418	G	A	A	C	A	T	T	DRACH	SMIM12	ENSG00000163866	41.9	52.5	26.8	three_prime_utr	3629	2.25737	0,27,0,0	0,26,0,0	*	1,35,0,0	53	36	50.94	0	50.94	True	True	2.1015	0,21,0,0	0,55,0,0	*	0,17,0,0	76	17	27.63	0	27.63	True	True	True	True	True	True	True
1	34855690	34855691	-	34855692	G	G	A	C	A	C	A	DRACH	SMIM12	ENSG00000163866	41.9	52.5	26.8	three_prime_utr	3355	1.73638	0,11,0,0	0,56,0,0	*	0,23,1,0	67	24	16.42	0	16.42		True	1.91701	0,15,0,0	0,56,0,0	*	0,8,0,0	71	8	21.13	0	21.13	True	True	True	True	True	True	True					True
1	34855755	34855756	-	34855757	G	G	A	C	A	A	G	DRACH	SMIM12	ENSG00000163866	41.9	52.5	26.8	exon	3290	1.62177	0,9,0,0	0,42,0,0	*	0,20,0,0	51	20	17.65	0	17.65		True	1.9506	0,16,0,0	0,61,0,0	*	0,6,0,1	77	7	20.78	0	20.78	True	True	True	True	True	True	True			True
6	11134687	11134688	+	11134687	G	A	A	C	A	T	T	DRACH	SMIM13	ENSG00000224531	6.4	8.1	5.6	three_prime_utr	38765	1.0814	0,4,0,0	0,20,0,0	*	0,5,0,0	24	5	16.67	0	16.67		True														True	True	True	True			True
6	11134772	11134773	+	11134772	G	G	A	C	T	A	T	DRACH	SMIM13	ENSG00000224531	6.4	8.1	5.6	three_prime_utr	38680	1.667	0,9,0,0	0,15,0,0	*	0,9,0,0	24	9	37.5	0	37.5		True	1.27145	0,5,0,0	0,14,0,0	*	0,5,0,0	19	5	26.32	0	26.32		True			True	True	True
6	11134927	11134928	+	11134927	G	T	A	C	A	T	T	non-NRACN	SMIM13	ENSG00000224531	6.4	8.1	5.6	three_prime_utr	38525	0.854299	0,3,0,0	0,15,0,0	*	0,14,0,0	18	14	16.67	0	16.67		True														True	True
6	11135417	11135418	+	11135417	A	A	A	A	C	C	C	non-NRACN	SMIM13	ENSG00000224531	6.4	8.1	5.6	three_prime_utr	38035													0.858461	0,3,0,0	14,0,0,0	*	8,0,0,0	17	8	17.65	0	17.65		True		True	True
6	11135467	11135468	+	11135467	T	G	A	C	C	G	A	DRACH	SMIM13	ENSG00000224531	6.4	8.1	5.6	three_prime_utr	37985													1.24544	0,5,0,0	0,23,0,0	*	0,7,0,0	28	7	17.86	0	17.86		True		True	True		True
6	11135489	11135490	+	11135489	G	G	A	C	T	A	T	DRACH	SMIM13	ENSG00000224531	6.4	8.1	5.6	three_prime_utr	37963	1.28612	0,5,0,0	0,11,0,0	*	0,9,0,0	16	9	31.25	0	31.25		True														True	True	True						True
5	61159779	61159780	-	61159781	T	A	A	C	T	T	T	DRACH	SMIM15	ENSG00000188725	40.7	51	19.2	three_prime_utr	2689	1.07683	0,1,0,3	0,22,0,0	*	0,15,0,0	26	15	15.38	0	15.38		True															True	True
5	61159941	61159942	-	61159943	G	G	A	C	T	G	A	DRACH	SMIM15	ENSG00000188725	40.7	51	19.2	three_prime_utr	2527	2.5168	0,47,0,0	0,28,0,0	*	0,21,0,0	75	21	62.67	0	62.67	True	True	2.20761	0,25,0,0	0,35,0,0	*	0,21,0,0	60	21	41.67	0	41.67	True	True	True	True	True	True	True		True
5	61160117	61160118	-	61160119	G	G	A	C	C	C	C	DRACH	SMIM15	ENSG00000188725	40.7	51	19.2	exon	2351	2.24912	0,28,0,0	0,57,0,0	*	0,41,0,0	85	41	32.94	0	32.94	True	True	1.98061	0,17,0,0	0,69,0,0	*	0,21,0,0	86	21	19.77	0	19.77		True	True	True	True	True	True
5	61160181	61160182	-	61160183	A	G	A	C	T	G	C	DRACH	SMIM15	ENSG00000188725	40.7	51	19.2	five_prime_utr	2287	1.7881	0,12,0,0	0,56,0,0	*	0,31,0,0	68	31	17.65	0	17.65		True														True	True	True	True
4	25929333	25929334	+	25929333	T	A	A	A	A	G	A	non-NRACN	SMIM20	ENSG00000250317	11.8	14.9	7.9	three_prime_utr	1118													1.10094	4,0,0,0	14,0,0,0	*	9,0,0,0	18	9	22.22	0	22.22		True		True	True
4	25929337	25929338	+	25929337	A	G	A	C	T	G	T	DRACH	SMIM20	ENSG00000250317	11.8	14.9	7.9	three_prime_utr	1122													1.57657	0,8,0,0	0,20,0,0	*	0,9,0,0	28	9	28.57	0	28.57		True		True	True	True	True		True
4	25929381	25929382	+	25929381	G	A	A	C	T	C	T	DRACH	SMIM20	ENSG00000250317	11.8	14.9	7.9	three_prime_utr	1166	1.10094	0,4,0,0	0,14,0,0	*	0,9,0,0	18	9	22.22	0	22.22		True														True	True	True	True
5	70951986	70951987	+	70951986	T	A	A	A	T	T	A	non-NRACN	SMN1	ENSG00000172062	3.5	4.4	1.7	exon	5897													1.11023	3,1,0,0	12,0,0,0	*	13,0,0,0	16	13	25	0	25		True
5	70077250	70077251	+	70077250	A	G	A	C	T	G	A	DRACH	SMN2	ENSG00000205571	0	0	0	three_prime_utr	6586	1.5541	0,7,0,1	0,34,0,0	*	0,24,0,1	42	25	19.05	0	19.05		True															True		True				True
10	110295373	110295374	-	110295375	G	A	A	A	T	G	A	non-NRACN	SMNDC1	ENSG00000119953	15.5	19.5	10.2	exon	8758													0.858461	2,0,0,1	14,0,0,0	*	15,0,0,0	17	15	17.65	0	17.65		True
14	70030481	70030482	+	70030481	A	G	A	C	T	T	T	DRACH	SMOC1	ENSG00000198732	115.8	145.2	54.5	three_prime_utr	36242	1.91513	0,14,0,0	0,21,0,0	*	0,88,1,0	35	89	40	0	40		True														True		True	True
11	6391897	6391898	+	6391897	G	G	A	C	A	G	G	DRACH	SMPD1	ENSG00000166311	13.9	17.5	6	exon	20	1.50767	0,7,0,0	0,14,0,0	*	0,16,0,0	21	16	33.33	0	33.33		True														True	True	True
2	130151722	130151723	-	130151724	A	G	A	C	A	T	G	DRACH	SMPD4	ENSG00000136699	30	37.6	17	three_prime_utr	2378													1.2759	0,5,0,0	0,13,0,0	*	0,8,0,0	18	8	27.78	0	27.78		True		True	True
2	130151946	130151947	-	130151948	A	G	A	C	C	C	T	DRACH	SMPD4	ENSG00000136699	30	37.6	17	three_prime_utr	2154													0.854299	0,3,0,0	0,15,0,0	*	0,6,0,0	18	6	16.67	0	16.67		True		True	True	True
2	130152107	130152108	-	130152109	G	G	A	C	A	G	T	DRACH	SMPD4	ENSG00000136699	30	37.6	17	three_prime_utr	1993	1.08677	0,4,0,0	0,18,0,0	*	0,42,0,0	22	42	18.18	0	18.18		True														True	True	True
2	130152113	130152114	-	130152115	G	G	A	C	C	A	G	DRACH	SMPD4	ENSG00000136699	30	37.6	17	three_prime_utr	1987	1.2759	0,5,0,0	0,13,0,0	*	0,44,0,0	18	44	27.78	0	27.78		True														True	True
2	130152281	130152282	-	130152283	G	G	A	C	T	C	A	DRACH	SMPD4	ENSG00000136699	30	37.6	17	three_prime_utr	1819	1.79795	0,11,0,0	0,13,0,0	*	0,13,0,0	24	13	45.83	0	45.83		True	1.09686	0,4,0,0	0,15,0,0	*	0,5,0,0	19	5	21.05	0	21.05		True		True	True	True			True
2	130152485	130152486	-	130152487	G	G	A	C	C	T	G	DRACH	SMPD4	ENSG00000136699	30	37.6	17	three_prime_utr	1615	2.20385	0,23,0,0	0,12,0,0	*	0,29,0,0	35	29	65.71	0	65.71		True	1.53114	0,27,0,0	0,19,0,0	0,1,0,0	0,8,0,0	46	9	58.7	11.11	47.58	True	True	True	True	True	True			True
2	130154327	130154328	-	130154329	G	G	A	G	G	G	C	non-NRACN	SMPD4	ENSG00000136699	30	37.6	17	three_prime_utr	227													0.858461	2,0,1,0	12,0,2,0	*	8,0,0,0	17	8	17.65	0	17.65		True		True
X	21985197	21985198	+	21985197	T	G	A	A	A	C	A	non-NRACN	SMS	ENSG00000102172	124.1	155.5	25.6	exon	44152													0.862771	3,0,0,0	13,0,0,0	*	24,0,0,0	16	24	18.75	0	18.75		True
9	33048216	33048217	-	33048218	G	G	A	C	T	T	T	DRACH	SMU1	ENSG00000122692	23.5	29.5	22	exon	23048	0.858461	0,3,0,0	0,14,0,0	*	0,44,0,0	17	44	17.65	0	17.65		True
12	54181625	54181626	-	54181627	G	G	A	C	A	T	G	DRACH	SMUG1	ENSG00000123415	30.7	38.5	19.4	three_prime_utr	1134	1.0814	0,4,0,0	0,20,0,0	*	0,10,0,0	24	10	16.67	0	16.67		True														True	True	True	True
7	99029128	99029129	-	99029130	G	G	A	C	A	A	T	DRACH	SMURF1	ENSG00000198742	3.7	4.7	4.6	three_prime_utr	29198	1.68462	0,9,0,0	0,11,0,0	*	1,17,0,0	20	18	45	0	45		True														True		True
17	1800224	1800225	-	1800226	A	G	A	C	A	C	T	DRACH	SMYD4	ENSG00000186532	9.6	12.1	12.1	exon	581	1.94187	0,15,0,0	0,28,0,0	*	0,5,0,0	43	5	34.88	0	34.88	True	True													True	True	True							True
17	1800259	1800260	-	1800261	G	G	A	C	A	T	C	DRACH	SMYD4	ENSG00000186532	9.6	12.1	12.1	exon	546	2.03278	0,16,0,0	0,8,0,0	*	0,5,0,0	24	5	66.67	0	66.67		True														True	True		True		True			True
17	1800514	1800515	-	1800516	G	G	A	C	C	T	C	DRACH	SMYD4	ENSG00000186532	9.6	12.1	12.1	exon	291	1.98024	0,15,0,0	0,12,0,0	*	0,4,0,0	27	4	55.56	0	55.56		True														True	True	True
17	1800714	1800715	-	1800716	G	A	A	C	A	A	C	DRACH	SMYD4	ENSG00000186532	9.6	12.1	12.1	exon	91	1.1055	0,4,0,0	0,13,0,0	*	0,9,0,0	17	9	23.53	0	23.53		True														True	True	True
2	73220076	73220077	+	73220076	C	T	A	G	A	G	A	non-NRACN	SMYD5	ENSG00000135632	12.1	15.2	9.2	three_prime_utr	159	0.862771	0,0,3,0	0,0,13,0	*	0,0,6,0	16	6	18.75	0	18.75		True
20	49984025	49984026	+	49984025	G	G	A	C	A	G	T	DRACH	SNAI1	ENSG00000124216	1.3	1.7	1.3	exon	1045	1.25744	0,5,0,0	0,18,0,0	*	0,6,0,0	23	6	21.74	0	21.74		True
20	49988686	49988687	+	49988686	C	A	A	G	T	G	G	non-NRACN	SNAI1	ENSG00000124216	1.3	1.7	1.3	three_prime_utr	5706	0.858461	0,0,0,3	0,0,14,0	*	0,0,11,0	17	11	17.65	0	17.65		True
8	48918893	48918894	-	48918895	G	A	A	A	T	A	C	non-NRACN	SNAI2	ENSG00000019549	7	8.8	2	exon	2536													0.854299	3,0,0,0	15,0,0,0	*	4,0,0,0	18	4	16.67	0	16.67		True			True
8	48920113	48920114	-	48920115	A	G	A	C	C	T	A	DRACH	SNAI2	ENSG00000019549	7	8.8	2	exon	1316													2.0418	0,16,1,0	0,14,0,0	*	0,5,0,0	31	5	54.84	0	54.84		True		True	True	True	True
8	48920226	48920227	-	48920228	G	G	A	C	C	A	C	DRACH	SNAI2	ENSG00000019549	7	8.8	2	exon	1203													1.57915	0,8,0,0	0,19,0,0	*	0,10,0,0	27	10	29.63	0	29.63		True		True	True		True
1	227748140	227748141	+	227748140	G	G	A	C	A	C	G	DRACH	SNAP47	ENSG00000143740	21.6	27.1	17	exon	14	1.37622	0,6,0,0	0,23,0,0	*	0,21,0,0	29	21	20.69	0	20.69		True														True		True
1	227780923	227780924	+	227780923	G	G	A	C	C	A	T	DRACH	SNAP47	ENSG00000143740	21.6	27.1	17	three_prime_utr	32769	2.08849	0,19,0,0	0,19,0,0	*	0,21,0,0	38	21	50	0	50	True	True	2.0981	0,19,0,0	0,15,0,0	*	0,12,0,0	34	12	55.88	0	55.88		True	True	True	True	True	True	True
1	227780943	227780944	+	227780943	G	G	A	C	A	C	T	DRACH	SNAP47	ENSG00000143740	21.6	27.1	17	three_prime_utr	32789	2.50614	0,46,0,1	0,44,0,0	*	0,17,0,0	91	17	51.65	0	51.65	True	True	2.22405	0,26,0,0	0,39,0,0	*	0,10,0,0	65	10	40	0	40	True	True	True	True	True	True	True	True
1	227781001	227781002	+	227781001	G	G	A	C	A	G	A	DRACH	SNAP47	ENSG00000143740	21.6	27.1	17	three_prime_utr	32847													1.94876	0,16,0,0	0,65,0,0	*	0,10,0,0	81	10	19.75	0	19.75		True		True	True	True	True
9	136378377	136378378	-	136378379	G	G	A	C	A	G	A	DRACH	SNAPC4	ENSG00000165684	17.7	22.2	18.3	exon	4696													1.38827	0,6,0,0	0,18,0,0	*	0,4,0,0	24	4	25	0	25		True		True	True	True	True		True
9	136387546	136387547	-	136387548	G	G	A	G	C	A	G	non-NRACN	SNAPC4	ENSG00000165684	17.7	22.2	18.3	exon	11251													0.858461	0,0,0,3	0,0,14,0	*	0,0,8,0	17	8	17.65	0	17.65		True
9	136395741	136395742	-	136395743	G	C	A	A	T	G	A	non-NRACN	SNAPC4	ENSG00000165684	17.7	22.2	18.3	exon	3056													1.08397	1,0,0,3	19,0,0,0	*	5,0,0,0	23	5	17.39	0	17.39		True
1	153661317	153661318	+	153661317	G	G	A	C	T	C	A	DRACH	SNAPIN	ENSG00000143553	29.7	37.2	19.1	three_prime_utr	2590	1.98366	0,17,0,0	0,62,0,0	*	0,30,0,0	79	30	21.52	0	21.52	True	True	1.68101	0,10,0,0	0,51,0,0	*	0,22,0,0	61	22	16.39	0	16.39		True	True	True		True	True
1	153661507	153661508	+	153661507	G	G	A	C	T	T	A	DRACH	SNAPIN	ENSG00000143553	29.7	37.2	19.1	three_prime_utr	2780	1.10094	0,4,0,0	0,14,0,0	*	0,17,0,0	18	17	22.22	0	22.22		True																True
7	127721354	127721355	+	127721354	T	C	A	C	C	T	G	non-NRACN	SND1	ENSG00000197157	111.6	140	30.9	exon	2696	0.850274	0,2,0,1	0,16,0,0	*	0,120,0,0	19	120	15.79	0	15.79		True
7	127844357	127844358	+	127844357	C	C	A	G	C	C	C	non-NRACN	SND1	ENSG00000197157	111.6	140	30.9	exon	43555													1.24544	0,0,5,0	0,0,23,0	*	0,0,21,0	28	21	17.86	0	17.86		True
7	128074672	128074673	+	128074672	G	C	A	A	A	G	C	non-NRACN	SND1	ENSG00000197157	111.6	140	30.9	exon	7189													1.3913	1,5,0,0	17,0,0,0	*	9,0,0,0	23	9	26.09	0	26.09		True
11	62852552	62852553	-	62852554	A	G	A	C	A	C	T	DRACH	SNHG1					exon	483	1.69074	0,10,0,0	0,38,0,0	*	0,80,0,0	48	80	20.83	0	20.83	True	True													True
1	28579544	28579545	-	28579546	G	G	A	C	C	T	A	DRACH	SNHG12					exon	349	1.08677	0,4,0,0	0,18,0,0	*	0,14,0,0	22	14	18.18	0	18.18		True
7	44985035	44985036	-	44985037	A	G	A	G	T	G	G	non-NRACN	SNHG15					exon	475													0.854299	0,0,3,0	0,0,15,0	*	0,0,5,0	18	5	16.67	0	16.67		True
17	76563290	76563291	+	76563290	G	A	A	C	A	T	T	DRACH	SNHG16					exon	1656	2.07552	0,18,0,0	0,13,0,0	*	0,45,0,0	31	45	58.06	0	58.06		True	1.57416	0,8,0,0	0,21,0,0	*	0,17,0,0	29	17	27.59	0	27.59		True		True	True
17	76563345	76563346	+	76563345	G	G	A	C	T	G	C	DRACH	SNHG16					exon	1711	1.746	0,11,0,0	0,41,0,0	*	0,46,0,0	52	46	21.15	0	21.15	True	True	1.85302	0,13,0,0	0,33,0,0	*	0,20,0,0	46	20	28.26	0	28.26	True	True	True	True	True
17	76563371	76563372	+	76563371	G	A	A	C	A	T	G	DRACH	SNHG16					exon	1737	1.78863	0,12,0,0	0,55,0,0	*	0,56,0,0	67	56	17.91	0	17.91		True														True	True					True
20	38425958	38425959	-	38425960	T	C	A	G	C	T	T	non-NRACN	SNHG17					exon	604													0.850274	0,3,0,0	0,0,16,0	*	0,0,5,0	19	5	15.79	0	15.79		True
16	2154984	2154985	-	2154986	G	A	A	A	C	A	G	non-NRACN	SNHG19					intron	120	0.862771	2,0,0,1	13,0,0,0	*	7,0,0,0	16	7	18.75	0	18.75		True
1	28510227	28510228	+	28510227	C	C	A	A	G	G	T	non-NRACN	SNHG3					exon	150													0.862771	3,0,0,0	13,0,0,0	*	14,0,0,0	16	14	18.75	0	18.75		True
1	37537928	37537929	-	37537930	G	A	A	C	C	T	T	DRACH	SNIP1	ENSG00000163877	3.1	3.9	6.2	exon	3666													1.4022	0,6,0,0	0,14,0,0	*	0,7,0,0	20	7	30	0	30		True		True	True		True
1	37540377	37540378	-	37540379	G	G	A	C	A	C	C	DRACH	SNIP1	ENSG00000163877	3.1	3.9	6.2	three_prime_utr	1217	1.65728	0,9,0,0	0,18,0,0	*	0,6,0,0	27	6	33.33	0	33.33		True														True	True		True
16	11676266	11676267	+	11676266	G	G	A	C	C	G	T	DRACH	SNN	ENSG00000184602	5.1	6.4	3.2	exon	7811	0.862771	0,3,0,0	0,13,0,0	*	0,7,0,0	16	7	18.75	0	18.75		True	1.60979	0,8,0,0	0,11,0,0	*	0,4,0,0	19	4	42.11	0	42.11		True		True					True
17	19063993	19063994	-	19063995	G	C	A	A	C	T	G	non-NRACN	SNORD3B-2					exon	143													1.26048	5,0,0,0	17,0,0,0	*	6,0,0,0	22	6	22.73	0	22.73		True
3	43303361	43303362	+	43303361	G	G	A	C	A	C	T	DRACH	SNRK	ENSG00000163788	6.2	7.7	3.8	exon	249	1.10094	0,4,0,0	0,14,0,0	*	0,4,0,0	18	4	22.22	0	22.22		True														True	True	True	True					True
2	96284450	96284451	-	96284452	G	G	A	C	A	T	A	DRACH	SNRNP200	ENSG00000144028	112.2	140.7	41.9	exon	273	1.24353	0,5,0,0	0,24,0,0	*	0,124,0,0	29	124	17.24	0	17.24		True																True
2	96284573	96284574	-	96284575	G	G	A	C	T	G	G	DRACH	SNRNP200	ENSG00000144028	112.2	140.7	41.9	exon	150	1.561	0,4,0,0	0,17,0,0	0,1,0,0	0,77,0,0	21	78	19.05	1.28	17.77		True
2	96287033	96287034	-	96287035	C	C	A	T	C	A	C	non-NRACN	SNRNP200	ENSG00000144028	112.2	140.7	41.9	exon	1657													0.862771	0,0,0,3	0,0,0,13	*	0,0,0,6	16	6	18.75	0	18.75		True
2	96290762	96290763	-	96290764	A	T	A	C	A	G	T	non-NRACN	SNRNP200	ENSG00000144028	112.2	140.7	41.9	exon	907													0.723371	0,0,0,4	0,16,0,0	0,1,0,0	0,20,0,0	20	21	20	4.76	15.24		True
2	96298857	96298858	-	96298859	C	C	A	T	C	G	T	non-NRACN	SNRNP200	ENSG00000144028	112.2	140.7	41.9	exon	6689													1.24544	0,0,0,5	0,1,0,22	*	0,0,0,10	28	10	17.86	0	17.86		True
16	57239	57240	+	57239	G	G	A	C	G	T	T	NRACN	SNRNP25	ENSG00000161981	103.3	129.5	37	three_prime_utr	1744	2.05555	0,15,0,0	0,21,0,0	0,1,0,0	0,61,0,0	36	62	41.67	1.61	40.05	True	True	1.97134	0,16,0,0	0,33,0,0	*	0,26,0,0	49	26	32.65	0	32.65	True	True	True	True	True
16	57277	57278	+	57277	T	A	A	C	T	G	T	DRACH	SNRNP25	ENSG00000161981	103.3	129.5	37	three_prime_utr	1782	1.54918	0,8,0,0	0,39,0,0	*	0,53,0,2	47	55	17.02	0	17.02		True														True	True	True	True
12	123465734	123465735	+	123465734	G	G	A	C	A	A	A	DRACH	SNRNP35	ENSG00000184209	14.2	17.8	11.7	exon	1228	1.86854	0,13,0,0	0,23,0,0	*	0,4,0,0	36	4	36.11	0	36.11	True	True													True	True	True
12	123465794	123465795	+	123465794	G	G	A	C	T	T	G	DRACH	SNRNP35	ENSG00000184209	14.2	17.8	11.7	exon	1288													1.26048	0,5,0,0	0,17,0,0	*	0,4,0,0	22	4	22.73	0	22.73		True		True	True		True
12	123465914	123465915	+	123465914	G	G	A	C	T	A	C	DRACH	SNRNP35	ENSG00000184209	14.2	17.8	11.7	exon	1408													1.07683	0,4,0,0	0,22,0,0	*	0,9,0,0	26	9	15.38	0	15.38		True		True	True	True	True
1	31259843	31259844	-	31259845	G	G	A	C	T	G	T	DRACH	SNRNP40	ENSG00000060688	50.3	63.1	22.7	three_prime_utr	1234	1.561	0,8,0,0	0,15,0,0	0,0,0,1	0,30,0,0	23	31	34.78	3.23	31.56		True														True		True
6	7606154	7606155	+	7606154	A	A	A	G	A	T	A	non-NRACN	SNRNP48	ENSG00000168566	16.7	20.9	14.7	exon	6481													1.09686	0,0,4,0	0,0,15,0	*	0,0,18,0	19	18	21.05	0	21.05		True		True
19	49108328	49108329	+	49108328	G	G	A	C	A	A	C	DRACH	SNRNP70	ENSG00000104852	67	84	20.1	three_prime_utr	5917	2.69478	0,73,0,0	0,56,0,0	*	0,35,0,0	129	35	56.59	0	56.59	True	True	2.64472	0,68,0,0	0,137,0,0	*	0,44,0,0	205	44	33.17	0	33.17	True	True	True	True		True	True		True
19	40751184	40751185	+	40751184	G	T	A	G	T	A	A	non-NRACN	SNRPA	ENSG00000077312	72	90.2	25.7	exon	19	1.75495	0,0,32,0	0,0,39,0	0,1,0,0	0,0,17,0	71	18	45.07	5.56	39.51	True	True	1.55641	1,0,7,0	0,0,32,0	*	0,0,6,0	40	6	20	0	20		True	True
19	45691959	45691960	-	45691961	G	A	A	G	T	C	C	non-NRACN	SNRPD2	ENSG00000125743	361	452.7	64.2	five_prime_utr	18	1.14128	0,0,75,0	0,0,195,1	0,0,0,1	0,0,16,0	271	17	27.68	5.88	21.79	True	True													True
19	45691960	45691961	-	45691962	G	G	A	A	G	T	C	non-NRACN	SNRPD2	ENSG00000125743	361	452.7	64.2	five_prime_utr	19													2.24416	25,0,2,2	137,0,1,0	*	16,0,3,0	167	19	17.37	0	17.37		True
19	45691965	45691966	-	45691967	G	A	A	G	A	G	G	non-NRACN	SNRPD2	ENSG00000125743	361	452.7	64.2	five_prime_utr	24	1.88427	0,0,14,0	0,0,45,0	*	0,0,5,0	59	5	23.73	0	23.73	True	True	0.925408	0,0,18,0	0,0,28,0	0,0,1,0	0,0,9,0	46	10	39.13	10	29.13	True	True	True
22	41674076	41674077	-	41674078	G	G	A	C	A	C	T	DRACH	SNU13	ENSG00000100138	123.2	154.5	29.2	three_prime_utr	2247													0.624843	0,9,0,0	0,33,0,0	0,1,0,0	0,15,0,1	42	17	21.43	5.88	15.55		True		True	True			True
22	41674090	41674091	-	41674092	G	G	A	C	T	T	T	DRACH	SNU13	ENSG00000100138	123.2	154.5	29.2	three_prime_utr	2233	2.46852	0,24,0,0	0,15,0,0	0,3,0,0	0,123,0,0	39	126	61.54	2.38	59.16	True	True	1.25208	0,5,0,0	0,20,0,0	*	0,23,0,0	25	23	20	0	20		True	True	True	True	True	True	True	True
22	41674137	41674138	-	41674139	T	A	A	C	A	G	A	DRACH	SNU13	ENSG00000100138	123.2	154.5	29.2	three_prime_utr	2186													0.850274	0,3,0,0	0,16,0,0	*	0,29,0,0	19	29	15.79	0	15.79		True		True	True
22	41674281	41674282	-	41674283	G	G	A	C	T	C	C	DRACH	SNU13	ENSG00000100138	123.2	154.5	29.2	three_prime_utr	2042	1.82789	0,12,0,0	0,20,0,0	*	0,102,0,0	32	102	37.5	0	37.5		True	1.24042	0,5,0,0	0,26,0,0	*	0,29,0,0	31	29	16.13	0	16.13		True		True	True	True			True
22	41674647	41674648	-	41674649	G	A	A	A	G	A	G	non-NRACN	SNU13	ENSG00000100138	123.2	154.5	29.2	three_prime_utr	1676	2.05832	14,0,0,0	39,0,0,0	1,0,0,0	111,0,0,0	53	112	26.42	0.89	25.52	True	True													True
22	41682474	41682475	-	41682476	T	C	A	C	T	T	C	non-NRACN	SNU13	ENSG00000100138	123.2	154.5	29.2	five_prime_utr	18	1.26379	0,5,0,0	0,16,0,0	*	0,8,0,0	21	8	23.81	0	23.81		True
22	41674648	41674649	-	41674650	A	G	A	A	A	G	A	non-NRACN	SNU13	ENSG00000100138	123.2	154.5	29.2	three_prime_utr	1675	1.86138	13,0,0,0	25,0,2,0	*	115,0,0,0	40	115	32.5	0	32.5	True	True	2.21207	26,0,0,0	56,0,0,0	*	28,0,0,0	82	28	31.71	0	31.71	True	True	True
14	77718149	77718150	-	77718151	A	G	A	C	C	C	T	DRACH	SNW1	ENSG00000100603	39.7	49.7	26.3	three_prime_utr	10126	1.57016	0,7,0,1	0,23,0,0	*	0,28,0,0	31	28	25.81	0	25.81		True														True
14	77723206	77723207	-	77723208	G	A	A	T	C	T	T	non-NRACN	SNW1	ENSG00000100603	39.7	49.7	26.3	three_prime_utr	13801													0.862771	0,0,0,3	0,0,0,13	*	0,0,0,22	16	22	18.75	0	18.75		True
14	77734990	77734991	-	77734992	C	A	A	G	A	G	T	non-NRACN	SNW1	ENSG00000100603	39.7	49.7	26.3	three_prime_utr	2017													1.26743	0,0,5,0	0,0,15,0	*	0,0,21,0	20	21	25	0	25		True
15	64130025	64130026	+	64130025	A	G	A	C	A	T	T	DRACH	SNX1	ENSG00000028528	63.9	80.1	30.5	three_prime_utr	1598	1.11023	0,4,0,0	0,12,0,0	*	0,28,0,0	16	28	25	0	25		True
17	48113385	48113386	+	48113385	A	G	A	G	A	A	A	non-NRACN	SNX11	ENSG00000002919	10.7	13.5	9.5	three_prime_utr	819	0.862771	3,0,0,0	0,0,13,0	*	0,0,9,0	16	9	18.75	0	18.75		True
X	71059855	71059856	-	71059857	G	T	A	T	G	G	A	non-NRACN	SNX12	ENSG00000147164	63.9	80.2	35.7	three_prime_utr	3076													0.854299	0,0,3,0	0,0,0,15	*	0,0,0,16	18	16	16.67	0	16.67		True
X	71060900	71060901	-	71060902	A	G	A	C	T	G	T	DRACH	SNX12	ENSG00000147164	63.9	80.2	35.7	three_prime_utr	2031	1.09686	0,4,0,0	0,15,0,0	*	0,17,0,0	19	17	21.05	0	21.05		True														True		True
7	17793991	17793992	-	17793993	G	G	A	C	A	G	A	DRACH	SNX13	ENSG00000071189	5.3	6.7	6.5	three_prime_utr	27706	1.92517	0,14,0,0	0,17,0,0	*	0,14,0,0	31	14	45.16	0	45.16		True	1.50767	0,6,0,1	0,14,0,0	*	0,8,0,0	21	8	33.33	0	33.33		True		True	True	True	True
7	17794004	17794005	-	17794006	G	G	A	C	T	A	A	DRACH	SNX13	ENSG00000071189	5.3	6.7	6.5	three_prime_utr	27693													0.349448	0,5,0,0	0,11,0,0	0,0,0,1	0,7,0,0	16	8	31.25	12.5	18.75		True		True	True		True		True
5	54519511	54519512	+	54519511	G	G	A	C	C	T	A	DRACH	SNX18	ENSG00000178996	3.2	4.1	2.2	exon	1646	2.40915	0,36,0,0	0,15,0,0	*	0,6,0,0	51	6	70.59	0	70.59	True	True													True	True	True				True
5	54543329	54543330	+	54543329	A	G	A	C	T	T	T	DRACH	SNX18	ENSG00000178996	3.2	4.1	2.2	exon	25464	1.52213	0,6,0,1	0,11,0,0	*	0,8,0,0	18	8	38.89	0	38.89		True														True	True	True	True
15	75648853	75648854	+	75648853	G	G	A	C	A	T	G	DRACH	SNX33	ENSG00000173548	10	12.5	7.3	five_prime_utr	903	1.62175	0,8,0,0	0,9,0,0	*	0,5,0,0	17	5	47.06	0	47.06		True														True	True	True	True
15	75648918	75648919	+	75648918	G	G	A	C	A	T	T	DRACH	SNX33	ENSG00000173548	10	12.5	7.3	five_prime_utr	838	2.02009	0,17,0,0	0,23,0,0	*	0,5,0,0	40	5	42.5	0	42.5	True	True													True	True	True	True	True
15	75649179	75649180	+	75649179	G	G	A	C	C	T	G	DRACH	SNX33	ENSG00000173548	10	12.5	7.3	exon	577													1.4066	0,6,0,0	0,13,0,0	*	0,7,0,0	19	7	31.58	0	31.58		True		True	True
15	75649733	75649734	+	75649733	A	G	A	C	A	T	A	DRACH	SNX33	ENSG00000173548	10	12.5	7.3	exon	23	0.862771	0,3,0,0	0,13,0,0	*	0,9,0,0	16	9	18.75	0	18.75		True														True	True
15	75649823	75649824	+	75649823	A	G	A	C	C	A	A	DRACH	SNX33	ENSG00000173548	10	12.5	7.3	exon	67													0.854299	0,3,0,0	0,15,0,0	*	0,5,0,0	18	5	16.67	0	16.67		True		True	True
15	75650317	75650318	+	75650317	A	A	A	C	A	T	G	DRACH	SNX33	ENSG00000173548	10	12.5	7.3	exon	561	1.4166	0,6,0,0	0,11,0,0	*	0,10,0,0	17	10	35.29	0	35.29		True														True	True
1	179353621	179353622	+	179353621	G	G	A	C	T	T	G	DRACH	SOAT1	ENSG00000057252	19.1	24	8.1	exon	12099	1.28087	0,5,0,0	0,12,0,0	*	0,60,0,0	17	60	29.41	0	29.41		True	1.26048	0,3,0,2	0,17,0,0	*	0,14,0,0	22	14	22.73	0	22.73		True		True	True		True
1	179353650	179353651	+	179353650	G	G	A	C	T	T	T	DRACH	SOAT1	ENSG00000057252	19.1	24	8.1	three_prime_utr	12070	2.3115	0,29,0,0	0,14,0,0	*	0,59,0,0	43	59	67.44	0	67.44	True	True	1.13917	0,12,0,1	0,26,0,0	0,0,0,1	0,14,0,0	39	15	33.33	6.67	26.67	True	True	True	True	True	True	True
1	179353743	179353744	+	179353743	G	G	A	C	C	A	C	DRACH	SOAT1	ENSG00000057252	19.1	24	8.1	three_prime_utr	11977	1.89835	0,14,0,0	0,31,0,0	*	0,70,0,0	45	70	31.11	0	31.11	True	True	2.25106	0,27,0,0	0,31,0,0	*	0,15,0,0	58	15	46.55	0	46.55	True	True	True	True	True	True	True	True
1	179353842	179353843	+	179353842	G	A	A	C	T	T	T	DRACH	SOAT1	ENSG00000057252	19.1	24	8.1	three_prime_utr	11878	1.74516	0,11,0,0	0,41,0,1	*	0,61,0,0	53	61	20.75	0	20.75	True	True													True	True	True		True
17	78357437	78357438	-	78357439	C	A	A	G	C	C	A	non-NRACN	SOCS3	ENSG00000184557	14.8	18.5	7.3	three_prime_utr	2637													0.850274	0,3,0,0	0,0,15,1	*	0,0,5,0	19	5	15.79	0	15.79		True		True
17	78357455	78357456	-	78357457	G	G	A	C	T	C	A	DRACH	SOCS3	ENSG00000184557	14.8	18.5	7.3	three_prime_utr	2619	1.08983	0,4,0,0	0,17,0,0	*	0,47,0,0	21	47	19.05	0	19.05		True														True			True
17	78357499	78357500	-	78357501	A	T	A	G	G	A	A	non-NRACN	SOCS3	ENSG00000184557	14.8	18.5	7.3	three_prime_utr	2575													1.09686	2,0,2,0	0,0,15,0	*	0,0,9,0	19	9	21.05	0	21.05		True		True
17	78357805	78357806	-	78357807	G	G	A	C	A	G	T	DRACH	SOCS3	ENSG00000184557	14.8	18.5	7.3	three_prime_utr	2269	2.11787	0,20,0,0	0,18,0,0	*	0,60,0,0	38	60	52.63	0	52.63	True	True	1.28498	0,18,0,0	0,22,0,0	0,1,0,0	0,9,0,1	40	11	45	9.09	35.91	True	True	True	True		True	True
17	78358072	78358073	-	78358074	G	A	A	C	T	G	C	DRACH	SOCS3	ENSG00000184557	14.8	18.5	7.3	three_prime_utr	2002													1.36697	0,6,0,0	0,29,0,0	*	0,6,0,0	35	6	17.14	0	17.14		True		True		True	True
17	78358100	78358101	-	78358102	G	G	A	C	A	C	T	DRACH	SOCS3	ENSG00000184557	14.8	18.5	7.3	three_prime_utr	1974	1.76734	0,11,0,0	0,24,0,0	*	0,53,0,0	35	53	31.43	0	31.43		True														True			True	True
17	78358165	78358166	-	78358167	G	G	A	C	G	A	T	NRACN	SOCS3	ENSG00000184557	14.8	18.5	7.3	three_prime_utr	1909	1.91309	0,15,0,0	0,64,0,0	*	0,78,0,0	79	78	18.99	0	18.99		True	1.68223	0,10,0,0	0,49,0,0	*	0,4,0,0	59	4	16.95	0	16.95		True		True
17	78358243	78358244	-	78358245	G	G	A	C	C	T	G	DRACH	SOCS3	ENSG00000184557	14.8	18.5	7.3	three_prime_utr	1831	2.58305	0,55,0,0	0,32,0,0	*	0,57,0,0	87	57	63.22	0	63.22	True	True	2.15355	0,21,0,2	0,48,0,0	*	0,5,0,0	71	5	32.39	0	32.39	True	True	True	True		True	True
17	78358438	78358439	-	78358440	G	G	A	C	C	A	G	DRACH	SOCS3	ENSG00000184557	14.8	18.5	7.3	exon	1636	1.86205	0,13,0,0	0,20,0,0	0,1,0,0	0,41,0,0	33	42	39.39	2.38	37.01		True	2.14136	0,22,0,0	0,35,0,0	*	0,7,0,0	57	7	38.6	0	38.6	True	True	True	True			True
17	78358669	78358670	-	78358671	T	G	A	A	C	C	C	non-NRACN	SOCS3	ENSG00000184557	14.8	18.5	7.3	exon	1405													0.858461	0,3,0,0	14,0,0,0	*	6,0,0,0	17	6	17.65	0	17.65		True		True
14	55043124	55043125	+	55043124	A	G	A	C	G	G	T	NRACN	SOCS4	ENSG00000180008	11.5	14.4	12.2	exon	8523	1.71555	0,10,0,0	0,21,0,0	*	0,9,0,0	31	9	32.26	0	32.26		True	1.75936	0,11,0,0	0,29,0,0	*	0,12,0,0	40	12	27.5	0	27.5	True	True	True	True	True
14	55043192	55043193	+	55043192	A	G	A	C	A	G	T	DRACH	SOCS4	ENSG00000180008	11.5	14.4	12.2	exon	8455	1.46732	0,7,0,0	0,33,0,0	*	0,8,0,0	40	8	17.5	0	17.5		True														True	True					True
14	55043271	55043272	+	55043271	G	G	A	C	T	T	A	DRACH	SOCS4	ENSG00000180008	11.5	14.4	12.2	exon	8376	2.00052	0,17,0,0	0,37,0,0	*	0,22,0,0	54	22	31.48	0	31.48	True	True	1.62343	0,9,0,0	0,40,0,0	*	0,16,0,0	49	16	18.37	0	18.37		True	True	True	True	True	True
14	55043419	55043420	+	55043419	G	A	A	C	T	C	A	DRACH	SOCS4	ENSG00000180008	11.5	14.4	12.2	exon	8228	1.50373	0,7,0,0	0,15,0,0	*	0,21,0,0	22	21	31.82	0	31.82		True	1.25208	0,5,0,0	0,20,0,0	*	0,5,0,0	25	5	20	0	20		True		True	True	True
14	55043520	55043521	+	55043520	T	G	A	A	T	G	G	non-NRACN	SOCS4	ENSG00000180008	11.5	14.4	12.2	exon	8127													1.08397	4,0,0,0	19,0,0,0	*	6,0,0,0	23	6	17.39	0	17.39		True		True	True
14	55043535	55043536	+	55043535	A	G	A	C	T	T	G	DRACH	SOCS4	ENSG00000180008	11.5	14.4	12.2	exon	8112	1.74477	0,10,0,0	0,12,0,0	*	0,8,0,0	22	8	45.45	0	45.45		True														True	True	True	True
14	55043688	55043689	+	55043688	G	A	A	C	C	T	G	DRACH	SOCS4	ENSG00000180008	11.5	14.4	12.2	exon	7959	1.36953	0,6,0,0	0,27,0,0	*	0,10,0,0	33	10	18.18	0	18.18		True														True	True		True
14	55043775	55043776	+	55043775	A	A	A	C	A	A	A	DRACH	SOCS4	ENSG00000180008	11.5	14.4	12.2	exon	7872	1.0814	0,4,0,0	0,20,0,0	*	1,13,0,0	24	14	16.67	0	16.67		True														True	True
14	55043871	55043872	+	55043871	A	G	A	C	C	T	C	DRACH	SOCS4	ENSG00000180008	11.5	14.4	12.2	exon	7776	1.28612	0,5,0,0	0,11,0,0	*	0,14,0,0	16	14	31.25	0	31.25		True														True	True	True
14	55043991	55043992	+	55043991	A	G	A	C	T	A	T	DRACH	SOCS4	ENSG00000180008	11.5	14.4	12.2	exon	7656	1.09318	0,4,0,0	0,16,0,0	*	0,9,0,0	20	9	20	0	20		True														True	True
14	55044016	55044017	+	55044016	A	G	A	C	G	C	T	NRACN	SOCS4	ENSG00000180008	11.5	14.4	12.2	exon	7631													1.23885	0,4,0,1	0,27,0,0	*	0,12,0,0	32	12	15.62	0	15.62		True		True	True
14	55044049	55044050	+	55044049	G	A	A	C	A	G	T	DRACH	SOCS4	ENSG00000180008	11.5	14.4	12.2	exon	7598	1.2475	0,5,0,0	0,22,0,0	*	0,6,0,0	27	6	18.52	0	18.52		True	1.70128	0,10,0,0	0,29,0,0	*	0,6,0,0	39	6	25.64	0	25.64	True	True	True	True	True
14	55044127	55044128	+	55044127	G	A	A	C	A	T	T	DRACH	SOCS4	ENSG00000180008	11.5	14.4	12.2	exon	7520	1.37113	0,6,0,0	0,26,0,0	*	0,9,0,0	32	9	18.75	0	18.75		True	1.07683	0,4,0,0	0,22,0,0	*	0,7,0,0	26	7	15.38	0	15.38		True		True	True		True	True
14	55044191	55044192	+	55044191	G	G	A	C	T	T	T	DRACH	SOCS4	ENSG00000180008	11.5	14.4	12.2	exon	7456	1.76085	0,11,0,0	0,28,0,0	*	0,10,0,0	39	10	28.21	0	28.21	True	True	1.80992	0,12,0,0	0,29,0,1	*	0,11,0,0	42	11	28.57	0	28.57	True	True	True	True	True	True		True
18	70324973	70324974	+	70324973	G	G	A	C	A	C	C	DRACH	SOCS6	ENSG00000170677	9.8	12.2	8	exon	10466													1.62822	0,9,0,0	0,35,0,0	*	0,8,0,0	44	8	20.45	0	20.45	True	True	True	True		True				True
18	70325310	70325311	+	70325310	G	G	A	C	T	T	A	DRACH	SOCS6	ENSG00000170677	9.8	12.2	8	exon	10129	2.4233	0,35,0,2	0,13,0,0	*	0,13,0,0	50	13	74	0	74	True	True													True	True
18	70325396	70325397	+	70325396	G	G	A	C	A	G	C	DRACH	SOCS6	ENSG00000170677	9.8	12.2	8	exon	10043													1.67913	0,10,0,0	0,55,0,0	*	0,8,0,0	65	8	15.38	0	15.38		True		True		True
18	70325483	70325484	+	70325483	G	G	A	C	C	T	A	DRACH	SOCS6	ENSG00000170677	9.8	12.2	8	exon	9956	2.3951	0,37,0,0	0,43,0,0	*	0,26,0,0	80	26	46.25	0	46.25	True	True	1.74435	0,11,0,0	0,43,0,0	*	0,6,0,0	54	6	20.37	0	20.37	True	True	True	True		True
18	70325652	70325653	+	70325652	G	G	A	C	T	C	A	DRACH	SOCS6	ENSG00000170677	9.8	12.2	8	exon	9787	1.98588	0,32,0,0	0,21,0,0	0,1,0,1	0,22,0,0	53	24	60.38	8.33	52.04	True	True													True	True		True	True
18	70325829	70325830	+	70325829	G	G	A	C	C	A	A	DRACH	SOCS6	ENSG00000170677	9.8	12.2	8	exon	9610	1.94505	0,15,0,0	0,25,0,1	*	0,31,0,0	41	31	36.59	0	36.59	True	True													True	True		True	True
18	70325897	70325898	+	70325897	G	G	A	C	A	G	T	DRACH	SOCS6	ENSG00000170677	9.8	12.2	8	exon	9542	2.09727	0,36,0,0	0,41,0,0	0,1,0,0	0,33,0,0	77	34	46.75	2.94	43.81	True	True													True	True								True
18	70326018	70326019	+	70326018	G	G	A	C	A	T	A	DRACH	SOCS6	ENSG00000170677	9.8	12.2	8	exon	9421	2.29948	0,31,0,0	0,56,0,2	*	0,24,0,0	89	24	34.83	0	34.83	True	True													True	True		True
18	70326059	70326060	+	70326059	G	G	A	C	T	C	T	DRACH	SOCS6	ENSG00000170677	9.8	12.2	8	exon	9380	1.3557	0,28,0,0	0,63,0,0	0,2,0,0	0,22,0,0	91	24	30.77	8.33	22.44	True	True	2.12549	0,22,0,0	0,56,0,0	*	0,10,0,0	78	10	28.21	0	28.21	True	True	True	True			True					True
18	70326212	70326213	+	70326212	A	G	A	C	T	T	A	DRACH	SOCS6	ENSG00000170677	9.8	12.2	8	exon	9227	1.3913	0,6,0,0	0,17,0,0	*	0,11,0,0	23	11	26.09	0	26.09		True	1.25744	0,5,0,0	0,18,0,0	*	0,4,0,0	23	4	21.74	0	21.74		True		True
18	70326225	70326226	+	70326225	A	A	A	C	T	G	C	DRACH	SOCS6	ENSG00000170677	9.8	12.2	8	exon	9214	1.2475	0,5,0,0	0,22,0,0	*	0,9,0,0	27	9	18.52	0	18.52		True														True		True
18	70326286	70326287	+	70326286	A	G	A	A	C	C	C	non-NRACN	SOCS6	ENSG00000170677	9.8	12.2	8	three_prime_utr	9153													1.37829	0,6,0,0	22,0,0,0	*	8,0,0,0	28	8	21.43	0	21.43		True		True
18	70326316	70326317	+	70326316	G	A	A	C	A	A	G	DRACH	SOCS6	ENSG00000170677	9.8	12.2	8	three_prime_utr	9123													1.36318	0,6,0,0	0,32,0,0	*	0,11,0,0	38	11	15.79	0	15.79		True		True		True
18	70326342	70326343	+	70326342	A	A	A	C	T	T	T	DRACH	SOCS6	ENSG00000170677	9.8	12.2	8	three_prime_utr	9097	1.56033	0,8,0,0	0,29,0,0	*	0,17,0,0	37	17	21.62	0	21.62	True	True													True	True		True	True
17	38399710	38399711	+	38399710	G	G	A	C	T	G	G	DRACH	SOCS7	ENSG00000274211	10.3	12.9	11.4	three_prime_utr	19570	1.84785	0,11,0,0	0,5,0,0	*	0,8,0,0	16	8	68.75	0	68.75		True																True
6	159681319	159681320	-	159681321	C	T	A	A	C	T	T	non-NRACN	SOD2	ENSG00000112096	46.9	58.8	7.8	three_prime_utr	7029	0.850274	3,0,0,0	16,0,0,0	*	39,0,0,0	19	39	15.79	0	15.79		True
20	36784002	36784003	-	36784004	A	G	A	C	C	T	T	DRACH	SOGA1	ENSG00000149639	11	13.8	9.6	three_prime_utr	10184	1.07902	0,4,0,0	0,21,0,0	*	0,5,0,0	25	5	16	0	16		True														True
20	36784065	36784066	-	36784067	G	G	A	C	C	A	C	DRACH	SOGA1	ENSG00000149639	11	13.8	9.6	three_prime_utr	10247	1.86865	0,12,0,0	0,9,0,0	*	0,5,0,0	21	5	57.14	0	57.14		True														True					True
21	33549624	33549625	+	33549624	A	G	A	C	A	G	C	DRACH	SON	ENSG00000159140	45.6	57.1	19.2	exon	1038	1.50373	0,7,0,0	0,15,0,0	*	0,31,0,0	22	31	31.82	0	31.82		True														True	True	True	True			True
21	33549633	33549634	+	33549633	G	A	A	G	A	A	T	non-NRACN	SON	ENSG00000159140	45.6	57.1	19.2	exon	1029	1.07683	4,0,0,0	0,0,22,0	*	0,0,31,0	26	31	15.38	0	15.38		True														True	True
21	33549870	33549871	+	33549870	G	A	A	C	T	G	T	DRACH	SON	ENSG00000159140	45.6	57.1	19.2	exon	792	1.94856	0,15,0,0	0,24,0,0	*	0,37,0,0	39	37	38.46	0	38.46	True	True													True	True	True	True	True
21	33549936	33549937	+	33549936	G	A	A	C	C	A	T	DRACH	SON	ENSG00000159140	45.6	57.1	19.2	exon	726													0.850274	0,3,0,0	0,16,0,0	*	0,10,0,0	19	10	15.79	0	15.79		True		True	True		True
21	33550561	33550562	+	33550561	T	G	A	C	A	C	C	DRACH	SON	ENSG00000159140	45.6	57.1	19.2	exon	101	0.862771	0,3,0,0	0,13,0,0	*	0,36,0,0	16	36	18.75	0	18.75		True														True		True
21	33550800	33550801	+	33550800	G	A	A	C	A	T	C	DRACH	SON	ENSG00000159140	45.6	57.1	19.2	exon	138	1.26743	0,5,0,0	0,15,0,0	*	0,43,0,0	20	43	25	0	25		True														True		True		True
21	33550881	33550882	+	33550881	G	G	A	C	A	G	C	DRACH	SON	ENSG00000159140	45.6	57.1	19.2	exon	219	0.858461	0,3,0,0	0,14,0,0	*	0,24,0,0	17	24	17.65	0	17.65		True	1.3913	0,6,0,0	0,17,0,0	*	0,5,0,0	23	5	26.09	0	26.09		True		True		True	True	True
21	33551326	33551327	+	33551326	A	G	A	C	T	T	C	DRACH	SON	ENSG00000159140	45.6	57.1	19.2	exon	664	1.73658	0,6,0,0	0,21,0,0	0,1,0,0	0,86,0,0	27	87	22.22	1.15	21.07		True														True	True
21	33551426	33551427	+	33551426	G	G	A	C	T	C	C	DRACH	SON	ENSG00000159140	45.6	57.1	19.2	exon	764	2.2059	0,25,0,0	0,37,0,0	*	0,51,0,1	62	52	40.32	0	40.32	True	True	2.01321	0,17,0,0	0,27,0,0	*	0,17,0,0	44	17	38.64	0	38.64	True	True	True	True	True	True	True	True
21	33551456	33551457	+	33551456	G	G	A	C	T	C	C	DRACH	SON	ENSG00000159140	45.6	57.1	19.2	exon	792	2.34492	0,34,0,0	0,58,0,0	*	0,47,0,0	92	47	36.96	0	36.96	True	True	2.00266	0,17,0,0	0,35,0,0	*	0,13,0,0	52	13	32.69	0	32.69	True	True	True	True	True	True	True	True
21	33551486	33551487	+	33551486	G	G	A	C	T	C	C	DRACH	SON	ENSG00000159140	45.6	57.1	19.2	exon	762	2.22133	0,27,0,0	0,78,0,0	*	0,30,0,0	105	30	25.71	0	25.71	True	True	1.67966	0,10,0,0	0,54,0,0	*	0,13,0,0	64	13	15.62	0	15.62		True	True	True	True	True	True	True
21	33551516	33551517	+	33551516	G	G	A	C	T	C	C	DRACH	SON	ENSG00000159140	45.6	57.1	19.2	exon	732													1.79033	0,12,0,0	0,52,0,0	*	0,9,0,0	64	9	18.75	0	18.75		True		True	True	True		True
21	33551546	33551547	+	33551546	G	G	A	C	T	C	C	DRACH	SON	ENSG00000159140	45.6	57.1	19.2	exon	702													1.87534	0,14,0,0	0,61,0,0	*	0,10,0,0	75	10	18.67	0	18.67		True		True	True	True		True
21	33551606	33551607	+	33551606	G	G	A	C	T	C	C	DRACH	SON	ENSG00000159140	45.6	57.1	19.2	exon	642													1.79093	0,12,0,0	0,51,0,0	*	0,5,0,1	63	6	19.05	0	19.05		True		True	True	True		True
21	33551726	33551727	+	33551726	G	G	A	C	T	C	C	DRACH	SON	ENSG00000159140	45.6	57.1	19.2	exon	522	1.55302	0,8,0,0	0,35,0,0	*	0,45,0,0	43	45	18.6	0	18.6		True														True	True	True
21	33551786	33551787	+	33551786	G	G	A	C	T	C	C	DRACH	SON	ENSG00000159140	45.6	57.1	19.2	exon	462	1.69074	0,10,0,0	0,38,0,0	*	0,48,0,0	48	48	20.83	0	20.83	True	True	1.62522	0,9,0,0	0,38,0,0	*	0,13,0,0	47	13	19.15	0	19.15		True	True	True	True	True		True	True
21	33551846	33551847	+	33551846	G	G	A	C	T	C	T	DRACH	SON	ENSG00000159140	45.6	57.1	19.2	exon	402	2.72406	0,78,0,0	0,51,0,0	*	0,34,0,0	129	34	60.47	0	60.47	True	True	2.64775	0,65,0,0	0,48,0,0	*	0,13,0,0	113	13	57.52	0	57.52	True	True	True	True	True	True	True	True
21	33552420	33552421	+	33552420	G	A	A	C	G	C	T	NRACN	SON	ENSG00000159140	45.6	57.1	19.2	exon	172	1.84539	0,20,0,0	0,17,0,0	0,1,0,0	0,20,0,0	37	21	54.05	4.76	49.29	True	True													True	True	True
21	33552444	33552445	+	33552444	G	A	A	C	G	C	T	NRACN	SON	ENSG00000159140	45.6	57.1	19.2	exon	196	2.08496	0,19,0,1	0,41,0,0	*	0,24,0,0	61	24	32.79	0	32.79	True	True													True	True	True
21	33552644	33552645	+	33552644	T	G	A	C	A	C	A	DRACH	SON	ENSG00000159140	45.6	57.1	19.2	exon	396	1.24544	0,5,0,0	0,23,0,0	*	0,25,0,0	28	25	17.86	0	17.86		True														True	True	True	True
21	33553153	33553154	+	33553153	A	G	A	C	A	G	C	DRACH	SON	ENSG00000159140	45.6	57.1	19.2	exon	905	0.850274	0,3,0,0	0,16,0,0	*	0,21,0,0	19	21	15.79	0	15.79		True														True	True	True	True
21	33553162	33553163	+	33553162	A	A	A	C	A	T	T	DRACH	SON	ENSG00000159140	45.6	57.1	19.2	exon	914	1.08677	0,4,0,0	0,18,0,0	*	0,18,0,0	22	18	18.18	0	18.18		True														True	True	True	True	True
21	33553829	33553830	+	33553829	A	G	A	C	C	T	T	DRACH	SON	ENSG00000159140	45.6	57.1	19.2	exon	1220	2.35536	0,33,0,0	0,26,0,0	*	0,31,0,1	59	32	55.93	0	55.93	True	True	1.59176	0,8,0,0	0,15,0,0	*	0,13,0,0	23	13	34.78	0	34.78		True	True	True	True	True	True
21	33554053	33554054	+	33554053	G	A	A	C	T	A	G	DRACH	SON	ENSG00000159140	45.6	57.1	19.2	exon	996	1.39461	0,6,0,0	0,16,0,0	*	0,38,0,0	22	38	27.27	0	27.27		True	1.11023	0,4,0,0	0,12,0,0	*	0,10,0,0	16	10	25	0	25		True		True	True	True		True
21	33554192	33554193	+	33554192	T	G	A	C	A	T	T	DRACH	SON	ENSG00000159140	45.6	57.1	19.2	exon	857	1.4783	0,7,0,0	0,25,0,0	*	0,45,0,0	32	45	21.88	0	21.88		True														True	True	True
21	33554370	33554371	+	33554370	A	A	A	G	A	G	A	non-NRACN	SON	ENSG00000159140	45.6	57.1	19.2	exon	679	1.44454	0,0,5,0	0,0,14,0	0,0,2,0	0,0,49,0	19	51	26.32	3.92	22.39		True														True	True
21	33554374	33554375	+	33554374	A	G	A	C	A	C	T	DRACH	SON	ENSG00000159140	45.6	57.1	19.2	exon	675	1.95888	0,14,0,1	0,19,0,0	*	0,51,0,0	34	51	44.12	0	44.12		True	1.29912	0,10,0,0	0,17,0,0	0,1,0,0	0,16,0,0	27	17	37.04	5.88	31.15		True		True	True	True	True			True
21	33554453	33554454	+	33554453	G	G	A	C	A	T	G	DRACH	SON	ENSG00000159140	45.6	57.1	19.2	exon	596													1.56636	0,8,0,0	0,25,0,0	*	0,19,0,0	33	19	24.24	0	24.24		True		True	True	True	True			True
21	33554493	33554494	+	33554493	G	G	A	C	C	T	T	DRACH	SON	ENSG00000159140	45.6	57.1	19.2	exon	556	2.59787	0,89,0,0	0,47,0,0	1,0,0,0	0,52,0,0	136	53	65.44	1.89	63.55	True	True	2.55018	0,51,0,0	0,32,0,0	*	0,19,0,0	83	19	61.45	0	61.45	True	True	True	True	True	True	True
21	33554624	33554625	+	33554624	G	G	A	C	A	C	T	DRACH	SON	ENSG00000159140	45.6	57.1	19.2	exon	425	2.01069	0,18,0,0	0,72,0,0	*	0,50,0,1	90	51	20	0	20		True	1.87807	0,14,0,0	0,54,0,1	*	0,10,0,0	69	10	20.29	0	20.29	True	True	True	True	True	True	True			True		True
21	33554980	33554981	+	33554980	A	G	A	C	A	G	T	DRACH	SON	ENSG00000159140	45.6	57.1	19.2	exon	69	1.72016	0,10,0,0	0,19,0,0	*	0,26,0,0	29	26	34.48	0	34.48		True	1.58495	0,8,0,0	0,17,0,0	*	0,7,0,0	25	7	32	0	32		True		True		True	True			True
21	33557257	33557258	+	33557257	C	T	A	C	T	A	T	non-NRACN	SON	ENSG00000159140	45.6	57.1	19.2	exon	2208													1.23737	0,2,3,0	0,28,0,0	*	0,23,0,0	33	23	15.15	0	15.15		True
21	33576530	33576531	+	33576530	G	G	A	C	C	T	C	DRACH	SON	ENSG00000159140	45.6	57.1	19.2	three_prime_utr	3316	1.81796	0,11,0,0	0,9,0,0	*	0,25,0,0	20	25	55	0	55		True														True				True
21	33577196	33577197	+	33577196	A	C	A	T	T	T	A	non-NRACN	SON	ENSG00000159140	45.6	57.1	19.2	three_prime_utr	3982													0.850274	0,0,0,3	0,0,0,16	*	0,0,0,12	19	12	15.79	0	15.79		True
15	45073423	45073424	+	45073423	T	C	A	C	C	C	A	non-NRACN	SORD	ENSG00000140263	33.3	41.8	18.1	three_prime_utr	1267													1.27145	0,5,0,0	0,14,0,0	*	0,11,0,0	19	11	26.32	0	26.32		True
2	38985569	38985570	-	38985571	G	G	A	C	T	T	T	DRACH	SOS1	ENSG00000115904	8.6	10.8	5.3	three_prime_utr	2156	1.37428	0,6,0,0	0,24,0,0	*	0,6,0,0	30	6	20	0	20		True	1.86303	0,13,0,0	0,26,0,0	*	0,4,0,0	39	4	33.33	0	33.33	True	True	True	True	True	True
2	38986220	38986221	-	38986222	G	G	A	C	C	T	C	DRACH	SOS1	ENSG00000115904	8.6	10.8	5.3	exon	1505	1.49383	0,7,0,0	0,18,0,0	*	0,4,0,0	25	4	28	0	28		True														True	True							True
2	39023112	39023113	-	39023114	G	G	A	C	A	G	T	DRACH	SOS1	ENSG00000115904	8.6	10.8	5.3	exon	711	1.64763	0,9,0,0	0,22,0,0	*	0,8,0,0	31	8	29.03	0	29.03		True														True	True	True	True		True
2	39023119	39023120	-	39023121	A	G	A	C	A	T	T	DRACH	SOS1	ENSG00000115904	8.6	10.8	5.3	exon	704	1.80228	0,11,0,0	0,12,0,0	*	0,8,0,0	23	8	47.83	0	47.83		True														True	True		True
2	109615331	109615332	+	109615331	G	G	A	C	A	G	C	DRACH	SOWAHC	ENSG00000198142	5.7	7.1	3	exon	967	1.38827	0,6,0,0	0,18,0,0	*	0,13,0,0	24	13	25	0	25		True														True		True
2	109615382	109615383	+	109615382	G	G	A	C	T	T	C	DRACH	SOWAHC	ENSG00000198142	5.7	7.1	3	exon	1018	1.48845	0,6,0,1	0,20,0,0	*	0,16,0,0	27	16	25.93	0	25.93		True														True	True	True
2	109615501	109615502	+	109615501	G	G	A	C	G	A	G	NRACN	SOWAHC	ENSG00000198142	5.7	7.1	3	exon	1137	0.858461	0,3,0,0	0,14,0,0	*	0,16,0,0	17	16	17.65	0	17.65		True														True	True
2	109615595	109615596	+	109615595	G	G	A	C	A	T	C	DRACH	SOWAHC	ENSG00000198142	5.7	7.1	3	exon	1231	1.61558	0,8,0,0	0,10,0,0	*	0,15,0,0	18	15	44.44	0	44.44		True														True		True	True			True
2	109615604	109615605	+	109615604	G	G	A	C	T	A	C	DRACH	SOWAHC	ENSG00000198142	5.7	7.1	3	exon	1240	1.66026	0,9,0,0	0,17,0,0	*	0,19,0,0	26	19	34.62	0	34.62		True														True		True	True
2	109615664	109615665	+	109615664	G	A	A	C	C	T	G	DRACH	SOWAHC	ENSG00000198142	5.7	7.1	3	exon	1300	1.37622	0,6,0,0	0,20,0,3	*	0,16,0,0	29	16	20.69	0	20.69		True														True
2	109615682	109615683	+	109615682	G	G	A	C	G	A	G	NRACN	SOWAHC	ENSG00000198142	5.7	7.1	3	exon	1318													1.46228	0,7,0,0	0,38,0,0	*	0,6,0,0	45	6	15.56	0	15.56		True		True
2	109615799	109615800	+	109615799	G	G	A	C	C	A	T	DRACH	SOWAHC	ENSG00000198142	5.7	7.1	3	exon	1435	1.48851	0,12,0,0	0,21,0,0	1,0,0,0	0,21,0,0	33	22	36.36	4.55	31.82		True														True	True	True
2	109615887	109615888	+	109615887	G	G	A	C	G	T	A	NRACN	SOWAHC	ENSG00000198142	5.7	7.1	3	exon	1523													1.2475	0,5,0,0	0,21,0,1	*	0,4,0,0	27	4	18.52	0	18.52		True		True	True
2	109615924	109615925	+	109615924	G	A	A	C	C	C	A	DRACH	SOWAHC	ENSG00000198142	5.7	7.1	3	exon	1560	1.36318	0,6,0,0	0,32,0,0	*	0,12,0,0	38	12	15.79	0	15.79		True														True	True	True		True
2	109615958	109615959	+	109615958	G	G	A	C	C	C	A	DRACH	SOWAHC	ENSG00000198142	5.7	7.1	3	exon	1594	1.70925	0,10,0,0	0,24,0,0	*	0,6,0,0	34	6	29.41	0	29.41		True	1.5682	0,8,0,0	0,24,0,0	*	0,7,0,0	32	7	25	0	25		True		True	True	True		True
20	326103	326104	+	326103	G	G	A	C	C	A	G	DRACH	SOX12	ENSG00000177732	7	8.8	5.1	exon	508	1.24042	0,5,0,0	0,26,0,0	*	0,13,0,0	31	13	16.13	0	16.13		True														True	True	True	True
20	328008	328009	+	328008	G	G	A	C	T	G	A	DRACH	SOX12	ENSG00000177732	7	8.8	5.1	three_prime_utr	2413	1.26379	0,5,0,0	0,16,0,0	*	0,26,0,0	21	26	23.81	0	23.81		True	1.89985	0,13,0,0	0,12,0,0	*	0,8,0,0	25	8	52	0	52		True		True	True	True	True
20	328057	328058	+	328057	A	A	A	C	A	T	C	DRACH	SOX12	ENSG00000177732	7	8.8	5.1	three_prime_utr	2462	0.858461	0,3,0,0	0,14,0,0	*	0,16,0,0	17	16	17.65	0	17.65		True														True	True	True	True
20	328075	328076	+	328075	A	G	A	C	C	A	T	DRACH	SOX12	ENSG00000177732	7	8.8	5.1	three_prime_utr	2480	1.26379	0,5,0,0	0,16,0,0	*	0,16,0,0	21	16	23.81	0	23.81		True														True	True	True	True
1	204126082	204126083	+	204126082	G	G	A	C	T	C	G	DRACH	SOX13	ENSG00000143842	7	8.8	3.7	exon	3696	0.862771	0,3,0,0	0,13,0,0	*	0,4,0,0	16	4	18.75	0	18.75		True														True	True
6	21593901	21593902	+	21593901	A	T	A	C	A	T	T	non-NRACN	SOX4	ENSG00000124766	6.3	7.9	2.4	five_prime_utr	1133	1.0814	1,3,0,0	0,20,0,0	*	0,32,0,0	24	32	16.67	0	16.67		True														True	True
6	21594143	21594144	+	21594143	A	G	A	C	T	T	G	DRACH	SOX4	ENSG00000124766	6.3	7.9	2.4	five_prime_utr	1375	0.48036	0,4,0,1	0,13,0,0	0,0,0,2	1,13,0,0	18	16	27.78	12.5	15.28		True														True	True	True	True
6	21595877	21595878	+	21595877	G	G	A	C	T	A	C	DRACH	SOX4	ENSG00000124766	6.3	7.9	2.4	exon	3109	0.850274	0,3,0,0	0,16,0,0	*	0,26,0,0	19	26	15.79	0	15.79		True														True	True	True	True
6	21596036	21596037	+	21596036	G	G	A	C	A	G	A	DRACH	SOX4	ENSG00000124766	6.3	7.9	2.4	three_prime_utr	3268													1.11023	0,4,0,0	0,12,0,0	*	0,7,0,0	16	7	25	0	25		True		True	True	True	True
6	21596179	21596180	+	21596179	G	G	A	C	C	C	A	DRACH	SOX4	ENSG00000124766	6.3	7.9	2.4	three_prime_utr	3411													1.39461	0,6,0,0	0,16,0,0	*	0,7,0,0	22	7	27.27	0	27.27		True		True	True	True		True
6	21596345	21596346	+	21596345	G	G	A	C	T	T	G	DRACH	SOX4	ENSG00000124766	6.3	7.9	2.4	three_prime_utr	3577	1.70739	0,10,0,0	0,25,0,0	*	0,26,0,0	35	26	28.57	0	28.57		True	1.2497	0,5,0,0	0,21,0,0	*	0,14,0,0	26	14	19.23	0	19.23		True		True	True	True		True
6	21596389	21596390	+	21596389	A	G	A	C	T	T	G	DRACH	SOX4	ENSG00000124766	6.3	7.9	2.4	three_prime_utr	3621	1.62717	0,9,0,0	0,36,0,0	*	0,25,0,0	45	25	20	0	20		True														True	True	True	True
6	21596572	21596573	+	21596572	G	G	A	C	T	G	A	DRACH	SOX4	ENSG00000124766	6.3	7.9	2.4	three_prime_utr	3804													1.46516	0,7,0,0	0,35,0,0	*	0,8,0,0	42	8	16.67	0	16.67		True		True	True	True
6	21596580	21596581	+	21596580	A	G	A	C	T	C	C	DRACH	SOX4	ENSG00000124766	6.3	7.9	2.4	three_prime_utr	3812	1.71331	0,10,0,0	0,22,0,0	*	0,34,0,0	32	34	31.25	0	31.25		True														True	True	True	True	True
6	21596764	21596765	+	21596764	G	G	A	C	A	C	G	DRACH	SOX4	ENSG00000124766	6.3	7.9	2.4	three_prime_utr	3996	1.94184	0,14,0,0	0,12,0,0	*	0,46,0,0	26	46	53.85	0	53.85		True	1.7518	0,11,0,0	0,35,0,0	*	0,22,0,0	46	22	23.91	0	23.91	True	True	True	True	True	True	True	True				True
6	21596770	21596771	+	21596770	G	A	A	C	T	G	G	DRACH	SOX4	ENSG00000124766	6.3	7.9	2.4	three_prime_utr	4002	1.56636	0,8,0,0	0,25,0,0	*	0,43,0,0	33	43	24.24	0	24.24		True														True	True	True	True	True				True
17	72124473	72124474	+	72124473	G	G	A	C	A	T	T	DRACH	SOX9	ENSG00000125398	2.8	3.5	1.5	three_prime_utr	3440	1.79795	0,11,0,0	0,13,0,0	*	0,4,0,0	24	4	45.83	0	45.83		True														True	True					True
17	72124537	72124538	+	72124537	A	G	A	C	A	T	T	DRACH	SOX9	ENSG00000125398	2.8	3.5	1.5	three_prime_utr	3504	2.15277	0,21,0,0	0,14,0,0	*	0,5,0,0	35	5	60	0	60		True														True	True	True
17	72124576	72124577	+	72124576	A	G	A	C	A	C	A	DRACH	SOX9	ENSG00000125398	2.8	3.5	1.5	three_prime_utr	3543													0.858461	0,3,0,0	0,14,0,0	*	0,4,0,0	17	4	17.65	0	17.65		True		True	True	True						True
12	53381457	53381458	+	53381457	T	A	A	G	G	C	C	non-NRACN	SP1	ENSG00000185591	35.2	44.1	24.7	five_prime_utr	155													0.854299	3,0,0,0	0,0,15,0	*	0,0,7,0	18	7	16.67	0	16.67		True
12	53382436	53382437	+	53382436	G	G	A	C	T	A	C	DRACH	SP1	ENSG00000185591	35.2	44.1	24.7	exon	1134	1.82431	0,11,0,0	0,8,0,0	*	0,19,0,0	19	19	57.89	0	57.89		True														True	True	True	True
12	53382682	53382683	+	53382682	G	T	A	C	T	C	T	non-NRACN	SP1	ENSG00000185591	35.2	44.1	24.7	exon	1380	1.24353	0,5,0,0	0,24,0,0	*	0,19,0,0	29	19	17.24	0	17.24		True														True	True
12	53382688	53382689	+	53382688	T	C	A	G	G	A	C	non-NRACN	SP1	ENSG00000185591	35.2	44.1	24.7	exon	1386													1.11023	0,0,0,4	0,0,12,0	*	0,0,5,0	16	5	25	0	25		True		True	True
12	53382691	53382692	+	53382691	G	G	A	C	A	G	A	DRACH	SP1	ENSG00000185591	35.2	44.1	24.7	exon	1389	1.97258	0,16,0,0	0,32,0,0	*	0,16,0,0	48	16	33.33	0	33.33	True	True	1.87985	0,13,0,0	0,18,0,0	*	0,5,0,0	31	5	41.94	0	41.94		True	True	True	True	True	True
12	53382854	53382855	+	53382854	G	G	A	C	T	A	C	DRACH	SP1	ENSG00000185591	35.2	44.1	24.7	exon	1552	1.23885	0,5,0,0	0,27,0,0	*	0,19,0,0	32	19	15.62	0	15.62		True														True	True	True
12	53382958	53382959	+	53382958	G	G	A	A	T	T	A	non-NRACN	SP1	ENSG00000185591	35.2	44.1	24.7	exon	1656	1.24174	5,0,0,0	25,0,0,0	*	10,0,0,0	30	10	16.67	0	16.67		True														True	True
12	53382966	53382967	+	53382966	G	A	A	C	T	T	T	DRACH	SP1	ENSG00000185591	35.2	44.1	24.7	exon	1664	0.645126	0,11,0,2	0,29,0,0	0,1,0,0	0,10,0,0	42	11	30.95	9.09	21.86	True	True	0.494052	0,8,0,0	0,22,0,1	0,0,0,1	0,11,0,0	31	12	25.81	8.33	17.47		True	True	True	True	True	True
12	53383304	53383305	+	53383304	G	G	A	C	A	C	C	DRACH	SP1	ENSG00000185591	35.2	44.1	24.7	exon	2002	1.80857	0,12,0,0	0,31,0,0	*	0,17,0,0	43	17	27.91	0	27.91	True	True													True	True	True	True	True	True
12	53383327	53383328	+	53383327	G	G	A	C	A	G	G	DRACH	SP1	ENSG00000185591	35.2	44.1	24.7	exon	2025	1.68493	0,10,0,0	0,45,0,0	*	0,17,0,0	55	17	18.18	0	18.18		True	1.93762	0,15,0,0	1,30,0,0	*	0,10,0,0	46	10	32.61	0	32.61	True	True	True	True	True	True	True	True
12	53383613	53383614	+	53383613	C	A	A	A	T	G	C	non-NRACN	SP1	ENSG00000185591	35.2	44.1	24.7	exon	2311													0.854299	0,0,3,0	15,0,0,0	*	9,0,0,0	18	9	16.67	0	16.67		True		True
12	53411062	53411063	+	53411062	G	G	A	C	A	G	T	DRACH	SP1	ENSG00000185591	35.2	44.1	24.7	exon	12793	1.82431	0,11,0,0	0,8,0,0	*	0,20,0,0	19	20	57.89	0	57.89		True	1.37428	0,6,0,0	0,24,0,0	*	0,8,0,0	30	8	20	0	20		True		True		True			True
12	53411263	53411264	+	53411263	A	G	A	C	A	T	A	DRACH	SP1	ENSG00000185591	35.2	44.1	24.7	three_prime_utr	12592	1.73623	0,9,1,0	0,14,0,0	*	0,27,0,0	24	27	41.67	0	41.67		True	2.14118	0,21,0,0	0,19,0,0	*	0,7,0,0	40	7	52.5	0	52.5	True	True	True	True	True	True	True	True
12	53411301	53411302	+	53411301	G	T	A	G	C	A	T	non-NRACN	SP1	ENSG00000185591	35.2	44.1	24.7	three_prime_utr	12554	1.08397	0,0,4,0	0,0,19,0	*	0,0,25,0	23	25	17.39	0	17.39		True														True	True
12	53416201	53416202	+	53416201	T	A	A	A	T	G	C	non-NRACN	SP1	ENSG00000185591	35.2	44.1	24.7	three_prime_utr	7654													0.858461	3,0,0,0	14,0,0,0	*	10,0,0,0	17	10	17.65	0	17.65		True
2	230450182	230450183	+	230450182	G	A	A	C	A	A	A	DRACH	SP100	ENSG00000067066	20.4	25.6	6.9	exon	613													0.854299	0,3,0,0	3,12,0,0	*	0,6,0,1	18	7	16.67	0	16.67		True
2	173913104	173913105	-	173913106	G	A	A	G	T	G	A	non-NRACN	SP3	ENSG00000172845	29.6	37.1	17	exon	3728													0.850274	0,0,0,3	0,0,16,0	*	0,0,9,0	19	9	15.79	0	15.79		True
2	173954930	173954931	-	173954932	G	A	A	C	T	C	T	DRACH	SP3	ENSG00000172845	29.6	37.1	17	exon	1302													0.850274	0,3,0,0	0,16,0,0	*	0,9,0,0	19	9	15.79	0	15.79		True		True	True		True
2	173954943	173954944	-	173954945	A	A	A	C	A	G	T	DRACH	SP3	ENSG00000172845	29.6	37.1	17	exon	1289													1.10094	0,4,0,0	0,14,0,0	*	0,10,0,0	18	10	22.22	0	22.22		True		True	True		True
2	173955133	173955134	-	173955135	G	G	A	C	A	G	G	DRACH	SP3	ENSG00000172845	29.6	37.1	17	exon	1099	2.28902	0,29,0,0	0,29,0,0	*	0,16,0,0	58	16	50	0	50	True	True	1.81606	0,12,0,0	0,26,0,0	*	0,11,0,0	38	11	31.58	0	31.58	True	True	True	True	True	True	True					True
2	173955252	173955253	-	173955254	A	G	A	C	A	A	T	DRACH	SP3	ENSG00000172845	29.6	37.1	17	exon	980	2.05583	0,17,0,0	0,10,0,0	*	0,11,0,0	27	11	62.96	0	62.96		True	1.64953	0,9,0,0	0,21,0,0	*	0,9,0,0	30	9	30	0	30		True		True	True	True	True
2	173955576	173955577	-	173955578	G	G	A	C	T	G	G	DRACH	SP3	ENSG00000172845	29.6	37.1	17	exon	656	2.15175	0,24,0,0	0,115,0,0	*	0,33,0,0	139	33	17.27	0	17.27		True	2.22243	0,27,0,0	0,75,0,0	*	0,17,0,0	102	17	26.47	0	26.47	True	True	True	True	True	True	True
2	173955628	173955629	-	173955630	G	G	A	C	A	T	T	DRACH	SP3	ENSG00000172845	29.6	37.1	17	exon	604	2.18653	0,59,0,0	0,62,0,0	0,1,0,0	0,29,0,0	121	30	48.76	3.33	45.43	True	True	2.05599	0,19,0,0	0,43,0,0	*	0,11,0,0	62	11	30.65	0	30.65	True	True	True	True	True
2	173955676	173955677	-	173955678	G	G	A	C	T	C	T	DRACH	SP3	ENSG00000172845	29.6	37.1	17	exon	556	2.2031	0,25,0,0	0,40,0,0	*	0,28,0,0	65	28	38.46	0	38.46	True	True	1.94187	0,15,0,0	0,28,0,0	*	0,6,0,0	43	6	34.88	0	34.88	True	True	True	True	True	True	True
17	51120524	51120525	-	51120526	C	G	A	G	G	A	G	non-NRACN	SPAG9	ENSG00000008294	30.7	38.5	15.6	exon	210	1.25744	0,0,2,3	0,0,17,1	*	0,0,10,0	23	10	21.74	0	21.74		True
13	36304501	36304502	-	36304503	G	G	A	C	A	C	A	DRACH	SPART	ENSG00000133104	19.6	24.5	7.7	exon	6659	1.36697	0,6,0,0	0,29,0,0	*	0,33,0,0	35	33	17.14	0	17.14		True	1.37622	0,6,0,0	0,23,0,0	*	0,13,0,0	29	13	20.69	0	20.69		True		True		True	True
13	36335192	36335193	-	36335194	A	G	A	C	C	T	T	DRACH	SPART	ENSG00000133104	19.6	24.5	7.7	exon	8569	2.57876	0,54,0,0	0,25,0,0	*	0,20,0,0	79	20	68.35	0	68.35	True	True	2.02623	0,17,0,0	0,16,0,4	*	0,6,0,1	37	7	45.95	0	45.95	True	True	True	True	True	True	True					True
13	36335260	36335261	-	36335262	A	G	A	T	T	C	T	non-NRACN	SPART	ENSG00000133104	19.6	24.5	7.7	exon	8637													1.41148	0,0,0,6	0,0,0,12	*	0,0,0,10	18	10	33.33	0	33.33		True		True	True
13	36335264	36335265	-	36335266	G	A	A	C	A	G	A	DRACH	SPART	ENSG00000133104	19.6	24.5	7.7	exon	8641	1.49104	0,7,0,0	0,19,0,0	*	0,14,0,0	26	14	26.92	0	26.92		True														True	True	True	True			True
13	36335467	36335468	-	36335469	A	G	A	C	A	T	G	DRACH	SPART	ENSG00000133104	19.6	24.5	7.7	exon	8844	1.71122	0,10,0,0	0,22,0,1	*	0,27,0,0	33	27	30.3	0	30.3		True	1.98294	0,16,0,0	0,25,0,0	*	0,13,0,0	41	13	39.02	0	39.02	True	True	True	True	True	True	True
13	36335676	36335677	-	36335678	G	G	A	C	A	C	C	DRACH	SPART	ENSG00000133104	19.6	24.5	7.7	exon	9053													1.4632	0,7,0,0	0,37,0,0	*	0,14,0,0	44	14	15.91	0	15.91		True		True	True	True	True		True
12	49490704	49490705	+	49490704	A	A	A	G	A	A	T	non-NRACN	SPATS2	ENSG00000123352	20.7	25.9	12	three_prime_utr	582													1.11023	0,0,4,0	0,0,12,0	*	0,0,4,0	16	4	25	0	25		True
12	49526014	49526015	+	49526014	G	A	A	C	C	A	A	DRACH	SPATS2	ENSG00000123352	20.7	25.9	12	three_prime_utr	3265	1.50767	0,7,0,0	0,14,0,0	*	0,10,0,0	21	10	33.33	0	33.33		True														True		True	True
12	49526145	49526146	+	49526145	G	G	A	C	C	A	A	DRACH	SPATS2	ENSG00000123352	20.7	25.9	12	three_prime_utr	3396	1.08397	0,4,0,0	0,19,0,0	*	0,21,0,0	23	21	17.39	0	17.39		True														True	True
12	49526226	49526227	+	49526226	G	G	A	C	C	T	C	DRACH	SPATS2	ENSG00000123352	20.7	25.9	12	three_prime_utr	3477	1.25465	0,5,0,0	0,19,0,0	*	0,18,0,0	24	18	20.83	0	20.83		True														True	True	True	True
12	49526311	49526312	+	49526311	G	G	A	C	T	T	T	DRACH	SPATS2	ENSG00000123352	20.7	25.9	12	three_prime_utr	3562	1.94184	0,14,0,0	0,12,0,0	*	0,13,0,0	26	13	53.85	0	53.85		True	1.0814	0,4,0,0	0,20,0,0	*	0,6,0,0	24	6	16.67	0	16.67		True		True	True	True	True
2	200477694	200477695	+	200477694	A	A	A	T	G	G	G	non-NRACN	SPATS2L	ENSG00000196141	55.9	70.1	14.4	exon	7780													1.2475	0,3,2,0	0,0,0,22	*	0,0,0,28	27	28	18.52	0	18.52		True		True
19	11146068	11146069	-	11146070	G	G	A	C	T	T	A	DRACH	SPC24	ENSG00000161888	42.3	53	23	three_prime_utr	9693													0.804691	0,5,0,0	0,17,0,0	0,2,0,0	0,25,0,0	22	27	22.73	7.41	15.32		True		True		True	True
19	11146091	11146092	-	11146093	G	G	A	C	A	G	A	DRACH	SPC24	ENSG00000161888	42.3	53	23	three_prime_utr	9670	0.854299	0,3,0,0	0,15,0,0	*	0,42,0,0	18	42	16.67	0	16.67		True														True		True	True
1	28096283	28096284	-	28096285	G	T	A	A	A	A	A	non-NRACN	SPCS2P4					exon	139													0.850274	3,0,0,0	16,0,0,0	*	9,0,0,0	19	9	15.79	0	15.79		True
4	176328279	176328280	+	176328279	G	G	A	C	A	C	G	DRACH	SPCS3	ENSG00000129128	23	28.9	8	exon	1323													1.4166	0,6,0,0	0,11,0,0	*	0,23,0,0	17	23	35.29	0	35.29		True				True
5	169604210	169604211	+	169604210	A	G	A	C	T	T	G	DRACH	SPDL1	ENSG00000040275	76.7	96.2	31.7	three_prime_utr	8936	1.69051	0,13,0,1	0,13,0,0	0,1,0,0	0,18,0,0	27	19	51.85	5.26	46.59		True														True	True		True
2	28799344	28799345	+	28799344	G	G	A	C	A	T	A	DRACH	SPDYA	ENSG00000163806	0.6	0.7	2.2	three_prime_utr	11475	2.18178	0,22,0,0	0,12,0,0	*	0,70,0,0	34	70	64.71	0	64.71		True	2.11353	0,20,0,0	0,20,0,0	*	0,22,0,0	40	22	50	0	50	True	True	True	True		True	True		True	True
2	28800378	28800379	+	28800378	G	G	A	C	A	T	T	DRACH	SPDYA	ENSG00000163806	0.6	0.7	2.2	three_prime_utr	10441	1.09318	0,4,0,0	0,15,0,1	*	0,71,0,0	20	71	20	0	20		True
2	219461957	219461958	+	219461957	A	G	A	G	C	C	T	non-NRACN	SPEG	ENSG00000072195	3.7	4.7	3.3	five_prime_utr	572													1.10094	0,4,0,0	0,0,14,0	*	0,0,4,0	18	4	22.22	0	22.22		True
2	219466307	219466308	+	219466307	G	G	A	C	T	G	A	DRACH	SPEG	ENSG00000072195	3.7	4.7	3.3	three_prime_utr	4922	1.92778	0,14,0,0	0,16,0,0	*	0,4,0,0	30	4	46.67	0	46.67		True	2.15774	0,22,0,0	0,23,0,0	*	0,5,0,0	45	5	48.89	0	48.89	True	True	True	True
1	15872896	15872897	+	15872896	G	G	A	C	A	T	C	DRACH	SPEN	ENSG00000065526	12.4	15.5	9.6	exon	606	1.88585	0,14,0,0	0,43,0,0	*	0,23,0,0	57	23	24.56	0	24.56	True	True													True	True	True	True	True			True
1	15872950	15872951	+	15872950	A	G	A	C	C	T	A	DRACH	SPEN	ENSG00000065526	12.4	15.5	9.6	exon	552	1.80163	0,12,0,0	0,37,0,0	*	0,19,0,0	49	19	24.49	0	24.49	True	True													True	True	True	True	True
1	15873113	15873114	+	15873113	G	G	A	C	G	T	T	NRACN	SPEN	ENSG00000065526	12.4	15.5	9.6	exon	389	2.32288	0,31,0,0	0,28,0,0	*	0,8,0,0	59	8	52.54	0	52.54	True	True													True	True	True							True
1	15876326	15876327	+	15876326	G	G	A	C	T	T	T	DRACH	SPEN	ENSG00000065526	12.4	15.5	9.6	exon	250	2.02502	0,18,0,0	0,45,0,0	*	0,18,0,0	63	18	28.57	0	28.57	True	True													True	True	True	True
1	15876403	15876404	+	15876403	G	A	A	C	C	T	A	DRACH	SPEN	ENSG00000065526	12.4	15.5	9.6	exon	173	2.22061	0,26,0,0	0,43,0,0	*	0,11,0,0	69	11	37.68	0	37.68	True	True													True	True	True	True	True
1	15876507	15876508	+	15876507	T	T	A	C	C	A	G	non-NRACN	SPEN	ENSG00000065526	12.4	15.5	9.6	exon	69													1.24042	0,5,0,0	0,26,0,0	*	0,4,0,0	31	4	16.13	0	16.13		True		True	True
1	15876548	15876549	+	15876548	C	T	A	G	A	A	A	non-NRACN	SPEN	ENSG00000065526	12.4	15.5	9.6	exon	28													0.858461	3,0,0,0	0,0,14,0	*	0,0,5,0	17	5	17.65	0	17.65		True		True
1	15922286	15922287	+	15922286	T	T	A	T	C	A	C	non-NRACN	SPEN	ENSG00000065526	12.4	15.5	9.6	exon	16297													0.854299	0,0,0,3	0,0,0,15	*	0,0,0,4	18	4	16.67	0	16.67		True
1	15928250	15928251	+	15928250	G	A	A	T	C	A	C	non-NRACN	SPEN	ENSG00000065526	12.4	15.5	9.6	exon	10333	0.862771	0,0,0,3	0,0,0,13	*	0,0,0,14	16	14	18.75	0	18.75		True														True	True
1	15928618	15928619	+	15928618	T	A	A	A	G	A	A	non-NRACN	SPEN	ENSG00000065526	12.4	15.5	9.6	exon	9965	0.858461	3,0,0,0	14,0,0,0	*	13,0,0,0	17	13	17.65	0	17.65		True														True	True
1	15930744	15930745	+	15930744	G	G	A	C	T	G	A	DRACH	SPEN	ENSG00000065526	12.4	15.5	9.6	exon	7839	1.38827	0,5,0,1	0,18,0,0	*	0,9,0,0	24	9	25	0	25		True														True	True	True
1	15932322	15932323	+	15932322	C	C	A	T	G	G	A	non-NRACN	SPEN	ENSG00000065526	12.4	15.5	9.6	exon	6261													0.862771	2,0,0,1	0,0,0,13	*	0,0,0,4	16	4	18.75	0	18.75		True		True
1	15933859	15933860	+	15933859	G	G	A	C	C	C	C	DRACH	SPEN	ENSG00000065526	12.4	15.5	9.6	exon	4724													1.57915	0,8,0,0	0,19,0,0	*	0,6,0,0	27	6	29.63	0	29.63		True		True	True	True	True
1	15934747	15934748	+	15934747	C	C	A	G	A	T	C	non-NRACN	SPEN	ENSG00000065526	12.4	15.5	9.6	exon	3836	1.11023	0,0,4,0	0,0,12,0	*	0,0,19,0	16	19	25	0	25		True														True
1	15934771	15934772	+	15934771	G	G	A	C	A	T	T	DRACH	SPEN	ENSG00000065526	12.4	15.5	9.6	exon	3812	0.854299	0,3,0,0	0,15,0,0	*	0,15,0,0	18	15	16.67	0	16.67		True														True		True
1	15935274	15935275	+	15935274	G	A	A	C	T	G	T	DRACH	SPEN	ENSG00000065526	12.4	15.5	9.6	exon	3309	1.4783	0,7,0,0	0,25,0,0	*	0,13,0,0	32	13	21.88	0	21.88		True														True	True	True	True
1	15939663	15939664	+	15939663	G	G	A	C	T	C	G	DRACH	SPEN	ENSG00000065526	12.4	15.5	9.6	three_prime_utr	1080													2.50057	0,47,0,1	0,78,0,0	*	0,4,0,0	126	4	38.1	0	38.1	True	True	True	True	True	True
1	15939801	15939802	+	15939801	G	G	A	C	T	T	T	DRACH	SPEN	ENSG00000065526	12.4	15.5	9.6	three_prime_utr	1218	2.34915	0,33,0,0	0,32,0,0	*	0,7,0,0	65	7	50.77	0	50.77	True	True	2.10092	0,21,0,0	0,56,0,0	*	0,5,0,0	77	5	27.27	0	27.27	True	True	True	True	True	True	True
1	15939886	15939887	+	15939886	G	G	A	C	T	T	C	DRACH	SPEN	ENSG00000065526	12.4	15.5	9.6	three_prime_utr	1303	1.91353	0,14,0,1	0,63,0,0	*	0,7,0,0	78	7	19.23	0	19.23		True														True	True	True		True
1	15939905	15939906	+	15939905	A	G	A	C	C	T	T	DRACH	SPEN	ENSG00000065526	12.4	15.5	9.6	three_prime_utr	1322	2.03712	0,18,0,1	0,80,0,0	*	0,6,0,0	99	6	19.19	0	19.19		True	2.09377	0,21,0,0	0,71,0,0	*	0,4,0,0	92	4	22.83	0	22.83	True	True	True	True	True		True					True
15	64963199	64963200	-	64963201	G	G	A	C	A	T	T	DRACH	SPG21	ENSG00000090487	57.3	71.9	22.6	three_prime_utr	11764	1.25744	0,5,0,0	0,18,0,0	*	0,54,0,0	23	54	21.74	0	21.74		True															True		True
15	64963486	64963487	-	64963488	G	G	A	C	T	G	A	DRACH	SPG21	ENSG00000090487	57.3	71.9	22.6	three_prime_utr	12051													1.81606	0,12,0,0	0,26,0,0	*	0,31,0,0	38	31	31.58	0	31.58	True	True	True	True	True	True			True
15	64965365	64965366	-	64965367	G	C	A	A	T	T	T	non-NRACN	SPG21	ENSG00000090487	57.3	71.9	22.6	three_prime_utr	13930													0.850274	3,0,0,0	16,0,0,0	*	24,0,0,0	19	24	15.79	0	15.79		True
16	89521496	89521497	+	89521496	G	C	A	C	T	T	T	non-NRACN	SPG7	ENSG00000197912	7.5	9.4	7.6	exon	703	1.53452	0,7,0,0	0,9,0,0	*	0,12,0,0	16	12	43.75	0	43.75		True														True
16	89522797	89522798	+	89522797	G	G	A	C	T	G	T	DRACH	SPG7	ENSG00000197912	7.5	9.4	7.6	exon	598	1.84942	0,12,0,0	0,13,0,0	*	0,8,0,0	25	8	48	0	48		True														True		True		True
16	89556930	89556931	+	89556930	G	G	A	C	A	T	T	DRACH	SPG7	ENSG00000197912	7.5	9.4	7.6	three_prime_utr	2444	1.39823	0,6,0,0	0,15,0,0	*	0,10,0,0	21	10	28.57	0	28.57		True														True
16	89557376	89557377	+	89557376	A	G	A	C	A	G	T	DRACH	SPG7	ENSG00000197912	7.5	9.4	7.6	three_prime_utr	2890	1.10094	0,4,0,0	0,14,0,0	*	0,7,0,0	18	7	22.22	0	22.22		True														True	True	True	True
16	89557659	89557660	+	89557659	G	G	A	C	T	T	C	DRACH	SPG7	ENSG00000197912	7.5	9.4	7.6	three_prime_utr	2998	1.28087	0,5,0,0	0,12,0,0	*	0,4,0,0	17	4	29.41	0	29.41		True														True	True		True
17	76384642	76384643	+	76384642	G	A	A	G	T	T	G	non-NRACN	SPHK1	ENSG00000176170	17.6	22	7.3	five_prime_utr	8	1.7369	0,0,11,0	0,0,55,0	*	0,0,5,0	66	5	16.67	0	16.67		True
17	76386964	76386965	+	76386964	G	G	A	C	C	T	A	DRACH	SPHK1	ENSG00000176170	17.6	22	7.3	exon	941	2.06021	0,19,0,0	0,38,0,0	*	0,70,0,0	57	70	33.33	0	33.33	True	True	1.80605	0,12,0,0	0,33,0,0	*	0,12,0,0	45	12	26.67	0	26.67	True	True	True	True
17	76387141	76387142	+	76387141	A	C	A	C	C	T	T	non-NRACN	SPHK1	ENSG00000176170	17.6	22	7.3	exon	1118	2.38143	0,35,0,0	0,28,0,0	*	0,68,0,0	63	68	55.56	0	55.56	True	True													True	True
17	76387179	76387180	+	76387179	G	G	A	C	A	G	T	DRACH	SPHK1	ENSG00000176170	17.6	22	7.3	exon	1156	1.86854	0,13,0,0	0,23,0,0	*	0,57,0,0	36	57	36.11	0	36.11	True	True	2.09201	0,20,0,0	0,34,0,0	*	0,8,0,0	54	8	37.04	0	37.04	True	True	True	True		True
17	76387198	76387199	+	76387198	G	G	A	C	T	T	T	DRACH	SPHK1	ENSG00000176170	17.6	22	7.3	exon	1175													1.68076	0,9,0,1	0,52,0,0	*	0,6,0,0	62	6	16.13	0	16.13		True		True			True
9	88462691	88462692	+	88462691	G	G	A	C	T	A	G	DRACH	SPIN1	ENSG00000106723	46.7	58.6	24.9	exon	71342	1.58821	0,8,0,0	0,16,0,0	*	0,31,0,0	24	31	33.33	0	33.33		True	1.76407	0,11,0,0	0,26,0,0	*	0,6,0,0	37	6	29.73	0	29.73	True	True	True	True			True
9	88475098	88475099	+	88475098	A	A	A	G	G	G	A	non-NRACN	SPIN1	ENSG00000106723	46.7	58.6	24.9	exon	58935													0.862771	0,0,1,2	0,0,13,0	*	0,0,17,0	16	17	18.75	0	18.75		True		True	True
9	88475120	88475121	+	88475120	G	G	A	C	A	G	C	DRACH	SPIN1	ENSG00000106723	46.7	58.6	24.9	exon	58913	1.48382	0,7,0,0	0,22,0,0	*	0,30,0,0	29	30	24.14	0	24.14		True														True	True	True	True
9	88475173	88475174	+	88475173	G	G	A	C	T	G	G	DRACH	SPIN1	ENSG00000106723	46.7	58.6	24.9	exon	58860	1.63866	0,9,0,0	0,27,0,0	*	0,31,0,1	36	32	25	0	25	True	True	1.38051	0,6,0,0	0,21,0,0	*	0,14,0,0	27	14	22.22	0	22.22		True	True	True	True	True	True
9	88475340	88475341	+	88475340	A	G	A	C	T	T	G	DRACH	SPIN1	ENSG00000106723	46.7	58.6	24.9	three_prime_utr	58693	1.50767	0,7,0,0	0,14,0,0	*	0,20,0,0	21	20	33.33	0	33.33		True														True	True	True	True
9	88475556	88475557	+	88475556	A	A	A	T	T	G	T	non-NRACN	SPIN1	ENSG00000106723	46.7	58.6	24.9	three_prime_utr	58477													0.850274	0,1,0,2	0,0,0,16	*	0,0,0,13	19	13	15.79	0	15.79		True
9	88475561	88475562	+	88475561	G	T	A	A	T	A	G	non-NRACN	SPIN1	ENSG00000106723	46.7	58.6	24.9	three_prime_utr	58472	0.854299	1,0,0,2	15,0,0,0	*	28,0,0,0	18	28	16.67	0	16.67		True
9	88476349	88476350	+	88476349	G	G	A	C	T	T	T	DRACH	SPIN1	ENSG00000106723	46.7	58.6	24.9	three_prime_utr	57684													0.850274	0,3,0,0	0,16,0,0	*	0,14,0,0	19	14	15.79	0	15.79		True
9	88477769	88477770	+	88477769	C	A	A	T	A	C	A	non-NRACN	SPIN1	ENSG00000106723	46.7	58.6	24.9	three_prime_utr	56264													0.858461	0,0,0,3	0,0,0,14	*	0,0,0,16	17	16	17.65	0	17.65		True		True
11	63818269	63818270	+	63818269	G	A	A	T	G	C	C	non-NRACN	SPINDOC	ENSG00000168005	27.7	34.7	15.2	exon	326													1.07902	0,4,0,0	0,0,0,21	*	0,0,0,5	25	5	16	0	16		True		True
18	12449013	12449014	-	12449015	T	G	A	C	T	A	T	DRACH	SPIRE1	ENSG00000134278	11.4	14.3	7	three_prime_utr	3597	0.862771	2,1,0,0	0,13,0,0	*	0,12,0,0	16	12	18.75	0	18.75		True															True
18	12449582	12449583	-	12449584	G	G	A	C	A	C	T	DRACH	SPIRE1	ENSG00000134278	11.4	14.3	7	three_prime_utr	3028	1.70316	0,9,0,0	0,8,0,0	*	0,11,0,0	17	11	52.94	0	52.94		True														True	True	True				True
5	136976251	136976252	-	136976253	A	G	A	T	T	G	G	non-NRACN	SPOCK1	ENSG00000152377	12.5	15.6	2.3	three_prime_utr	3249													0.862771	0,2,0,1	0,0,0,13	*	0,0,0,14	16	14	18.75	0	18.75		True
5	136977457	136977458	-	136977459	T	G	A	T	A	A	G	non-NRACN	SPOCK1	ENSG00000152377	12.5	15.6	2.3	three_prime_utr	2043													1.08677	4,0,0,0	0,0,0,18	*	0,0,0,8	22	8	18.18	0	18.18		True
5	136978634	136978635	-	136978636	G	G	A	C	A	C	A	DRACH	SPOCK1	ENSG00000152377	12.5	15.6	2.3	three_prime_utr	866	2.19594	0,19,0,0	0,37,0,0	1,0,0,0	0,105,0,0	56	106	33.93	0.94	32.99	True	True	1.99367	0,17,0,0	0,45,0,0	*	0,23,0,1	62	24	27.42	0	27.42	True	True	True
17	49599997	49599998	-	49599999	G	G	A	C	A	T	T	DRACH	SPOP	ENSG00000121067	28.6	35.8	16.4	three_prime_utr	1634	2.32258	0,29,0,0	0,7,0,0	*	0,16,0,0	36	16	80.56	0	80.56	True	True	2.31924	0,30,0,0	0,19,0,0	*	0,14,0,0	49	14	61.22	0	61.22	True	True	True	True	True	True	True		True
17	49600216	49600217	-	49600218	T	A	A	C	T	T	G	DRACH	SPOP	ENSG00000121067	28.6	35.8	16.4	three_prime_utr	1415	1.68892	0,10,0,0	0,40,0,0	*	0,16,0,0	50	16	20	0	20		True														True	True	True	True
17	49600256	49600257	-	49600258	A	G	A	C	T	G	C	DRACH	SPOP	ENSG00000121067	28.6	35.8	16.4	three_prime_utr	1375	1.6371	0,9,0,0	0,28,0,0	*	0,17,0,0	37	17	24.32	0	24.32	True	True	1.81606	0,12,0,0	0,26,0,0	*	0,15,0,0	38	15	31.58	0	31.58	True	True	True	True	True	True	True		True
17	49600357	49600358	-	49600359	A	G	A	C	T	C	C	DRACH	SPOP	ENSG00000121067	28.6	35.8	16.4	three_prime_utr	1274	1.09686	0,4,0,0	0,15,0,0	*	0,20,0,0	19	20	21.05	0	21.05		True														True	True	True
19	2353829	2353830	+	2353829	G	G	A	C	A	A	G	DRACH	SPPL2B	ENSG00000005206	27.1	33.9	21	three_prime_utr	6409													1.07683	0,4,0,0	0,22,0,0	*	0,4,0,0	26	4	15.38	0	15.38		True		True	True	True
12	120764570	120764571	-	120764572	G	G	A	C	C	A	G	DRACH	SPPL3	ENSG00000157837	11.6	14.6	7.4	three_prime_utr	2978													1.4783	0,7,0,0	0,25,0,0	*	0,12,0,0	32	12	21.88	0	21.88		True		True	True
12	120764578	120764579	-	120764580	G	A	A	C	T	T	T	DRACH	SPPL3	ENSG00000157837	11.6	14.6	7.4	three_prime_utr	2986	2.34975	0,31,0,0	0,9,0,0	*	0,5,0,0	40	5	77.5	0	77.5	True	True	1.3913	0,6,0,0	0,17,0,0	*	0,11,0,0	23	11	26.09	0	26.09		True	True	True	True	True
12	120764635	120764636	-	120764637	G	A	A	C	A	C	T	DRACH	SPPL3	ENSG00000157837	11.6	14.6	7.4	three_prime_utr	3043													1.0814	0,4,0,0	0,20,0,0	*	0,9,0,0	24	9	16.67	0	16.67		True		True	True	True				True
15	38351322	38351323	+	38351322	G	A	A	C	G	T	T	NRACN	SPRED1	ENSG00000166068	3.6	4.5	2.6	exon	98141	1.41148	0,6,0,0	0,12,0,0	*	0,12,0,0	18	12	33.33	0	33.33		True														True
2	65313689	65313690	-	65313691	G	G	A	C	C	C	C	DRACH	SPRED2	ENSG00000198369	5.9	7.4	3.8	exon	21084	1.48382	0,7,0,0	0,22,0,0	*	0,11,0,0	29	11	24.14	0	24.14		True														True		True
2	65313716	65313717	-	65313718	G	G	A	C	A	G	C	DRACH	SPRED2	ENSG00000198369	5.9	7.4	3.8	exon	21057	1.25465	0,5,0,0	0,19,0,0	*	0,12,0,0	24	12	20.83	0	20.83		True														True		True
2	65344762	65344763	-	65344764	G	G	A	C	G	A	A	NRACN	SPRED2	ENSG00000198369	5.9	7.4	3.8	exon	24	0.862771	0,3,0,0	0,13,0,0	*	0,7,0,0	16	7	18.75	0	18.75		True
13	80337055	80337056	-	80337057	G	G	A	C	T	T	G	DRACH	SPRY2	ENSG00000136158	3.1	3.9	1.1	exon	2604	1.39461	0,6,0,0	0,16,0,0	*	0,7,0,0	22	7	27.27	0	27.27		True														True	True
13	80337063	80337064	-	80337065	T	G	A	C	T	A	T	DRACH	SPRY2	ENSG00000136158	3.1	3.9	1.1	exon	2596	1.42276	0,6,0,0	0,10,0,0	*	0,7,0,0	16	7	37.5	0	37.5		True														True	True		True		True
13	80340903	80340904	-	80340905	G	G	A	C	T	T	G	DRACH	SPRY2	ENSG00000136158	3.1	3.9	1.1	five_prime_utr	223	1.52213	0,6,0,1	0,11,0,0	*	0,4,0,0	18	4	38.89	0	38.89		True															True	True
1	9355929	9355930	+	9355929	G	G	A	C	A	T	G	DRACH	SPSB1	ENSG00000171621	13.5	17	8.3	exon	222	2.01227	0,18,0,0	0,67,0,1	*	0,7,0,0	86	7	20.93	0	20.93	True	True	1.94325	0,16,0,0	0,80,0,0	*	0,5,0,0	96	5	16.67	0	16.67		True	True	True			True
1	9356145	9356146	+	9356145	G	G	A	C	G	C	T	NRACN	SPSB1	ENSG00000171621	13.5	17	8.3	exon	438	2.34273	0,33,0,0	0,39,0,0	*	0,4,0,0	72	4	45.83	0	45.83	True	True													True	True
1	9356212	9356213	+	9356212	A	G	A	C	A	G	C	DRACH	SPSB1	ENSG00000171621	13.5	17	8.3	exon	505	1.79186	0,12,0,0	0,49,0,0	*	0,6,0,0	61	6	19.67	0	19.67		True														True
1	9356319	9356320	+	9356319	G	G	A	C	T	T	G	DRACH	SPSB1	ENSG00000171621	13.5	17	8.3	exon	612	2.0148	0,16,0,1	0,26,0,0	*	0,6,0,0	43	6	39.53	0	39.53	True	True													True	True
1	9356473	9356474	+	9356473	G	G	A	C	A	G	T	DRACH	SPSB1	ENSG00000171621	13.5	17	8.3	exon	766													2.60619	0,54,0,5	0,47,0,0	*	0,4,0,0	106	4	55.66	0	55.66	True	True	True	True		True	True					True
1	9367738	9367739	+	9367738	G	G	A	C	C	G	A	DRACH	SPSB1	ENSG00000171621	13.5	17	8.3	three_prime_utr	12031	1.69074	0,10,0,0	0,38,0,0	*	0,5,0,0	48	5	20.83	0	20.83	True	True	1.786	0,12,0,0	0,59,0,2	*	0,7,0,0	73	7	16.44	0	16.44		True	True	True
1	9367877	9367878	+	9367877	C	C	A	A	T	C	T	non-NRACN	SPSB1	ENSG00000171621	13.5	17	8.3	three_prime_utr	12170													0.862771	0,0,0,3	13,0,0,0	*	11,0,0,0	16	11	18.75	0	18.75		True		True
1	9368070	9368071	+	9368070	A	A	A	G	C	T	C	non-NRACN	SPSB1	ENSG00000171621	13.5	17	8.3	three_prime_utr	12363	0.854299	0,0,3,0	0,0,15,0	*	0,0,6,0	18	6	16.67	0	16.67		True														True
12	6872308	6872309	-	6872310	G	G	A	C	C	C	T	DRACH	SPSB2	ENSG00000111671	8.4	10.5	8.2	exon	977	1.26743	0,5,0,0	0,15,0,0	*	0,4,0,0	20	4	25	0	25		True														True
16	1776946	1776947	-	1776948	G	G	A	C	A	G	T	DRACH	SPSB3	ENSG00000162032	7.4	9.3	7.6	three_prime_utr	3791													1.25744	0,5,0,0	0,18,0,0	*	0,8,0,0	23	8	21.74	0	21.74		True		True	True	True
16	1777100	1777101	-	1777102	G	G	A	C	C	T	G	DRACH	SPSB3	ENSG00000162032	7.4	9.3	7.6	exon	3945	1.52213	0,7,0,0	0,11,0,0	*	0,8,0,0	18	8	38.89	0	38.89		True	1.65193	0,9,0,0	0,19,0,1	*	0,6,0,0	29	6	31.03	0	31.03		True		True	True
9	128578177	128578178	+	128578177	T	C	A	A	T	G	C	non-NRACN	SPTAN1	ENSG00000197694	210.3	263.4	71.6	exon	2776													0.850274	3,0,0,0	16,0,0,0	*	5,0,0,0	19	5	15.79	0	15.79		True
9	128579657	128579658	+	128579657	G	A	A	G	A	C	A	non-NRACN	SPTAN1	ENSG00000197694	210.3	263.4	71.6	exon	1296	1.09318	0,0,4,0	0,0,16,0	*	0,0,80,1	20	81	20	0	20		True
9	128593026	128593027	+	128593026	T	G	A	A	G	C	A	non-NRACN	SPTAN1	ENSG00000197694	210.3	263.4	71.6	exon	42													1.48012	5,0,0,2	24,0,0,0	*	19,0,0,0	31	19	22.58	0	22.58		True
9	128611809	128611810	+	128611809	G	A	A	C	G	T	G	NRACN	SPTAN1	ENSG00000197694	210.3	263.4	71.6	exon	85													0.858461	0,0,0,3	0,14,0,0	*	0,11,0,0	17	11	17.65	0	17.65		True
9	128618008	128618009	+	128618008	A	G	A	A	G	C	T	non-NRACN	SPTAN1	ENSG00000197694	210.3	263.4	71.6	exon	945													1.24042	5,0,0,0	26,0,0,0	*	12,0,0,1	31	13	16.13	0	16.13		True		True
9	128626464	128626465	+	128626464	G	G	A	C	T	T	A	DRACH	SPTAN1	ENSG00000197694	210.3	263.4	71.6	exon	47	1.24042	0,5,0,0	0,26,0,0	*	0,45,0,0	31	45	16.13	0	16.13		True														True
9	128633270	128633271	+	128633270	C	A	A	G	G	G	C	non-NRACN	SPTAN1	ENSG00000197694	210.3	263.4	71.6	exon	584													1.08983	0,0,4,0	0,0,17,0	*	0,0,23,0	21	23	19.05	0	19.05		True
2	54624824	54624825	+	54624824	A	A	A	G	C	G	G	non-NRACN	SPTBN1	ENSG00000115306	85.5	107.1	28.2	exon	27694													0.862771	0,0,0,3	0,0,13,0	*	0,0,9,0	16	9	18.75	0	18.75		True		True
2	54624832	54624833	+	54624832	A	C	A	C	G	A	A	non-NRACN	SPTBN1	ENSG00000115306	85.5	107.1	28.2	exon	27686													0.854299	3,0,0,0	0,15,0,0	*	0,7,0,0	18	7	16.67	0	16.67		True		True
2	54628984	54628985	+	54628984	G	G	A	G	T	T	C	non-NRACN	SPTBN1	ENSG00000115306	85.5	107.1	28.2	exon	23534	0.850274	0,0,3,0	0,0,16,0	*	0,0,32,0	19	32	15.79	0	15.79		True														True
2	54629140	54629141	+	54629140	A	G	A	C	C	T	G	DRACH	SPTBN1	ENSG00000115306	85.5	107.1	28.2	exon	23378													1.26379	0,5,0,0	0,16,0,0	*	0,8,0,0	21	8	23.81	0	23.81		True		True
2	54631108	54631109	+	54631108	A	G	A	A	G	C	T	non-NRACN	SPTBN1	ENSG00000115306	85.5	107.1	28.2	exon	21410													1.38827	3,0,0,3	18,0,0,0	*	7,0,0,0	24	7	25	0	25		True		True
2	54631256	54631257	+	54631256	G	G	A	C	T	T	G	DRACH	SPTBN1	ENSG00000115306	85.5	107.1	28.2	exon	21262	0.854299	0,3,0,0	0,15,0,0	*	0,26,0,0	18	26	16.67	0	16.67		True														True
2	54631313	54631314	+	54631313	G	G	A	C	A	T	G	DRACH	SPTBN1	ENSG00000115306	85.5	107.1	28.2	exon	21205	1.38548	0,6,0,0	0,19,0,0	*	0,28,0,0	25	28	24	0	24		True														True		True				True
2	54632674	54632675	+	54632674	A	G	A	T	C	A	A	non-NRACN	SPTBN1	ENSG00000115306	85.5	107.1	28.2	exon	19844													0.858461	0,0,1,2	0,0,0,14	*	0,0,0,13	17	13	17.65	0	17.65		True
2	54649880	54649881	+	54649880	G	G	A	C	A	A	A	DRACH	SPTBN1	ENSG00000115306	85.5	107.1	28.2	exon	2638	1.10273	0,5,0,0	0,14,0,0	0,1,0,0	0,22,0,0	19	23	26.32	4.35	21.97		True														True	True	True	True
2	54649926	54649927	+	54649926	A	C	A	G	T	G	G	non-NRACN	SPTBN1	ENSG00000115306	85.5	107.1	28.2	exon	2592	0.858461	0,0,3,0	0,0,14,0	*	0,0,30,0	17	30	17.65	0	17.65		True														True
2	54657945	54657946	+	54657945	A	G	A	G	C	G	T	non-NRACN	SPTBN1	ENSG00000115306	85.5	107.1	28.2	exon	4956	0.858461	0,0,0,3	0,0,14,0	*	0,0,27,0	17	27	17.65	0	17.65		True
2	54668570	54668571	+	54668570	G	A	A	C	T	C	C	DRACH	SPTBN1	ENSG00000115306	85.5	107.1	28.2	three_prime_utr	5669	1.58193	0,8,0,0	0,18,0,0	*	0,20,0,0	26	20	30.77	0	30.77		True	0.862771	0,3,0,0	0,13,0,0	*	0,14,0,0	16	14	18.75	0	18.75		True		True		True	True
11	66685814	66685815	-	66685816	G	G	A	C	A	G	T	DRACH	SPTBN2	ENSG00000173898	29	36.4	20.3	three_prime_utr	703	0.854299	0,3,0,0	0,15,0,0	*	0,12,0,0	18	12	16.67	0	16.67		True														True			True
11	66689114	66689115	-	66689116	G	A	A	G	A	T	G	non-NRACN	SPTBN2	ENSG00000173898	29	36.4	20.3	exon	197	0.862771	0,0,0,3	0,0,13,0	*	0,0,24,0	16	24	18.75	0	18.75		True
11	66700891	66700892	-	66700893	G	G	A	C	T	T	C	DRACH	SPTBN2	ENSG00000173898	29	36.4	20.3	exon	2084	1.52777	0,7,0,0	0,10,0,0	*	0,13,0,0	17	13	41.18	0	41.18		True														True	True	True
11	66704679	66704680	-	66704681	G	G	A	C	T	C	T	DRACH	SPTBN2	ENSG00000173898	29	36.4	20.3	exon	5872	1.98003	0,14,0,0	0,5,0,0	*	0,22,0,0	19	22	73.68	0	73.68		True														True
9	92032323	92032324	-	92032325	G	G	A	C	C	A	A	DRACH	SPTLC1	ENSG00000090054	16.6	20.8	9.5	three_prime_utr	6135	2.01942	0,19,0,0	0,14,0,0	0,1,0,0	0,30,0,0	33	31	57.58	3.23	54.35		True	2.06945	0,18,0,0	0,15,0,0	*	0,13,0,0	33	13	54.55	0	54.55		True		True	True	True	True
9	92032529	92032530	-	92032531	C	A	A	A	C	A	G	non-NRACN	SPTLC1	ENSG00000090054	16.6	20.8	9.5	three_prime_utr	5929	0.858461	3,0,0,0	14,0,0,0	*	36,0,0,0	17	36	17.65	0	17.65		True
14	77512175	77512176	-	77512177	A	G	A	C	A	T	T	DRACH	SPTLC2	ENSG00000100596	9.6	12	6.2	three_prime_utr	13359	1.69022	0,9,0,0	0,10,0,0	*	0,15,0,0	19	15	47.37	0	47.37		True	2.01942	0,16,0,0	0,11,0,0	*	0,10,0,0	27	10	59.26	0	59.26		True		True	True	True
14	34435080	34435081	-	34435082	A	G	A	C	T	A	A	DRACH	SPTSSA	ENSG00000165389	49.9	62.5	24.2	three_prime_utr	17478	1.77313	0,11,0,0	0,55,0,0	0,1,0,0	0,97,0,0	66	98	16.67	1.02	15.65		True	2.11998	0,22,0,0	0,67,0,0	*	0,53,0,0	89	53	24.72	0	24.72	True	True	True	True		True	True		True
8	124999262	124999263	+	124999262	G	G	A	C	T	T	C	DRACH	SQLE	ENSG00000104549	23.1	29	6.8	five_prime_utr	718	1.36204	0,6,0,0	0,33,0,0	*	0,38,0,0	39	38	15.38	0	15.38		True														True	True	True	True
8	124999277	124999278	+	124999277	G	G	A	C	A	C	T	DRACH	SQLE	ENSG00000104549	23.1	29	6.8	five_prime_utr	733	1.75073	0,11,0,0	0,36,0,0	*	0,35,0,0	47	35	23.4	0	23.4	True	True	2.02351	0,18,0,0	0,47,0,0	*	0,25,0,0	65	25	27.69	0	27.69	True	True	True	True	True	True				True
8	124999339	124999340	+	124999339	G	A	A	C	C	T	T	DRACH	SQLE	ENSG00000104549	23.1	29	6.8	five_prime_utr	795	1.68493	0,10,0,0	0,45,0,0	*	0,45,0,0	55	45	18.18	0	18.18		True														True	True
8	124999410	124999411	+	124999410	G	G	A	C	T	T	T	DRACH	SQLE	ENSG00000104549	23.1	29	6.8	exon	866	2.23635	0,27,0,0	0,48,0,0	*	0,30,0,0	75	30	36	0	36	True	True													True	True	True	True	True	True
8	124999459	124999460	+	124999459	G	G	A	C	T	T	C	DRACH	SQLE	ENSG00000104549	23.1	29	6.8	exon	915													1.38051	0,6,0,0	0,21,0,0	*	0,21,0,0	27	21	22.22	0	22.22		True		True	True	True		True
5	179835461	179835462	+	179835461	G	G	A	T	C	A	C	non-NRACN	SQSTM1	ENSG00000161011	229.4	287.5	28.9	.	10371													1.26743	0,0,0,5	0,0,0,15	*	0,0,0,4	20	4	25	0	25		True
5	179835915	179835916	+	179835915	T	G	A	T	G	G	G	non-NRACN	SQSTM1	ENSG00000161011	229.4	287.5	28.9	.	9917													1.07902	0,0,4,0	0,0,0,21	*	0,0,0,11	25	11	16	0	16		True
5	140550673	140550674	-	140550675	G	G	A	C	A	C	C	DRACH	SRA1	ENSG00000213523	16.4	20.6	16.3	three_prime_utr	455	1.5541	0,8,0,0	0,34,0,0	*	0,61,0,0	42	61	19.05	0	19.05		True														True	True	True		True
5	6668327	6668328	+	6668327	G	G	A	C	T	T	T	DRACH	SRD5A1	ENSG00000145545	10.1	12.7	13.9	three_prime_utr	34871	2.14322	0,20,0,0	0,9,0,0	*	0,25,0,0	29	25	68.97	0	68.97		True	1.79795	0,11,0,0	0,13,0,0	*	0,20,0,0	24	20	45.83	0	45.83		True
5	6668813	6668814	+	6668813	G	A	A	C	T	T	G	DRACH	SRD5A1	ENSG00000145545	10.1	12.7	13.9	three_prime_utr	35357													1.47099	0,6,0,1	0,30,0,0	*	0,32,0,1	37	33	18.92	0	18.92		True
17	17812258	17812259	-	17812260	G	G	A	C	T	G	C	DRACH	SREBF1	ENSG00000072310	72.4	90.7	27.4	three_prime_utr	1184	2.34184	0,32,0,0	0,25,0,0	*	0,85,0,0	57	85	56.14	0	56.14	True	True													True	True		True		True	True
5	66162562	66162563	+	66162562	T	A	A	T	G	G	A	non-NRACN	SREK1	ENSG00000153914	10	12.6	16.2	three_prime_utr	1021													0.850274	0,3,0,0	0,0,0,16	*	0,0,0,14	19	14	15.79	0	15.79		True
5	66170927	66170928	+	66170927	C	G	A	A	G	A	T	non-NRACN	SREK1	ENSG00000153914	10	12.6	16.2	three_prime_utr	3697													1.36803	1,0,5,0	28,0,0,0	*	10,0,0,0	34	10	17.65	0	17.65		True
5	66177577	66177578	+	66177577	A	G	A	G	A	A	C	non-NRACN	SREK1	ENSG00000153914	10	12.6	16.2	three_prime_utr	250													0.850274	0,0,3,0	0,0,16,0	*	0,0,20,0	19	20	15.79	0	15.79		True
5	66178788	66178789	+	66178788	G	G	A	C	T	G	A	DRACH	SREK1	ENSG00000153914	10	12.6	16.2	three_prime_utr	1461	2.16526	0,22,0,0	0,19,0,0	*	0,14,0,0	41	14	53.66	0	53.66	True	True													True	True		True	True
5	66178870	66178871	+	66178870	G	G	A	C	C	G	A	DRACH	SREK1	ENSG00000153914	10	12.6	16.2	three_prime_utr	1543	2.2406	0,27,0,0	0,42,0,0	*	0,10,0,0	69	10	39.13	0	39.13	True	True	1.48012	0,7,0,0	0,24,0,0	*	0,10,0,0	31	10	22.58	0	22.58		True	True	True	True	True
5	66179004	66179005	+	66179004	T	G	A	C	T	T	T	DRACH	SREK1	ENSG00000153914	10	12.6	16.2	three_prime_utr	1677													0.418395	0,5,0,1	0,19,0,0	0,0,0,1	0,11,0,0	25	12	24	8.33	15.67		True		True	True	True	True
5	66179047	66179048	+	66179047	G	G	A	C	A	T	C	DRACH	SREK1	ENSG00000153914	10	12.6	16.2	three_prime_utr	1720	2.16134	0,22,0,0	0,21,0,0	*	0,15,0,0	43	15	51.16	0	51.16	True	True	1.4066	0,6,0,0	0,13,0,0	*	0,15,0,0	19	15	31.58	0	31.58		True	True	True	True	True	True			True
5	66179076	66179077	+	66179076	A	A	A	C	T	C	A	DRACH	SREK1	ENSG00000153914	10	12.6	16.2	three_prime_utr	1749													1.36437	0,6,0,0	0,31,0,0	*	0,16,0,0	37	16	16.22	0	16.22		True		True	True	True
5	66179151	66179152	+	66179151	G	A	A	C	C	A	T	DRACH	SREK1	ENSG00000153914	10	12.6	16.2	three_prime_utr	1824	1.98857	0,16,0,0	0,22,0,0	*	0,10,0,0	38	10	42.11	0	42.11	True	True													True	True	True	True	True
5	66179170	66179171	+	66179170	G	A	A	C	A	T	C	DRACH	SREK1	ENSG00000153914	10	12.6	16.2	three_prime_utr	1843	1.75073	0,11,0,0	0,36,0,0	*	0,7,0,0	47	7	23.4	0	23.4	True	True													True	True	True	True	True				True
5	66179204	66179205	+	66179204	A	G	A	C	T	G	G	DRACH	SREK1	ENSG00000153914	10	12.6	16.2	three_prime_utr	1877	2.03401	0,18,0,0	0,35,0,0	*	0,9,0,0	53	9	33.96	0	33.96	True	True													True	True	True	True	True
5	66179290	66179291	+	66179290	A	T	A	C	A	G	T	non-NRACN	SREK1	ENSG00000153914	10	12.6	16.2	three_prime_utr	1963													0.854299	0,3,0,0	0,15,0,0	*	0,9,0,0	18	9	16.67	0	16.67		True		True	True
5	66179382	66179383	+	66179382	G	G	A	C	T	T	G	DRACH	SREK1	ENSG00000153914	10	12.6	16.2	three_prime_utr	2055													0.862771	0,3,0,0	0,13,0,0	*	0,8,0,0	16	8	18.75	0	18.75		True			True	True	True
6	43173904	43173905	+	43173904	A	G	A	C	A	G	G	DRACH	SRF	ENSG00000112658	19.8	24.8	13.1	exon	2635													1.08397	0,4,0,0	0,19,0,0	*	0,7,0,0	23	7	17.39	0	17.39		True
6	43180406	43180407	+	43180406	A	G	A	G	G	C	A	non-NRACN	SRF	ENSG00000112658	19.8	24.8	13.1	three_prime_utr	1778													0.864046	0,0,4,0	0,0,12,0	0,0,1,0	0,0,18,0	16	19	25	5.26	19.74		True
5	121961983	121961984	+	121961983	T	G	A	G	A	G	A	non-NRACN	SRFBP1	ENSG00000151304	5.1	6.4	5.7	five_prime_utr	22	1.82978	0,0,13,0	0,0,68,0	*	0,0,5,0	81	5	16.05	0	16.05		True
5	121975369	121975370	+	121975369	G	A	A	G	A	A	A	non-NRACN	SRFBP1	ENSG00000151304	5.1	6.4	5.7	exon	13408	0.854299	0,0,3,0	0,0,15,0	*	0,0,7,0	18	7	16.67	0	16.67		True
5	122020317	122020318	+	122020317	G	G	A	C	C	T	A	DRACH	SRFBP1	ENSG00000151304	5.1	6.4	5.7	exon	213	1.99841	0,15,0,0	0,8,0,0	*	0,4,0,0	23	4	65.22	0	65.22		True	1.83897	0,11,0,0	0,6,0,0	*	0,4,0,0	17	4	64.71	0	64.71		True		True	True	True	True					True
1	11055024	11055025	-	11055026	G	C	A	G	C	T	G	non-NRACN	SRM	ENSG00000116649	155.5	195	40.3	exon	180													1.07902	0,3,0,1	0,1,20,0	*	0,0,15,0	25	15	16	0	16		True
5	112867645	112867646	+	112867645	G	A	A	C	T	G	T	DRACH	SRP19	ENSG00000153037	49.4	61.9	28.7	three_prime_utr	3036													1.24174	0,5,0,0	0,25,0,0	*	0,30,0,0	30	30	16.67	0	16.67		True		True	True	True	True
5	112867793	112867794	+	112867793	G	G	A	C	A	A	T	DRACH	SRP19	ENSG00000153037	49.4	61.9	28.7	three_prime_utr	3184	2.25144	0,26,0,0	0,18,0,0	*	0,10,0,0	44	10	59.09	0	59.09	True	True	1.79398	0,11,0,0	0,14,0,0	*	0,11,0,0	25	11	44	0	44		True	True		True	True	True
5	112867800	112867801	+	112867800	G	G	A	C	T	G	T	DRACH	SRP19	ENSG00000153037	49.4	61.9	28.7	three_prime_utr	3191	2.105	0,21,0,0	0,49,0,0	*	0,10,0,0	70	10	30	0	30	True	True	1.6371	0,9,0,0	0,28,0,0	*	0,11,0,0	37	11	24.32	0	24.32	True	True	True		True	True	True
17	76039774	76039775	-	76039776	G	G	A	C	A	A	G	DRACH	SRP68	ENSG00000167881	54.7	68.6	27.6	three_prime_utr	1854													1.37829	0,6,0,0	0,22,0,0	*	0,19,0,0	28	19	21.43	0	21.43		True		True		True
4	56487991	56487992	+	56487991	G	G	A	G	T	T	A	non-NRACN	SRP72	ENSG00000174780	64.6	81	24.6	exon	1071													1.09318	0,0,0,4	0,0,16,0	*	0,0,26,0	20	26	20	0	20		True
6	35833853	35833854	-	35833855	G	G	A	C	T	C	G	DRACH	SRPK1	ENSG00000096063	29.9	37.5	13.4	three_prime_utr	4988													1.77139	0,11,0,0	0,22,0,0	*	0,7,0,0	33	7	33.33	0	33.33		True		True		True	True	True	True
6	35833899	35833900	-	35833901	G	G	A	C	C	A	A	DRACH	SRPK1	ENSG00000096063	29.9	37.5	13.4	three_prime_utr	4942	2.37688	0,34,0,0	0,19,1,0	*	0,6,0,0	54	6	62.96	0	62.96	True	True	2.01597	0,15,0,0	0,5,0,0	*	0,9,0,0	20	9	75	0	75		True	True	True			True		True
6	35835065	35835066	-	35835067	G	G	A	C	T	A	A	DRACH	SRPK1	ENSG00000096063	29.9	37.5	13.4	three_prime_utr	3776													1.08677	0,4,0,0	0,18,0,0	*	0,14,0,0	22	14	18.18	0	18.18		True		True		True	True		True
6	35872699	35872700	-	35872701	A	T	A	C	C	A	A	non-NRACN	SRPK1	ENSG00000096063	29.9	37.5	13.4	exon	1709													1.1055	0,0,0,4	0,13,0,0	*	0,6,0,0	17	6	23.53	0	23.53		True
7	105142193	105142194	-	105142195	G	G	A	C	G	A	C	NRACN	SRPK2	ENSG00000135250	15.1	18.9	8.4	exon	143	1.4783	0,7,0,0	0,25,0,0	*	0,11,0,0	32	11	21.88	0	21.88		True														True	True
7	105142220	105142221	-	105142222	G	A	A	C	A	A	T	DRACH	SRPK2	ENSG00000135250	15.1	18.9	8.4	exon	116	2.11366	0,19,0,0	0,10,0,0	*	0,10,0,0	29	10	65.52	0	65.52		True														True	True	True	True
11	126263330	126263331	-	126263332	T	T	A	C	A	A	A	non-NRACN	SRPRA	ENSG00000182934	33.8	42.4	11.8	three_prime_utr	1425													1.09318	4,0,0,0	0,16,0,0	*	0,15,0,0	20	15	20	0	20		True
3	133820427	133820428	+	133820427	T	G	A	T	A	A	A	non-NRACN	SRPRB	ENSG00000144867	20.7	26	9.8	three_prime_utr	9303													0.850274	3,0,0,0	0,0,0,16	*	0,0,0,11	19	11	15.79	0	15.79		True
22	26491806	26491807	+	26491806	G	G	A	C	G	A	T	NRACN	SRRD	ENSG00000100104	3.5	4.5	3.8	three_prime_utr	1033													1.10094	0,4,0,0	0,14,0,0	*	0,4,0,0	18	4	22.22	0	22.22		True		True	True
22	26491824	26491825	+	26491824	G	G	A	C	T	T	G	DRACH	SRRD	ENSG00000100104	3.5	4.5	3.8	three_prime_utr	1051	1.74477	0,10,0,0	0,12,0,0	*	0,4,0,0	22	4	45.45	0	45.45		True														True	True	True
16	2759898	2759899	+	2759898	G	G	A	C	T	G	C	DRACH	SRRM2	ENSG00000167978	163.7	204.8	55.1	exon	35	2.08496	0,21,0,0	0,100,0,0	*	0,62,0,0	121	62	17.36	0	17.36		True	1.82797	0,11,0,2	2,71,0,0	*	0,46,0,0	86	46	15.12	0	15.12		True						True
16	2763705	2763706	+	2763705	G	G	A	C	A	A	T	DRACH	SRRM2	ENSG00000167978	163.7	204.8	55.1	exon	162	2.54729	1,70,0,0	0,103,0,0	0,1,0,0	0,100,0,0	174	101	40.8	0.99	39.81	True	True	2.3772	0,37,0,0	0,77,0,1	*	0,74,0,0	115	74	32.17	0	32.17	True	True	True			True	True			True
16	2763974	2763975	+	2763974	G	G	A	C	T	C	G	DRACH	SRRM2	ENSG00000167978	163.7	204.8	55.1	exon	107	1.85014	0,11,0,0	0,47,0,0	0,1,0,0	0,102,0,0	58	103	18.97	0.97	17.99		True														True	True	True	True	True
16	2764082	2764083	+	2764082	A	G	A	C	A	A	A	DRACH	SRRM2	ENSG00000167978	163.7	204.8	55.1	exon	215													2.04241	0,19,0,0	0,64,0,2	*	0,33,0,0	85	33	22.35	0	22.35	True	True	True	True	True	True	True
16	2764139	2764140	+	2764139	A	G	A	C	A	C	A	DRACH	SRRM2	ENSG00000167978	163.7	204.8	55.1	exon	272	1.62258	0,9,0,0	0,41,0,0	*	0,85,0,0	50	85	18	0	18		True														True		True
16	2764476	2764477	+	2764476	G	A	A	C	T	G	T	DRACH	SRRM2	ENSG00000167978	163.7	204.8	55.1	exon	609	2.236	0,19,0,0	0,32,0,0	0,1,0,1	0,118,0,0	51	120	37.25	1.67	35.59	True	True													True	True	True	True	True
16	2764599	2764600	+	2764599	G	G	A	C	C	G	T	DRACH	SRRM2	ENSG00000167978	163.7	204.8	55.1	exon	732	1.9268	0,15,0,0	0,41,0,0	*	0,73,0,0	56	73	26.79	0	26.79	True	True	1.06691	0,7,0,0	0,28,0,1	0,0,0,1	0,28,0,0	36	29	19.44	3.45	16		True	True	True	True	True
16	2764866	2764867	+	2764866	G	G	A	C	T	T	A	DRACH	SRRM2	ENSG00000167978	163.7	204.8	55.1	exon	999	2.71193	0,75,0,0	0,33,0,0	*	0,73,0,0	108	73	69.44	0	69.44	True	True	1.69706	0,30,0,0	0,43,0,0	0,1,0,1	0,23,0,0	73	25	41.1	8	33.1	True	True	True			True	True
16	2766838	2766839	+	2766838	G	G	A	C	A	C	C	DRACH	SRRM2	ENSG00000167978	163.7	204.8	55.1	exon	669	2.58899	0,60,0,0	0,136,0,0	*	0,60,0,0	196	60	30.61	0	30.61	True	True	2.19265	0,26,0,0	0,117,0,0	*	0,39,0,0	143	39	18.18	0	18.18		True	True	True	True	True	True			True
16	2767250	2767251	+	2767250	G	A	A	C	C	T	A	DRACH	SRRM2	ENSG00000167978	163.7	204.8	55.1	exon	257	2.39831	0,39,0,0	1,91,0,0	*	0,25,0,0	131	25	29.77	0	29.77	True	True	1.36351	0,21,0,0	0,88,0,0	0,1,0,0	0,32,0,0	109	33	19.27	3.03	16.24		True	True	True	True	True
16	2768757	2768758	+	2768757	G	G	A	C	A	T	T	DRACH	SRRM2	ENSG00000167978	163.7	204.8	55.1	exon	11	2.6272	0,60,1,0	0,32,0,0	*	0,14,0,0	93	14	65.59	0	65.59	True	True	2.75563	0,84,0,0	0,46,0,0	*	0,19,0,0	130	19	64.62	0	64.62	True	True	True
16	2769683	2769684	+	2769683	G	G	A	C	C	T	T	DRACH	SRRM2	ENSG00000167978	163.7	204.8	55.1	exon	212	2.33406	0,33,0,1	0,84,0,0	*	0,14,0,0	118	14	28.81	0	28.81	True	True													True	True
16	2770131	2770132	+	2770131	G	G	A	C	T	G	T	DRACH	SRRM2	ENSG00000167978	163.7	204.8	55.1	exon	224	1.89035	0,14,0,0	0,38,0,0	*	0,13,0,0	52	13	26.92	0	26.92	True	True	1.92509	0,14,0,1	0,43,0,0	*	0,14,0,0	58	14	25.86	0	25.86	True	True	True	True			True
19	43599103	43599104	+	43599103	A	G	A	C	C	T	T	DRACH	SRRM5	ENSG00000226763	0.6	0.8	2.9	exon	2486	1.80228	0,10,0,1	0,12,0,0	*	0,9,0,0	23	9	47.83	0	47.83		True														True	True		True
19	43599197	43599198	+	43599197	G	G	A	C	T	T	T	DRACH	SRRM5	ENSG00000226763	0.6	0.8	2.9	exon	2580	1.2497	0,5,0,0	0,21,0,0	*	0,7,0,0	26	7	19.23	0	19.23		True	1.07683	0,4,0,0	0,22,0,0	*	0,5,0,0	26	5	15.38	0	15.38		True		True	True	True	True
19	43599334	43599335	+	43599334	G	A	A	C	T	C	T	DRACH	SRRM5	ENSG00000226763	0.6	0.8	2.9	three_prime_utr	2717	2.11366	0,19,0,0	0,10,0,0	*	0,10,0,0	29	10	65.52	0	65.52		True														True	True	True						True
7	100888327	100888328	+	100888327	C	G	A	G	G	G	A	non-NRACN	SRRT	ENSG00000087087	94	117.7	34.6	exon	292	1.2759	0,0,5,0	0,0,13,0	*	0,0,22,0	18	22	27.78	0	27.78		True														True
1	23967647	23967648	-	23967649	G	A	A	C	C	A	A	DRACH	SRSF10	ENSG00000188529	116.7	146.1	44.6	three_prime_utr	7405	1.36318	0,6,0,0	0,32,0,0	*	0,26,0,0	38	26	15.79	0	15.79		True														True	True
1	23971298	23971299	-	23971300	A	A	A	C	A	G	A	DRACH	SRSF10	ENSG00000188529	116.7	146.1	44.6	exon	3754	0.850274	0,3,0,0	0,16,0,0	*	0,32,0,1	19	33	15.79	0	15.79		True
1	70230285	70230286	+	70230285	T	T	A	A	T	T	C	non-NRACN	SRSF11	ENSG00000116754	69	86.4	28.6	exon	7													0.858461	3,0,0,0	14,0,0,0	*	25,0,0,0	17	25	17.65	0	17.65		True
1	70230817	70230818	+	70230817	G	A	A	T	A	T	A	non-NRACN	SRSF11	ENSG00000116754	69	86.4	28.6	exon	539													0.850274	1,0,0,2	0,0,0,16	*	0,0,0,25	19	25	15.79	0	15.79		True
1	70250801	70250802	+	70250801	T	G	A	C	T	G	A	DRACH	SRSF11	ENSG00000116754	69	86.4	28.6	exon	1059	1.47496	0,7,0,0	0,27,0,0	*	0,70,0,0	34	70	20.59	0	20.59		True														True		True	True
17	76735128	76735129	-	76735130	G	G	A	C	T	T	G	DRACH	SRSF2	ENSG00000161547	154.2	193.2	37.7	three_prime_utr	533	2.08638	0,14,0,0	0,63,0,0	0,1,0,0	0,184,0,0	77	185	18.18	0.54	17.64		True																True		True
17	76735694	76735695	-	76735696	G	G	A	C	T	T	C	DRACH	SRSF2	ENSG00000161547	154.2	193.2	37.7	three_prime_utr	33	1.27145	0,4,0,1	0,14,0,0	*	0,37,0,0	19	37	26.32	0	26.32		True
1	29147963	29147964	-	29147965	G	G	A	C	T	T	A	DRACH	SRSF4	ENSG00000116350	60	75.2	27.8	three_prime_utr	969	2.14051	0,19,0,0	0,2,0,0	*	0,17,0,0	21	17	90.48	0	90.48		True	1.69022	0,8,0,1	0,10,0,0	*	1,10,0,0	19	11	47.37	0	47.37		True		True	True	True	True		True
1	29148386	29148387	-	29148388	G	A	A	C	T	A	C	DRACH	SRSF4	ENSG00000116350	60	75.2	27.8	three_prime_utr	1392	1.36318	0,6,0,0	0,32,0,0	*	0,15,0,0	38	15	15.79	0	15.79		True	1.36697	0,6,0,0	0,29,0,0	*	0,12,0,0	35	12	17.14	0	17.14		True		True	True	True	True		True
1	29181768	29181769	-	29181770	C	C	A	T	C	A	C	non-NRACN	SRSF4	ENSG00000116350	60	75.2	27.8	five_prime_utr	114	1.56179	0,0,0,8	0,0,0,28	*	0,0,0,6	36	6	22.22	0	22.22	True	True													True
14	69769641	69769642	+	69769641	A	G	A	T	C	T	G	non-NRACN	SRSF5	ENSG00000100650	229	286.6	54.9	three_prime_utr	105	0.858461	0,0,0,3	1,0,0,13	*	0,0,0,28	17	28	17.65	0	17.65		True
14	69771448	69771449	+	69771448	T	G	A	C	A	G	T	DRACH	SRSF5	ENSG00000100650	229	286.6	54.9	three_prime_utr	567	1.73432	0,11,0,0	0,60,0,1	*	0,54,0,0	72	54	15.28	0	15.28		True														True	True	True	True
14	69771462	69771463	+	69771462	A	A	A	C	T	G	T	DRACH	SRSF5	ENSG00000100650	229	286.6	54.9	three_prime_utr	581	1.48683	0,12,0,1	0,63,0,0	0,1,0,0	0,50,0,0	76	51	17.11	1.96	15.14		True														True	True	True	True
20	43461070	43461071	+	43461070	G	A	A	C	T	C	C	DRACH	SRSF6	ENSG00000124193	39.7	49.8	21.9	three_prime_utr	3142	2.12701	0,21,0,0	0,27,0,0	*	0,101,0,0	48	101	43.75	0	43.75	True	True													True	True	True	True	True	True
20	43461096	43461097	+	43461096	G	A	A	C	A	C	T	DRACH	SRSF6	ENSG00000124193	39.7	49.8	21.9	three_prime_utr	3168	2.51236	0,48,0,0	0,50,0,0	*	0,95,0,0	98	95	48.98	0	48.98	True	True	2.62029	0,60,0,1	0,48,0,0	*	0,48,0,0	109	48	55.96	0	55.96	True	True	True	True	True	True	True
2	38748933	38748934	-	38748935	A	G	A	C	C	A	T	DRACH	SRSF7	ENSG00000115875	109.7	137.5	27.7	three_prime_utr	21	1.52777	0,7,0,0	0,10,0,0	*	0,23,0,0	17	23	41.18	0	41.18		True	1.92517	0,14,0,0	0,17,0,0	*	0,39,0,0	31	39	45.16	0	45.16		True
11	95068110	95068111	+	95068110	G	G	A	C	T	T	G	DRACH	SRSF8	ENSG00000263465	6.5	8.1	5.5	three_prime_utr	52	2.68134	0,71,0,0	0,60,0,1	*	0,34,0,0	132	34	53.79	0	53.79	True	True	2.41808	0,39,0,0	0,46,0,0	*	0,10,0,0	85	10	45.88	0	45.88	True	True	True	True	True	True	True
18	26018063	26018064	-	26018065	G	G	A	C	T	G	T	DRACH	SS18	ENSG00000141380	36	45.1	20.5	three_prime_utr	17002	2.23397	0,25,0,0	1,16,0,0	*	0,7,0,0	42	7	59.52	0	59.52	True	True	2.15552	0,21,0,0	0,13,0,0	*	0,11,0,0	34	11	61.76	0	61.76		True	True	True	True	True	True		True
18	26018121	26018122	-	26018123	G	G	A	C	A	G	A	DRACH	SS18	ENSG00000141380	36	45.1	20.5	three_prime_utr	16944													1.60979	0,8,0,0	0,11,0,0	*	0,9,0,0	19	9	42.11	0	42.11		True		True	True	True	True
18	26018239	26018240	-	26018241	A	A	A	C	C	T	T	DRACH	SS18	ENSG00000141380	36	45.1	20.5	three_prime_utr	16826	1.2497	0,5,0,0	0,21,0,0	*	0,7,0,0	26	7	19.23	0	19.23		True														True	True
18	26018287	26018288	-	26018289	G	G	A	C	A	C	C	DRACH	SS18	ENSG00000141380	36	45.1	20.5	three_prime_utr	16778	1.25208	0,4,1,0	0,20,0,0	*	0,10,0,0	25	10	20	0	20		True														True	True	True
18	26018376	26018377	-	26018378	G	G	A	C	A	G	T	DRACH	SS18	ENSG00000141380	36	45.1	20.5	three_prime_utr	16689													1.08677	0,4,0,0	0,18,0,0	*	0,20,0,0	22	20	18.18	0	18.18		True		True	True	True	True		True
18	26032456	26032457	-	26032458	A	T	A	G	A	C	C	non-NRACN	SS18	ENSG00000141380	36	45.1	20.5	three_prime_utr	2609													1.10094	0,0,0,4	0,0,14,0	*	0,0,15,1	18	16	22.22	0	22.22		True		True
18	26052691	26052692	-	26052693	T	G	A	C	A	A	T	DRACH	SS18	ENSG00000141380	36	45.1	20.5	three_prime_utr	17077	0.862771	1,2,0,0	0,13,0,0	*	0,18,0,0	16	18	18.75	0	18.75		True
20	62182109	62182110	+	62182109	G	G	A	C	A	A	G	DRACH	SS18L1	ENSG00000184402	18.5	23.2	16.4	three_prime_utr	920													1.08983	0,4,0,0	0,17,0,0	*	0,9,0,0	21	9	19.05	0	19.05		True		True	True		True			True
20	62182147	62182148	+	62182147	G	G	A	C	A	A	G	DRACH	SS18L1	ENSG00000184402	18.5	23.2	16.4	three_prime_utr	882													1.7176	0,10,0,0	0,20,0,0	*	0,7,0,0	30	7	33.33	0	33.33		True		True	True
20	62182174	62182175	+	62182174	A	A	A	C	C	T	T	DRACH	SS18L1	ENSG00000184402	18.5	23.2	16.4	three_prime_utr	855	1.62931	0,9,0,0	0,34,0,0	*	0,8,0,0	43	8	20.93	0	20.93	True	True													True	True	True
20	62182210	62182211	+	62182210	G	A	A	C	C	T	C	DRACH	SS18L1	ENSG00000184402	18.5	23.2	16.4	three_prime_utr	819	1.56179	0,8,0,0	0,28,0,0	*	0,10,0,0	36	10	22.22	0	22.22	True	True													True	True	True
3	42594632	42594633	+	42594632	A	A	A	C	C	T	C	DRACH	SS18L2	ENSG00000008324	26.9	33.7	14.5	three_prime_utr	3358													0.862771	0,3,0,0	0,13,0,0	*	0,13,0,0	16	13	18.75	0	18.75		True		True	True
3	42594897	42594898	+	42594897	G	G	A	C	A	T	G	DRACH	SS18L2	ENSG00000008324	26.9	33.7	14.5	three_prime_utr	3623	1.52213	0,7,0,0	0,11,0,0	*	0,17,0,0	18	17	38.89	0	38.89		True														True	True	True	True
1	54401876	54401877	-	54401878	C	A	A	A	A	G	C	non-NRACN	SSBP3	ENSG00000157216	20.8	26	8.3	five_prime_utr	2757													1.08983	3,0,0,1	17,0,0,0	*	6,0,0,0	21	6	19.05	0	19.05		True
19	18434319	18434320	+	18434319	T	G	A	G	G	T	C	non-NRACN	SSBP4	ENSG00000130511	23.6	29.5	11	three_prime_utr	1044													1.2475	0,0,5,0	0,0,22,0	*	0,0,16,0	27	16	18.52	0	18.52		True		True	True
19	18434341	18434342	+	18434341	G	G	A	C	T	C	C	DRACH	SSBP4	ENSG00000130511	23.6	29.5	11	three_prime_utr	1066													1.47235	0,7,0,0	0,29,0,0	*	0,20,0,0	36	20	19.44	0	19.44		True		True	True	True		True
19	18434389	18434390	+	18434389	A	G	A	C	T	C	T	DRACH	SSBP4	ENSG00000130511	23.6	29.5	11	three_prime_utr	1114	2.06667	0,18,0,0	0,16,0,0	*	0,39,0,0	34	39	52.94	0	52.94		True														True	True	True	True		True
19	18434427	18434428	+	18434427	A	G	A	C	G	T	T	NRACN	SSBP4	ENSG00000130511	23.6	29.5	11	three_prime_utr	1152	1.79321	0,12,0,0	0,47,0,0	*	0,28,0,0	59	28	20.34	0	20.34	True	True													True	True	True
12	108787428	108787429	-	108787430	G	G	A	C	C	C	C	DRACH	SSH1	ENSG00000084112	3.9	4.9	3.1	three_prime_utr	9157	1.70316	0,9,0,0	0,8,0,0	*	0,4,0,0	17	4	52.94	0	52.94		True														True	True	True	True
12	108788020	108788021	-	108788022	A	A	A	C	T	T	A	DRACH	SSH1	ENSG00000084112	3.9	4.9	3.1	three_prime_utr	9749	1.61558	0,8,0,0	0,10,0,0	*	0,8,0,0	18	8	44.44	0	44.44		True														True	True	True
6	7288597	7288598	-	7288599	G	A	A	A	A	T	G	non-NRACN	SSR1	ENSG00000124783	95.5	119.8	24.1	three_prime_utr	1253													0.862771	0,0,0,3	13,0,0,0	*	28,0,0,0	16	28	18.75	0	18.75		True
6	7289647	7289648	-	7289649	A	A	A	T	C	T	A	non-NRACN	SSR1	ENSG00000124783	95.5	119.8	24.1	three_prime_utr	203	0.850274	0,1,0,2	0,0,0,16	*	0,0,0,50	19	50	15.79	0	15.79		True
6	7289743	7289744	-	7289745	G	G	A	C	T	G	A	DRACH	SSR1	ENSG00000124783	95.5	119.8	24.1	three_prime_utr	107	1.26048	0,5,0,0	0,17,0,0	*	0,105,0,0	22	105	22.73	0	22.73		True	1.37428	0,6,0,0	0,24,0,0	*	0,20,0,0	30	20	20	0	20		True				True	True
6	7289929	7289930	-	7289931	A	G	A	T	A	A	A	non-NRACN	SSR1	ENSG00000124783	95.5	119.8	24.1	three_prime_utr	79													0.850274	3,0,0,0	0,0,0,16	*	0,0,0,39	19	39	15.79	0	15.79		True
1	156009129	156009130	-	156009131	G	G	A	C	T	C	T	DRACH	SSR2	ENSG00000163479	147.4	184.8	28.4	three_prime_utr	2059	2.5962	0,59,0,0	0,73,0,0	*	0,223,0,2	132	225	44.7	0	44.7	True	True	2.28793	0,31,0,0	0,84,0,2	*	0,51,0,0	117	51	26.5	0	26.5	True	True	True	True		True	True		True
3	156541373	156541374	-	156541375	A	G	A	C	C	A	T	DRACH	SSR3	ENSG00000114850	40.4	50.7	6.8	three_prime_utr	7624													1.1055	4,0,0,0	0,13,0,0	*	0,19,0,0	17	19	23.53	0	23.53		True
X	153794609	153794610	+	153794609	C	C	A	C	T	T	A	non-NRACN	SSR4	ENSG00000180879	260	326.1	41.5	intron	30	1.67862	0,10,0,0	0,56,0,0	*	0,5,0,0	66	5	15.15	0	15.15		True
14	38209537	38209538	+	38209537	G	G	A	C	C	T	T	DRACH	SSTR1	ENSG00000139874	18.5	23.2	10.9	exon	1633	1.81283	0,12,0,0	0,27,0,1	*	0,12,0,0	40	12	30	0	30	True	True													True
14	38210066	38210067	+	38210066	G	T	A	C	A	C	A	non-NRACN	SSTR1	ENSG00000139874	18.5	23.2	10.9	exon	2162	1.28087	0,5,0,0	0,12,0,0	*	0,20,0,0	17	20	29.41	0	29.41		True
14	38210420	38210421	+	38210420	G	G	A	C	A	A	C	DRACH	SSTR1	ENSG00000139874	18.5	23.2	10.9	exon	2516	1.50373	0,7,0,0	0,15,0,0	*	0,11,0,0	22	11	31.82	0	31.82		True
14	38210504	38210505	+	38210504	G	A	A	C	C	T	G	DRACH	SSTR1	ENSG00000139874	18.5	23.2	10.9	exon	2600	0.854299	0,3,0,0	0,15,0,0	*	0,10,0,0	18	10	16.67	0	16.67		True
14	38210660	38210661	+	38210660	G	G	A	C	G	G	T	NRACN	SSTR1	ENSG00000139874	18.5	23.2	10.9	three_prime_utr	2756	1.26743	0,5,0,0	0,15,0,0	*	0,14,0,0	20	14	25	0	25		True
14	38212389	38212390	+	38212389	A	G	A	C	T	T	T	DRACH	SSTR1	ENSG00000139874	18.5	23.2	10.9	three_prime_utr	4485	1.90559	0,12,0,0	0,4,0,0	*	0,7,0,0	16	7	75	0	75		True
14	38212485	38212486	+	38212485	G	G	A	C	A	T	T	DRACH	SSTR1	ENSG00000139874	18.5	23.2	10.9	three_prime_utr	4581	2.20158	0,23,0,0	0,13,0,0	*	0,6,0,0	36	6	63.89	0	63.89	True	True													True
1	1541947	1541948	-	1541949	A	A	A	C	T	G	T	DRACH	SSU72	ENSG00000160075	74.3	93.1	23.3	three_prime_utr	1323	1.40642	0,6,0,0	0,26,0,0	0,1,0,0	0,50,0,0	32	51	18.75	1.96	16.79		True														True	True	True	True
1	84650481	84650482	-	84650483	A	A	A	A	G	A	A	non-NRACN	SSX2IP	ENSG00000117155	15.3	19.2	9.8	three_prime_utr	1960													0.858461	3,0,0,0	14,0,0,0	*	7,0,0,0	17	7	17.65	0	17.65		True
1	84655836	84655837	-	84655838	G	G	A	T	T	G	G	non-NRACN	SSX2IP	ENSG00000117155	15.3	19.2	9.8	exon	177													0.862771	0,0,0,3	0,0,0,13	*	0,0,0,7	16	7	18.75	0	18.75		True
22	40825203	40825204	-	40825205	G	T	A	A	C	T	A	non-NRACN	ST13	ENSG00000100380	257.3	322.5	74.3	three_prime_utr	5804													0.858461	1,0,0,2	14,0,0,0	*	27,0,0,0	17	27	17.65	0	17.65		True
15	79889261	79889262	-	79889263	G	G	A	C	A	T	T	DRACH	ST20-MTHFS	ENSG00000259332	7.6	9.5	9.1	three_prime_utr	7736	1.68892	0,10,0,0	0,40,0,0	*	0,11,0,0	50	11	20	0	20		True	1.73744	0,11,0,0	0,54,0,0	*	0,11,0,1	65	12	16.92	0	16.92		True				True	True			True
8	133458555	133458556	-	133458557	G	A	A	C	G	T	A	NRACN	ST3GAL1	ENSG00000008513	14.6	18.3	7.6	three_prime_utr	17379	1.09318	0,4,0,0	0,16,0,0	*	0,11,0,0	20	11	20	0	20		True														True	True
8	133459159	133459160	-	133459161	G	A	A	C	A	C	T	DRACH	ST3GAL1	ENSG00000008513	14.6	18.3	7.6	three_prime_utr	16775	1.68462	0,9,0,0	0,11,0,0	*	0,12,0,0	20	12	45	0	45		True														True	True
8	133459401	133459402	-	133459403	G	G	A	C	A	G	T	DRACH	ST3GAL1	ENSG00000008513	14.6	18.3	7.6	three_prime_utr	16533	2.10711	0,19,0,0	0,12,0,0	*	0,14,0,0	31	14	61.29	0	61.29		True														True	True				True			True
8	133459554	133459555	-	133459556	G	A	A	C	C	T	G	DRACH	ST3GAL1	ENSG00000008513	14.6	18.3	7.6	three_prime_utr	16380	2.10729	0,18,0,0	0,5,0,0	*	0,12,0,0	23	12	78.26	0	78.26		True														True	True		True
8	133459739	133459740	-	133459741	G	G	A	C	G	C	A	NRACN	ST3GAL1	ENSG00000008513	14.6	18.3	7.6	three_prime_utr	16195	1.49686	0,7,0,0	0,17,0,0	*	0,26,0,0	24	26	29.17	0	29.17		True														True
8	133459829	133459830	-	133459831	A	G	A	C	T	T	T	DRACH	ST3GAL1	ENSG00000008513	14.6	18.3	7.6	exon	16105	1.60459	0,8,0,0	0,12,0,0	*	0,22,0,0	20	22	40	0	40		True														True
8	133476331	133476332	-	133476333	A	G	A	C	A	T	T	DRACH	ST3GAL1	ENSG00000008513	14.6	18.3	7.6	five_prime_utr	397	1.4022	0,6,0,0	0,14,0,0	*	0,6,0,0	20	6	30	0	30		True														True		True				True
8	133476406	133476407	-	133476408	G	G	A	C	T	G	T	DRACH	ST3GAL1	ENSG00000008513	14.6	18.3	7.6	five_prime_utr	472	1.26743	0,5,0,0	0,15,0,0	*	0,16,0,0	20	16	25	0	25		True														True			True
16	70398937	70398938	-	70398939	G	G	A	C	C	C	C	DRACH	ST3GAL2	ENSG00000157350	4.3	5.4	3.5	five_prime_utr	1701	1.25744	0,5,0,0	0,18,0,0	*	0,5,0,0	23	5	21.74	0	21.74		True														True	True	True	True	True
16	70399224	70399225	-	70399226	G	G	A	C	C	A	G	DRACH	ST3GAL2	ENSG00000157350	4.3	5.4	3.5	five_prime_utr	1414	1.08983	0,4,0,0	0,17,0,0	*	0,4,0,0	21	4	19.05	0	19.05		True														True	True
11	8715638	8715639	-	8715640	C	G	A	G	C	T	G	non-NRACN	ST5	ENSG00000166444	11	13.7	6.4	exon	192													0.858461	0,0,3,0	0,0,14,0	*	0,0,7,0	17	7	17.65	0	17.65		True
11	8730536	8730537	-	8730538	G	G	A	C	T	C	T	DRACH	ST5	ENSG00000166444	11	13.7	6.4	exon	4217	1.09318	0,4,0,0	0,16,0,0	*	0,8,0,0	20	8	20	0	20		True														True
11	8730570	8730571	-	8730572	A	G	A	C	T	G	A	DRACH	ST5	ENSG00000166444	11	13.7	6.4	exon	4251	0.461918	0,4,0,0	0,13,0,0	0,0,0,1	0,12,0,0	17	13	23.53	7.69	15.84		True														True					True
9	127908311	127908312	-	127908313	A	A	A	C	A	T	T	DRACH	ST6GALNAC4	ENSG00000136840	34	42.7	17.6	three_prime_utr	2289	2.23203	0,26,0,0	0,31,0,0	*	0,44,0,0	57	44	45.61	0	45.61	True	True	2.16567	0,23,0,0	0,34,0,0	*	0,14,0,0	57	14	40.35	0	40.35	True	True	True	True	True	True	True
9	127908398	127908399	-	127908400	G	G	A	C	T	G	A	DRACH	ST6GALNAC4	ENSG00000136840	34	42.7	17.6	exon	2376	1.68892	0,8,0,2	0,39,0,1	*	0,63,0,0	50	63	20	0	20		True														True	True				True
9	127912404	127912405	-	127912406	G	G	A	C	C	G	G	DRACH	ST6GALNAC4	ENSG00000136840	34	42.7	17.6	exon	10	1.04369	0,6,0,0	0,22,0,0	0,1,0,0	0,25,0,0	28	26	21.43	3.85	17.58		True														True					True
17	39211253	39211254	-	39211255	G	G	A	C	A	C	A	DRACH	STAC2	ENSG00000141750	22.2	27.8	25.8	three_prime_utr	13550	1.4066	0,6,0,0	0,13,0,0	*	0,23,0,0	19	23	31.58	0	31.58		True														True
X	123960673	123960674	+	123960673	C	C	A	C	T	T	T	non-NRACN	STAG2	ENSG00000101972	77.2	96.8	33.1	five_prime_utr	22													0.862771	0,3,0,0	0,13,0,0	*	0,5,0,0	16	5	18.75	0	18.75		True
7	75365318	75365319	+	75365318	T	G	A	C	C	G	C	DRACH	STAG3L1					exon	1036	0.862771	0,3,0,0	0,13,0,0	*	0,13,0,0	16	13	18.75	0	18.75		True
7	100351629	100351630	+	100351629	A	G	A	T	T	A	G	non-NRACN	STAG3L5P-PVRIG2P-PILRB					exon	373	1.46416	0,1,0,6	0,1,0,35	*	0,0,0,20	43	20	16.28	0	16.28		True														True
7	100358292	100358293	+	100358292	G	A	A	G	A	A	C	non-NRACN	STAG3L5P-PVRIG2P-PILRB					five_prime_utr	277													1.08983	2,0,2,0	0,0,17,0	*	0,0,12,0	21	12	19.05	0	19.05		True		True
7	100358929	100358930	+	100358929	G	G	A	C	A	G	A	DRACH	STAG3L5P-PVRIG2P-PILRB					exon	914	1.84962	0,13,0,0	0,36,0,0	*	0,8,0,0	49	8	26.53	0	26.53	True	True	1.48845	0,7,0,0	0,20,0,0	*	0,17,0,0	27	17	25.93	0	25.93		True	True	True		True
7	100359442	100359443	+	100359442	G	G	A	C	A	C	T	DRACH	STAG3L5P-PVRIG2P-PILRB					exon	1427	1.7176	0,10,0,0	0,20,0,0	*	0,11,0,0	30	11	33.33	0	33.33		True	1.78694	0,11,0,0	0,16,0,0	*	0,17,0,0	27	17	40.74	0	40.74		True		True		True				True
7	100367496	100367497	+	100367496	G	G	A	C	C	T	T	DRACH	STAG3L5P-PVRIG2P-PILRB					three_prime_utr	34	2.21588	0,25,0,0	0,28,0,0	*	0,18,0,0	53	18	47.17	0	47.17	True	True	1.93898	0,15,0,0	0,30,0,0	*	0,15,0,0	45	15	33.33	0	33.33	True	True	True	True		True	True	True
10	17714663	17714664	+	17714663	G	G	A	C	C	T	A	DRACH	STAM	ENSG00000136738	13.7	17.2	8.6	exon	19737	1.74477	0,9,0,1	0,12,0,0	*	0,13,0,0	22	13	45.45	0	45.45		True														True	True	True	True
10	17714782	17714783	+	17714782	G	G	A	C	C	C	G	DRACH	STAM	ENSG00000136738	13.7	17.2	8.6	three_prime_utr	19856	0.858461	0,3,0,0	0,14,0,0	*	0,8,0,0	17	8	17.65	0	17.65		True	1.09318	0,3,0,1	0,16,0,0	*	0,6,0,0	20	6	20	0	20		True		True	True	True
17	39659494	39659495	+	39659494	C	C	A	C	G	G	C	non-NRACN	STARD3	ENSG00000131748	13.7	17.2	5.5	exon	430													0.854299	0,0,3,0	0,15,0,0	*	0,6,0,0	18	6	16.67	0	16.67		True
17	39659543	39659544	+	39659543	T	G	A	G	A	A	G	non-NRACN	STARD3	ENSG00000131748	13.7	17.2	5.5	exon	479													0.850274	0,0,0,3	0,0,16,0	*	0,0,10,0	19	10	15.79	0	15.79		True
17	39661025	39661026	+	39661025	A	T	A	C	T	T	G	non-NRACN	STARD3	ENSG00000131748	13.7	17.2	5.5	three_prime_utr	739													1.08983	0,4,0,0	0,17,0,0	*	0,8,0,0	21	8	19.05	0	19.05		True
17	39663161	39663162	+	39663161	G	G	A	C	C	A	G	DRACH	STARD3	ENSG00000131748	13.7	17.2	5.5	three_prime_utr	1026													1.2497	0,5,0,0	0,21,0,0	*	0,5,0,0	26	5	19.23	0	19.23		True		True	True			True
5	111499190	111499191	-	111499192	T	G	A	C	T	T	T	DRACH	STARD4	ENSG00000164211	21.7	27.2	10.9	three_prime_utr	13281	2.09175	0,17,0,0	0,2,0,0	*	0,20,0,0	19	20	89.47	0	89.47		True															True		True
5	111499865	111499866	-	111499867	A	A	A	C	T	T	G	DRACH	STARD4	ENSG00000164211	21.7	27.2	10.9	three_prime_utr	12606	1.1055	0,4,0,0	0,13,0,0	*	0,23,0,0	17	23	23.53	0	23.53		True														True	True	True	True
5	111500017	111500018	-	111500019	A	G	A	C	A	A	C	DRACH	STARD4	ENSG00000164211	21.7	27.2	10.9	three_prime_utr	12454	2.20088	0,24,0,0	0,24,0,0	*	0,43,0,0	48	43	50	0	50	True	True	1.80558	0,19,0,0	0,19,0,0	0,0,0,1	0,21,0,0	38	22	50	4.55	45.45	True	True	True	True	True		True
5	111500076	111500077	-	111500078	A	G	A	C	C	A	G	DRACH	STARD4	ENSG00000164211	21.7	27.2	10.9	three_prime_utr	12395	1.74477	0,10,0,0	0,12,0,0	*	0,39,0,0	22	39	45.45	0	45.45		True	1.42276	0,6,0,0	0,10,0,0	*	0,21,0,0	16	21	37.5	0	37.5		True		True	True		True
2	96185327	96185328	-	96185329	A	G	A	C	T	A	A	DRACH	STARD7	ENSG00000084090	52.5	65.8	19.8	three_prime_utr	2790													1.0814	0,4,0,0	0,20,0,0	*	0,30,0,0	24	30	16.67	0	16.67		True
2	96186191	96186192	-	96186193	A	G	A	C	A	T	G	DRACH	STARD7	ENSG00000084090	52.5	65.8	19.8	three_prime_utr	1926													1.0814	0,4,0,0	0,20,0,0	*	0,25,0,0	24	25	16.67	0	16.67		True		True
2	96186460	96186461	-	96186462	A	A	A	C	C	T	C	DRACH	STARD7	ENSG00000084090	52.5	65.8	19.8	three_prime_utr	1657	1.4022	0,6,0,0	0,14,0,0	*	0,45,0,0	20	45	30	0	30		True														True	True
2	96186464	96186465	-	96186466	G	A	A	C	A	A	A	DRACH	STARD7	ENSG00000084090	52.5	65.8	19.8	three_prime_utr	1653													1.77139	0,11,0,0	0,22,0,0	*	0,29,0,0	33	29	33.33	0	33.33		True		True	True	True	True
2	96186652	96186653	-	96186654	G	G	A	C	A	T	G	DRACH	STARD7	ENSG00000084090	52.5	65.8	19.8	three_prime_utr	1465	1.2497	0,5,0,0	0,21,0,0	*	0,71,0,0	26	71	19.23	0	19.23		True	0.915755	0,10,0,0	0,26,0,0	0,1,0,0	0,15,0,0	36	16	27.78	6.25	21.53	True	True	True	True	True	True	True
2	96186706	96186707	-	96186708	G	G	A	C	A	A	G	DRACH	STARD7	ENSG00000084090	52.5	65.8	19.8	three_prime_utr	1411													1.36697	0,6,0,0	0,29,0,0	*	0,17,0,0	35	17	17.14	0	17.14		True		True	True				True
2	96186840	96186841	-	96186842	G	G	A	C	T	A	C	DRACH	STARD7	ENSG00000084090	52.5	65.8	19.8	exon	1277	1.67081	0,9,0,0	0,14,0,0	*	0,43,0,0	23	43	39.13	0	39.13		True	1.76734	0,11,0,0	0,24,0,0	*	0,20,0,0	35	20	31.43	0	31.43		True		True	True	True	True
2	190985656	190985657	-	190985658	C	A	A	T	T	G	A	non-NRACN	STAT1	ENSG00000115415	31.8	39.9	7.6	three_prime_utr	1942													0.854299	0,0,3,0	0,0,0,15	*	0,0,0,9	18	9	16.67	0	16.67		True
17	42313593	42313594	-	42313595	T	T	A	A	A	G	A	non-NRACN	STAT3	ENSG00000168610	48	60.2	19.6	three_prime_utr	3260													0.858461	0,0,0,3	14,0,0,0	*	16,0,0,0	17	16	17.65	0	17.65		True
17	42314371	42314372	-	42314373	A	G	A	G	G	G	G	non-NRACN	STAT3	ENSG00000168610	48	60.2	19.6	three_prime_utr	2482													1.0814	0,0,4,0	0,0,20,0	*	0,0,9,0	24	9	16.67	0	16.67		True
17	42337794	42337795	-	42337796	G	A	A	C	A	G	A	DRACH	STAT3	ENSG00000168610	48	60.2	19.6	exon	6256	0.862771	0,3,0,0	0,13,0,0	*	0,24,0,0	16	24	18.75	0	18.75		True
17	42201331	42201332	-	42201333	G	G	A	C	A	A	A	DRACH	STAT5B	ENSG00000173757	28.4	35.6	15.8	three_prime_utr	1622	1.65451	1,8,0,0	0,19,0,0	*	0,43,0,0	28	43	32.14	0	32.14		True	1.28087	0,5,0,0	0,12,0,0	*	0,10,0,0	17	10	29.41	0	29.41		True		True		True	True
17	42201364	42201365	-	42201366	G	G	A	C	T	T	T	DRACH	STAT5B	ENSG00000173757	28.4	35.6	15.8	three_prime_utr	1589	1.60459	0,8,0,0	0,12,0,0	*	0,43,0,0	20	43	40	0	40		True	0.858461	0,3,0,0	0,14,0,0	*	0,13,0,0	17	13	17.65	0	17.65		True		True		True	True		True
17	42201767	42201768	-	42201769	G	G	A	C	A	G	T	DRACH	STAT5B	ENSG00000173757	28.4	35.6	15.8	exon	1186	2.12417	0,21,0,0	0,29,0,0	*	0,59,0,0	50	59	42	0	42	True	True	2.22497	0,26,0,0	0,38,0,0	*	0,19,0,0	64	19	40.62	0	40.62	True	True	True	True		True	True		True
17	42201818	42201819	-	42201820	G	G	A	C	A	C	A	DRACH	STAT5B	ENSG00000173757	28.4	35.6	15.8	exon	1135													0.850274	0,3,0,0	0,16,0,0	*	0,19,0,0	19	19	15.79	0	15.79		True		True
17	42218236	42218237	-	42218238	G	A	A	C	G	T	G	NRACN	STAT5B	ENSG00000173757	28.4	35.6	15.8	exon	365													1.10094	0,4,0,0	0,14,0,0	*	0,17,0,0	18	17	22.22	0	22.22		True
17	42218745	42218746	-	42218747	G	G	A	C	A	T	T	DRACH	STAT5B	ENSG00000173757	28.4	35.6	15.8	exon	874	1.75507	0,10,0,0	0,10,0,0	*	0,26,0,0	20	26	50	0	50		True	1.39823	0,6,0,0	0,15,0,0	*	0,8,0,0	21	8	28.57	0	28.57		True		True					True
12	57096595	57096596	-	57096597	G	G	A	C	C	T	A	DRACH	STAT6	ENSG00000166888	49.5	62	17.8	three_prime_utr	695	2.85493	0,111,0,0	0,23,0,0	*	0,23,0,0	134	23	82.84	0	82.84	True	True	2.58089	0,54,0,0	0,16,0,0	*	0,14,0,0	70	14	77.14	0	77.14	True	True	True	True		True	True
12	57106262	57106263	-	57106264	A	G	A	T	T	T	G	non-NRACN	STAT6	ENSG00000166888	49.5	62	17.8	three_prime_utr	945													1.1055	0,0,0,4	0,0,0,13	*	0,0,0,9	17	9	23.53	0	23.53		True
12	57111384	57111385	-	57111386	G	A	A	G	G	A	G	non-NRACN	STAT6	ENSG00000166888	49.5	62	17.8	five_prime_utr	10	1.78428	0,0,12,0	0,0,65,0	*	0,0,6,0	77	6	15.58	0	15.58		True
20	49114477	49114478	-	49114479	G	G	A	C	A	A	A	DRACH	STAU1	ENSG00000124214	44	55.2	15.7	three_prime_utr	39591	1.8612	0,24,0,0	0,76,0,0	0,1,0,0	0,54,0,0	100	55	24	1.82	22.18	True	True	2.09417	4,17,0,0	2,68,0,0	*	0,18,0,0	91	18	23.08	0	23.08	True	True	True	True	True	True	True	True
20	49114696	49114697	-	49114698	G	G	A	C	T	G	T	DRACH	STAU1	ENSG00000124214	44	55.2	15.7	three_prime_utr	39372	2.36365	0,35,0,0	0,50,0,0	*	0,30,0,0	85	30	41.18	0	41.18	True	True	2.40477	0,37,0,2	0,72,0,0	*	0,14,0,0	111	14	35.14	0	35.14	True	True	True	True	True	True	True
8	73673226	73673227	-	73673228	C	A	A	C	T	G	T	NRACN	STAU2	ENSG00000040341	13.8	17.3	8	five_prime_utr	65101													0.862771	0,0,0,3	0,13,0,0	*	0,6,0,0	16	6	18.75	0	18.75		True
5	173314978	173314979	-	173314980	G	A	A	C	T	A	T	DRACH	STC2	ENSG00000113739	14.1	17.7	2.8	three_prime_utr	9308													0.858461	0,1,0,2	0,14,0,0	*	0,7,0,0	17	7	17.65	0	17.65		True
5	173315607	173315608	-	173315609	G	G	A	C	T	G	G	DRACH	STC2	ENSG00000113739	14.1	17.7	2.8	three_prime_utr	8679	1.62258	0,9,0,0	0,41,0,0	*	0,11,0,0	50	11	18	0	18		True														True		True
5	173315683	173315684	-	173315685	T	G	A	C	A	T	C	DRACH	STC2	ENSG00000113739	14.1	17.7	2.8	three_prime_utr	8603	1.36803	0,6,0,0	0,28,0,0	*	0,4,0,0	34	4	17.65	0	17.65		True														True
5	173315776	173315777	-	173315778	G	G	A	C	C	T	G	DRACH	STC2	ENSG00000113739	14.1	17.7	2.8	three_prime_utr	8510	1.70598	0,10,0,0	0,26,0,0	*	0,9,0,0	36	9	27.78	0	27.78	True	True													True	True				True
5	173316154	173316155	-	173316156	G	G	A	C	A	C	A	DRACH	STC2	ENSG00000113739	14.1	17.7	2.8	three_prime_utr	8132	1.36318	0,6,0,0	0,32,0,0	*	0,20,0,0	38	20	15.79	0	15.79		True														True		True
5	173316636	173316637	-	173316638	G	G	A	C	A	G	G	DRACH	STC2	ENSG00000113739	14.1	17.7	2.8	three_prime_utr	7650	1.23885	2,3,0,0	0,27,0,0	*	0,13,0,0	32	13	15.62	0	15.62		True																True
5	173316917	173316918	-	173316919	G	G	A	C	T	C	C	DRACH	STC2	ENSG00000113739	14.1	17.7	2.8	three_prime_utr	7369	1.87985	0,13,0,0	0,18,0,0	*	0,12,0,0	31	12	41.94	0	41.94		True																True		True
5	173317787	173317788	-	173317789	G	G	A	C	A	T	T	DRACH	STC2	ENSG00000113739	14.1	17.7	2.8	three_prime_utr	6499	3.24442	0,310,0,1	0,405,0,0	*	0,27,0,0	716	27	43.44	0	43.44	True	True	3.3962	0,472,0,1	0,348,0,2	*	0,9,0,0	823	9	57.47	0	57.47	True	True	True	True	True	True	True
5	173317875	173317876	-	173317877	G	A	A	C	A	G	T	DRACH	STC2	ENSG00000113739	14.1	17.7	2.8	exon	6411	2.85978	0,118,0,0	0,466,0,1	*	0,29,0,0	585	29	20.17	0	20.17	True	True													True	True	True	True	True
5	173317905	173317906	-	173317907	G	G	A	C	C	T	T	DRACH	STC2	ENSG00000113739	14.1	17.7	2.8	exon	6381	2.46767	0,214,0,0	0,278,0,0	0,1,0,0	0,32,0,0	492	33	43.5	3.03	40.47	True	True	2.85274	0,115,0,0	0,347,0,6	*	0,4,0,0	468	4	24.57	0	24.57	True	True	True	True	True	True	True		True
5	173318025	173318026	-	173318027	G	G	A	C	A	T	C	DRACH	STC2	ENSG00000113739	14.1	17.7	2.8	exon	6261	2.64298	0,69,0,0	0,204,0,1	*	0,15,0,0	274	15	25.18	0	25.18	True	True													True	True	True	True	True
5	173318060	173318061	-	173318062	G	A	A	C	C	A	A	DRACH	STC2	ENSG00000113739	14.1	17.7	2.8	exon	6226	2.29262	0,32,0,0	0,139,0,1	*	0,12,0,0	172	12	18.6	0	18.6		True														True	True		True
5	173318065	173318066	-	173318067	G	G	A	C	A	G	A	DRACH	STC2	ENSG00000113739	14.1	17.7	2.8	exon	6221	2.51976	0,49,0,1	0,77,0,0	*	0,10,0,0	127	10	39.37	0	39.37	True	True													True	True	True	True	True			True
7	22510509	22510510	-	22510511	A	G	A	C	T	G	G	DRACH	STEAP1B	ENSG00000105889	0.1	0.2	0.1	intron	1490	2.79438	0,40,0,0	0,81,0,0	0,1,0,2	0,671,1,1	121	676	33.06	0.44	32.61	True	True													True	True
7	22510550	22510551	-	22510552	G	A	A	C	T	G	T	DRACH	STEAP1B	ENSG00000105889	0.1	0.2	0.1	intron	1449	2.40629	0,17,0,0	0,8,0,0	0,4,0,0	0,117,0,0	25	121	68	3.31	64.69		True	1.29144	0,6,0,0	0,21,0,0	0,4,0,0	0,60,0,2	27	66	22.22	6.06	16.16		True		True
7	22512062	22512063	-	22512064	T	G	A	C	C	T	T	DRACH	STEAP1B	ENSG00000105889	0.1	0.2	0.1	intron	63	2.89544	0,374,0,7	0,35,0,0	0,2,1,0	0,24,3,2	416	32	91.59	9.38	82.21	True	True	2.87353	0,327,1,3	2,18,3,5	0,12,1,0	1,33,7,1	359	55	92.2	23.64	68.56	True	True	True
2	119247887	119247888	+	119247887	G	G	A	C	G	T	T	NRACN	STEAP3	ENSG00000115107	15.3	19.2	7	exon	24034													0.854299	0,3,0,0	0,15,0,0	*	0,6,0,0	18	6	16.67	0	16.67		True		True
2	119263249	119263250	+	119263249	C	C	A	G	G	A	T	non-NRACN	STEAP3	ENSG00000115107	15.3	19.2	7	three_prime_utr	39396													1.10094	0,0,0,4	0,0,14,0	*	0,0,5,0	18	5	22.22	0	22.22		True		True
2	119263360	119263361	+	119263360	G	G	A	C	C	C	C	DRACH	STEAP3	ENSG00000115107	15.3	19.2	7	three_prime_utr	39507	1.73249	0,10,0,0	0,15,0,0	*	0,22,0,0	25	22	40	0	40		True	1.39823	0,6,0,0	0,15,0,0	*	0,8,0,0	21	8	28.57	0	28.57		True		True	True	True
1	47251255	47251256	-	47251257	G	G	A	C	A	T	T	DRACH	STIL	ENSG00000123473	14.7	18.4	11.3	exon	19035	2.11737	0,19,0,0	0,9,0,0	*	0,6,0,0	28	6	67.86	0	67.86		True														True	True				True
1	47251336	47251337	-	47251338	G	A	A	C	C	T	T	DRACH	STIL	ENSG00000123473	14.7	18.4	11.3	exon	19116	1.4022	0,6,0,0	0,14,0,0	*	0,4,0,0	20	4	30	0	30		True														True	True
1	47251436	47251437	-	47251438	G	G	A	C	C	A	A	DRACH	STIL	ENSG00000123473	14.7	18.4	11.3	exon	19216	1.94856	0,15,0,0	0,24,0,0	*	0,7,0,0	39	7	38.46	0	38.46	True	True													True	True	True	True
1	47251531	47251532	-	47251533	G	A	A	C	C	T	T	DRACH	STIL	ENSG00000123473	14.7	18.4	11.3	exon	19311	1.57016	0,8,0,0	0,23,0,0	*	0,9,0,0	31	9	25.81	0	25.81		True														True	True		True
1	47251617	47251618	-	47251619	G	G	A	C	T	C	C	DRACH	STIL	ENSG00000123473	14.7	18.4	11.3	exon	19397	2.12125	0,19,0,0	0,8,0,0	*	0,7,0,0	27	7	70.37	0	70.37		True														True	True	True	True		True
1	47280305	47280306	-	47280307	G	G	A	C	T	A	T	DRACH	STIL	ENSG00000123473	14.7	18.4	11.3	exon	752	1.4783	0,7,0,0	0,25,0,0	*	0,9,0,0	32	9	21.88	0	21.88		True														True	True	True	True		True
1	47280378	47280379	-	47280380	G	G	A	C	T	T	A	DRACH	STIL	ENSG00000123473	14.7	18.4	11.3	exon	679	2.11366	0,19,0,0	0,10,0,0	*	0,9,0,0	29	9	65.52	0	65.52		True														True	True	True	True
1	47280794	47280795	-	47280796	A	G	A	C	C	C	T	DRACH	STIL	ENSG00000123473	14.7	18.4	11.3	exon	263	0.862771	0,3,0,0	0,13,0,0	*	0,9,0,0	16	9	18.75	0	18.75		True														True	True
11	64204073	64204074	+	64204073	T	A	A	T	A	G	C	non-NRACN	STIP1	ENSG00000168439	212.8	266.8	51.8	three_prime_utr	1668													1.39556	4,0,0,3	0,1,0,28	0,0,0,1	0,0,0,45	36	46	19.44	2.17	17.27		True		True
7	43624734	43624735	+	43624734	G	G	A	C	A	A	T	DRACH	STK17A	ENSG00000164543	7.2	9.1	4.1	exon	2445	2.29962	0,30,0,0	0,35,0,0	*	0,12,0,0	65	12	46.15	0	46.15	True	True	2.47586	0,43,0,0	0,29,0,0	*	0,5,0,0	72	5	59.72	0	59.72	True	True	True	True	True	True	True			True
7	43624903	43624904	+	43624903	G	G	A	C	C	T	C	DRACH	STK17A	ENSG00000164543	7.2	9.1	4.1	three_prime_utr	2614	2.99976	0,160,0,0	0,52,0,0	*	0,5,0,0	212	5	75.47	0	75.47	True	True	2.76624	0,86,0,0	0,37,0,0	*	0,6,0,0	123	6	69.92	0	69.92	True	True	True	True	True		True					True
13	98466434	98466435	-	98466436	G	G	A	A	A	C	T	non-NRACN	STK24	ENSG00000102572	41.9	52.5	14.4	exon	127													1.08677	0,0,0,4	18,0,0,0	*	16,1,0,0	22	17	18.18	0	18.18		True
13	98474840	98474841	-	98474842	A	A	A	C	A	G	T	DRACH	STK24	ENSG00000102572	41.9	52.5	14.4	exon	8279													1.26048	0,5,0,0	0,17,0,0	*	0,27,0,0	22	27	22.73	0	22.73		True
2	241495462	241495463	-	241495464	G	G	A	C	G	C	T	NRACN	STK25	ENSG00000115694	66	82.7	25.3	three_prime_utr	309	1.21276	0,4,0,0	0,17,0,0	0,1,0,0	0,39,0,0	21	40	19.05	2.5	16.55		True	1.50014	0,6,1,0	0,16,0,0	*	0,13,0,0	23	13	30.43	0	30.43		True		True
2	241495466	241495467	-	241495468	T	C	A	G	G	G	A	non-NRACN	STK25	ENSG00000115694	66	82.7	25.3	three_prime_utr	313													0.850274	0,0,3,0	0,0,16,0	*	0,0,14,0	19	14	15.79	0	15.79		True		True
2	241495597	241495598	-	241495599	G	A	A	C	T	G	T	DRACH	STK25	ENSG00000115694	66	82.7	25.3	three_prime_utr	444	1.52213	0,7,0,0	0,11,0,0	*	0,44,0,0	18	44	38.89	0	38.89		True														True		True	True		True
2	241499036	241499037	-	241499038	C	A	A	G	C	C	C	non-NRACN	STK25	ENSG00000115694	66	82.7	25.3	exon	154	0.862771	0,0,3,0	0,0,13,0	*	0,0,31,0	16	31	18.75	0	18.75		True														True
2	241499367	241499368	-	241499369	G	G	A	C	T	T	T	DRACH	STK25	ENSG00000115694	66	82.7	25.3	exon	47	2.26063	0,28,0,0	0,40,0,0	*	0,64,0,0	68	64	41.18	0	41.18	True	True	1.79466	0,12,0,0	0,45,0,0	*	0,10,0,0	57	10	21.05	0	21.05	True	True	True	True		True		True	True
20	2117060	2117061	+	2117060	G	G	A	C	A	C	T	DRACH	STK35	ENSG00000125834	4.4	5.5	4.5	exon	14169	1.83897	0,11,0,0	0,6,0,0	*	0,5,0,0	17	5	64.71	0	64.71		True														True	True	True	True					True
20	2117137	2117138	+	2117137	T	G	A	C	T	C	T	DRACH	STK35	ENSG00000125834	4.4	5.5	4.5	exon	14246	0.854299	0,3,0,0	0,15,0,0	*	0,4,0,0	18	4	16.67	0	16.67		True														True	True	True	True
20	2117166	2117167	+	2117166	G	G	A	C	C	T	A	DRACH	STK35	ENSG00000125834	4.4	5.5	4.5	exon	14275	1.58821	0,8,0,0	0,16,0,0	*	0,4,0,0	24	4	33.33	0	33.33		True														True	True	True	True
2	218699204	218699205	+	218699204	G	G	A	C	C	T	G	DRACH	STK36	ENSG00000163482	16.4	20.5	17.6	three_prime_utr	2176													0.862771	0,3,0,0	0,13,0,0	*	0,6,0,0	16	6	18.75	0	18.75		True
2	218702309	218702310	+	218702309	G	G	A	C	C	T	T	DRACH	STK36	ENSG00000163482	16.4	20.5	17.6	three_prime_utr	5281	2.18608	0,23,0,0	0,20,0,0	*	0,10,0,0	43	10	53.49	0	53.49	True	True													True	True	True
2	218702405	218702406	+	218702405	G	G	A	C	A	G	T	DRACH	STK36	ENSG00000163482	16.4	20.5	17.6	three_prime_utr	5377													1.77818	0,11,0,0	0,19,0,0	*	0,4,0,0	30	4	36.67	0	36.67		True		True	True
6	36494903	36494904	-	36494905	G	A	A	C	C	T	A	DRACH	STK38	ENSG00000112079	26.9	33.7	17.2	three_prime_utr	43702	1.36803	0,6,0,0	0,28,0,0	*	0,11,0,0	34	11	17.65	0	17.65		True														True	True
6	36494922	36494923	-	36494924	G	A	A	C	T	C	A	DRACH	STK38	ENSG00000112079	26.9	33.7	17.2	three_prime_utr	43721	1.07683	0,4,0,0	0,22,0,0	*	0,11,0,0	26	11	15.38	0	15.38		True														True	True	True	True
6	36494954	36494955	-	36494956	G	G	A	C	T	A	G	DRACH	STK38	ENSG00000112079	26.9	33.7	17.2	three_prime_utr	43753	1.84785	0,11,0,0	0,5,0,0	*	0,12,0,0	16	12	68.75	0	68.75		True	1.79398	0,11,0,0	0,14,0,0	*	0,9,0,0	25	9	44	0	44		True		True	True	True	True		True
6	36495170	36495171	-	36495172	A	G	A	C	T	G	T	DRACH	STK38	ENSG00000112079	26.9	33.7	17.2	three_prime_utr	43969	1.57657	0,8,0,0	0,20,0,0	*	0,11,0,0	28	11	28.57	0	28.57		True														True	True	True	True
6	36495182	36495183	-	36495184	G	T	A	C	T	A	A	non-NRACN	STK38	ENSG00000112079	26.9	33.7	17.2	three_prime_utr	43981	1.28087	0,3,0,2	0,12,0,0	*	0,11,0,0	17	11	29.41	0	29.41		True														True	True
6	36521800	36521801	-	36521802	A	G	A	A	G	A	A	non-NRACN	STK38	ENSG00000112079	26.9	33.7	17.2	exon	25679													1.10094	3,0,0,1	14,0,0,0	*	8,0,0,0	18	8	22.22	0	22.22		True
6	36524369	36524370	-	36524371	T	T	A	A	A	A	G	non-NRACN	STK38	ENSG00000112079	26.9	33.7	17.2	exon	23110													1.1055	0,0,0,4	13,0,0,0	*	7,0,0,0	17	7	23.53	0	23.53		True
20	44966492	44966493	+	44966492	G	G	A	G	G	G	T	non-NRACN	STK4	ENSG00000101109	17.6	22.1	11.7	five_prime_utr	13	0.850274	0,0,3,0	0,0,15,1	*	0,0,4,0	19	4	15.79	0	15.79		True
20	45075030	45075031	+	45075030	G	G	A	C	A	G	T	DRACH	STK4	ENSG00000101109	17.6	22.1	11.7	three_prime_utr	70682	1.74031	0,10,0,0	0,13,0,0	*	0,15,0,1	23	16	43.48	0	43.48		True														True
20	45075296	45075297	+	45075296	G	A	A	C	T	C	A	DRACH	STK4	ENSG00000101109	17.6	22.1	11.7	three_prime_utr	70948	1.67956	0,9,0,0	0,12,0,0	*	0,11,0,0	21	11	42.86	0	42.86		True														True	True	True
20	45075364	45075365	+	45075364	G	T	A	C	A	T	T	non-NRACN	STK4	ENSG00000101109	17.6	22.1	11.7	three_prime_utr	71016	0.858461	0,3,0,0	0,14,0,0	*	0,12,0,0	17	12	17.65	0	17.65		True	0.858461	0,3,0,0	0,14,0,0	*	0,8,0,0	17	8	17.65	0	17.65		True		True	True
20	45075756	45075757	+	45075756	G	G	A	C	A	G	T	DRACH	STK4	ENSG00000101109	17.6	22.1	11.7	three_prime_utr	71408													1.67081	0,9,0,0	0,14,0,0	*	0,4,0,0	23	4	39.13	0	39.13		True
20	45075868	45075869	+	45075868	G	G	A	G	A	A	G	non-NRACN	STK4	ENSG00000101109	17.6	22.1	11.7	three_prime_utr	71520													0.854299	0,0,3,0	0,0,15,0	*	0,0,8,0	18	8	16.67	0	16.67		True		True
20	45076004	45076005	+	45076004	G	G	A	C	T	C	T	DRACH	STK4	ENSG00000101109	17.6	22.1	11.7	three_prime_utr	71656	1.4022	0,6,0,0	0,14,0,0	*	0,12,0,0	20	12	30	0	30		True	1.28612	0,5,0,0	0,11,0,0	*	0,8,0,0	16	8	31.25	0	31.25		True		True			True
20	63639869	63639870	-	63639871	G	G	A	C	T	C	A	DRACH	STMN3	ENSG00000197457	10.6	13.3	4	three_prime_utr	12525	1.52777	0,7,0,0	0,10,0,0	*	0,16,0,0	17	16	41.18	0	41.18		True														True	True		True
20	63639897	63639898	-	63639899	C	C	A	A	G	G	C	non-NRACN	STMN3	ENSG00000197457	10.6	13.3	4	three_prime_utr	12497	0.858461	2,0,1,0	14,0,0,0	*	13,0,0,0	17	13	17.65	0	17.65		True														True	True
20	63640013	63640014	-	63640015	G	G	A	C	C	A	C	DRACH	STMN3	ENSG00000197457	10.6	13.3	4	three_prime_utr	12381	1.42276	0,6,0,0	0,9,0,1	*	0,10,0,0	16	10	37.5	0	37.5		True														True
20	63640816	63640817	-	63640818	G	C	A	G	G	C	G	non-NRACN	STMN3	ENSG00000197457	10.6	13.3	4	three_prime_utr	11578													0.850274	0,0,0,3	0,0,16,0	*	0,0,8,0	19	8	15.79	0	15.79		True
7	135674306	135674307	+	135674306	T	T	A	A	A	G	C	non-NRACN	STMP1	ENSG00000243317	14.4	18	8.2	three_prime_utr	11742	1.24174	5,0,0,0	25,0,0,0	*	48,0,0,0	30	48	16.67	0	16.67		True														True	True
9	121339388	121339389	-	121339390	G	A	A	T	T	T	T	non-NRACN	STOM	ENSG00000148175	97.4	122.3	21.7	three_prime_utr	30817													1.08983	0,0,0,4	0,0,0,17	*	0,0,0,21	21	21	19.05	0	19.05		True
9	121339810	121339811	-	121339812	T	C	A	T	T	C	T	non-NRACN	STOM	ENSG00000148175	97.4	122.3	21.7	three_prime_utr	30395													1.1055	0,0,0,4	0,0,0,13	*	0,1,0,22	17	23	23.53	0	23.53		True
9	35100002	35100003	-	35100004	G	A	A	C	A	A	G	DRACH	STOML2	ENSG00000165283	150.9	189.2	46.4	three_prime_utr	1491	1.86311	0,5,0,0	0,14,0,0	0,0,0,1	0,113,0,1	19	115	26.32	0.87	25.45		True																True
9	35103167	35103168	-	35103169	G	A	A	A	G	G	C	non-NRACN	STOML2	ENSG00000165283	150.9	189.2	46.4	five_prime_utr	28													1.55008	8,0,0,0	38,0,0,0	*	5,0,0,0	46	5	17.39	0	17.39		True
12	15898001	15898002	+	15898001	T	A	A	T	A	G	T	non-NRACN	STRAP	ENSG00000023734	119.4	149.8	30.4	three_prime_utr	56	1.25465	0,0,0,5	0,0,0,19	*	0,0,0,109	24	109	20.83	0	20.83		True
9	123146965	123146966	-	123146967	T	C	A	G	T	C	T	non-NRACN	STRBP	ENSG00000165209	16.5	20.7	7	three_prime_utr	10462													1.11023	0,0,4,0	0,0,12,0	*	0,0,5,0	16	5	25	0	25		True
9	123173760	123173761	-	123173762	G	G	A	C	T	T	G	DRACH	STRBP	ENSG00000165209	16.5	20.7	7	three_prime_utr	10550	1.25744	0,5,0,0	0,18,0,0	*	0,14,0,0	23	14	21.74	0	21.74		True
1	110053845	110053846	+	110053845	G	A	A	C	T	A	T	DRACH	STRIP1	ENSG00000143093	15.1	18.9	14.6	three_prime_utr	4495													1.667	0,9,0,0	0,15,0,0	*	0,11,0,0	24	11	37.5	0	37.5		True		True	True	True
1	110053970	110053971	+	110053970	G	G	A	C	T	G	T	DRACH	STRIP1	ENSG00000143093	15.1	18.9	14.6	three_prime_utr	4370													1.667	0,7,0,2	0,15,0,0	*	0,8,0,0	24	8	37.5	0	37.5		True		True	True	True
14	31025994	31025995	-	31025996	A	C	A	C	T	A	T	non-NRACN	STRN3	ENSG00000196792	13.8	17.2	10.6	exon	325													0.854299	0,3,0,0	0,15,0,0	*	0,5,0,0	18	5	16.67	0	16.67		True		True
X	7350161	7350162	+	7350161	G	A	A	C	A	A	C	DRACH	STS	ENSG00000101846	7.8	9.8	4.7	exon	130705	0.858461	0,3,0,0	0,14,0,0	*	0,4,0,0	17	4	17.65	0	17.65		True														True
X	7350249	7350250	+	7350249	A	G	A	C	T	G	A	DRACH	STS	ENSG00000101846	7.8	9.8	4.7	exon	130793	1.1055	0,4,0,0	0,13,0,0	*	0,8,0,0	17	8	23.53	0	23.53		True														True			True
X	7350274	7350275	+	7350274	G	G	A	C	C	A	G	DRACH	STS	ENSG00000101846	7.8	9.8	4.7	three_prime_utr	130818	1.512	0,7,0,0	0,13,0,0	*	0,9,0,0	20	9	35	0	35		True														True			True
X	7350372	7350373	+	7350372	G	G	A	C	T	G	A	DRACH	STS	ENSG00000101846	7.8	9.8	4.7	three_prime_utr	130916	1.50014	0,7,0,0	0,16,0,0	*	0,7,0,0	23	7	30.43	0	30.43		True														True
3	31579979	31579980	+	31579979	G	G	A	C	T	T	T	DRACH	STT3B	ENSG00000163527	83.9	105.2	28.5	exon	16827	1.47378	0,5,0,2	0,28,0,0	*	0,107,0,1	35	108	20	0	20		True														True		True	True
3	31625054	31625055	+	31625054	T	A	A	T	A	A	C	non-NRACN	STT3B	ENSG00000163527	83.9	105.2	28.5	exon	1007													1.23737	4,0,0,1	0,0,0,28	*	1,0,0,38	33	39	15.15	0	15.15		True
3	31632996	31632997	+	31632996	G	G	A	C	A	T	T	DRACH	STT3B	ENSG00000163527	83.9	105.2	28.5	exon	3745	2.01555	0,16,0,0	0,12,0,0	*	0,95,0,0	28	95	57.14	0	57.14		True														True		True	True
16	682482	682483	+	682482	G	G	A	C	T	A	C	DRACH	STUB1	ENSG00000103266	100.9	126.4	35.3	exon	66	1.36953	0,6,0,0	0,27,0,0	*	0,64,0,0	33	64	18.18	0	18.18		True														True		True
16	682608	682609	+	682608	G	G	A	C	T	C	T	DRACH	STUB1	ENSG00000103266	100.9	126.4	35.3	three_prime_utr	192	1.75936	0,11,0,0	0,29,0,0	*	0,47,0,0	40	47	27.5	0	27.5	True	True	1.37428	0,6,0,0	0,24,0,0	*	0,11,0,0	30	11	20	0	20		True	True	True	True	True		True
16	682615	682616	+	682615	G	G	A	C	T	G	T	DRACH	STUB1	ENSG00000103266	100.9	126.4	35.3	three_prime_utr	199	1.74357	0,11,0,0	0,44,0,0	*	0,45,0,0	55	45	20	0	20		True	1.55008	0,8,0,0	0,38,0,0	*	0,10,0,0	46	10	17.39	0	17.39		True		True	True	True		True
19	13144377	13144378	-	13144379	T	T	A	A	G	C	C	non-NRACN	STX10	ENSG00000104915	101.7	127.3	44.2	three_prime_utr	1037	0.854299	3,0,0,0	15,0,0,0	*	30,0,0,0	18	30	16.67	0	16.67		True
20	58651950	58651951	+	58651950	T	A	A	A	T	C	A	non-NRACN	STX16-NPEPL1					five_prime_utr	57													1.36697	4,2,0,0	29,0,0,0	*	25,0,0,0	35	25	17.14	0	17.14		True
20	58676416	58676417	+	58676416	G	A	A	C	C	T	T	DRACH	STX16-NPEPL1					three_prime_utr	2778	0.976918	0,4,0,0	0,15,0,0	0,1,0,0	0,25,0,0	19	26	21.05	3.85	17.21		True														True				True
20	58676432	58676433	+	58676432	G	G	A	C	T	C	C	DRACH	STX16-NPEPL1					three_prime_utr	2794	1.2475	0,5,0,0	0,22,0,0	*	0,23,0,0	27	23	18.52	0	18.52		True	1.08677	0,4,0,0	0,18,0,0	*	0,6,0,0	22	6	18.18	0	18.18		True		True		True		True
20	58676509	58676510	+	58676509	G	G	A	C	C	T	T	DRACH	STX16-NPEPL1					three_prime_utr	2871	2.49343	0,44,0,0	0,20,0,0	*	0,20,0,0	64	20	68.75	0	68.75	True	True	1.99734	0,16,0,0	0,18,0,0	*	0,5,0,0	34	5	47.06	0	47.06		True	True	True			True
20	58677386	58677387	+	58677386	G	A	A	G	C	A	G	non-NRACN	STX16-NPEPL1					three_prime_utr	3748													0.850274	0,0,0,3	0,0,16,0	*	0,0,19,0	19	19	15.79	0	15.79		True
20	58678012	58678013	+	58678012	T	C	A	G	T	C	A	non-NRACN	STX16-NPEPL1					three_prime_utr	4374													0.854299	0,0,0,3	0,0,15,0	*	0,0,15,0	18	15	16.67	0	16.67		True
20	58694524	58694525	+	58694524	A	G	A	A	G	A	C	non-NRACN	STX16-NPEPL1					three_prime_utr	103													1.26048	5,0,0,0	17,0,0,0	*	6,0,0,0	22	6	22.73	0	22.73		True
4	4459449	4459450	-	4459451	A	C	A	G	A	A	C	non-NRACN	STX18	ENSG00000168818	14.8	18.5	12.3	exon	2488													0.862771	2,0,1,0	0,0,13,0	*	0,0,5,0	16	5	18.75	0	18.75		True
16	31035018	31035019	+	31035018	C	A	A	C	A	C	A	NRACN	STX4	ENSG00000103496	31.2	39.1	18.4	three_prime_utr	1213	0.854299	0,3,0,0	0,15,0,0	*	0,9,0,0	18	9	16.67	0	16.67		True
16	31038635	31038636	+	31038635	G	A	A	G	T	G	G	non-NRACN	STX4	ENSG00000103496	31.2	39.1	18.4	three_prime_utr	16													0.858461	0,0,0,3	0,0,14,0	*	0,0,11,0	17	11	17.65	0	17.65		True
11	62825534	62825535	-	62825536	A	C	A	T	C	A	A	non-NRACN	STX5	ENSG00000162236	22.7	28.4	15.2	three_prime_utr	8													1.08397	0,0,0,4	0,0,0,19	*	0,0,0,11	23	11	17.39	0	17.39		True
1	180976496	180976497	-	180976498	T	G	A	C	A	T	T	DRACH	STX6	ENSG00000135823	9.3	11.6	8.4	three_prime_utr	14	1.10094	0,4,0,0	0,13,0,1	*	0,22,0,0	18	22	22.22	0	22.22		True														True	True	True	True			True
9	127672054	127672055	+	127672054	C	C	A	C	C	A	T	non-NRACN	STXBP1	ENSG00000136854	48.9	61.3	23.4	three_prime_utr	6470													0.854299	0,0,0,3	0,15,0,0	*	0,9,0,0	18	9	16.67	0	16.67		True
9	127691133	127691134	+	127691133	G	G	A	C	T	G	T	DRACH	STXBP1	ENSG00000136854	48.9	61.3	23.4	three_prime_utr	999	1.65451	0,9,0,0	0,19,0,0	*	0,29,0,0	28	29	32.14	0	32.14		True														True		True	True
9	127691150	127691151	+	127691150	G	G	A	C	G	C	C	NRACN	STXBP1	ENSG00000136854	48.9	61.3	23.4	three_prime_utr	1016	1.55896	0,8,0,0	0,29,0,1	*	0,33,0,0	38	33	21.05	0	21.05	True	True	1.92242	0,14,0,0	0,18,0,0	*	0,11,0,0	32	11	43.75	0	43.75		True	True	True
9	127691836	127691837	+	127691836	G	G	A	C	T	C	A	DRACH	STXBP1	ENSG00000136854	48.9	61.3	23.4	three_prime_utr	1702	1.52777	0,7,0,0	0,10,0,0	*	0,25,0,0	17	25	41.18	0	41.18		True	1.36953	0,5,0,1	0,27,0,0	*	0,12,0,0	33	12	18.18	0	18.18		True		True		True		True	True
9	127692370	127692371	+	127692370	T	T	A	T	A	C	G	non-NRACN	STXBP1	ENSG00000136854	48.9	61.3	23.4	three_prime_utr	2236													1.23885	0,0,0,5	0,0,0,27	*	0,0,0,21	32	21	15.62	0	15.62		True		True
1	172610064	172610065	+	172610064	G	G	A	C	A	G	T	DRACH	SUCO	ENSG00000094975	5.5	6.9	3.9	exon	1751	2.16076	0,20,0,0	0,4,0,0	*	0,5,0,0	24	5	83.33	0	83.33		True														True	True	True	True
1	172610077	172610078	+	172610077	A	G	A	C	A	A	A	DRACH	SUCO	ENSG00000094975	5.5	6.9	3.9	exon	1764	1.37428	0,6,0,0	0,24,0,0	*	0,5,0,0	30	5	20	0	20		True														True	True	True	True
19	19009984	19009985	-	19009986	G	G	A	C	T	G	C	DRACH	SUGP2	ENSG00000064607	25.4	31.8	18.2	three_prime_utr	5715	1.28087	0,5,0,0	0,12,0,0	*	0,20,0,0	17	20	29.41	0	29.41		True	1.51679	0,7,0,0	0,12,0,0	*	0,11,0,0	19	11	36.84	0	36.84		True		True		True	True
19	19024890	19024891	-	19024892	A	G	A	C	A	T	T	DRACH	SUGP2	ENSG00000064607	25.4	31.8	18.2	three_prime_utr	6140	1.47496	0,7,0,0	0,27,0,0	*	0,21,0,0	34	21	20.59	0	20.59		True														True	True	True	True
19	19024894	19024895	-	19024896	G	G	A	C	A	G	A	DRACH	SUGP2	ENSG00000064607	25.4	31.8	18.2	three_prime_utr	6136	1.667	0,9,0,0	0,15,0,0	*	0,20,0,0	24	20	37.5	0	37.5		True	2.01022	0,17,0,0	0,29,0,0	*	0,5,0,0	46	5	36.96	0	36.96	True	True	True	True	True		True		True
19	19024955	19024956	-	19024957	G	G	A	C	T	T	G	DRACH	SUGP2	ENSG00000064607	25.4	31.8	18.2	three_prime_utr	6075	1.41148	0,6,0,0	0,12,0,0	*	0,28,0,0	18	28	33.33	0	33.33		True	1.91331	0,14,0,0	1,21,0,0	*	0,9,0,0	36	9	38.89	0	38.89	True	True	True	True	True	True	True	True	True
19	19025581	19025582	-	19025583	A	T	A	C	C	C	A	non-NRACN	SUGP2	ENSG00000064607	25.4	31.8	18.2	exon	5449	0.850274	0,0,3,0	0,16,0,0	*	0,41,0,0	19	41	15.79	0	15.79		True														True	True
19	19025831	19025832	-	19025833	G	G	A	C	T	T	T	DRACH	SUGP2	ENSG00000064607	25.4	31.8	18.2	exon	5199	1.63996	0,9,0,0	0,26,0,0	*	0,39,0,0	35	39	25.71	0	25.71		True														True	True
19	19025942	19025943	-	19025944	G	G	A	C	T	G	G	DRACH	SUGP2	ENSG00000064607	25.4	31.8	18.2	exon	5088	1.23737	0,4,0,1	0,28,0,0	*	0,23,0,0	33	23	15.15	0	15.15		True	1.55302	0,8,0,0	0,35,0,0	*	0,8,0,0	43	8	18.6	0	18.6		True		True	True	True
19	19025987	19025988	-	19025989	G	G	A	C	C	A	G	DRACH	SUGP2	ENSG00000064607	25.4	31.8	18.2	exon	5043	1.36697	0,6,0,0	0,29,0,0	*	0,26,0,0	35	26	17.14	0	17.14		True	1.5682	0,7,0,1	0,24,0,0	*	0,5,0,0	32	5	25	0	25		True		True	True
13	52666891	52666892	+	52666891	A	C	A	G	A	G	C	non-NRACN	SUGT1	ENSG00000165416	43.9	55	20.7	exon	14025													0.862771	0,0,3,0	0,0,13,0	*	0,0,23,0	16	23	18.75	0	18.75		True
20	47657873	47657874	-	47657875	A	G	A	C	G	T	T	NRACN	SULF2	ENSG00000196562	17.4	21.9	3.6	three_prime_utr	306	1.78694	0,11,0,0	0,16,0,0	*	0,10,0,0	27	10	40.74	0	40.74		True	1.80228	0,11,0,0	0,12,0,0	*	0,8,0,0	23	8	47.83	0	47.83		True		True	True
20	47658073	47658074	-	47658075	A	G	A	A	G	C	T	non-NRACN	SULF2	ENSG00000196562	17.4	21.9	3.6	three_prime_utr	506	0.862771	3,0,0,0	13,0,0,0	*	11,0,0,0	16	11	18.75	0	18.75		True														True	True
20	47658202	47658203	-	47658204	G	G	A	T	A	A	C	non-NRACN	SULF2	ENSG00000196562	17.4	21.9	3.6	three_prime_utr	635													0.862771	0,0,0,3	0,0,0,13	*	0,0,0,15	16	15	18.75	0	18.75		True		True
3	4361991	4361992	-	4361993	A	G	A	C	C	A	A	DRACH	SUMF1	ENSG00000144455	13.5	16.9	6.6	three_prime_utr	52969	1.4166	0,6,0,0	0,11,0,0	*	0,14,0,0	17	14	35.29	0	35.29		True														True	True
2	202206780	202206781	-	202206782	G	G	A	C	C	A	A	DRACH	SUMO1	ENSG00000116030	106.6	133.6	33.6	three_prime_utr	4894	1.98757	0,17,0,0	0,54,0,0	*	0,37,0,0	71	37	23.94	0	23.94	True	True													True	True	True
2	202206881	202206882	-	202206883	G	G	A	C	T	G	T	DRACH	SUMO1	ENSG00000116030	106.6	133.6	33.6	three_prime_utr	4995	1.92094	0,15,0,0	0,49,0,0	*	0,43,0,0	64	43	23.44	0	23.44	True	True	1.55008	0,8,0,0	0,38,0,0	*	0,42,0,0	46	42	17.39	0	17.39		True	True	True	True	True
2	202206990	202206991	-	202206992	G	G	A	C	A	T	T	DRACH	SUMO1	ENSG00000116030	106.6	133.6	33.6	three_prime_utr	5104													1.68161	0,10,0,0	0,50,0,0	*	0,56,0,0	60	56	16.67	0	16.67		True		True	True	True				True
21	44806647	44806648	-	44806649	A	A	A	A	T	T	A	non-NRACN	SUMO3	ENSG00000184900	40.5	50.8	13.2	three_prime_utr	4821	1.18537	4,0,0,0	13,0,0,0	3,0,0,0	46,0,0,1	17	50	23.53	6	17.53		True
21	44806850	44806851	-	44806852	G	G	A	C	A	T	T	DRACH	SUMO3	ENSG00000184900	40.5	50.8	13.2	three_prime_utr	5024													2.33225	0,32,0,0	0,34,0,0	*	0,27,0,0	66	27	48.48	0	48.48	True	True	True	True		True	True		True	True
7	853557	853558	+	853557	G	G	A	A	G	G	C	non-NRACN	SUN1	ENSG00000164828	33.3	41.7	15.4	exon	1310													0.858461	3,0,0,0	14,0,0,0	*	10,0,0,0	17	10	17.65	0	17.65		True
7	854929	854930	+	854929	T	T	A	T	G	G	C	non-NRACN	SUN1	ENSG00000164828	33.3	41.7	15.4	exon	2682													0.858461	0,0,3,0	0,0,0,14	*	0,0,0,16	17	16	17.65	0	17.65		True
7	860350	860351	+	860350	T	G	A	G	C	G	A	non-NRACN	SUN1	ENSG00000164828	33.3	41.7	15.4	exon	8103	1.28585	0,0,0,4	0,0,13,0	0,0,1,0	0,0,35,0	17	36	23.53	2.78	20.75		True
7	873334	873335	+	873334	A	G	A	C	A	C	T	DRACH	SUN1	ENSG00000164828	33.3	41.7	15.4	three_prime_utr	3220													1.2759	0,5,0,0	0,13,0,0	*	0,9,0,0	18	9	27.78	0	27.78		True		True	True
7	873374	873375	+	873374	G	G	A	C	A	G	C	DRACH	SUN1	ENSG00000164828	33.3	41.7	15.4	three_prime_utr	3180	0.854299	0,3,0,0	0,15,0,0	*	0,32,0,0	18	32	16.67	0	16.67		True	1.56636	0,8,0,0	0,25,0,0	*	0,10,0,0	33	10	24.24	0	24.24		True		True	True	True	True
7	873403	873404	+	873403	G	G	A	C	G	A	G	NRACN	SUN1	ENSG00000164828	33.3	41.7	15.4	three_prime_utr	3151	1.37829	0,6,0,0	0,22,0,0	*	0,28,0,0	28	28	21.43	0	21.43		True														True	True
7	873426	873427	+	873426	G	G	A	C	A	G	T	DRACH	SUN1	ENSG00000164828	33.3	41.7	15.4	three_prime_utr	3128													1.96051	0,16,0,0	0,44,0,0	*	0,11,0,0	60	11	26.67	0	26.67	True	True	True	True	True	True	True
7	873708	873709	+	873708	G	G	A	C	T	T	T	DRACH	SUN1	ENSG00000164828	33.3	41.7	15.4	three_prime_utr	2846	2.73064	0,111,0,0	0,15,0,0	0,1,0,0	0,49,0,1	126	51	88.1	1.96	86.13	True	True	2.67834	0,68,0,1	0,32,0,0	*	0,22,0,0	101	22	68.32	0	68.32	True	True	True	True	True	True	True		True
7	874157	874158	+	874157	C	A	A	G	A	C	G	non-NRACN	SUN1	ENSG00000164828	33.3	41.7	15.4	three_prime_utr	2397													0.858461	0,0,0,3	0,0,14,0	*	0,0,19,0	17	19	17.65	0	17.65		True
22	38734943	38734944	-	38734945	A	G	A	A	G	G	C	non-NRACN	SUN2	ENSG00000100242	29.2	36.6	12.6	three_prime_utr	1849	0.858461	3,0,0,0	14,0,0,0	*	13,0,0,0	17	13	17.65	0	17.65		True
12	56004354	56004355	+	56004354	G	G	A	C	T	C	A	DRACH	SUOX	ENSG00000139531	11.7	14.7	8.4	three_prime_utr	2140	1.2759	0,5,0,0	0,13,0,0	*	0,4,0,0	18	4	27.78	0	27.78		True														True	True	True	True
12	56004371	56004372	+	56004371	G	G	A	C	T	G	C	DRACH	SUOX	ENSG00000139531	11.7	14.7	8.4	three_prime_utr	2157	0.850274	0,3,0,0	0,16,0,0	*	0,6,0,0	19	6	15.79	0	15.79		True														True	True			True
12	56004411	56004412	+	56004411	G	G	A	C	C	C	T	DRACH	SUOX	ENSG00000139531	11.7	14.7	8.4	three_prime_utr	2197	1.07902	0,4,0,0	0,21,0,0	*	0,6,0,0	25	6	16	0	16		True														True	True							True
12	56005222	56005223	+	56005222	G	A	A	C	C	T	G	DRACH	SUOX	ENSG00000139531	11.7	14.7	8.4	three_prime_utr	2437													1.09318	0,4,0,0	0,16,0,0	*	0,7,0,0	20	7	20	0	20		True		True	True
14	21351836	21351837	-	21351838	C	T	A	G	A	A	T	non-NRACN	SUPT16H	ENSG00000092201	78.3	98.2	26.3	three_prime_utr	3107													1.10094	2,0,2,0	0,0,14,0	*	0,0,22,0	18	22	22.22	0	22.22		True
14	21351856	21351857	-	21351858	G	G	A	C	A	A	G	DRACH	SUPT16H	ENSG00000092201	78.3	98.2	26.3	three_prime_utr	3087													0.862771	0,3,0,0	0,13,0,0	*	0,23,0,0	16	23	18.75	0	18.75		True
14	21351946	21351947	-	21351948	C	T	A	A	G	G	A	non-NRACN	SUPT16H	ENSG00000092201	78.3	98.2	26.3	three_prime_utr	2997													0.854299	3,0,0,0	15,0,0,0	*	21,0,0,0	18	21	16.67	0	16.67		True
14	21352493	21352494	-	21352495	G	G	A	C	A	C	G	DRACH	SUPT16H	ENSG00000092201	78.3	98.2	26.3	three_prime_utr	2450													1.63563	0,9,0,0	0,28,0,1	*	0,27,0,0	38	27	23.68	0	23.68	True	True	True	True	True	True
14	21352527	21352528	-	21352529	G	G	A	C	C	A	A	DRACH	SUPT16H	ENSG00000092201	78.3	98.2	26.3	three_prime_utr	2416	1.78694	0,11,0,0	0,16,0,0	*	0,37,0,0	27	37	40.74	0	40.74		True														True	True	True
14	21352663	21352664	-	21352665	G	A	A	C	T	T	T	DRACH	SUPT16H	ENSG00000092201	78.3	98.2	26.3	three_prime_utr	2280	1.37428	0,6,0,0	0,24,0,0	*	0,39,0,0	30	39	20	0	20		True														True	True	True	True	True	True
14	21364883	21364884	-	21364885	G	A	A	A	A	A	G	non-NRACN	SUPT16H	ENSG00000092201	78.3	98.2	26.3	exon	6481													0.854299	0,0,0,3	15,0,0,0	*	30,0,0,0	18	30	16.67	0	16.67		True
19	39466738	39466739	+	39466738	A	G	A	A	G	A	T	non-NRACN	SUPT5H	ENSG00000196235	66.1	82.8	26	exon	265	1.27569	5,0,0,0	14,0,0,0	2,0,0,0	37,0,0,0	19	39	26.32	5.13	21.19		True
19	39469142	39469143	+	39469142	G	C	A	T	T	G	A	non-NRACN	SUPT5H	ENSG00000196235	66.1	82.8	26	exon	421													0.862771	3,0,0,0	0,0,0,13	*	0,0,0,15	16	15	18.75	0	18.75		True
19	39476338	39476339	+	39476338	G	G	A	C	C	T	T	DRACH	SUPT5H	ENSG00000196235	66.1	82.8	26	exon	464	1.26048	0,5,0,0	0,17,0,0	*	0,28,0,0	22	28	22.73	0	22.73		True	1.4066	0,6,0,0	0,13,0,0	*	0,13,0,0	19	13	31.58	0	31.58		True		True			True
17	28676166	28676167	+	28676166	C	A	A	G	A	A	G	non-NRACN	SUPT6H	ENSG00000109111	54.3	68	30.6	exon	1417	0.858461	0,0,3,0	0,0,14,0	*	0,0,19,0	17	19	17.65	0	17.65		True														True
17	28678108	28678109	+	28678108	C	C	A	G	C	C	A	non-NRACN	SUPT6H	ENSG00000109111	54.3	68	30.6	exon	3021													0.858461	0,0,3,0	0,0,14,0	*	0,0,7,0	17	7	17.65	0	17.65		True
17	28700472	28700473	+	28700472	G	T	A	C	G	G	C	non-NRACN	SUPT6H	ENSG00000109111	54.3	68	30.6	exon	683													0.854299	0,0,3,0	0,15,0,0	*	0,4,0,0	18	4	16.67	0	16.67		True		True
17	28701642	28701643	+	28701642	G	G	A	C	T	C	T	DRACH	SUPT6H	ENSG00000109111	54.3	68	30.6	three_prime_utr	1853	1.9641	0,15,0,0	0,17,0,0	*	0,14,0,0	32	14	46.88	0	46.88		True	1.84942	0,12,0,0	0,13,0,0	*	0,6,0,0	25	6	48	0	48		True		True	True	True			True
17	28701735	28701736	+	28701735	A	G	A	C	G	T	T	NRACN	SUPT6H	ENSG00000109111	54.3	68	30.6	three_prime_utr	1946	1.57192	0,8,0,0	0,22,0,0	*	0,13,0,0	30	13	26.67	0	26.67		True														True	True
17	28701967	28701968	+	28701967	G	G	A	C	T	C	T	DRACH	SUPT6H	ENSG00000109111	54.3	68	30.6	three_prime_utr	2178	2.09287	0,19,0,0	0,17,0,0	*	0,15,0,0	36	15	52.78	0	52.78	True	True	1.60979	0,8,0,0	0,11,0,0	*	0,4,0,0	19	4	42.11	0	42.11		True	True	True	True	True	True		True
17	28702060	28702061	+	28702060	G	G	A	G	G	G	A	non-NRACN	SUPT6H	ENSG00000109111	54.3	68	30.6	three_prime_utr	2271													1.07902	0,0,4,0	0,0,21,0	*	0,0,9,0	25	9	16	0	16		True		True
2	27657463	27657464	-	27657465	G	G	A	C	A	G	A	DRACH	SUPT7L	ENSG00000119760	26.9	33.7	22.4	exon	6151													1.26743	0,5,0,0	0,15,0,0	*	0,11,0,0	20	11	25	0	25		True		True				True
2	27657536	27657537	-	27657538	T	G	A	T	G	T	G	non-NRACN	SUPT7L	ENSG00000119760	26.9	33.7	22.4	exon	6078	0.858461	0,0,3,0	0,0,0,14	*	0,0,0,28	17	28	17.65	0	17.65		True														True	True
2	27661258	27661259	-	27661260	G	A	A	G	C	C	C	non-NRACN	SUPT7L	ENSG00000119760	26.9	33.7	22.4	exon	2356													1.2475	0,0,5,0	0,0,22,0	*	0,0,7,0	27	7	18.52	0	18.52		True		True
9	133361836	133361837	-	133361838	C	A	A	A	T	G	A	non-NRACN	SURF4	ENSG00000148248	59.8	75	23.1	three_prime_utr	4241													1.36204	6,0,0,0	33,0,0,0	*	40,0,0,0	39	40	15.38	0	15.38		True		True
9	133362586	133362587	-	133362588	G	G	A	C	T	C	A	DRACH	SURF4	ENSG00000148248	59.8	75	23.1	three_prime_utr	3491	1.91742	0,9,0,1	0,18,0,0	0,1,0,0	0,63,0,0	28	64	35.71	1.56	34.15		True														True				True	True
9	133363027	133363028	-	133363029	T	T	A	A	T	C	T	non-NRACN	SURF4	ENSG00000148248	59.8	75	23.1	three_prime_utr	3050													1.23737	3,1,0,1	28,0,0,0	*	35,0,0,0	33	35	15.15	0	15.15		True
9	133363443	133363444	-	133363445	G	G	A	C	T	G	G	DRACH	SURF4	ENSG00000148248	59.8	75	23.1	three_prime_utr	2634	2.62989	0,37,0,0	0,77,0,0	0,0,0,1	0,364,0,0	114	365	32.46	0.27	32.18	True	True													True	True	True	True	True	True	True
9	133363631	133363632	-	133363633	G	G	A	C	C	A	T	DRACH	SURF4	ENSG00000148248	59.8	75	23.1	three_prime_utr	2446	1.87732	0,14,0,0	0,57,0,0	*	0,141,0,1	71	142	19.72	0	19.72		True														True	True	True
9	133331193	133331194	-	133331195	G	G	A	C	C	T	A	DRACH	SURF6	ENSG00000148296	6.3	7.9	7.4	three_prime_utr	1746	1.08677	0,4,0,0	0,18,0,0	*	0,10,0,0	22	10	18.18	0	18.18		True														True			True
9	133331434	133331435	-	133331436	G	G	A	C	A	A	C	DRACH	SURF6	ENSG00000148296	6.3	7.9	7.4	three_prime_utr	1505	1.78089	0,11,0,0	0,18,0,0	*	0,6,0,0	29	6	37.93	0	37.93		True	1.74687	0,11,0,0	0,39,0,1	*	0,6,0,0	51	6	21.57	0	21.57	True	True	True	True	True	True	True	True	True
9	133331494	133331495	-	133331496	G	G	A	C	A	G	A	DRACH	SURF6	ENSG00000148296	6.3	7.9	7.4	three_prime_utr	1445	1.09318	0,4,0,0	0,16,0,0	*	0,6,0,0	20	6	20	0	20		True	1.46416	0,7,0,0	0,36,0,0	*	0,6,0,0	43	6	16.28	0	16.28		True		True	True	True
9	133331643	133331644	-	133331645	A	G	A	C	C	C	A	DRACH	SURF6	ENSG00000148296	6.3	7.9	7.4	three_prime_utr	1296	1.96489	0,16,0,0	0,39,0,0	*	0,5,0,0	55	5	29.09	0	29.09	True	True	1.61749	0,9,0,0	0,48,0,0	*	0,4,0,0	57	4	15.79	0	15.79		True	True	True	True		True	True
9	133331651	133331652	-	133331653	G	G	A	C	C	T	T	DRACH	SURF6	ENSG00000148296	6.3	7.9	7.4	three_prime_utr	1288	1.55896	0,8,0,0	0,30,0,0	*	0,5,0,0	38	5	21.05	0	21.05	True	True	1.62343	0,9,0,0	0,40,0,0	*	1,3,0,0	49	4	18.37	0	18.37		True	True	True	True	True	True	True	True
9	133331747	133331748	-	133331749	G	G	A	C	A	C	A	DRACH	SURF6	ENSG00000148296	6.3	7.9	7.4	three_prime_utr	1192	1.5452	0,8,0,0	0,44,0,0	*	0,8,0,0	52	8	15.38	0	15.38		True														True	True	True		True
9	133331772	133331773	-	133331774	A	G	A	C	C	T	C	DRACH	SURF6	ENSG00000148296	6.3	7.9	7.4	three_prime_utr	1167	1.54749	0,8,0,0	0,41,0,0	*	0,8,0,0	49	8	16.33	0	16.33		True														True	True	True		True
9	133331819	133331820	-	133331821	G	G	A	C	A	C	C	DRACH	SURF6	ENSG00000148296	6.3	7.9	7.4	three_prime_utr	1120	1.90754	0,14,0,0	0,25,0,0	*	0,5,0,0	39	5	35.9	0	35.9	True	True													True	True	True	True	True
9	133331892	133331893	-	133331894	G	G	A	C	C	T	G	DRACH	SURF6	ENSG00000148296	6.3	7.9	7.4	exon	1047													2.1584	0,19,1,1	0,12,0,0	*	0,6,0,0	33	6	63.64	0	63.64		True		True	True	True
X	48700200	48700201	+	48700200	G	G	A	C	T	T	A	DRACH	SUV39H1	ENSG00000101945	20	25.1	16.9	exon	3605	1.57915	0,8,0,0	0,19,0,0	*	0,10,0,0	27	10	29.63	0	29.63		True														True	True	True	True
X	48700257	48700258	+	48700257	G	G	A	C	C	C	A	DRACH	SUV39H1	ENSG00000101945	20	25.1	16.9	exon	3662	1.4022	0,6,0,0	0,14,0,0	*	0,8,0,0	20	8	30	0	30		True														True	True			True				True
X	48700380	48700381	+	48700380	G	G	A	C	C	T	G	DRACH	SUV39H1	ENSG00000101945	20	25.1	16.9	exon	3785	2.02408	0,17,0,0	0,21,0,0	*	0,6,0,0	38	6	44.74	0	44.74	True	True													True	True	True
X	48700479	48700480	+	48700479	G	G	A	C	T	G	T	DRACH	SUV39H1	ENSG00000101945	20	25.1	16.9	exon	3884	1.97258	0,16,0,0	0,32,0,0	*	0,11,0,0	48	11	33.33	0	33.33	True	True													True	True	True	True
X	48700680	48700681	+	48700680	T	G	A	T	G	G	G	non-NRACN	SUV39H1	ENSG00000101945	20	25.1	16.9	exon	4085	1.0814	0,0,2,2	0,0,0,20	*	0,0,0,26	24	26	16.67	0	16.67		True														True
X	48707596	48707597	+	48707596	T	G	A	C	T	G	A	DRACH	SUV39H1	ENSG00000101945	20	25.1	16.9	three_prime_utr	1293													0.862771	0,0,2,1	0,13,0,0	*	0,11,0,0	16	11	18.75	0	18.75		True		True
17	31999027	31999028	+	31999027	G	G	A	C	A	A	A	DRACH	SUZ12	ENSG00000178691	22.8	28.6	10.8	three_prime_utr	4674	1.28612	0,5,0,0	0,11,0,0	*	0,13,0,0	16	13	31.25	0	31.25		True														True	True	True	True
10	29458167	29458168	-	29458169	G	G	A	C	T	G	G	DRACH	SVIL	ENSG00000197321	19.2	24	9.6	three_prime_utr	23488	1.84785	0,11,0,0	0,5,0,0	*	0,22,0,0	16	22	68.75	0	68.75		True														True
10	29471224	29471225	-	29471226	G	G	A	A	A	G	G	non-NRACN	SVIL	ENSG00000197321	19.2	24	9.6	exon	10431	0.854299	3,0,0,0	15,0,0,0	*	24,0,0,0	18	24	16.67	0	16.67		True
10	29480605	29480606	-	29480607	A	A	A	C	A	A	A	DRACH	SVIL	ENSG00000197321	19.2	24	9.6	exon	1050	0.858461	3,0,0,0	0,14,0,0	*	0,29,0,0	17	29	17.65	0	17.65		True
10	29522472	29522473	-	29522474	A	G	A	T	C	A	A	non-NRACN	SVIL	ENSG00000197321	19.2	24	9.6	exon	55	0.854299	0,0,0,3	0,0,0,15	*	0,0,0,30	18	30	16.67	0	16.67		True														True
10	29523523	29523524	-	29523525	G	G	A	C	T	T	G	DRACH	SVIL	ENSG00000197321	19.2	24	9.6	exon	955	1.1055	0,4,0,0	0,13,0,0	*	0,19,0,0	17	19	23.53	0	23.53		True														True			True		True
10	29523856	29523857	-	29523858	G	G	A	C	T	C	T	DRACH	SVIL	ENSG00000197321	19.2	24	9.6	exon	1288	1.91995	0,13,0,0	0,8,0,0	*	0,27,0,0	21	27	61.9	0	61.9		True														True			True		True
10	29550871	29550872	-	29550873	G	G	A	C	T	A	T	DRACH	SVIL	ENSG00000197321	19.2	24	9.6	exon	5774	1.75507	0,10,0,0	0,10,0,0	*	0,14,0,0	20	14	50	0	50		True														True
10	29422029	29422030	+	29422029	A	G	A	C	A	T	T	DRACH	SVIL-AS1					exon	11786	1.85818	0,12,0,0	0,11,0,0	*	0,8,0,0	23	8	52.17	0	52.17		True														True
10	29422048	29422049	+	29422048	G	A	A	A	T	T	G	non-NRACN	SVIL-AS1					exon	11805	1.57192	8,0,0,0	22,0,0,0	*	6,0,0,0	30	6	26.67	0	26.67		True														True
X	16757277	16757278	+	16757277	T	G	A	C	A	A	A	DRACH	SYAP1	ENSG00000169895	17.3	21.7	14.6	exon	10567													0.854299	0,3,0,0	0,15,0,0	*	0,19,0,0	18	19	16.67	0	16.67		True									True
X	16760339	16760340	+	16760339	A	A	A	T	G	C	T	non-NRACN	SYAP1	ENSG00000169895	17.3	21.7	14.6	exon	7505													1.1055	0,0,0,4	0,0,0,13	*	0,0,0,19	17	19	23.53	0	23.53		True		True
8	109575724	109575725	-	109575726	A	G	A	C	T	T	T	DRACH	SYBU	ENSG00000147642	9	11.3	7.9	exon	4813	1.07902	0,4,0,0	0,21,0,0	*	0,8,0,0	25	8	16	0	16		True														True	True		True
8	109575735	109575736	-	109575737	G	A	A	C	T	G	T	DRACH	SYBU	ENSG00000147642	9	11.3	7.9	exon	4802	1.08983	0,4,0,0	0,17,0,0	*	0,7,0,0	21	7	19.05	0	19.05		True														True	True	True	True
8	109575814	109575815	-	109575816	G	G	A	C	A	T	A	DRACH	SYBU	ENSG00000147642	9	11.3	7.9	exon	4723	1.82431	0,11,0,0	0,8,0,0	*	0,9,0,0	19	9	57.89	0	57.89		True	1.76107	0,10,0,0	0,9,0,0	*	0,6,0,0	19	6	52.63	0	52.63		True		True	True	True	True
8	109618846	109618847	-	109618848	T	G	A	A	A	C	C	non-NRACN	SYBU	ENSG00000147642	9	11.3	7.9	exon	10771	0.858461	3,0,0,0	14,0,0,0	*	15,0,0,0	17	15	17.65	0	17.65		True
19	15114095	15114096	+	15114095	G	G	A	C	C	A	G	DRACH	SYDE1	ENSG00000105137	20.9	26.2	11.9	three_prime_utr	3514	1.89985	0,13,0,0	0,12,0,0	*	0,40,0,0	25	40	52	0	52		True	1.96696	0,15,0,0	0,16,0,0	*	0,8,0,0	31	8	48.39	0	48.39		True		True	True		True
19	15114117	15114118	+	15114117	A	G	A	C	T	C	A	DRACH	SYDE1	ENSG00000105137	20.9	26.2	11.9	three_prime_utr	3536	1.4783	0,7,0,0	0,25,0,0	*	0,34,0,0	32	34	21.88	0	21.88		True														True	True		True	True
19	15114150	15114151	+	15114150	G	G	A	C	A	C	T	DRACH	SYDE1	ENSG00000105137	20.9	26.2	11.9	three_prime_utr	3569	2.14728	0,22,0,0	0,30,0,0	*	0,28,0,0	52	28	42.31	0	42.31	True	True	1.85184	0,13,0,0	0,34,0,0	*	0,5,0,0	47	5	27.66	0	27.66	True	True	True	True	True		True	True
19	15114484	15114485	+	15114484	G	G	A	C	A	C	A	DRACH	SYDE1	ENSG00000105137	20.9	26.2	11.9	three_prime_utr	3903													1.75795	0,11,0,0	0,30,0,0	*	0,9,0,0	41	9	26.83	0	26.83	True	True	True	True	True	True	True
19	15114761	15114762	+	15114761	G	G	A	C	T	G	G	DRACH	SYDE1	ENSG00000105137	20.9	26.2	11.9	three_prime_utr	4180	0.858461	0,3,0,0	0,14,0,0	*	0,44,0,0	17	44	17.65	0	17.65		True														True		True
1	32694915	32694916	-	32694917	G	G	A	C	C	A	G	DRACH	SYNC	ENSG00000162520	8.9	11.2	4.4	exon	7841	1.2475	0,5,0,0	0,22,0,0	*	0,9,0,0	27	9	18.52	0	18.52		True														True
1	32694968	32694969	-	32694970	A	G	A	C	C	C	C	DRACH	SYNC	ENSG00000162520	8.9	11.2	4.4	exon	7788	0.854299	0,3,0,0	0,15,0,0	*	0,7,0,0	18	7	16.67	0	16.67		True														True
1	32695584	32695585	-	32695586	G	G	A	C	C	T	G	DRACH	SYNC	ENSG00000162520	8.9	11.2	4.4	exon	7172	1.0814	0,4,0,0	0,20,0,0	*	0,9,0,0	24	9	16.67	0	16.67		True														True
1	32695599	32695600	-	32695601	G	A	A	C	C	T	G	DRACH	SYNC	ENSG00000162520	8.9	11.2	4.4	exon	7157													1.24544	0,5,0,0	0,23,0,0	*	0,5,0,0	28	5	17.86	0	17.86		True		True
6	152122106	152122107	-	152122108	G	G	A	C	T	T	C	DRACH	SYNE1	ENSG00000131018	2.6	3.2	2.7	three_prime_utr	25657	1.09318	0,4,0,0	0,16,0,0	*	0,4,0,0	20	4	20	0	20		True														True
6	33438886	33438887	+	33438886	T	G	A	G	T	T	G	non-NRACN	SYNGAP1	ENSG00000197283	2.2	2.7	2.3	exon	555	1.09318	0,0,2,2	0,0,16,0	*	0,0,4,0	20	4	20	0	20		True
6	33442963	33442964	+	33442963	A	G	A	C	C	T	G	DRACH	SYNGAP1	ENSG00000197283	2.2	2.7	2.3	exon	1252													1.38548	0,6,0,0	0,19,0,0	*	0,4,0,0	25	4	24	0	24		True		True
6	33451924	33451925	+	33451924	A	G	A	C	C	T	T	DRACH	SYNGAP1	ENSG00000197283	2.2	2.7	2.3	three_prime_utr	419	1.09686	0,4,0,0	0,15,0,0	*	0,6,0,0	19	6	21.05	0	21.05		True														True
6	33453202	33453203	+	33453202	G	T	A	T	G	G	A	non-NRACN	SYNGAP1	ENSG00000197283	2.2	2.7	2.3	three_prime_utr	768													0.854299	0,0,3,0	0,0,0,15	*	0,0,0,7	18	7	16.67	0	16.67		True
17	78171989	78171990	+	78171989	G	G	A	C	T	T	T	DRACH	SYNGR2	ENSG00000108639	38.1	47.8	7.6	three_prime_utr	2305	1.90417	0,14,0,0	0,27,0,0	*	0,42,0,1	41	43	34.15	0	34.15	True	True													True	True	True	True
17	78172328	78172329	+	78172328	A	G	A	C	T	C	G	DRACH	SYNGR2	ENSG00000108639	38.1	47.8	7.6	three_prime_utr	2644	2.15141	0,22,0,0	0,27,0,0	*	0,42,0,0	49	42	44.9	0	44.9	True	True	1.7176	0,10,0,0	0,20,0,0	*	0,8,0,0	30	8	33.33	0	33.33		True	True	True	True	True	True		True
6	158028845	158028846	+	158028845	C	C	A	C	T	G	A	non-NRACN	SYNJ2	ENSG00000078269	19.7	24.7	10	five_prime_utr	1478	1.07683	0,4,0,0	0,22,0,0	*	0,14,0,0	26	14	15.38	0	15.38		True
6	158083447	158083448	+	158083447	T	G	A	A	G	A	T	non-NRACN	SYNJ2	ENSG00000078269	19.7	24.7	10	exon	5767													1.10094	0,0,4,0	14,0,0,0	*	5,0,0,0	18	5	22.22	0	22.22		True
6	158095744	158095745	+	158095744	G	A	A	C	A	T	T	DRACH	SYNJ2	ENSG00000078269	19.7	24.7	10	exon	18064													1.39823	0,6,0,0	0,15,0,0	*	0,5,0,0	21	5	28.57	0	28.57		True		True			True
6	158096018	158096019	+	158096018	G	G	A	C	T	T	T	DRACH	SYNJ2	ENSG00000078269	19.7	24.7	10	exon	18338													1.37113	0,5,0,1	0,26,0,0	*	0,4,0,0	32	4	18.75	0	18.75		True		True	True	True	True
6	158096111	158096112	+	158096111	G	G	A	C	C	C	C	DRACH	SYNJ2	ENSG00000078269	19.7	24.7	10	exon	18431	1.08983	0,4,0,0	0,17,0,0	*	0,6,0,0	21	6	19.05	0	19.05		True														True	True	True		True				True
6	158096123	158096124	+	158096123	G	A	A	C	C	T	T	DRACH	SYNJ2	ENSG00000078269	19.7	24.7	10	exon	18443	1.48382	0,7,0,0	0,22,0,0	*	0,6,0,0	29	6	24.14	0	24.14		True														True	True			True
6	158096186	158096187	+	158096186	G	G	A	C	T	C	A	DRACH	SYNJ2	ENSG00000078269	19.7	24.7	10	exon	18506	1.56636	0,8,0,0	0,25,0,0	*	0,10,0,0	33	10	24.24	0	24.24		True														True	True	True	True
6	158096222	158096223	+	158096222	A	G	A	C	C	C	A	DRACH	SYNJ2	ENSG00000078269	19.7	24.7	10	exon	18542													1.80267	0,12,0,0	0,36,0,0	*	0,5,0,0	48	5	25	0	25	True	True	True	True	True
6	158096277	158096278	+	158096277	G	A	A	C	A	C	A	DRACH	SYNJ2	ENSG00000078269	19.7	24.7	10	exon	18597	1.62822	0,9,0,0	0,35,0,0	*	0,11,0,0	44	11	20.45	0	20.45	True	True													True	True	True	True	True
6	158096326	158096327	+	158096326	G	G	A	C	A	G	C	DRACH	SYNJ2	ENSG00000078269	19.7	24.7	10	exon	18646	1.46416	0,7,0,0	0,36,0,0	*	0,7,0,0	43	7	16.28	0	16.28		True	1.89035	0,14,0,0	0,38,0,0	*	0,4,0,0	52	4	26.92	0	26.92	True	True	True	True	True	True	True
14	70372985	70372986	-	70372987	A	A	A	C	T	T	G	DRACH	SYNJ2BP	ENSG00000213463	9	11.3	9.7	three_prime_utr	13285	1.1055	0,4,0,0	0,13,0,0	*	0,20,0,0	17	20	23.53	0	23.53		True														True	True
14	70373112	70373113	-	70373114	G	G	A	C	C	T	A	DRACH	SYNJ2BP	ENSG00000213463	9	11.3	9.7	three_prime_utr	13412	1.2497	0,5,0,0	0,21,0,0	*	0,15,0,0	26	15	19.23	0	19.23		True														True	True
15	99129639	99129640	+	99129639	G	A	A	C	T	T	T	DRACH	SYNM	ENSG00000182253	36.9	46.3	22.3	exon	9678	1.3913	0,4,0,2	0,17,0,0	*	0,7,0,0	23	7	26.09	0	26.09		True														True
15	99130179	99130180	+	99130179	G	G	A	C	C	G	G	DRACH	SYNM	ENSG00000182253	36.9	46.3	22.3	exon	9138	1.49686	0,7,0,0	0,17,0,0	*	0,7,0,0	24	7	29.17	0	29.17		True	1.08397	0,4,0,0	0,19,0,0	*	0,4,0,0	23	4	17.39	0	17.39		True
15	99130375	99130376	+	99130375	G	G	A	C	A	G	G	DRACH	SYNM	ENSG00000182253	36.9	46.3	22.3	exon	8942	1.24544	0,5,0,0	0,23,0,0	*	0,7,0,0	28	7	17.86	0	17.86		True														True			True
15	99130773	99130774	+	99130773	G	G	A	C	C	A	A	DRACH	SYNM	ENSG00000182253	36.9	46.3	22.3	exon	8544	1.08397	0,4,0,0	0,19,0,0	*	0,7,0,0	23	7	17.39	0	17.39		True														True
15	99130871	99130872	+	99130871	G	A	A	C	A	C	C	DRACH	SYNM	ENSG00000182253	36.9	46.3	22.3	exon	8446	1.93762	0,15,0,0	0,31,0,0	*	0,8,0,0	46	8	32.61	0	32.61	True	True	1.57416	0,8,0,0	0,21,0,0	*	0,5,0,0	29	5	27.59	0	27.59		True	True	True		True
15	99131382	99131383	+	99131382	A	A	A	C	T	G	T	DRACH	SYNM	ENSG00000182253	36.9	46.3	22.3	exon	7935	0.850274	0,3,0,0	0,16,0,0	*	0,4,0,0	19	4	15.79	0	15.79		True														True
15	99131769	99131770	+	99131769	G	G	A	C	T	G	A	DRACH	SYNM	ENSG00000182253	36.9	46.3	22.3	exon	7548	1.39461	0,6,0,0	0,16,0,0	*	0,10,0,0	22	10	27.27	0	27.27		True	1.0814	0,4,0,0	0,20,0,0	*	0,4,0,0	24	4	16.67	0	16.67		True		True			True
15	99132004	99132005	+	99132004	G	G	A	C	G	G	A	NRACN	SYNM	ENSG00000182253	36.9	46.3	22.3	exon	7313	1.5999	0,8,0,0	0,13,0,0	*	0,6,0,0	21	6	38.1	0	38.1		True														True
15	99134328	99134329	+	99134328	G	G	A	C	C	T	G	DRACH	SYNM	ENSG00000182253	36.9	46.3	22.3	three_prime_utr	4989	1.6291	0,8,0,0	0,8,0,0	*	0,9,0,0	16	9	50	0	50		True														True
15	99135226	99135227	+	99135226	G	G	A	C	T	C	A	DRACH	SYNM	ENSG00000182253	36.9	46.3	22.3	three_prime_utr	4091	2.13356	0,20,0,0	0,12,0,0	*	0,5,0,0	32	5	62.5	0	62.5		True														True			True
15	99135292	99135293	+	99135292	T	G	A	C	A	T	T	DRACH	SYNM	ENSG00000182253	36.9	46.3	22.3	three_prime_utr	4025													1.26379	0,5,0,0	0,16,0,0	*	0,6,0,0	21	6	23.81	0	23.81		True		True
15	99135300	99135301	+	99135300	T	G	A	C	A	T	T	DRACH	SYNM	ENSG00000182253	36.9	46.3	22.3	three_prime_utr	4017													1.49686	0,7,0,0	0,17,0,0	*	0,6,0,0	24	6	29.17	0	29.17		True
5	150648990	150648991	+	150648990	G	G	A	C	G	G	C	NRACN	SYNPO	ENSG00000171992	24.2	30.4	10.6	exon	8312	1.11023	0,4,0,0	0,11,0,1	*	0,9,0,0	16	9	25	0	25		True														True
5	150649059	150649060	+	150649059	A	G	A	G	A	C	G	non-NRACN	SYNPO	ENSG00000171992	24.2	30.4	10.6	exon	8381													1.07902	0,0,1,3	0,0,21,0	*	0,0,8,0	25	8	16	0	16		True		True
5	150649133	150649134	+	150649133	A	G	A	C	A	C	A	DRACH	SYNPO	ENSG00000171992	24.2	30.4	10.6	exon	8455	1.9565	0,15,0,0	0,20,0,0	*	0,7,0,0	35	7	42.86	0	42.86		True	1.87985	0,13,0,0	0,18,0,0	*	0,7,0,0	31	7	41.94	0	41.94		True		True
5	150649504	150649505	+	150649504	G	G	A	C	C	A	G	DRACH	SYNPO	ENSG00000171992	24.2	30.4	10.6	exon	8826	1.65451	0,9,0,0	0,19,0,0	*	0,4,0,0	28	4	32.14	0	32.14		True														True					True
5	150650065	150650066	+	150650065	G	G	A	C	C	T	G	DRACH	SYNPO	ENSG00000171992	24.2	30.4	10.6	exon	9387													1.23885	0,5,0,0	0,27,0,0	*	0,6,0,0	32	6	15.62	0	15.62		True		True
17	37518877	37518878	-	37518879	G	G	A	C	C	A	A	DRACH	SYNRG	ENSG00000275066	4.1	5.1	5.3	three_prime_utr	1535	1.89687	0,12,0,0	0,5,0,0	*	0,11,0,0	17	11	70.59	0	70.59		True														True	True		True
7	106091250	106091251	-	106091252	C	T	A	A	A	T	G	non-NRACN	SYPL1	ENSG00000008282	36.6	46	11.2	three_prime_utr	2002													0.854299	3,0,0,0	15,0,0,0	*	17,0,0,0	18	17	16.67	0	16.67		True
20	45367131	45367132	+	45367131	G	G	A	C	A	T	C	DRACH	SYS1-DBNDD2					three_prime_utr	1912	2.14798	0,21,0,0	0,16,0,0	*	0,41,0,0	37	41	56.76	0	56.76	True	True	1.25208	0,5,0,0	0,20,0,0	*	0,4,0,0	25	4	20	0	20		True	True	True	True	True	True
20	45367211	45367212	+	45367211	G	G	A	A	C	C	C	non-NRACN	SYS1-DBNDD2					three_prime_utr	1992	1.36318	0,6,0,0	32,0,0,0	*	35,0,0,0	38	35	15.79	0	15.79		True														True	True
20	45367351	45367352	+	45367351	G	G	A	C	C	T	C	DRACH	SYS1-DBNDD2					three_prime_utr	2132	1.38548	0,6,0,0	0,19,0,0	*	0,40,0,0	25	40	24	0	24		True	1.48012	0,7,0,0	0,24,0,0	*	0,11,0,0	31	11	22.58	0	22.58		True		True	True		True
20	45367380	45367381	+	45367380	G	A	A	C	C	A	T	DRACH	SYS1-DBNDD2					three_prime_utr	2161													1.2497	0,5,0,0	0,21,0,0	*	0,10,0,0	26	10	19.23	0	19.23		True		True	True		True
20	45367733	45367734	+	45367733	G	A	A	C	C	T	A	DRACH	SYS1-DBNDD2					three_prime_utr	2514	1.41148	0,6,0,0	0,12,0,0	*	0,19,0,0	18	19	33.33	0	33.33		True														True	True	True
11	67043654	67043655	+	67043654	C	T	A	C	T	C	C	non-NRACN	SYT12	ENSG00000173227	31.9	39.9	26.3	exon	1989	0.850274	0,2,0,1	0,16,0,0	*	0,38,0,0	19	38	15.79	0	15.79		True														True
11	67048854	67048855	+	67048854	G	A	A	C	A	C	T	DRACH	SYT12	ENSG00000173227	31.9	39.9	26.3	three_prime_utr	3211	2.1456	0,21,0,0	0,17,0,0	*	0,27,0,0	38	27	55.26	0	55.26	True	True													True	True
11	67048970	67048971	+	67048970	G	G	A	C	C	A	G	DRACH	SYT12	ENSG00000173227	31.9	39.9	26.3	three_prime_utr	3327	1.2475	0,5,0,0	0,22,0,0	*	0,30,0,0	27	30	18.52	0	18.52		True														True
11	67048998	67048999	+	67048998	G	G	A	C	T	C	A	DRACH	SYT12	ENSG00000173227	31.9	39.9	26.3	three_prime_utr	3355	1.98472	0,16,0,0	0,24,0,0	*	0,33,0,0	40	33	40	0	40	True	True													True	True
11	67049195	67049196	+	67049195	G	G	A	C	T	C	A	DRACH	SYT12	ENSG00000173227	31.9	39.9	26.3	three_prime_utr	3552	2.37271	0,64,0,0	0,43,0,0	0,1,0,0	0,35,0,0	107	36	59.81	2.78	57.04	True	True	2.22691	0,26,0,0	0,36,0,0	*	0,10,0,0	62	10	41.94	0	41.94	True	True	True	True								True
16	19183635	19183636	+	19183635	G	G	A	C	C	T	A	DRACH	SYT17	ENSG00000103528	6.9	8.7	7.4	exon	269	1.81796	0,11,0,0	0,9,0,0	*	0,7,0,0	20	7	55	0	55		True														True
16	19184013	19184014	+	19184013	G	G	A	C	C	C	T	DRACH	SYT17	ENSG00000103528	6.9	8.7	7.4	exon	109	1.85361	0,12,0,0	0,12,0,0	*	0,5,0,0	24	5	50	0	50		True														True
16	19184098	19184099	+	19184098	T	G	A	C	C	T	G	DRACH	SYT17	ENSG00000103528	6.9	8.7	7.4	exon	194													1.09686	0,4,0,0	0,15,0,0	*	0,4,0,0	19	4	21.05	0	21.05		True
11	65128007	65128008	-	65128009	G	A	A	C	A	G	T	DRACH	SYVN1	ENSG00000162298	31.5	39.4	12.9	three_prime_utr	1971	1.72586	0,10,0,0	0,17,0,0	*	0,8,0,0	27	8	37.04	0	37.04		True	1.71122	0,10,0,0	0,23,0,0	*	0,7,0,0	33	7	30.3	0	30.3		True		True	True
11	65128434	65128435	-	65128436	G	C	A	G	C	A	G	non-NRACN	SYVN1	ENSG00000162298	31.5	39.4	12.9	exon	1544													1.0814	0,0,2,2	0,0,20,0	*	0,0,10,0	24	10	16.67	0	16.67		True		True
1	16395229	16395230	+	16395229	G	G	A	C	T	T	G	DRACH	SZRD1	ENSG00000055070	67.2	84.2	31	three_prime_utr	27518	2.06949	0,18,0,2	0,67,0,0	*	0,68,0,0	87	68	22.99	0	22.99	True	True													True	True	True	True	True	True
1	16396384	16396385	+	16396384	C	A	A	A	G	A	T	non-NRACN	SZRD1	ENSG00000055070	67.2	84.2	31	three_prime_utr	28673													1.08677	0,1,3,0	17,0,0,1	*	21,0,0,0	22	21	18.18	0	18.18		True
1	16396680	16396681	+	16396680	T	G	A	T	G	A	G	non-NRACN	SZRD1	ENSG00000055070	67.2	84.2	31	three_prime_utr	28969													0.850274	0,0,0,3	0,0,0,16	*	0,0,0,20	19	20	15.79	0	15.79		True		True
22	39430188	39430189	+	39430188	G	G	A	C	C	A	T	DRACH	TAB1	ENSG00000100324	12.3	15.4	15.3	exon	2243	1.5999	0,8,0,0	0,13,0,0	*	0,13,0,0	21	13	38.1	0	38.1		True														True	True	True						True
6	149378157	149378158	+	149378157	G	G	A	C	T	T	G	DRACH	TAB2	ENSG00000055208	18.1	22.7	10.6	exon	19535	1.95046	0,14,0,1	0,23,0,0	*	0,11,0,0	38	11	39.47	0	39.47	True	True	1.64171	0,9,0,0	0,25,0,0	*	0,11,0,0	34	11	26.47	0	26.47		True	True	True	True	True	True
6	149378172	149378173	+	149378172	G	A	A	C	A	T	T	DRACH	TAB2	ENSG00000055208	18.1	22.7	10.6	exon	19520	0.426135	0,13,0,0	0,41,0,0	0,1,0,0	0,11,0,0	54	12	24.07	8.33	15.74		True														True	True	True	True
6	149378219	149378220	+	149378219	G	G	A	C	T	C	T	DRACH	TAB2	ENSG00000055208	18.1	22.7	10.6	exon	19473													1.91446	0,15,0,0	0,61,0,0	*	0,10,0,0	76	10	19.74	0	19.74		True		True	True	True	True
6	149378245	149378246	+	149378245	G	G	A	C	A	A	C	DRACH	TAB2	ENSG00000055208	18.1	22.7	10.6	exon	19447	2.30947	0,32,0,0	0,70,0,0	*	0,19,0,0	102	19	31.37	0	31.37	True	True													True	True	True	True	True
6	149378405	149378406	+	149378405	G	A	A	C	A	T	C	DRACH	TAB2	ENSG00000055208	18.1	22.7	10.6	exon	19287	1.77139	0,11,0,0	0,22,0,0	*	0,15,0,0	33	15	33.33	0	33.33		True														True	True	True
6	149379373	149379374	+	149379373	G	A	A	C	T	T	A	DRACH	TAB2	ENSG00000055208	18.1	22.7	10.6	exon	18319	1.47658	0,7,0,0	0,26,0,0	*	0,20,0,0	33	20	21.21	0	21.21		True														True	True	True	True
6	149409606	149409607	+	149409606	A	G	A	C	T	C	A	DRACH	TAB2	ENSG00000055208	18.1	22.7	10.6	three_prime_utr	9379													1.10094	0,4,0,0	0,14,0,0	*	0,6,0,0	18	6	22.22	0	22.22		True		True	True
6	149409692	149409693	+	149409692	G	A	A	C	A	G	T	DRACH	TAB2	ENSG00000055208	18.1	22.7	10.6	three_prime_utr	9465													1.7229	0,10,0,0	0,18,0,0	*	0,4,0,0	28	4	35.71	0	35.71		True		True	True	True	True
6	149409993	149409994	+	149409993	G	G	A	T	A	A	T	non-NRACN	TAB2	ENSG00000055208	18.1	22.7	10.6	three_prime_utr	9766													1.25744	0,0,0,5	0,0,0,18	*	0,0,0,6	23	6	21.74	0	21.74		True		True	True
8	38820155	38820156	+	38820155	C	G	A	C	T	C	A	NRACN	TACC1	ENSG00000147526	15.5	19.4	6.4	exon	177	0.858461	0,3,0,0	0,14,0,0	*	0,6,0,0	17	6	17.65	0	17.65		True														True	True
8	38820271	38820272	+	38820271	G	C	A	G	G	A	A	non-NRACN	TACC1	ENSG00000147526	15.5	19.4	6.4	exon	61	0.850274	0,0,3,0	0,0,16,0	*	0,0,11,0	19	11	15.79	0	15.79		True														True	True
8	38848205	38848206	+	38848205	C	T	A	G	A	G	G	non-NRACN	TACC1	ENSG00000147526	15.5	19.4	6.4	three_prime_utr	1736													0.862771	0,0,0,3	0,0,13,0	*	0,0,9,0	16	9	18.75	0	18.75		True		True	True
10	122210528	122210529	+	122210528	G	G	A	C	T	T	A	DRACH	TACC2	ENSG00000138162	4.6	5.7	2.8	five_prime_utr	358	1.59176	0,8,0,0	0,15,0,0	*	0,6,0,0	23	6	34.78	0	34.78		True														True		True	True
10	122210541	122210542	+	122210541	G	G	A	C	T	T	T	DRACH	TACC2	ENSG00000138162	4.6	5.7	2.8	five_prime_utr	345	1.24042	0,4,0,1	0,26,0,0	*	0,5,0,0	31	5	16.13	0	16.13		True														True		True	True
10	122211240	122211241	+	122211240	G	G	A	C	A	A	G	DRACH	TACC2	ENSG00000138162	4.6	5.7	2.8	five_prime_utr	31	1.41148	0,6,0,0	0,12,0,0	*	0,4,0,0	18	4	33.33	0	33.33		True														True		True	True
4	1727860	1727861	+	1727860	G	G	A	C	T	G	C	DRACH	TACC3	ENSG00000013810	48.3	60.5	17.6	three_prime_utr	255	0.854299	0,3,0,0	0,15,0,0	*	0,19,0,0	18	19	16.67	0	16.67		True														True			True
4	1728024	1728025	+	1728024	G	G	A	C	A	G	A	DRACH	TACC3	ENSG00000013810	48.3	60.5	17.6	three_prime_utr	380													0.858461	0,3,0,0	0,14,0,0	*	0,12,0,0	17	12	17.65	0	17.65		True		True		True	True
4	1728270	1728271	+	1728270	A	G	A	C	C	C	T	DRACH	TACC3	ENSG00000013810	48.3	60.5	17.6	exon	134	1.85818	0,12,0,0	0,11,0,0	*	0,23,0,0	23	23	52.17	0	52.17		True	1.57192	0,8,0,0	0,22,0,0	*	0,7,0,1	30	8	26.67	0	26.67		True		True	True	True
4	1728625	1728626	+	1728625	G	G	A	C	A	A	A	DRACH	TACC3	ENSG00000013810	48.3	60.5	17.6	exon	212	1.71555	0,10,0,0	0,20,0,1	*	0,20,0,0	31	20	32.26	0	32.26		True	1.64356	0,9,0,0	0,24,0,0	*	0,7,0,0	33	7	27.27	0	27.27		True		True	True	True
4	1728737	1728738	+	1728737	G	A	A	C	A	G	T	DRACH	TACC3	ENSG00000013810	48.3	60.5	17.6	exon	324	1.28087	0,5,0,0	0,12,0,0	*	0,10,0,0	17	10	29.41	0	29.41		True														True		True
4	1737242	1737243	+	1737242	G	C	A	T	G	C	A	non-NRACN	TACC3	ENSG00000013810	48.3	60.5	17.6	three_prime_utr	2103													0.858461	0,0,0,3	0,0,0,14	*	0,0,0,9	17	9	17.65	0	17.65		True
4	1739705	1739706	+	1739705	T	A	A	A	G	G	C	non-NRACN	TACC3	ENSG00000013810	48.3	60.5	17.6	three_prime_utr	354													0.854299	0,0,0,3	15,0,0,0	*	7,0,0,0	18	7	16.67	0	16.67		True
4	1740844	1740845	+	1740844	G	A	A	G	G	A	A	non-NRACN	TACC3	ENSG00000013810	48.3	60.5	17.6	three_prime_utr	1493													0.858461	0,0,3,0	0,0,14,0	*	0,0,24,0	17	24	17.65	0	17.65		True
17	63607848	63607849	+	63607848	G	G	A	C	T	C	C	DRACH	TACO1	ENSG00000136463	20.5	25.7	14	exon	6953													0.862771	0,3,0,0	0,13,0,0	*	0,5,0,0	16	5	18.75	0	18.75		True		True
17	63608036	63608037	+	63608036	A	G	A	A	A	T	G	non-NRACN	TACO1	ENSG00000136463	20.5	25.7	14	three_prime_utr	7141													1.26379	0,5,0,0	16,0,0,0	*	12,0,0,0	21	12	23.81	0	23.81		True		True	True
17	63608124	63608125	+	63608124	C	A	A	G	G	A	C	non-NRACN	TACO1	ENSG00000136463	20.5	25.7	14	three_prime_utr	7229													1.09686	0,0,0,4	0,0,15,0	*	0,0,6,0	19	6	21.05	0	21.05		True		True	True
17	63608127	63608128	+	63608127	G	G	A	C	A	G	G	DRACH	TACO1	ENSG00000136463	20.5	25.7	14	three_prime_utr	7232	1.80702	0,11,0,0	0,11,0,0	*	0,23,0,0	22	23	50	0	50		True	1.48845	0,7,0,0	0,20,0,0	*	0,6,0,0	27	6	25.93	0	25.93		True		True	True	True	True		True	True
17	63608132	63608133	+	63608132	G	G	A	C	T	T	G	DRACH	TACO1	ENSG00000136463	20.5	25.7	14	three_prime_utr	7237	2.09829	0,20,0,0	0,29,0,0	*	0,24,0,0	49	24	40.82	0	40.82	True	True													True	True	True	True	True
1	58575597	58575598	-	58575599	G	G	A	C	A	G	A	DRACH	TACSTD2	ENSG00000184292	10.2	12.8	2	three_prime_utr	2176	1.84198	0,12,0,0	0,15,0,0	*	0,13,0,0	27	13	44.44	0	44.44		True
1	58575977	58575978	-	58575979	G	A	A	G	C	A	T	non-NRACN	TACSTD2	ENSG00000184292	10.2	12.8	2	three_prime_utr	1796													0.854299	0,0,3,0	0,0,15,0	*	0,0,8,0	18	8	16.67	0	16.67		True
1	58576216	58576217	-	58576218	G	A	A	C	T	G	G	DRACH	TACSTD2	ENSG00000184292	10.2	12.8	2	exon	1557	1.38827	0,6,0,0	0,18,0,0	*	0,10,0,0	24	10	25	0	25		True
1	58576469	58576470	-	58576471	G	G	A	C	A	T	C	DRACH	TACSTD2	ENSG00000184292	10.2	12.8	2	exon	1304	1.59564	0,8,0,0	0,14,0,0	*	0,7,0,0	22	7	36.36	0	36.36		True
17	37476869	37476870	+	37476869	A	C	A	A	G	C	A	non-NRACN	TADA2A	ENSG00000276234	5.6	7	7.1	exon	550													1.08677	0,1,0,3	18,0,0,0	*	5,0,0,0	22	5	18.18	0	18.18		True		True
4	7055110	7055111	+	7055110	T	G	A	C	T	T	G	DRACH	TADA2B	ENSG00000173011	7.1	8.9	8.2	three_prime_utr	1757	1.62175	0,7,0,1	0,9,0,0	*	0,9,0,0	17	9	47.06	0	47.06		True														True	True	True
3	9780528	9780529	-	9780530	T	G	A	G	C	C	G	non-NRACN	TADA3	ENSG00000171148	39.7	49.8	18.1	exon	7555													1.25744	0,5,0,0	0,0,18,0	*	0,0,16,0	23	16	21.74	0	21.74		True
X	71463991	71463992	+	71463991	G	G	A	C	A	G	T	DRACH	TAF1	ENSG00000147133	14.4	18	13.1	exon	4321													1.10094	0,4,0,0	0,14,0,0	*	0,5,0,0	18	5	22.22	0	22.22		True		True
X	71464021	71464022	+	71464021	G	G	A	C	A	G	T	DRACH	TAF1	ENSG00000147133	14.4	18	13.1	exon	4351													1.08397	0,4,0,0	0,19,0,0	*	0,4,0,0	23	4	17.39	0	17.39		True		True			True	True
6	34878386	34878387	-	34878388	G	G	A	C	C	T	C	DRACH	TAF11	ENSG00000064995	24.6	30.9	13.4	three_prime_utr	9641	2.37121	0,33,0,0	0,14,0,0	*	0,19,0,0	47	19	70.21	0	70.21	True	True	2.02357	0,16,0,0	0,10,0,0	*	0,17,0,0	26	17	61.54	0	61.54		True	True	True	True	True	True		True
1	28603513	28603514	-	28603515	G	G	A	C	A	G	C	DRACH	TAF12	ENSG00000120656	14.3	17.9	9.5	three_prime_utr	14517	1.70316	0,9,0,0	0,8,0,0	*	0,16,0,0	17	16	52.94	0	52.94		True	0.870516	0,6,0,0	0,20,0,0	0,1,0,0	0,19,0,0	26	20	23.08	5	18.08		True		True	True		True
1	109064591	109064592	-	109064593	A	G	A	C	T	T	G	DRACH	TAF13	ENSG00000197780	31	38.9	13.2	exon	11380													1.2475	0,5,0,0	0,22,0,0	*	0,7,0,0	27	7	18.52	0	18.52		True					True
17	35723751	35723752	+	35723751	G	A	A	C	T	C	T	DRACH	TAF15	ENSG00000270647	96.6	121.1	34.9	three_prime_utr	7898	1.4783	0,7,0,0	0,25,0,0	*	0,88,0,0	32	88	21.88	0	21.88		True														True		True	True		True
17	35724668	35724669	+	35724668	A	A	A	A	G	G	C	non-NRACN	TAF15	ENSG00000270647	96.6	121.1	34.9	three_prime_utr	6981													0.862771	0,0,0,3	13,0,0,0	*	16,0,0,0	16	16	18.75	0	18.75		True
17	35726001	35726002	+	35726001	G	G	A	C	C	T	C	DRACH	TAF15	ENSG00000270647	96.6	121.1	34.9	three_prime_utr	5648	1.53452	0,7,0,0	0,9,0,0	*	0,55,0,1	16	56	43.75	0	43.75		True	1.25208	0,5,0,0	0,20,0,0	*	0,17,0,0	25	17	20	0	20		True		True	True
17	35827352	35827353	+	35827352	A	A	A	T	A	G	T	non-NRACN	TAF15	ENSG00000270647	96.6	121.1	34.9	intron	6172	0.862771	0,3,0,0	0,0,0,13	*	0,0,0,16	16	16	18.75	0	18.75		True
17	35827554	35827555	+	35827554	A	A	A	A	A	T	T	non-NRACN	TAF15	ENSG00000270647	96.6	121.1	34.9	intron	5970													0.850274	0,2,0,1	15,1,0,0	*	14,0,0,0	19	14	15.79	0	15.79		True
17	35833107	35833108	+	35833107	C	A	A	G	A	T	C	non-NRACN	TAF15	ENSG00000270647	96.6	121.1	34.9	intron	417	0.862771	0,0,3,0	0,0,13,0	*	0,0,11,0	16	11	18.75	0	18.75		True
16	84178272	84178273	-	84178274	G	G	A	C	A	T	G	DRACH	TAF1C	ENSG00000103168	12	15	9.9	three_prime_utr	3146	1.60979	0,8,0,0	0,11,0,0	*	0,12,0,0	19	12	42.11	0	42.11		True														True				True
16	84178883	84178884	-	84178885	G	G	A	C	C	A	G	DRACH	TAF1C	ENSG00000103168	12	15	9.9	three_prime_utr	2535	1.24174	0,5,0,0	0,25,0,0	*	0,13,0,0	30	13	16.67	0	16.67		True														True	True	True	True		True
16	84178936	84178937	-	84178938	G	G	A	C	A	C	A	DRACH	TAF1C	ENSG00000103168	12	15	9.9	three_prime_utr	2482	1.87985	0,13,0,0	0,18,0,0	*	0,13,0,0	31	13	41.94	0	41.94		True	2.02408	0,17,0,0	0,21,0,0	*	0,4,0,0	38	4	44.74	0	44.74	True	True	True	True	True	True		True
16	84179237	84179238	-	84179239	G	G	A	C	A	C	C	DRACH	TAF1C	ENSG00000103168	12	15	9.9	three_prime_utr	2181	1.56462	0,8,0,0	0,26,0,0	*	0,6,0,0	34	6	23.53	0	23.53		True														True	True	True	True
16	84179310	84179311	-	84179312	A	G	A	C	C	A	G	DRACH	TAF1C	ENSG00000103168	12	15	9.9	three_prime_utr	2108	1.36437	0,6,0,0	0,31,0,0	*	0,6,0,0	37	6	16.22	0	16.22		True														True	True
11	93735025	93735026	-	93735027	G	C	A	A	T	C	C	non-NRACN	TAF1D	ENSG00000166012	16.3	20.3	17.5	exon	211	0.850274	3,0,0,0	16,0,0,0	*	46,0,0,0	19	46	15.79	0	15.79		True
10	7964903	7964904	+	7964903	G	G	A	C	A	A	T	DRACH	TAF3	ENSG00000165632	3.4	4.2	4.6	exon	80475													2.08425	0,17,0,0	0,4,0,0	*	0,4,0,0	21	4	80.95	0	80.95		True		True	True		True
20	61975963	61975964	-	61975965	G	G	A	C	A	A	T	DRACH	TAF4	ENSG00000130699	4.5	5.6	5.8	three_prime_utr	5469	2.15769	0,20,0,0	0,5,0,0	*	0,7,0,0	25	7	80	0	80		True														True	True	True
20	61976146	61976147	-	61976148	G	G	A	C	T	T	T	DRACH	TAF4	ENSG00000130699	4.5	5.6	5.8	three_prime_utr	5286	1.69022	0,9,0,0	0,10,0,0	*	0,9,0,0	19	9	47.37	0	47.37		True														True	True	True
1	229594272	229594273	-	229594274	G	G	A	C	T	G	G	DRACH	TAF5L	ENSG00000135801	11.7	14.6	9.8	three_prime_utr	20210	0.850274	0,3,0,0	0,16,0,0	*	0,9,0,0	19	9	15.79	0	15.79		True														True	True	True	True
1	229594793	229594794	-	229594795	G	G	A	C	A	C	C	DRACH	TAF5L	ENSG00000135801	11.7	14.6	9.8	exon	19689	1.72586	0,10,0,0	0,17,0,0	*	0,4,0,0	27	4	37.04	0	37.04		True														True	True	True	True			True
1	229594819	229594820	-	229594821	G	G	A	C	G	T	A	NRACN	TAF5L	ENSG00000135801	11.7	14.6	9.8	exon	19663	1.60979	0,8,0,0	0,11,0,0	*	0,5,0,0	19	5	42.11	0	42.11		True														True	True
1	229595036	229595037	-	229595038	G	G	A	C	C	A	G	DRACH	TAF5L	ENSG00000135801	11.7	14.6	9.8	exon	19446	0.862771	0,3,0,0	0,13,0,0	*	0,14,0,0	16	14	18.75	0	18.75		True														True
1	229602620	229602621	-	229602622	T	G	A	C	A	A	C	DRACH	TAF5L	ENSG00000135801	11.7	14.6	9.8	exon	11862	1.28612	0,5,0,0	0,11,0,0	*	0,9,0,0	16	9	31.25	0	31.25		True														True	True	True
5	141318625	141318626	-	141318627	A	G	A	C	A	A	T	DRACH	TAF7	ENSG00000178913	54.4	68.1	20.9	three_prime_utr	2020	1.93093	0,14,0,0	0,15,0,0	*	0,27,0,0	29	27	48.28	0	48.28		True	1.46848	0,7,0,0	0,32,0,0	*	0,16,0,0	39	16	17.95	0	17.95		True		True	True	True	True			True
5	141318708	141318709	-	141318710	G	G	A	C	T	T	T	DRACH	TAF7	ENSG00000178913	54.4	68.1	20.9	three_prime_utr	1937	1.5262	0,7,0,0	0,14,0,0	0,1,0,0	0,31,0,0	21	32	33.33	3.12	30.21		True														True	True	True	True
5	141318711	141318712	-	141318713	G	C	A	G	G	A	C	non-NRACN	TAF7	ENSG00000178913	54.4	68.1	20.9	three_prime_utr	1934													1.55641	0,0,5,3	0,0,32,0	*	0,0,20,0	40	20	20	0	20		True		True	True
5	141318987	141318988	-	141318989	G	A	A	C	T	G	A	DRACH	TAF7	ENSG00000178913	54.4	68.1	20.9	three_prime_utr	1658	2.26633	0,28,0,0	0,34,0,0	*	0,21,0,0	62	21	45.16	0	45.16	True	True	1.80702	0,11,0,0	0,11,0,0	*	0,17,0,0	22	17	50	0	50		True	True	True	True	True	True
5	141319096	141319097	-	141319098	G	A	A	C	A	G	A	DRACH	TAF7	ENSG00000178913	54.4	68.1	20.9	exon	1549	1.99495	0,17,0,0	0,43,0,0	*	0,32,0,0	60	32	28.33	0	28.33	True	True	1.4632	0,7,0,0	0,37,0,0	*	0,24,0,0	44	24	15.91	0	15.91		True	True	True	True		True
5	141319160	141319161	-	141319162	A	G	A	C	C	C	A	DRACH	TAF7	ENSG00000178913	54.4	68.1	20.9	exon	1485	1.83468	0,13,0,0	0,57,0,0	*	0,34,0,0	70	34	18.57	0	18.57		True														True	True	True	True
5	141319669	141319670	-	141319671	G	G	A	C	A	A	A	DRACH	TAF7	ENSG00000178913	54.4	68.1	20.9	exon	976	1.95398	0,16,0,0	0,54,0,0	*	0,25,0,0	70	25	22.86	0	22.86	True	True	1.94966	0,16,0,0	0,63,0,0	*	0,30,0,0	79	30	20.25	0	20.25	True	True	True	True	True	True	True			True
5	141319793	141319794	-	141319795	A	A	A	C	T	T	T	DRACH	TAF7	ENSG00000178913	54.4	68.1	20.9	exon	852	2.04331	0,18,0,1	0,64,0,0	*	0,41,0,0	83	41	22.89	0	22.89	True	True	2.04474	0,18,0,1	0,61,0,0	*	0,24,0,0	80	24	23.75	0	23.75	True	True	True	True	True	True	True
5	141319921	141319922	-	141319923	G	G	A	C	A	G	A	DRACH	TAF7	ENSG00000178913	54.4	68.1	20.9	exon	724	2.22061	0,26,0,0	0,43,0,0	*	0,33,0,0	69	33	37.68	0	37.68	True	True	1.39354	0,18,0,0	0,37,0,0	0,2,0,1	0,29,0,0	55	32	32.73	9.38	23.35	True	True	True	True	True	True	True
5	141320095	141320096	-	141320097	G	A	A	C	T	T	T	DRACH	TAF7	ENSG00000178913	54.4	68.1	20.9	five_prime_utr	550	2.14076	0,18,0,5	0,73,0,0	*	0,34,0,0	96	34	23.96	0	23.96	True	True	2.12888	0,21,0,1	0,50,0,0	*	0,25,0,0	72	25	30.56	0	30.56	True	True	True	True	True	True	True
5	141320186	141320187	-	141320188	A	G	A	C	G	C	T	NRACN	TAF7	ENSG00000178913	54.4	68.1	20.9	five_prime_utr	459	2.28645	0,31,0,0	0,92,0,0	*	1,32,0,0	123	33	25.2	0	25.2	True	True	2.04241	0,19,0,0	0,66,0,0	*	0,20,0,0	85	20	22.35	0	22.35	True	True	True	True	True
5	141320220	141320221	-	141320222	A	G	A	C	T	T	G	DRACH	TAF7	ENSG00000178913	54.4	68.1	20.9	five_prime_utr	425	1.97464	0,17,0,0	0,87,0,0	*	0,41,0,0	104	41	16.35	0	16.35		True														True	True	True	True		True
5	141320287	141320288	-	141320289	G	A	A	C	T	T	A	DRACH	TAF7	ENSG00000178913	54.4	68.1	20.9	five_prime_utr	358	2.05823	0,36,0,0	0,84,0,2	0,1,0,0	0,54,0,0	122	55	29.51	1.82	27.69	True	True													True	True	True	True	True
5	141320313	141320314	-	141320315	G	G	A	C	T	T	G	DRACH	TAF7	ENSG00000178913	54.4	68.1	20.9	five_prime_utr	332	2.06459	0,20,0,0	0,80,0,0	*	0,57,0,0	100	57	20	0	20		True	2.06303	0,19,0,1	0,85,0,0	*	0,15,0,0	105	15	19.05	0	19.05		True		True	True	True	True	True
11	117204414	117204415	+	117204414	C	C	A	T	C	C	C	non-NRACN	TAGLN	ENSG00000149591	46.6	58.4	4.6	three_prime_utr	553													0.858461	0,2,0,1	0,0,0,14	*	0,0,0,11	17	11	17.65	0	17.65		True
8	106697667	106697668	-	106697669	G	G	A	C	C	T	C	DRACH	TAGLN2P1					exon	346	1.26048	0,5,0,0	0,17,0,0	*	0,19,0,0	22	19	22.73	0	22.73		True
2	159178788	159178789	+	159178788	G	G	A	C	C	T	T	DRACH	TANC1	ENSG00000115183	8	10	6.2	exon	8047	1.67081	0,8,0,1	0,14,0,0	*	0,22,0,0	23	22	39.13	0	39.13		True														True
2	159230534	159230535	+	159230534	A	G	A	C	A	A	G	DRACH	TANC1	ENSG00000115183	8	10	6.2	exon	6141	1.2759	0,5,0,0	0,13,0,0	*	0,11,0,0	18	11	27.78	0	27.78		True														True	True	True	True
2	159230776	159230777	+	159230776	A	A	A	C	C	T	G	DRACH	TANC1	ENSG00000115183	8	10	6.2	exon	6383	1.09318	0,4,0,0	0,16,0,0	*	0,8,0,0	20	8	20	0	20		True														True	True
17	63354934	63354935	+	63354934	G	G	A	C	A	A	T	DRACH	TANC2	ENSG00000170921	25.5	32	17.1	exon	121	2.13986	0,19,0,0	0,3,0,0	*	0,12,0,1	22	13	86.36	0	86.36		True														True	True	True
17	63421545	63421546	+	63421545	G	G	A	C	T	C	A	DRACH	TANC2	ENSG00000170921	25.5	32	17.1	three_prime_utr	8374	1.26048	0,5,0,0	0,17,0,0	*	0,15,0,0	22	15	22.73	0	22.73		True														True	True	True
17	63421581	63421582	+	63421581	G	G	A	C	C	T	G	DRACH	TANC2	ENSG00000170921	25.5	32	17.1	three_prime_utr	8410													1.48845	0,7,0,0	0,20,0,0	*	0,6,0,0	27	6	25.93	0	25.93		True		True	True
17	63421732	63421733	+	63421732	G	G	A	C	G	A	T	NRACN	TANC2	ENSG00000170921	25.5	32	17.1	three_prime_utr	8561	1.3829	0,6,0,0	0,20,0,0	*	0,16,0,0	26	16	23.08	0	23.08		True														True	True
17	63421836	63421837	+	63421836	G	G	A	C	T	C	T	DRACH	TANC2	ENSG00000170921	25.5	32	17.1	three_prime_utr	8665	1.57915	0,8,0,0	0,19,0,0	*	0,16,0,0	27	16	29.63	0	29.63		True														True	True	True
17	63421864	63421865	+	63421864	G	G	A	C	A	A	C	DRACH	TANC2	ENSG00000170921	25.5	32	17.1	three_prime_utr	8693	1.01526	0,9,0,0	0,24,0,0	1,0,0,0	0,17,0,0	33	18	27.27	5.56	21.72		True														True	True	True
17	63421931	63421932	+	63421931	A	G	A	C	C	G	T	DRACH	TANC2	ENSG00000170921	25.5	32	17.1	three_prime_utr	8760	1.90754	0,14,0,0	0,25,0,0	*	0,10,0,0	39	10	35.9	0	35.9	True	True													True	True	True
17	63421959	63421960	+	63421959	A	G	A	C	G	T	T	NRACN	TANC2	ENSG00000170921	25.5	32	17.1	three_prime_utr	8788	2.03514	0,18,0,0	0,34,0,0	*	0,9,0,0	52	9	34.62	0	34.62	True	True													True	True	True							True
17	63422141	63422142	+	63422141	G	G	A	C	T	T	C	DRACH	TANC2	ENSG00000170921	25.5	32	17.1	three_prime_utr	8970													1.37282	0,5,0,1	0,25,0,0	*	0,8,0,0	31	8	19.35	0	19.35		True		True	True
17	63425976	63425977	+	63425976	G	G	A	C	A	A	A	DRACH	TANC2	ENSG00000170921	25.5	32	17.1	three_prime_utr	12805													1.87468	0,12,0,0	0,8,0,0	*	0,7,0,0	20	7	60	0	60		True		True	True		True
17	63426278	63426279	+	63426278	G	A	A	C	A	A	A	DRACH	TANC2	ENSG00000170921	25.5	32	17.1	three_prime_utr	13107	1.90559	0,12,0,0	0,4,0,0	*	0,8,0,0	16	8	75	0	75		True														True	True	True	True
17	63426624	63426625	+	63426624	G	G	A	C	A	C	C	DRACH	TANC2	ENSG00000170921	25.5	32	17.1	three_prime_utr	13453	0.862771	0,3,0,0	0,13,0,0	*	0,8,0,0	16	8	18.75	0	18.75		True														True	True	True
2	161231169	161231170	+	161231169	G	G	A	C	A	A	T	DRACH	TANK	ENSG00000136560	14.9	18.7	7.5	exon	17	2.20158	0,23,0,0	0,13,0,0	*	0,10,0,0	36	10	63.89	0	63.89	True	True	2.20416	0,24,0,0	0,22,0,0	*	0,9,0,0	46	9	52.17	0	52.17	True	True	True	True	True	True	True
2	161231397	161231398	+	161231397	A	A	A	C	A	C	T	DRACH	TANK	ENSG00000136560	14.9	18.7	7.5	exon	211	1.10094	0,4,0,0	0,14,0,0	*	0,4,0,0	18	4	22.22	0	22.22		True														True	True
2	161231411	161231412	+	161231411	G	G	A	C	A	A	C	DRACH	TANK	ENSG00000136560	14.9	18.7	7.5	exon	225	1.3913	0,6,0,0	0,17,0,0	*	0,5,0,0	23	5	26.09	0	26.09		True														True	True
2	161231487	161231488	+	161231487	G	G	A	C	C	C	A	DRACH	TANK	ENSG00000136560	14.9	18.7	7.5	exon	301	0.854299	0,3,0,0	0,15,0,0	*	0,5,0,0	18	5	16.67	0	16.67		True														True	True
16	29986626	29986627	+	29986626	G	G	A	C	C	A	A	DRACH	TAOK2	ENSG00000149930	27.3	34.2	21.7	exon	1508	1.11023	0,4,0,0	0,12,0,0	*	0,16,0,0	16	16	25	0	25		True														True
16	29986673	29986674	+	29986673	G	G	A	T	T	C	T	non-NRACN	TAOK2	ENSG00000149930	27.3	34.2	21.7	exon	1555	1.2475	0,0,0,5	0,0,0,22	*	0,0,0,14	27	14	18.52	0	18.52		True														True
16	29989600	29989601	+	29989600	G	G	A	G	C	T	G	non-NRACN	TAOK2	ENSG00000149930	27.3	34.2	21.7	exon	310													1.11023	0,0,4,0	0,0,12,0	*	0,0,10,0	16	10	25	0	25		True
6	33299851	33299852	-	33299853	G	G	A	C	C	T	A	DRACH	TAPBP	ENSG00000231925	6.4	8	3.8	three_prime_utr	909	2.04473	0,17,0,0	0,13,0,0	*	0,7,0,0	30	7	56.67	0	56.67		True	1.79795	0,11,0,0	0,13,0,0	*	0,16,0,0	24	16	45.83	0	45.83		True		True		True	True		True
6	33314078	33314079	-	33314080	G	G	A	G	G	A	A	non-NRACN	TAPBP	ENSG00000231925	6.4	8	3.8	five_prime_utr	29	1.37282	0,0,6,0	0,0,25,0	*	0,0,11,0	31	11	19.35	0	19.35		True														True
12	53506311	53506312	+	53506311	G	G	A	C	C	A	C	DRACH	TARBP2	ENSG00000139546	17.6	22.1	11.6	three_prime_utr	2597													0.862771	0,3,0,0	0,13,0,0	*	0,6,0,1	16	7	18.75	0	18.75		True		True		True		True
5	33467768	33467769	+	33467768	T	G	A	C	T	T	T	DRACH	TARS	ENSG00000113407	165.3	207.3	64	three_prime_utr	1010	2.00727	0,18,0,0	0,81,0,1	*	0,162,0,0	100	162	18	0	18		True														True		True	True
5	33467801	33467802	+	33467801	G	A	A	C	T	T	G	DRACH	TARS	ENSG00000113407	165.3	207.3	64	three_prime_utr	1043	2.42934	0,40,1,1	0,110,0,0	*	0,187,0,0	152	187	27.63	0	27.63	True	True	2.03097	0,16,3,0	0,105,0,0	*	0,86,0,0	124	86	15.32	0	15.32		True	True	True		True	True	True
1	150504716	150504717	+	150504716	G	A	A	A	G	C	T	non-NRACN	TARS2	ENSG00000143374	17.2	21.6	13.7	three_prime_utr	383													1.09318	4,0,0,0	16,0,0,0	*	9,0,0,0	20	9	20	0	20		True
1	150507204	150507205	+	150507204	A	G	A	C	T	T	G	DRACH	TARS2	ENSG00000143374	17.2	21.6	13.7	three_prime_utr	858	1.50373	0,7,0,0	0,15,0,0	*	0,10,0,0	22	10	31.82	0	31.82		True														True	True	True	True					True
3	56623184	56623185	-	56623186	G	G	A	C	A	C	C	DRACH	TASOR					three_prime_utr	3886	1.71555	0,10,0,0	0,21,0,0	*	0,6,0,0	31	6	32.26	0	32.26		True	1.57915	0,8,0,0	0,19,0,0	*	0,5,0,0	27	5	29.63	0	29.63		True		True	True	True
3	56623196	56623197	-	56623198	A	G	A	C	A	T	T	DRACH	TASOR					three_prime_utr	3874	1.512	0,7,0,0	0,13,0,0	*	0,5,0,0	20	5	35	0	35		True														True	True	True	True
3	56623358	56623359	-	56623360	A	G	A	C	T	T	A	DRACH	TASOR					three_prime_utr	3712	2.12767	0,20,0,0	0,14,0,0	*	0,11,0,0	34	11	58.82	0	58.82		True	1.59564	0,8,0,0	0,14,0,0	*	0,5,0,0	22	5	36.36	0	36.36		True		True	True	True	True
3	56623378	56623379	-	56623380	A	A	A	C	A	G	T	DRACH	TASOR					three_prime_utr	3692													1.1055	0,4,0,0	0,13,0,0	*	0,6,0,0	17	6	23.53	0	23.53		True		True	True					True
3	56623451	56623452	-	56623453	A	G	A	C	C	A	A	DRACH	TASOR					three_prime_utr	3619	1.12536	0,7,0,0	0,9,0,0	0,1,0,0	0,11,0,0	16	12	43.75	8.33	35.42		True														True	True		True
3	56623586	56623587	-	56623588	G	G	A	C	T	T	T	DRACH	TASOR					three_prime_utr	3484													1.77361	0,11,0,0	0,21,0,0	*	0,9,0,0	32	9	34.38	0	34.38		True		True	True		True
3	56623669	56623670	-	56623671	G	G	A	C	T	T	G	DRACH	TASOR					three_prime_utr	3401	1.87722	0,13,0,0	0,19,0,0	*	0,16,0,0	32	16	40.62	0	40.62		True														True	True	True	True		True			True
3	56623705	56623706	-	56623707	G	A	A	C	T	T	G	DRACH	TASOR					three_prime_utr	3365	1.08983	0,4,0,0	0,17,0,0	*	0,16,0,0	21	16	19.05	0	19.05		True	1.36953	0,6,0,0	0,27,0,0	*	0,11,0,0	33	11	18.18	0	18.18		True		True	True	True	True
3	56623741	56623742	-	56623743	G	G	A	C	A	T	T	DRACH	TASOR					three_prime_utr	3329													1.96682	0,14,0,0	0,7,0,0	*	0,9,0,0	21	9	66.67	0	66.67		True		True	True	True	True
3	56633731	56633732	-	56633733	G	G	A	C	A	G	T	DRACH	TASOR					exon	241													1.99841	0,15,0,0	0,8,0,0	*	0,9,0,0	23	9	65.22	0	65.22		True		True	True	True	True		True
3	56641473	56641474	-	56641475	G	C	A	A	A	A	G	non-NRACN	TASOR					exon	5699	0.858461	0,0,0,3	14,0,0,0	*	28,0,0,0	17	28	17.65	0	17.65		True														True	True
10	5730835	5730836	+	5730835	G	G	A	C	T	T	G	DRACH	TASOR2					exon	173	1.84198	0,12,0,0	0,15,0,0	*	0,12,0,0	27	12	44.44	0	44.44		True														True	True	True
10	5739999	5740000	+	5739999	A	G	A	C	T	T	A	DRACH	TASOR2					exon	9337													1.28612	0,5,0,0	0,11,0,0	*	0,7,0,0	16	7	31.25	0	31.25		True		True	True	True	True
10	5746262	5746263	+	5746262	G	G	A	C	C	T	T	DRACH	TASOR2					exon	12667	2.23494	0,24,0,0	0,8,0,0	*	0,13,0,0	32	13	75	0	75		True														True	True	True	True
10	5746359	5746360	+	5746359	G	G	A	C	T	T	A	DRACH	TASOR2					exon	12570	2.25346	0,24,0,3	0,29,0,0	*	0,17,0,0	56	17	48.21	0	48.21	True	True	2.10599	0,20,0,0	0,24,0,0	*	0,6,0,0	44	6	45.45	0	45.45	True	True	True	True	True	True	True	True
10	5746477	5746478	+	5746477	G	G	A	C	C	T	T	DRACH	TASOR2					exon	12452	2.24882	0,27,0,0	0,33,0,0	*	0,18,0,0	60	18	45	0	45	True	True	2.10599	0,20,0,0	0,24,0,0	*	0,8,0,0	44	8	45.45	0	45.45	True	True	True	True	True	True	True
10	5746660	5746661	+	5746660	G	A	A	G	G	A	G	non-NRACN	TASOR2					exon	12269	0.858461	0,0,3,0	0,0,14,0	*	0,0,15,0	17	15	17.65	0	17.65		True														True	True
10	5746747	5746748	+	5746747	G	G	A	C	A	T	T	DRACH	TASOR2					exon	12182	1.4022	0,6,0,0	0,14,0,0	*	0,15,0,0	20	15	30	0	30		True	1.25744	0,5,0,0	0,18,0,0	*	0,4,0,0	23	4	21.74	0	21.74		True		True	True	True	True
10	5746772	5746773	+	5746772	G	G	A	C	A	G	A	DRACH	TASOR2					exon	12157	1.57192	0,8,0,0	0,22,0,0	*	0,12,0,0	30	12	26.67	0	26.67		True	1.4783	0,7,0,0	0,25,0,0	*	0,5,0,0	32	5	21.88	0	21.88		True		True	True	True	True		True
10	5748808	5748809	+	5748808	G	A	A	C	A	G	T	DRACH	TASOR2					exon	10121	2.43657	0,38,0,0	0,10,0,0	*	0,13,0,0	48	13	79.17	0	79.17	True	True	2.20927	0,23,0,0	0,10,0,0	*	0,10,0,0	33	10	69.7	0	69.7		True	True	True	True	True	True			True
10	5749302	5749303	+	5749302	G	G	A	C	A	A	G	DRACH	TASOR2					exon	9627	1.98024	0,15,0,0	0,12,0,0	*	0,15,0,0	27	15	55.56	0	55.56		True	1.2759	0,5,0,0	0,13,0,0	*	0,7,0,0	18	7	27.78	0	27.78		True		True	True	True	True				True
10	5749339	5749340	+	5749339	G	A	A	C	A	C	T	DRACH	TASOR2					exon	9590													1.09318	0,4,0,0	0,16,0,0	*	0,5,0,0	20	5	20	0	20		True		True	True	True	True
10	5749386	5749387	+	5749386	A	G	A	C	C	A	T	DRACH	TASOR2					exon	9543	1.05336	0,9,0,0	0,32,0,0	0,0,0,1	0,23,0,0	41	24	21.95	4.17	17.78		True	1.37829	0,6,0,0	0,22,0,0	*	0,4,0,0	28	4	21.43	0	21.43		True		True	True
10	5749612	5749613	+	5749612	G	G	A	C	A	G	C	DRACH	TASOR2					exon	9317													1.52777	0,7,0,0	0,10,0,0	*	0,4,0,0	17	4	41.18	0	41.18		True		True	True
X	154421062	154421063	+	154421062	G	G	A	C	T	G	A	DRACH	TAZ	ENSG00000102125	11	13.8	8	three_prime_utr	737	2.08204	0,18,0,0	0,11,0,0	*	0,19,0,0	29	19	62.07	0	62.07		True														True		True	True
X	154421180	154421181	+	154421180	G	G	A	C	C	T	C	DRACH	TAZ	ENSG00000102125	11	13.8	8	three_prime_utr	855	1.57416	0,8,0,0	0,21,0,0	*	0,10,0,0	29	10	27.59	0	27.59		True	1.667	0,9,0,0	0,15,0,0	*	0,7,0,0	24	7	37.5	0	37.5		True		True
16	30357500	30357501	-	30357502	G	G	A	C	C	T	G	DRACH	TBC1D10B	ENSG00000169221	21.4	26.8	17.2	three_prime_utr	2174	1.23737	0,5,0,0	0,28,0,0	*	0,28,0,0	33	28	15.15	0	15.15		True
16	30357761	30357762	-	30357763	C	A	A	A	T	G	A	non-NRACN	TBC1D10B	ENSG00000169221	21.4	26.8	17.2	three_prime_utr	1913													1.24353	1,2,0,2	24,0,0,0	*	5,0,0,0	29	5	17.24	0	17.24		True		True	True
16	30357778	30357779	-	30357780	G	G	A	C	A	G	A	DRACH	TBC1D10B	ENSG00000169221	21.4	26.8	17.2	three_prime_utr	1896	1.49104	0,7,0,0	0,19,0,0	*	0,17,0,0	26	17	26.92	0	26.92		True	1.26379	0,5,0,0	0,16,0,0	*	0,7,0,0	21	7	23.81	0	23.81		True		True	True	True
16	30357955	30357956	-	30357957	G	G	A	C	G	C	T	NRACN	TBC1D10B	ENSG00000169221	21.4	26.8	17.2	exon	1719	2.12739	0,35,0,0	0,11,0,0	0,0,0,1	0,17,0,0	46	18	76.09	5.56	70.53	True	True	2.21207	0,23,0,0	0,9,0,0	*	0,5,0,0	32	5	71.88	0	71.88		True	True	True	True
16	30369347	30369348	-	30369349	G	G	A	C	C	T	T	DRACH	TBC1D10B	ENSG00000169221	21.4	26.8	17.2	exon	1147	1.5452	0,8,0,0	0,44,0,0	*	0,25,0,0	52	25	15.38	0	15.38		True														True	True	True
16	30369370	30369371	-	30369372	G	G	A	C	T	C	C	DRACH	TBC1D10B	ENSG00000169221	21.4	26.8	17.2	exon	1124	1.46516	0,7,0,0	0,35,0,0	*	0,24,0,0	42	24	16.67	0	16.67		True														True	True			True
16	30369423	30369424	-	30369425	G	G	A	C	C	T	G	DRACH	TBC1D10B	ENSG00000169221	21.4	26.8	17.2	exon	1071	1.46732	0,7,0,0	0,33,0,0	*	0,22,0,0	40	22	17.5	0	17.5		True														True	True	True		True	True
16	30369515	30369516	-	30369517	G	G	A	C	T	T	G	DRACH	TBC1D10B	ENSG00000169221	21.4	26.8	17.2	exon	979	0.85916	0,7,0,0	0,9,0,0	0,0,0,1	0,8,0,0	16	9	43.75	11.11	32.64		True														True	True		True
16	30369612	30369613	-	30369614	G	G	A	C	A	A	G	DRACH	TBC1D10B	ENSG00000169221	21.4	26.8	17.2	exon	882													1.26048	0,5,0,0	0,17,0,0	*	0,5,0,0	22	5	22.73	0	22.73		True		True	True	True	True		True	True
9	128797096	128797097	+	128797096	T	G	A	C	T	A	C	DRACH	TBC1D13	ENSG00000107021	17.2	21.5	17.8	exon	9747													1.1055	0,0,0,4	0,13,0,0	*	0,6,0,0	17	6	23.53	0	23.53		True
9	128808021	128808022	+	128808021	G	G	A	C	A	C	A	DRACH	TBC1D13	ENSG00000107021	17.2	21.5	17.8	three_prime_utr	10479													1.4066	0,6,0,0	0,13,0,0	*	0,4,0,0	19	4	31.58	0	31.58		True		True
9	128808970	128808971	+	128808970	G	G	A	C	C	T	T	DRACH	TBC1D13	ENSG00000107021	17.2	21.5	17.8	three_prime_utr	9530	1.70316	0,9,0,0	0,8,0,0	*	0,12,0,0	17	12	52.94	0	52.94		True	1.60459	0,8,0,0	0,12,0,0	*	0,4,0,0	20	4	40	0	40		True
4	6999100	6999101	+	6999100	C	C	A	G	C	G	A	non-NRACN	TBC1D14	ENSG00000132405	16	20.1	7.6	exon	83													1.07902	4,0,0,0	0,0,21,0	*	0,0,8,0	25	8	16	0	16		True
4	6999172	6999173	+	6999172	G	A	A	T	A	A	T	non-NRACN	TBC1D14	ENSG00000132405	16	20.1	7.6	exon	11	1.0814	3,0,0,1	0,0,0,20	*	0,0,0,23	24	23	16.67	0	16.67		True
4	7025251	7025252	+	7025251	A	G	A	A	G	T	G	non-NRACN	TBC1D14	ENSG00000132405	16	20.1	7.6	exon	16648													0.854299	3,0,0,0	15,0,0,0	*	7,0,0,0	18	7	16.67	0	16.67		True		True
4	7030489	7030490	+	7030489	A	G	A	C	G	C	T	NRACN	TBC1D14	ENSG00000132405	16	20.1	7.6	three_prime_utr	11410													1.51679	0,7,0,0	0,12,0,0	*	0,11,0,0	19	11	36.84	0	36.84		True		True	True
4	7030540	7030541	+	7030540	A	A	A	C	A	C	A	DRACH	TBC1D14	ENSG00000132405	16	20.1	7.6	three_prime_utr	11359													1.08983	0,4,0,0	0,17,0,0	*	0,11,0,0	21	11	19.05	0	19.05		True		True	True	True	True	True
4	7030548	7030549	+	7030548	A	A	A	C	T	T	T	DRACH	TBC1D14	ENSG00000132405	16	20.1	7.6	three_prime_utr	11351	0.998522	0,4,0,1	0,12,0,1	0,1,0,0	0,18,0,0	18	19	27.78	5.26	22.51		True														True	True	True	True	True
4	7030612	7030613	+	7030612	G	G	A	C	C	A	C	DRACH	TBC1D14	ENSG00000132405	16	20.1	7.6	three_prime_utr	11287	1.83273	0,12,0,0	0,18,0,0	*	0,12,0,0	30	12	40	0	40		True	1.39461	0,6,0,0	0,16,0,0	*	0,14,0,0	22	14	27.27	0	27.27		True		True	True	True	True
4	7031923	7031924	+	7031923	G	G	A	C	T	T	T	DRACH	TBC1D14	ENSG00000132405	16	20.1	7.6	three_prime_utr	9976													1.76107	0,10,0,0	0,9,0,0	*	0,4,0,0	19	4	52.63	0	52.63		True		True	True	True
4	7032370	7032371	+	7032370	G	T	A	C	A	G	A	non-NRACN	TBC1D14	ENSG00000132405	16	20.1	7.6	three_prime_utr	9529	0.862771	0,0,0,3	0,13,0,0	*	0,33,0,0	16	33	18.75	0	18.75		True
12	71880545	71880546	+	71880545	T	T	A	C	G	A	A	non-NRACN	TBC1D15	ENSG00000121749	16.9	21.2	13.4	three_prime_utr	11743													0.854299	0,0,3,0	0,15,0,0	*	0,7,0,0	18	7	16.67	0	16.67		True
9	98199223	98199224	-	98199225	G	G	A	C	A	T	T	DRACH	TBC1D2	ENSG00000095383	25.2	31.6	14.1	three_prime_utr	6586	1.82555	0,12,0,0	0,21,0,0	*	0,14,0,0	33	14	36.36	0	36.36		True	1.80728	0,12,0,0	0,32,0,0	*	0,10,0,0	44	10	27.27	0	27.27	True	True	True	True
9	98199265	98199266	-	98199267	G	G	A	C	A	T	G	DRACH	TBC1D2	ENSG00000095383	25.2	31.6	14.1	three_prime_utr	6628	1.08983	0,4,0,0	0,17,0,0	*	0,15,0,0	21	15	19.05	0	19.05		True	1.71331	0,10,0,0	0,22,0,0	*	0,6,0,0	32	6	31.25	0	31.25		True		True
9	98220979	98220980	-	98220981	G	G	A	C	A	A	G	DRACH	TBC1D2	ENSG00000095383	25.2	31.6	14.1	exon	7429	1.77492	0,9,0,1	0,7,0,0	*	0,16,0,0	17	16	58.82	0	58.82		True														True					True
X	48559945	48559946	+	48559945	G	G	A	C	C	A	T	DRACH	TBC1D25	ENSG00000068354	7.3	9.1	9.7	exon	14504	2.18421	0,23,0,0	0,21,0,0	*	0,6,0,0	44	6	52.27	0	52.27	True	True													True	True	True
X	48560228	48560229	+	48560228	G	A	A	C	A	T	G	DRACH	TBC1D25	ENSG00000068354	7.3	9.1	9.7	exon	14221	0.862771	0,3,0,0	0,13,0,0	*	0,5,0,0	16	5	18.75	0	18.75		True														True	True		True
X	48560269	48560270	+	48560269	A	G	A	C	G	C	T	NRACN	TBC1D25	ENSG00000068354	7.3	9.1	9.7	exon	14180	1.48845	0,7,0,0	0,20,0,0	*	0,8,0,0	27	8	25.93	0	25.93		True														True	True
13	75286647	75286648	-	75286649	G	G	A	C	C	T	C	DRACH	TBC1D4	ENSG00000136111	13.4	16.8	8.8	three_prime_utr	16174	1.51679	0,7,0,0	0,12,0,0	*	0,20,0,0	19	20	36.84	0	36.84		True														True	True	True	True
13	75286839	75286840	-	75286841	A	G	A	C	C	T	A	DRACH	TBC1D4	ENSG00000136111	13.4	16.8	8.8	exon	15982	1.49686	0,7,0,0	0,17,0,0	*	0,16,0,0	24	16	29.17	0	29.17		True														True	True	True	True
13	75286906	75286907	-	75286908	A	G	A	C	A	G	T	DRACH	TBC1D4	ENSG00000136111	13.4	16.8	8.8	exon	15915	1.67956	0,9,0,0	0,12,0,0	*	0,17,0,0	21	17	42.86	0	42.86		True														True	True	True	True			True
2	101007998	101007999	-	101008000	G	G	A	C	T	G	T	DRACH	TBC1D8	ENSG00000204634	7.1	8.8	4.3	exon	5754	1.5682	0,8,0,0	0,24,0,0	*	0,4,0,0	32	4	25	0	25		True														True	True	True
2	101008072	101008073	-	101008074	G	G	A	C	T	C	G	DRACH	TBC1D8	ENSG00000204634	7.1	8.8	4.3	exon	5828	1.82431	0,11,0,0	0,8,0,0	*	0,4,0,0	19	4	57.89	0	57.89		True														True
5	179863277	179863278	-	179863279	A	G	A	C	A	G	A	DRACH	TBC1D9B	ENSG00000197226	15.9	19.9	12.2	three_prime_utr	1104													1.37829	0,6,0,0	0,22,0,0	*	0,11,0,0	28	11	21.43	0	21.43		True		True	True	True		True		True
5	179863513	179863514	-	179863515	G	G	A	C	C	A	A	DRACH	TBC1D9B	ENSG00000197226	15.9	19.9	12.2	three_prime_utr	1340													1.83937	0,13,0,0	0,48,0,0	*	0,5,0,0	61	5	21.31	0	21.31	True	True	True	True	True	True	True
5	179863534	179863535	-	179863536	G	G	A	C	A	T	T	DRACH	TBC1D9B	ENSG00000197226	15.9	19.9	12.2	three_prime_utr	1361	2.05518	0,18,0,0	0,21,0,0	*	0,28,0,0	39	28	46.15	0	46.15	True	True	1.90754	0,14,0,0	0,25,0,0	*	0,4,0,0	39	4	35.9	0	35.9	True	True	True	True	True	True	True			True		True
5	179863555	179863556	-	179863557	G	A	A	C	T	T	C	DRACH	TBC1D9B	ENSG00000197226	15.9	19.9	12.2	three_prime_utr	1382	1.27145	0,5,0,0	0,14,0,0	*	0,27,0,0	19	27	26.32	0	26.32		True														True	True		True
5	179863966	179863967	-	179863968	G	G	A	C	T	G	T	DRACH	TBC1D9B	ENSG00000197226	15.9	19.9	12.2	three_prime_utr	1793													1.3913	0,6,0,0	0,17,0,0	*	0,11,0,0	23	11	26.09	0	26.09		True		True		True	True	True
5	179865886	179865887	-	179865888	A	G	A	A	G	C	A	non-NRACN	TBC1D9B	ENSG00000197226	15.9	19.9	12.2	exon	1142													0.862771	3,0,0,0	13,0,0,0	*	10,0,0,0	16	10	18.75	0	18.75		True		True
5	179870295	179870296	-	179870297	A	C	A	A	G	G	A	non-NRACN	TBC1D9B	ENSG00000197226	15.9	19.9	12.2	exon	113													0.858461	0,0,3,0	14,0,0,0	*	7,0,0,0	17	7	17.65	0	17.65		True		True
5	179888210	179888211	-	179888212	A	G	A	C	C	G	T	DRACH	TBC1D9B	ENSG00000197226	15.9	19.9	12.2	exon	104													0.854299	0,2,0,1	0,15,0,0	*	0,5,0,0	18	5	16.67	0	16.67		True		True
5	179888220	179888221	-	179888222	C	C	A	A	C	C	T	non-NRACN	TBC1D9B	ENSG00000197226	15.9	19.9	12.2	exon	94													0.862771	0,0,0,3	13,0,0,0	*	5,0,0,0	16	5	18.75	0	18.75		True		True
5	77776335	77776336	-	77776337	C	T	A	A	A	T	A	non-NRACN	TBCA	ENSG00000171530	199.1	249.6	45.2	five_prime_utr	17													2.15014	23,1,0,0	126,0,0,0	*	12,0,0,0	150	12	16	0	16		True
6	42744982	42744983	-	42744984	G	G	A	C	T	T	T	DRACH	TBCC	ENSG00000124659	11	13.8	7.6	three_prime_utr	1114	1.37622	0,5,0,1	0,23,0,0	*	0,8,0,0	29	8	20.69	0	20.69		True	1.39461	0,6,0,0	0,16,0,0	*	0,6,0,0	22	6	27.27	0	27.27		True		True	True	True	True
6	42745035	42745036	-	42745037	G	G	A	C	T	A	A	DRACH	TBCC	ENSG00000124659	11	13.8	7.6	exon	1061	1.96141	0,15,0,0	0,18,0,0	*	0,11,0,0	33	11	45.45	0	45.45		True	1.64763	0,9,0,0	0,22,0,0	*	0,9,0,0	31	9	29.03	0	29.03		True		True	True		True
6	42745125	42745126	-	42745127	G	A	A	C	G	A	T	NRACN	TBCC	ENSG00000124659	11	13.8	7.6	exon	971													1.26048	0,5,0,0	0,17,0,0	*	0,6,0,0	22	6	22.73	0	22.73		True		True	True
6	42745167	42745168	-	42745169	G	G	A	C	T	T	C	DRACH	TBCC	ENSG00000124659	11	13.8	7.6	exon	929	1.70433	0,10,0,0	0,27,0,0	*	0,9,0,0	37	9	27.03	0	27.03	True	True													True	True	True	True	True	True	True
6	42745224	42745225	-	42745226	G	G	A	C	T	G	C	DRACH	TBCC	ENSG00000124659	11	13.8	7.6	exon	872	1.80734	0,16,0,0	0,11,0,0	0,1,0,0	0,18,0,0	27	19	59.26	5.26	54		True	1.10094	0,4,0,0	0,14,0,0	*	0,5,0,0	18	5	22.22	0	22.22		True		True	True			True
17	82764001	82764002	+	82764001	A	G	A	T	C	A	G	non-NRACN	TBCD	ENSG00000141556	36.3	45.5	16.3	exon	11843													0.862771	3,0,0,0	0,0,0,13	*	0,0,0,6	16	6	18.75	0	18.75		True
1	235342331	235342332	+	235342331	G	G	A	C	T	G	T	DRACH	TBCE	ENSG00000284770	11.7	14.7	9.3	exon	79	1.45922	0,12,0,0	0,16,0,0	0,1,0,0	0,16,0,0	28	17	42.86	5.88	36.97		True	1.667	0,9,0,0	0,15,0,0	*	0,11,0,0	24	11	37.5	0	37.5		True		True	True	True	True
X	9716549	9716550	+	9716549	G	A	A	C	A	G	G	DRACH	TBL1X	ENSG00000101849	24	30.1	16.5	three_prime_utr	69880	0.854299	0,3,0,0	0,15,0,0	*	0,13,0,0	18	13	16.67	0	16.67		True														True	True			True
X	9718019	9718020	+	9718019	G	G	A	C	T	T	A	DRACH	TBL1X	ENSG00000101849	24	30.1	16.5	three_prime_utr	68410	1.39444	0,13,0,1	0,16,0,0	0,1,0,0	0,12,0,0	30	13	46.67	7.69	38.97		True	1.25208	0,5,0,0	0,20,0,0	*	0,5,0,0	25	5	20	0	20		True		True	True	True	True
X	9718058	9718059	+	9718058	G	G	A	C	A	A	G	DRACH	TBL1X	ENSG00000101849	24	30.1	16.5	three_prime_utr	68371	2.11039	0,20,1,0	0,42,0,0	*	0,18,0,0	63	18	33.33	0	33.33	True	True													True	True	True	True	True			True		True
X	9718671	9718672	+	9718671	C	A	A	C	T	G	T	NRACN	TBL1X	ENSG00000101849	24	30.1	16.5	three_prime_utr	67758	1.512	0,7,0,0	0,13,0,0	*	0,18,0,0	20	18	35	0	35		True														True	True
X	9718944	9718945	+	9718944	G	G	A	C	A	G	C	DRACH	TBL1X	ENSG00000101849	24	30.1	16.5	three_prime_utr	67485	2.07852	0,18,0,0	0,12,0,0	*	0,13,0,0	30	13	60	0	60		True	2.15606	0,22,0,0	0,24,0,0	*	0,4,0,0	46	4	47.83	0	47.83	True	True	True	True	True	True	True
X	9719247	9719248	+	9719247	G	G	A	C	G	T	T	NRACN	TBL1X	ENSG00000101849	24	30.1	16.5	three_prime_utr	67182	1.66026	0,9,0,0	0,17,0,0	*	0,20,0,0	26	20	34.62	0	34.62		True	1.94184	0,14,0,0	0,12,0,0	*	0,4,0,0	26	4	53.85	0	53.85		True		True	True							True
X	9719396	9719397	+	9719396	T	T	A	A	C	C	T	non-NRACN	TBL1X	ENSG00000101849	24	30.1	16.5	three_prime_utr	67033	0.862771	3,0,0,0	13,0,0,0	*	17,0,0,0	16	17	18.75	0	18.75		True
3	177025062	177025063	-	177025064	G	G	A	C	T	T	A	DRACH	TBL1XR1	ENSG00000177565	53.5	67.1	21	three_prime_utr	1353	1.96097	0,14,0,0	0,8,0,0	*	0,7,0,0	22	7	63.64	0	63.64		True															True		True		True
3	177025404	177025405	-	177025406	G	A	A	C	C	A	T	DRACH	TBL1XR1	ENSG00000177565	53.5	67.1	21	three_prime_utr	1011	1.70316	0,9,0,0	0,8,0,0	*	0,19,0,0	17	19	52.94	0	52.94		True														True	True
3	177053799	177053800	-	177053801	G	T	A	T	G	T	A	non-NRACN	TBL1XR1	ENSG00000177565	53.5	67.1	21	five_prime_utr	2264													1.09686	0,0,0,4	0,0,0,15	*	0,0,0,5	19	5	21.05	0	21.05		True
7	73570047	73570048	-	73570049	A	G	A	C	A	C	T	DRACH	TBL2	ENSG00000106638	9.8	12.4	7.4	three_prime_utr	1347	2.06003	0,17,0,0	0,9,0,0	*	0,26,0,0	26	26	65.38	0	65.38		True														True	True	True	True
7	73570505	73570506	-	73570507	T	G	A	C	T	C	T	DRACH	TBL2	ENSG00000106638	9.8	12.4	7.4	three_prime_utr	889	2.68178	0,70,0,0	0,16,0,0	*	0,27,0,0	86	27	81.4	0	81.4	True	True	2.43866	0,39,0,0	0,21,0,0	*	0,4,0,0	60	4	65	0	65	True	True	True	True	True	True	True		True			True
7	73570537	73570538	-	73570539	A	G	A	C	C	C	T	DRACH	TBL2	ENSG00000106638	9.8	12.4	7.4	three_prime_utr	857	1.10094	0,4,0,0	0,14,0,0	*	0,23,0,0	18	23	22.22	0	22.22		True	0.862771	0,3,0,0	0,13,0,0	*	0,6,0,0	16	6	18.75	0	18.75		True		True	True	True	True
7	73570671	73570672	-	73570673	G	G	A	C	C	G	G	DRACH	TBL2	ENSG00000106638	9.8	12.4	7.4	three_prime_utr	723	1.08677	0,4,0,0	0,18,0,0	*	0,20,0,0	22	20	18.18	0	18.18		True	1.24353	0,5,0,0	0,24,0,0	*	0,6,0,0	29	6	17.24	0	17.24		True		True	True	True		True
7	73570704	73570705	-	73570706	T	G	A	C	A	T	C	DRACH	TBL2	ENSG00000106638	9.8	12.4	7.4	three_prime_utr	690	0.850274	0,3,0,0	0,16,0,0	*	0,24,0,0	19	24	15.79	0	15.79		True														True	True			True
6	133980103	133980104	+	133980103	A	A	A	G	C	T	A	non-NRACN	TBPL1	ENSG00000028839	7.8	9.7	4.7	five_prime_utr	2714	0.858461	0,0,0,3	0,0,14,0	*	0,0,6,0	17	6	17.65	0	17.65		True
6	133987260	133987261	+	133987260	G	G	A	C	A	T	T	DRACH	TBPL1	ENSG00000028839	7.8	9.7	4.7	three_prime_utr	2884	2.36139	0,32,0,0	0,11,0,0	*	0,6,0,0	43	6	74.42	0	74.42	True	True	2.0724	0,18,0,0	0,14,0,0	*	0,11,0,0	32	11	56.25	0	56.25		True	True	True	True
7	45100227	45100228	-	45100229	G	G	A	C	C	T	T	DRACH	TBRG4	ENSG00000136270	48.2	60.4	19.9	three_prime_utr	2344	1.88241	0,14,0,0	0,48,0,0	*	0,88,0,0	62	88	22.58	0	22.58	True	True													True	True		True	True	True
7	45100304	45100305	-	45100306	G	G	A	C	T	G	C	DRACH	TBRG4	ENSG00000136270	48.2	60.4	19.9	three_prime_utr	2267	2.15214	0,18,0,0	0,27,0,0	0,1,0,0	0,77,0,0	45	78	40	1.28	38.72	True	True	2.15552	0,21,0,0	0,13,0,0	*	0,14,0,0	34	14	61.76	0	61.76		True	True	True		True			True
19	3595581	3595582	-	3595583	G	G	A	C	A	G	T	DRACH	TBXA2R	ENSG00000006638	6.4	8.1	11.9	three_prime_utr	4552	1.11023	0,4,0,0	0,12,0,0	*	0,8,0,0	16	8	25	0	25		True	1.96969	0,15,0,0	0,15,0,0	*	0,4,0,0	30	4	50	0	50		True		True
7	143876248	143876249	-	143876250	A	G	A	C	T	C	C	DRACH	TCAF1	ENSG00000198420	10.8	13.5	5.2	exon	6635	1.48012	0,7,0,0	0,24,0,0	*	0,13,0,0	31	13	22.58	0	22.58		True														True	True	True	True
7	143876371	143876372	-	143876373	G	A	A	C	G	C	A	NRACN	TCAF1	ENSG00000198420	10.8	13.5	5.2	exon	6512	1.36086	0,9,0,0	0,13,0,0	0,1,0,0	0,16,0,0	22	17	40.91	5.88	35.03		True														True	True
7	143901994	143901995	-	143901996	C	C	A	G	G	A	G	non-NRACN	TCAF1	ENSG00000198420	10.8	13.5	5.2	five_prime_utr	132	1.25465	0,0,5,0	0,0,19,0	*	0,0,5,0	24	5	20.83	0	20.83		True
8	53984382	53984383	-	53984384	T	T	A	T	T	T	G	non-NRACN	TCEA1	ENSG00000187735	51.6	64.7	13.5	exon	37547													1.02412	0,0,0,4	0,0,0,14	0,0,0,1	0,0,0,25	18	26	22.22	3.85	18.38		True
8	53984466	53984467	-	53984468	G	T	A	C	G	A	A	non-NRACN	TCEA1	ENSG00000187735	51.6	64.7	13.5	exon	37463	0.854299	0,2,1,0	0,15,0,0	*	0,60,0,1	18	61	16.67	0	16.67		True
X	103630146	103630147	+	103630146	G	G	A	C	C	T	G	DRACH	TCEAL1	ENSG00000172465	19.1	24	12.9	exon	1147	2.47586	0,43,0,0	0,29,0,0	*	0,8,0,0	72	8	59.72	0	59.72	True	True	2.10599	0,20,0,0	0,24,0,0	*	0,5,0,0	44	5	45.45	0	45.45	True	True	True	True
X	103630453	103630454	+	103630453	G	G	A	C	T	T	T	DRACH	TCEAL1	ENSG00000172465	19.1	24	12.9	three_prime_utr	1454	1.26743	0,5,0,0	0,15,0,0	*	0,9,0,0	20	9	25	0	25		True														True	True	True
X	103587307	103587308	+	103587307	A	G	A	C	A	T	T	DRACH	TCEAL4	ENSG00000133142	113.6	142.3	29.9	exon	1171	0.850274	0,3,0,0	0,16,0,0	*	0,21,0,0	19	21	15.79	0	15.79		True
X	103253666	103253667	-	103253668	A	G	A	C	A	T	T	DRACH	TCEAL8	ENSG00000180964	20.4	25.6	7	exon	1489													1.60964	0,13,0,0	0,20,0,0	0,1,0,0	0,23,0,0	33	24	39.39	4.17	35.23		True		True	True	True	True			True
X	103253787	103253788	-	103253789	G	G	A	C	A	C	A	DRACH	TCEAL8	ENSG00000180964	20.4	25.6	7	exon	1368	1.63996	0,9,0,0	0,26,0,0	*	0,15,0,0	35	15	25.71	0	25.71		True														True	True	True	True
X	103358291	103358292	+	103358291	G	T	A	C	A	T	T	non-NRACN	TCEAL9	ENSG00000185222	102.3	128.2	21.6	three_prime_utr	1773													1.00972	3,1,0,0	0,13,0,0	0,1,0,0	0,23,0,0	17	24	23.53	4.17	19.36		True
5	146510493	146510494	+	146510493	A	A	A	T	T	T	T	non-NRACN	TCERG1	ENSG00000113649	27.8	34.8	16.3	three_prime_utr	377													1.11023	0,0,0,4	0,0,0,12	*	0,0,0,24	16	24	25	0	25		True		True	True
5	146510527	146510528	+	146510527	G	G	A	C	T	G	T	DRACH	TCERG1	ENSG00000113649	27.8	34.8	16.3	three_prime_utr	411	1.10094	0,4,0,0	0,14,0,0	*	0,11,0,0	18	11	22.22	0	22.22		True	1.25208	0,5,0,0	0,20,0,0	*	0,25,0,0	25	25	20	0	20		True		True	True	True	True
5	146510841	146510842	+	146510841	A	T	A	C	T	C	A	non-NRACN	TCERG1	ENSG00000113649	27.8	34.8	16.3	three_prime_utr	725	0.854299	0,1,2,0	0,15,0,0	*	0,10,0,0	18	10	16.67	0	16.67		True														True	True
5	146511128	146511129	+	146511128	G	G	A	C	A	A	T	DRACH	TCERG1	ENSG00000113649	27.8	34.8	16.3	three_prime_utr	1012	2.28368	0,27,0,0	0,11,0,0	*	0,10,0,0	38	10	71.05	0	71.05	True	True	1.91995	0,13,0,0	0,8,0,0	*	0,20,0,0	21	20	61.9	0	61.9		True	True		True	True	True
15	57286212	57286213	+	57286212	G	G	A	C	A	A	C	DRACH	TCF12	ENSG00000140262	34	42.6	13.3	three_prime_utr	3757	0.862771	0,3,0,0	0,13,0,0	*	0,39,0,0	16	39	18.75	0	18.75		True														True		True
15	57286431	57286432	+	57286431	A	G	A	C	T	G	T	DRACH	TCF12	ENSG00000140262	34	42.6	13.3	three_prime_utr	3976	2.06008	0,13,0,0	0,3,0,0	0,1,0,0	0,27,0,0	16	28	81.25	3.57	77.68		True														True	True		True
6	31159203	31159204	+	31159203	G	G	A	C	G	T	G	NRACN	TCF19	ENSG00000137310	3.2	4	1.9	five_prime_utr	614													1.46516	0,7,0,0	0,35,0,0	*	0,7,0,0	42	7	16.67	0	16.67		True		True
6	31161597	31161598	+	31161597	G	G	A	C	T	T	T	DRACH	TCF19	ENSG00000137310	3.2	4	1.9	exon	113	2.16153	0,23,0,0	0,38,0,0	*	0,32,0,0	61	32	37.7	0	37.7	True	True	1.63563	0,9,0,0	0,29,0,0	*	0,8,0,0	38	8	23.68	0	23.68	True	True	True	True	True	True	True
6	31162589	31162590	+	31162589	A	G	A	C	A	G	T	DRACH	TCF19	ENSG00000137310	3.2	4	1.9	exon	1105	2.17741	0,21,0,0	0,6,0,0	*	0,24,0,0	27	24	77.78	0	77.78		True	1.99486	0,16,0,0	0,19,0,0	*	0,6,0,0	35	6	45.71	0	45.71		True		True		True				True
6	31162712	31162713	+	31162712	A	G	A	C	C	T	A	DRACH	TCF19	ENSG00000137310	3.2	4	1.9	exon	1228													1.47658	0,7,0,0	0,26,0,0	*	0,5,0,0	33	5	21.21	0	21.21		True		True	True		True
6	31162742	31162743	+	31162742	G	G	A	C	A	C	A	DRACH	TCF19	ENSG00000137310	3.2	4	1.9	three_prime_utr	1258	1.67173	0,17,0,0	0,33,0,0	0,1,0,0	0,28,0,0	50	29	34	3.45	30.55	True	True	1.90754	0,14,0,0	0,25,0,0	*	0,8,0,0	39	8	35.9	0	35.9	True	True	True	True	True	True	True
6	31162856	31162857	+	31162856	G	G	A	C	T	C	A	DRACH	TCF19	ENSG00000137310	3.2	4	1.9	three_prime_utr	1372	2.25086	0,28,0,0	0,54,0,0	*	0,41,0,0	82	41	34.15	0	34.15	True	True	2.05924	0,17,2,0	0,39,0,0	*	0,17,0,0	58	17	32.76	0	32.76	True	True	True	True	True		True
6	31162995	31162996	+	31162995	G	G	A	C	A	C	C	DRACH	TCF19	ENSG00000137310	3.2	4	1.9	three_prime_utr	1511	2.53516	0,49,0,0	0,28,0,0	*	0,43,0,0	77	43	63.64	0	63.64	True	True	1.7176	0,10,0,0	0,20,0,0	*	0,12,0,0	30	12	33.33	0	33.33		True	True	True		True	True
6	31163136	31163137	+	31163136	A	A	A	C	T	T	C	DRACH	TCF19	ENSG00000137310	3.2	4	1.9	three_prime_utr	1652	1.24353	0,1,0,4	0,24,0,0	*	0,21,0,0	29	21	17.24	0	17.24		True														True		True
6	31163223	31163224	+	31163223	G	G	A	C	A	A	G	DRACH	TCF19	ENSG00000137310	3.2	4	1.9	three_prime_utr	1739													1.25465	0,5,0,0	0,19,0,0	*	0,15,0,0	24	15	20.83	0	20.83		True		True				True
22	42209751	42209752	-	42209753	G	A	A	T	T	T	T	non-NRACN	TCF20	ENSG00000100207	1.5	1.9	3.9	exon	457	1.746	0,0,0,11	0,0,0,41	*	0,0,0,9	52	9	21.15	0	21.15	True	True													True	True								True
22	42209836	42209837	-	42209838	G	G	A	C	T	C	G	DRACH	TCF20	ENSG00000100207	1.5	1.9	3.9	exon	372	1.84079	0,13,0,0	0,46,0,0	*	0,14,0,1	59	15	22.03	0	22.03	True	True													True	True			True
22	42209846	42209847	-	42209848	A	G	A	C	T	G	T	DRACH	TCF20	ENSG00000100207	1.5	1.9	3.9	exon	362	1.89843	0,28,0,0	0,17,0,0	0,1,0,0	0,15,0,0	45	16	62.22	6.25	55.97	True	True													True	True		True	True
22	42210016	42210017	-	42210018	G	G	A	C	A	C	T	DRACH	TCF20	ENSG00000100207	1.5	1.9	3.9	exon	192	2.05924	0,19,0,0	0,39,0,0	*	0,7,0,0	58	7	32.76	0	32.76	True	True	1.81606	0,12,0,0	0,26,0,0	*	0,8,0,0	38	8	31.58	0	31.58	True	True	True	True
22	42210138	42210139	-	42210140	G	G	A	C	C	T	T	DRACH	TCF20	ENSG00000100207	1.5	1.9	3.9	exon	70	2.10117	0,20,0,0	0,27,0,0	*	0,6,0,0	47	6	42.55	0	42.55	True	True	1.75795	0,11,0,0	0,30,0,0	*	0,4,0,0	41	4	26.83	0	26.83	True	True	True	True			True
22	42210231	42210232	-	42210233	G	G	A	C	C	T	G	DRACH	TCF20	ENSG00000100207	1.5	1.9	3.9	exon	23	1.82431	0,11,0,0	0,8,0,0	*	0,8,0,0	19	8	57.89	0	57.89		True														True		True
22	42210512	42210513	-	42210514	A	A	A	C	C	A	A	DRACH	TCF20	ENSG00000100207	1.5	1.9	3.9	exon	304	0.694176	0,6,0,0	0,20,0,0	0,1,0,0	0,16,0,0	26	17	23.08	5.88	17.19		True														True
22	42211853	42211854	-	42211855	G	G	A	C	T	T	A	DRACH	TCF20	ENSG00000100207	1.5	1.9	3.9	exon	1645													1.50373	0,7,0,0	0,15,0,0	*	0,9,0,0	22	9	31.82	0	31.82		True		True		True	True
22	42214482	42214483	-	42214484	G	G	A	C	A	C	A	DRACH	TCF20	ENSG00000100207	1.5	1.9	3.9	exon	958	1.94676	0,15,0,0	0,25,0,0	*	0,20,0,0	40	20	37.5	0	37.5	True	True	1.80267	0,12,0,0	0,36,0,0	*	0,7,0,0	48	7	25	0	25	True	True	True	True		True	True
22	42214533	42214534	-	42214535	G	G	A	C	A	G	A	DRACH	TCF20	ENSG00000100207	1.5	1.9	3.9	exon	907													1.64171	0,9,0,0	0,25,0,0	*	0,4,0,0	34	4	26.47	0	26.47		True		True			True		True	True
22	42214947	42214948	-	42214949	G	G	A	C	C	C	C	DRACH	TCF20	ENSG00000100207	1.5	1.9	3.9	exon	493													1.36204	0,6,0,0	0,33,0,0	*	0,6,0,0	39	6	15.38	0	15.38		True		True
16	89873615	89873616	+	89873615	C	G	A	G	T	T	T	non-NRACN	TCF25	ENSG00000141002	47.8	59.9	21.8	five_prime_utr	9	2.18068	0,0,19,6	0,0,77,5	*	0,0,7,0	107	7	23.36	0	23.36	True	True													True
19	1611634	1611635	-	1611636	A	G	A	C	C	C	C	DRACH	TCF3	ENSG00000071564	44.4	55.7	10.3	three_prime_utr	4164	1.4022	0,6,0,0	0,14,0,0	*	0,47,0,0	20	47	30	0	30		True														True				True
19	1615688	1615689	-	1615690	G	G	A	C	C	A	G	DRACH	TCF3	ENSG00000071564	44.4	55.7	10.3	exon	110													0.858461	0,3,0,0	0,14,0,0	*	0,15,0,0	17	15	17.65	0	17.65		True		True
20	62857483	62857484	-	62857485	A	C	A	G	G	C	A	non-NRACN	TCFL5	ENSG00000101190	13.8	17.4	11.2	exon	4280	0.862771	0,3,0,0	0,0,13,0	*	0,0,21,0	16	21	18.75	0	18.75		True
8	40153874	40153875	+	40153874	G	G	A	C	G	T	T	NRACN	TCIM	ENSG00000176907	56.7	71	26.1	three_prime_utr	419	2.8555	0,110,0,0	0,103,0,0	*	0,37,0,0	213	37	51.64	0	51.64	True	True	2.54352	0,54,0,0	0,123,0,0	*	0,23,0,0	177	23	30.51	0	30.51	True	True	True	True								True
8	40153891	40153892	+	40153891	G	G	A	C	A	T	T	DRACH	TCIM	ENSG00000176907	56.7	71	26.1	three_prime_utr	436	2.58991	0,221,0,0	0,229,0,0	0,1,0,0	0,37,0,0	450	38	49.11	2.63	46.48	True	True	2.70419	0,79,0,0	0,187,0,0	*	0,24,0,0	266	24	29.7	0	29.7	True	True	True	True		True	True			True		True
8	40154230	40154231	+	40154230	G	G	A	C	T	T	A	DRACH	TCIM	ENSG00000176907	56.7	71	26.1	three_prime_utr	775	1.41955	0,23,0,0	0,100,0,1	0,1,0,0	0,35,0,0	124	36	18.55	2.78	15.77		True														True			True
11	68043825	68043826	+	68043825	C	C	A	C	G	T	C	non-NRACN	TCIRG1	ENSG00000110719	45.9	57.4	20.8	three_prime_utr	36													0.862771	0,3,0,0	0,13,0,0	*	0,5,0,0	16	5	18.75	0	18.75		True
5	150375481	150375482	+	150375481	G	G	A	C	T	C	A	DRACH	TCOF1	ENSG00000070814	37.3	46.8	16.1	exon	747	1.08677	0,0,0,4	0,18,0,0	*	0,39,0,0	22	39	18.18	0	18.18		True														True
5	150376568	150376569	+	150376568	T	G	A	G	A	G	C	non-NRACN	TCOF1	ENSG00000070814	37.3	46.8	16.1	exon	1834													1.07902	0,0,4,0	0,0,21,0	*	0,0,7,0	25	7	16	0	16		True		True
5	150389907	150389908	+	150389907	T	G	A	C	C	A	T	DRACH	TCOF1	ENSG00000070814	37.3	46.8	16.1	three_prime_utr	40													1.08397	0,3,0,1	0,19,0,0	*	0,8,0,0	23	8	17.39	0	17.39		True		True
5	150396644	150396645	+	150396644	A	G	A	C	C	T	C	DRACH	TCOF1	ENSG00000070814	37.3	46.8	16.1	exon	6697	1.37829	0,6,0,0	0,22,0,0	*	0,23,0,0	28	23	21.43	0	21.43		True														True		True	True
5	150396671	150396672	+	150396671	C	A	A	A	G	A	G	non-NRACN	TCOF1	ENSG00000070814	37.3	46.8	16.1	exon	6724													1.23737	1,0,3,1	28,0,0,0	*	10,0,0,0	33	10	15.15	0	15.15		True		True
5	150400031	150400032	+	150400031	G	G	A	C	G	C	T	NRACN	TCOF1	ENSG00000070814	37.3	46.8	16.1	three_prime_utr	10084	1.0814	0,4,0,0	0,20,0,0	*	0,19,0,0	24	19	16.67	0	16.67		True	1.76734	0,11,0,0	0,24,0,0	*	0,14,0,0	35	14	31.43	0	31.43		True		True
10	95664201	95664202	-	95664203	G	G	A	C	T	G	G	DRACH	TCTN3	ENSG00000119977	18.9	23.8	10.3	exon	7490													1.3913	0,6,0,0	0,17,0,0	*	0,16,0,0	23	16	26.09	0	26.09		True		True	True	True	True		True
12	103977005	103977006	+	103977005	G	A	A	C	A	G	C	DRACH	TDG	ENSG00000139372	20.1	25.2	10.3	exon	2860													0.854299	0,3,0,0	0,15,0,0	*	0,8,0,0	18	8	16.67	0	16.67		True
14	89963553	89963554	+	89963553	A	G	A	C	A	T	C	DRACH	TDP1	ENSG00000042088	11.5	14.4	7.2	exon	448	2.0519	0,17,0,0	0,11,0,0	*	0,11,0,0	28	11	60.71	0	60.71		True	1.50373	0,7,0,0	0,15,0,0	*	0,10,0,0	22	10	31.82	0	31.82		True		True	True	True	True			True
14	89963572	89963573	+	89963572	G	G	A	C	A	T	T	DRACH	TDP1	ENSG00000042088	11.5	14.4	7.2	exon	467	2.0708	0,19,0,0	0,29,0,0	*	0,14,0,0	48	14	39.58	0	39.58	True	True	2.02819	0,17,0,0	0,19,0,0	*	0,8,0,0	36	8	47.22	0	47.22	True	True	True	True	True	True	True			True
6	24650847	24650848	-	24650849	G	G	A	C	T	G	T	DRACH	TDP2	ENSG00000111802	24.4	30.6	15	exon	4656	2.5702	0,54,0,0	0,41,0,0	*	0,11,0,0	95	11	56.84	0	56.84	True	True	2.49174	0,46,0,0	0,52,0,0	*	0,4,0,0	98	4	46.94	0	46.94	True	True	True	True	True	True	True
6	24650871	24650872	-	24650873	G	G	A	C	C	T	T	DRACH	TDP2	ENSG00000111802	24.4	30.6	15	exon	4680	1.25465	0,5,0,0	0,19,0,0	*	0,9,0,0	24	9	20.83	0	20.83		True	1.47496	0,7,0,0	0,27,0,0	*	0,7,0,0	34	7	20.59	0	20.59		True		True	True	True	True
6	24650894	24650895	-	24650896	G	G	A	C	A	C	A	DRACH	TDP2	ENSG00000111802	24.4	30.6	15	exon	4703	1.08983	0,4,0,0	0,17,0,0	*	0,9,0,0	21	9	19.05	0	19.05		True														True	True	True	True		True
6	24650970	24650971	-	24650972	G	A	A	C	T	C	T	DRACH	TDP2	ENSG00000111802	24.4	30.6	15	exon	4779	1.28087	0,5,0,0	0,12,0,0	*	0,15,0,0	17	15	29.41	0	29.41		True	1.36803	0,6,0,0	0,28,0,0	*	0,7,0,0	34	7	17.65	0	17.65		True		True	True	True	True
11	12902013	12902014	+	12902013	G	G	A	C	A	T	T	DRACH	TEAD1	ENSG00000187079	95	119	36.9	exon	22570													1.10094	0,4,0,0	0,14,0,0	*	0,16,0,0	18	16	22.22	0	22.22		True
11	12925040	12925041	+	12925040	G	T	A	G	A	A	A	non-NRACN	TEAD1	ENSG00000187079	95	119	36.9	exon	45597													0.854299	3,0,0,0	0,0,15,0	*	0,0,10,0	18	10	16.67	0	16.67		True
11	12937218	12937219	+	12937218	G	G	A	C	T	G	A	DRACH	TEAD1	ENSG00000187079	95	119	36.9	exon	57775	2.22981	0,24,0,0	0,10,0,0	*	0,58,0,0	34	58	70.59	0	70.59		True	2.08041	0,19,0,0	0,23,0,0	*	0,15,0,0	42	15	45.24	0	45.24	True	True	True	True	True	True	True
11	12937593	12937594	+	12937593	G	G	A	C	A	T	T	DRACH	TEAD1	ENSG00000187079	95	119	36.9	three_prime_utr	58150	1.81222	0,11,0,0	0,10,0,0	*	0,54,0,0	21	54	52.38	0	52.38		True	1.9866	0,16,0,0	0,23,0,0	*	0,11,0,0	39	11	41.03	0	41.03	True	True	True			True
11	12938915	12938916	+	12938915	C	C	A	A	G	C	T	non-NRACN	TEAD1	ENSG00000187079	95	119	36.9	three_prime_utr	59472													1.4697	7,0,0,0	31,0,0,0	*	16,0,0,0	38	16	18.42	0	18.42		True
11	12939520	12939521	+	12939520	A	C	A	A	A	A	A	non-NRACN	TEAD1	ENSG00000187079	95	119	36.9	three_prime_utr	60077													0.862771	3,0,0,0	13,0,0,0	*	9,0,0,0	16	9	18.75	0	18.75		True
11	12939521	12939522	+	12939521	C	A	A	A	A	A	T	non-NRACN	TEAD1	ENSG00000187079	95	119	36.9	three_prime_utr	60078													1.09686	3,0,0,1	15,0,0,0	*	10,0,0,0	19	10	21.05	0	21.05		True
11	12940079	12940080	+	12940079	C	C	A	G	T	T	T	non-NRACN	TEAD1	ENSG00000187079	95	119	36.9	three_prime_utr	60636													0.850274	0,0,2,1	0,0,16,0	*	0,0,9,0	19	9	15.79	0	15.79		True
11	12940739	12940740	+	12940739	T	C	A	T	T	A	T	non-NRACN	TEAD1	ENSG00000187079	95	119	36.9	three_prime_utr	61296													1.10094	0,0,0,4	0,0,0,14	*	0,0,0,12	18	12	22.22	0	22.22		True
11	12940997	12940998	+	12940997	A	C	A	T	G	T	T	non-NRACN	TEAD1	ENSG00000187079	95	119	36.9	three_prime_utr	61554													1.09318	0,0,0,4	0,0,0,16	*	0,0,0,9	20	9	20	0	20		True
11	12941328	12941329	+	12941328	A	A	A	T	T	T	C	non-NRACN	TEAD1	ENSG00000187079	95	119	36.9	three_prime_utr	61885													0.850274	0,0,0,3	0,0,0,16	*	0,0,0,18	19	18	15.79	0	15.79		True
11	12942445	12942446	+	12942445	G	G	A	C	C	C	C	DRACH	TEAD1	ENSG00000187079	95	119	36.9	three_prime_utr	63002	1.4783	0,7,0,0	0,25,0,0	*	0,63,0,0	32	63	21.88	0	21.88		True	1.27145	0,5,0,0	0,14,0,0	*	0,13,0,0	19	13	26.32	0	26.32		True		True	True	True		True
11	12942454	12942455	+	12942454	A	A	A	C	T	G	T	DRACH	TEAD1	ENSG00000187079	95	119	36.9	three_prime_utr	63011	1.69854	0,10,0,0	0,31,0,0	*	0,68,0,0	41	68	24.39	0	24.39	True	True													True	True	True	True	True	True
11	12942530	12942531	+	12942530	G	G	A	C	T	T	C	DRACH	TEAD1	ENSG00000187079	95	119	36.9	three_prime_utr	63087	1.90028	0,12,0,1	0,32,0,0	0,0,0,1	0,66,0,0	45	67	28.89	1.49	27.4	True	True	1.94039	0,14,0,1	0,29,0,0	*	0,16,0,0	44	16	34.09	0	34.09	True	True	True	True	True		True
12	3040435	3040436	+	3040435	T	G	A	G	C	A	C	non-NRACN	TEAD4	ENSG00000197905	28.6	35.9	10	exon	1002													0.850274	0,0,1,2	0,0,16,0	*	0,0,5,0	19	5	15.79	0	15.79		True		True
12	3040482	3040483	+	3040482	A	G	A	C	T	C	G	DRACH	TEAD4	ENSG00000197905	28.6	35.9	10	three_prime_utr	955	2.27367	0,27,0,0	0,16,0,0	*	0,24,0,0	43	24	62.79	0	62.79	True	True	2.25144	0,26,0,0	0,18,0,0	*	0,6,0,0	44	6	59.09	0	59.09	True	True	True	True		True						True
14	105499041	105499042	+	105499041	G	G	A	C	G	A	T	NRACN	TEDC1	ENSG00000185347	14.1	17.6	10.2	three_prime_utr	1415	1.08397	0,4,0,0	0,19,0,0	*	0,5,0,0	23	5	17.39	0	17.39		True														True	True
17	30899460	30899461	-	30899462	A	A	A	C	T	T	T	DRACH	TEFM	ENSG00000172171	6.1	7.7	9.9	three_prime_utr	345	1.1055	0,4,0,0	0,13,0,0	*	0,5,0,0	17	5	23.53	0	23.53		True														True	True	True
16	1510162	1510163	+	1510162	G	G	A	C	G	T	G	NRACN	TELO2	ENSG00000100726	22.2	27.7	14.2	three_prime_utr	2817													1.62175	0,8,0,0	0,9,0,0	*	0,8,0,0	17	8	47.06	0	47.06		True		True	True
5	6754917	6754918	+	6754917	G	G	A	C	A	G	T	DRACH	TENT4A					exon	4537													1.70316	0,9,0,0	0,8,0,0	*	0,6,0,0	17	6	52.94	0	52.94		True		True	True	True	True	True	True
5	6755157	6755158	+	6755157	G	G	A	C	G	T	T	NRACN	TENT4A					three_prime_utr	4777	2.54971	0,50,0,0	0,14,0,1	*	0,47,0,0	65	47	76.92	0	76.92	True	True	2.29341	0,30,0,0	0,42,0,0	*	0,22,0,0	72	22	41.67	0	41.67	True	True	True	True	True
5	6755226	6755227	+	6755226	G	G	A	C	G	T	G	NRACN	TENT4A					three_prime_utr	4846													2.11568	0,22,0,0	0,78,0,0	*	0,22,0,0	100	22	22	0	22	True	True	True	True	True							True
5	6755557	6755558	+	6755557	T	A	A	G	T	T	G	non-NRACN	TENT4A					three_prime_utr	5177													1.11023	0,0,4,0	0,0,12,0	*	0,0,20,0	16	20	25	0	25		True
5	6755972	6755973	+	6755972	G	G	A	C	C	G	T	DRACH	TENT4A					three_prime_utr	5592	0.850274	0,3,0,0	0,16,0,0	*	0,35,0,0	19	35	15.79	0	15.79		True	1.38827	0,6,0,0	0,18,0,0	*	0,19,0,0	24	19	25	0	25		True				True
5	6756508	6756509	+	6756508	G	G	A	C	A	A	G	DRACH	TENT4A					three_prime_utr	6128	1.25465	0,5,0,0	0,19,0,0	*	0,39,0,0	24	39	20.83	0	20.83		True														True	True	True				True
5	6756549	6756550	+	6756549	G	G	A	C	T	G	G	DRACH	TENT4A					three_prime_utr	6169													1.42276	0,6,0,0	0,10,0,0	*	0,26,0,0	16	26	37.5	0	37.5		True		True	True		True
6	81745841	81745842	-	81745843	G	G	A	C	T	A	A	DRACH	TENT5A					three_prime_utr	5912	1.4166	0,6,0,0	0,11,0,0	*	0,6,0,0	17	6	35.29	0	35.29		True																True	True		True
6	81746479	81746480	-	81746481	G	G	A	C	T	A	A	DRACH	TENT5A					three_prime_utr	5274	2.46466	0,41,0,0	0,17,0,0	*	0,9,0,0	58	9	70.69	0	70.69	True	True	1.86854	0,13,0,0	0,23,0,0	*	0,12,0,0	36	12	36.11	0	36.11	True	True	True	True	True	True	True		True
6	81746533	81746534	-	81746535	G	G	A	C	A	T	T	DRACH	TENT5A					three_prime_utr	5220													2.00275	0,16,0,0	0,16,0,0	*	0,14,0,0	32	14	50	0	50		True		True	True	True	True
6	81748940	81748941	-	81748942	C	A	A	T	T	A	G	non-NRACN	TENT5A					three_prime_utr	2813	1.07902	0,0,2,2	0,0,0,21	*	0,0,0,12	25	12	16	0	16		True														True	True
6	81748969	81748970	-	81748971	G	G	A	C	C	A	A	DRACH	TENT5A					three_prime_utr	2784	1.81222	0,11,0,0	0,10,0,0	*	0,10,0,0	21	10	52.38	0	52.38		True	1.26743	0,5,0,0	0,15,0,0	*	0,18,0,0	20	18	25	0	25		True		True	True		True
6	81749115	81749116	-	81749117	G	A	A	C	A	G	T	DRACH	TENT5A					three_prime_utr	2638	1.70925	0,10,0,0	0,24,0,0	*	0,18,0,0	34	18	29.41	0	29.41		True	1.68462	0,9,0,0	0,11,0,0	*	0,20,0,0	20	20	45	0	45		True		True	True	True	True
6	81749289	81749290	-	81749291	A	T	A	C	G	G	A	non-NRACN	TENT5A					three_prime_utr	2464	0.854299	0,0,3,0	0,15,0,0	*	0,18,0,0	18	18	16.67	0	16.67		True
6	81749333	81749334	-	81749335	A	A	A	A	G	T	G	non-NRACN	TENT5A					three_prime_utr	2420													0.862771	3,0,0,0	13,0,0,0	*	9,0,0,1	16	10	18.75	0	18.75		True
6	81749893	81749894	-	81749895	A	G	A	C	T	T	T	DRACH	TENT5A					three_prime_utr	1860	1.81964	0,12,0,0	0,24,0,0	*	0,29,0,0	36	29	33.33	0	33.33	True	True													True	True	True	True	True
6	81749909	81749910	-	81749911	G	G	A	C	A	T	G	DRACH	TENT5A					three_prime_utr	1844	1.64953	0,9,0,0	0,21,0,0	*	0,28,0,0	30	28	30	0	30		True	1.9565	0,15,0,0	0,20,0,0	*	0,25,0,0	35	25	42.86	0	42.86		True		True	True	True	True		True
6	81749976	81749977	-	81749978	A	G	A	C	C	G	C	DRACH	TENT5A					exon	1777													1.1055	0,4,0,0	0,13,0,0	*	0,19,0,0	17	19	23.53	0	23.53		True		True	True
6	81749997	81749998	-	81749999	G	A	A	C	C	A	C	DRACH	TENT5A					exon	1756	1.27145	0,5,0,0	0,14,0,0	*	0,24,0,0	19	24	26.32	0	26.32		True														True	True
6	81750039	81750040	-	81750041	A	G	A	C	A	T	T	DRACH	TENT5A					exon	1714	1.3913	0,6,0,0	0,17,0,0	*	0,25,0,0	23	25	26.09	0	26.09		True														True	True
6	81750135	81750136	-	81750137	G	T	A	C	T	G	C	non-NRACN	TENT5A					exon	1618	1.38051	0,6,0,0	0,21,0,0	*	0,12,0,0	27	12	22.22	0	22.22		True														True	True
6	81750262	81750263	-	81750264	A	G	A	C	A	T	T	DRACH	TENT5A					exon	1491	1.62931	0,9,0,0	0,34,0,0	*	0,21,0,1	43	22	20.93	0	20.93	True	True													True	True	True	True
6	81750377	81750378	-	81750379	G	A	A	C	T	G	A	DRACH	TENT5A					exon	1376	1.0814	0,4,0,0	0,20,0,0	*	0,35,0,0	24	35	16.67	0	16.67		True														True	True		True
6	81751724	81751725	-	81751726	G	G	A	C	C	T	G	DRACH	TENT5A					exon	29	1.95247	0,15,0,0	0,22,0,0	*	0,15,0,0	37	15	40.54	0	40.54	True	True													True	True
6	81751979	81751980	-	81751981	G	G	A	C	T	A	T	DRACH	TENT5A					exon	167	1.85832	0,13,0,0	0,29,0,0	*	0,4,0,0	42	4	30.95	0	30.95	True	True													True	True	True	True
17	81228751	81228752	-	81228753	G	G	A	C	T	T	G	DRACH	TEPSIN	ENSG00000167302	5	6.2	7.3	three_prime_utr	2926	1.96682	0,14,0,0	0,7,0,0	*	0,11,0,0	21	11	66.67	0	66.67		True	2.05318	0,18,0,0	0,22,0,0	*	0,11,0,0	40	11	45	0	45	True	True	True	True		True
17	81228792	81228793	-	81228794	T	C	A	G	T	T	T	non-NRACN	TEPSIN	ENSG00000167302	5	6.2	7.3	three_prime_utr	2885													1.25744	0,0,0,5	0,0,18,0	*	0,0,10,0	23	10	21.74	0	21.74		True		True
16	69366919	69366920	-	69366921	G	G	A	C	A	G	C	DRACH	TERF2	ENSG00000132604	12.2	15.3	7.1	exon	65	1.76582	0,11,0,0	0,25,0,0	*	0,13,0,0	36	13	30.56	0	30.56	True	True													True	True	True	True
16	69367029	69367030	-	69367031	A	G	A	C	C	C	A	DRACH	TERF2	ENSG00000132604	12.2	15.3	7.1	exon	45	1.10094	0,4,0,0	0,14,0,0	*	0,8,0,0	18	8	22.22	0	22.22		True	1.23885	0,5,0,0	0,27,0,0	*	0,8,0,0	32	8	15.62	0	15.62		True		True	True	True	True
16	69385710	69385711	-	69385712	G	G	A	G	G	C	A	non-NRACN	TERF2	ENSG00000132604	12.2	15.3	7.1	exon	23	1.23885	0,0,5,0	0,0,26,1	*	0,0,7,0	32	7	15.62	0	15.62		True														True
7	116250414	116250415	+	116250414	G	A	A	C	A	T	T	DRACH	TES	ENSG00000135269	37	46.4	12.1	exon	21	1.7566	0,11,0,0	0,31,0,0	*	0,50,0,0	42	50	26.19	0	26.19	True	True													True	True		True	True
7	116257672	116257673	+	116257672	T	T	A	A	G	C	A	non-NRACN	TES	ENSG00000135269	37	46.4	12.1	three_prime_utr	5921													0.858461	1,0,0,2	14,0,0,0	*	24,0,0,0	17	24	17.65	0	17.65		True
7	116258141	116258142	+	116258141	A	T	A	T	T	T	T	non-NRACN	TES	ENSG00000135269	37	46.4	12.1	three_prime_utr	6390	1.10094	0,0,0,4	0,0,0,14	*	0,0,0,32	18	32	22.22	0	22.22		True
12	117046785	117046786	-	117046787	A	G	A	A	T	A	T	non-NRACN	TESC	ENSG00000088992	5.7	7.2	1.4	three_prime_utr	46	1.5482	2,0,0,1	15,0,0,0	1,0,0,0	94,0,0,0	18	95	16.67	1.05	15.61		True
9	35609786	35609787	+	35609786	G	G	A	C	A	C	C	DRACH	TESK1	ENSG00000107140	10.3	12.9	8.5	three_prime_utr	1692	1.41148	0,6,0,0	0,12,0,0	*	0,5,0,0	18	5	33.33	0	33.33		True														True	True	True	True
9	35609879	35609880	+	35609879	G	G	A	C	T	C	A	DRACH	TESK1	ENSG00000107140	10.3	12.9	8.5	three_prime_utr	1785	1.70925	0,10,0,0	0,24,0,0	*	0,5,0,0	34	5	29.41	0	29.41		True	1.73249	0,10,0,0	0,15,0,0	*	0,4,0,0	25	4	40	0	40		True		True	True
9	100347091	100347092	-	100347093	G	G	A	C	A	T	T	DRACH	TEX10	ENSG00000136891	12.4	15.6	8.4	exon	213	1.28087	0,5,0,0	0,12,0,0	*	0,4,0,0	17	4	29.41	0	29.41		True														True	True	True	True			True
3	51703966	51703967	+	51703966	G	G	A	C	T	A	C	DRACH	TEX264	ENSG00000164081	26.7	33.5	13.6	exon	3102	1.10094	0,4,0,0	0,14,0,0	*	0,15,0,0	18	15	22.22	0	22.22		True														True	True
10	58395214	58395215	+	58395214	G	G	A	C	T	T	C	DRACH	TFAM	ENSG00000108064	24	30.1	9.4	three_prime_utr	9610	2.32302	0,29,0,0	0,5,0,0	*	0,26,0,0	34	26	85.29	0	85.29		True	2.20158	0,21,0,2	0,13,0,0	*	0,19,0,0	36	19	63.89	0	63.89	True	True	True		True	True	True
6	10397759	10397760	-	10397761	T	T	A	T	A	T	A	non-NRACN	TFAP2A	ENSG00000137203	32.2	40.3	14.8	three_prime_utr	6835													1.1055	3,0,0,1	1,0,0,12	*	0,0,0,6	17	6	23.53	0	23.53		True			True
6	10402572	10402573	-	10402574	G	A	A	A	A	A	C	non-NRACN	TFAP2A	ENSG00000137203	32.2	40.3	14.8	three_prime_utr	2022	0.854299	0,0,0,3	15,0,0,0	*	8,0,0,0	18	8	16.67	0	16.67		True
13	113640233	113640234	+	113640233	G	G	A	C	G	A	T	NRACN	TFDP1	ENSG00000198176	89.4	112.1	25	three_prime_utr	3082	2.10717	0,19,0,2	0,46,0,0	*	0,128,0,1	67	129	31.34	0	31.34	True	True	1.73706	0,14,0,0	0,69,0,0	0,0,0,1	0,79,0,0	83	80	16.87	1.25	15.62		True	True	True
13	113640318	113640319	+	113640318	A	A	A	C	T	T	T	DRACH	TFDP1	ENSG00000198176	89.4	112.1	25	three_prime_utr	3167	2.20213	0,22,0,2	0,38,0,3	0,0,0,1	0,79,0,2	65	82	36.92	1.22	35.7	True	True													True	True	True
13	113640700	113640701	+	113640700	A	G	A	C	T	C	T	DRACH	TFDP1	ENSG00000198176	89.4	112.1	25	three_prime_utr	3549	1.76934	0,7,0,0	0,25,0,0	0,2,0,0	0,105,0,0	32	107	21.88	1.87	20.01		True														True	True	True	True
13	113640822	113640823	+	113640822	T	G	A	C	T	T	T	DRACH	TFDP1	ENSG00000198176	89.4	112.1	25	three_prime_utr	3671	1.88755	0,14,0,0	0,41,0,0	*	0,79,0,0	55	79	25.45	0	25.45	True	True													True	True	True	True
X	49030316	49030317	-	49030318	G	G	A	C	A	T	T	DRACH	TFE3	ENSG00000068323	15.6	19.5	11.3	three_prime_utr	1751	2.22975	0,26,0,0	0,33,0,0	*	0,16,0,0	59	16	44.07	0	44.07	True	True	2.2886	0,30,0,0	0,49,0,0	*	0,4,0,0	79	4	37.97	0	37.97	True	True	True	True		True	True	True
X	49030379	49030380	-	49030381	G	G	A	C	C	T	G	DRACH	TFE3	ENSG00000068323	15.6	19.5	11.3	three_prime_utr	1688	1.0814	0,4,0,0	0,20,0,0	*	0,7,0,0	24	7	16.67	0	16.67		True														True		True		True	True
X	49030490	49030491	-	49030492	G	G	A	C	A	T	T	DRACH	TFE3	ENSG00000068323	15.6	19.5	11.3	three_prime_utr	1577													1.38827	0,6,0,0	0,18,0,0	*	0,10,0,0	24	10	25	0	25		True		True
3	100748516	100748517	+	100748516	G	G	A	C	C	T	G	DRACH	TFG	ENSG00000114354	60.9	76.4	20.5	three_prime_utr	6040	1.23737	0,5,0,0	0,28,0,0	*	0,44,0,0	33	44	15.15	0	15.15		True														True		True
22	26492201	26492202	-	26492203	G	G	A	C	C	T	C	DRACH	TFIP11	ENSG00000100109	11.3	14.2	8.5	exon	2418	1.70316	0,9,0,0	0,8,0,0	*	0,8,0,0	17	8	52.94	0	52.94		True														True	True	True	True
19	54115655	54115656	-	54115657	T	T	A	T	T	A	G	non-NRACN	TFPT	ENSG00000105619	3.8	4.8	4.1	five_prime_utr	20													1.7847	0,0,0,12	0,0,0,64	*	0,0,0,9	76	9	15.79	0	15.79		True
3	196051624	196051625	-	196051626	G	A	A	T	G	A	T	non-NRACN	TFRC	ENSG00000072274	87.2	109.4	17.3	three_prime_utr	3590													1.07902	0,0,0,4	0,0,0,21	*	0,0,0,29	25	29	16	0	16		True
3	196051959	196051960	-	196051961	G	G	A	C	A	T	T	DRACH	TFRC	ENSG00000072274	87.2	109.4	17.3	exon	3255	2.37166	0,36,0,0	0,60,0,0	*	0,131,0,0	96	131	37.5	0	37.5	True	True	2.08044	0,20,0,0	0,47,0,0	*	0,24,0,0	67	24	29.85	0	29.85	True	True	True	True	True	True	True			True
3	196052002	196052003	-	196052004	G	G	A	C	T	A	T	DRACH	TFRC	ENSG00000072274	87.2	109.4	17.3	exon	3212	2.19117	0,24,0,0	1,30,0,0	*	0,134,0,0	55	134	43.64	0	43.64	True	True	1.80857	0,12,0,0	0,31,0,0	*	0,22,0,0	43	22	27.91	0	27.91	True	True	True	True	True	True	True		True
3	196052025	196052026	-	196052027	A	A	A	C	C	A	G	DRACH	TFRC	ENSG00000072274	87.2	109.4	17.3	exon	3189	1.08397	0,4,0,0	0,19,0,0	*	0,117,0,0	23	117	17.39	0	17.39		True														True	True		True
3	196053553	196053554	-	196053555	A	A	A	T	G	G	G	non-NRACN	TFRC	ENSG00000072274	87.2	109.4	17.3	exon	1661													0.854299	0,0,3,0	0,0,0,15	*	0,0,0,22	18	22	16.67	0	16.67		True
3	196064343	196064344	-	196064345	T	G	A	A	A	C	T	non-NRACN	TFRC	ENSG00000072274	87.2	109.4	17.3	exon	919													1.08397	2,0,0,2	19,0,0,0	*	22,0,0,0	23	22	17.39	0	17.39		True
5	136063491	136063492	+	136063491	G	G	A	C	C	T	A	DRACH	TGFBI	ENSG00000120708	322.6	404.6	28.3	three_prime_utr	2301	2.0765	0,19,0,0	0,69,0,0	0,2,0,0	0,139,0,0	88	141	21.59	1.42	20.17	True	True													True
18	3457513	3457514	+	3457513	A	A	A	C	T	T	C	DRACH	TGIF1	ENSG00000177426	44.6	55.8	13.6	three_prime_utr	2099	1.38827	0,6,0,0	0,18,0,0	*	0,32,0,0	24	32	25	0	25		True	1.49383	0,7,0,0	0,18,0,0	*	0,10,0,0	25	10	28	0	28		True		True	True	True
18	3457706	3457707	+	3457706	G	G	A	C	A	A	A	DRACH	TGIF1	ENSG00000177426	44.6	55.8	13.6	exon	2292	1.96141	0,15,0,0	0,18,0,0	*	0,17,0,0	33	17	45.45	0	45.45		True	1.81283	0,12,0,0	0,28,0,0	*	0,12,0,0	40	12	30	0	30	True	True	True	True	True	True
18	3457774	3457775	+	3457774	G	G	A	C	A	C	T	DRACH	TGIF1	ENSG00000177426	44.6	55.8	13.6	exon	2360	1.3103	0,26,0,0	0,46,0,0	0,0,0,1	0,13,0,0	72	14	36.11	7.14	28.97	True	True	1.75073	0,11,0,0	0,36,0,0	*	0,16,0,0	47	16	23.4	0	23.4	True	True	True	True	True	True	True			True
20	36592033	36592034	+	36592033	G	G	A	C	C	C	A	DRACH	TGIF2-RAB5IF					three_prime_utr	13108													0.862771	0,3,0,0	0,13,0,0	*	0,5,0,0	16	5	18.75	0	18.75		True		True	True		True
2	85318625	85318626	-	85318627	C	T	A	T	G	G	G	non-NRACN	TGOLN2	ENSG00000152291	28.4	35.6	10.4	three_prime_utr	9360													0.862771	0,0,0,3	0,0,0,13	*	0,0,0,12	16	12	18.75	0	18.75		True		True
2	85322138	85322139	-	85322140	A	G	A	C	T	T	C	DRACH	TGOLN2	ENSG00000152291	28.4	35.6	10.4	three_prime_utr	5847	1.28087	0,5,0,0	0,12,0,0	*	0,32,0,0	17	32	29.41	0	29.41		True														True		True	True		True
2	85322230	85322231	-	85322232	T	T	A	C	T	T	T	non-NRACN	TGOLN2	ENSG00000152291	28.4	35.6	10.4	three_prime_utr	5755	1.56636	0,8,0,0	0,25,0,0	*	0,46,0,0	33	46	24.24	0	24.24		True														True	True
2	85322645	85322646	-	85322647	G	A	A	C	C	T	T	DRACH	TGOLN2	ENSG00000152291	28.4	35.6	10.4	three_prime_utr	5340													1.10094	0,4,0,0	0,14,0,0	*	0,8,0,0	18	8	22.22	0	22.22		True		True	True		True
2	85326658	85326659	-	85326660	G	G	A	C	A	C	T	DRACH	TGOLN2	ENSG00000152291	28.4	35.6	10.4	exon	1327	1.92778	0,14,0,0	0,16,0,0	*	0,23,0,0	30	23	46.67	0	46.67		True	1.76107	0,10,0,0	0,9,0,0	*	0,10,0,0	19	10	52.63	0	52.63		True		True	True	True	True		True	True
2	85326734	85326735	-	85326736	G	G	A	C	C	C	G	DRACH	TGOLN2	ENSG00000152291	28.4	35.6	10.4	exon	1251	1.59564	0,8,0,0	0,14,0,0	*	0,22,0,1	22	23	36.36	0	36.36		True														True	True			True
2	85326948	85326949	-	85326950	A	G	A	C	C	A	T	DRACH	TGOLN2	ENSG00000152291	28.4	35.6	10.4	exon	1037	1.37428	0,6,0,0	0,24,0,0	*	0,23,0,0	30	23	20	0	20		True														True
8	55786679	55786680	+	55786679	G	G	A	C	T	T	T	DRACH	TGS1	ENSG00000137574	10.5	13.1	7.8	three_prime_utr	3418	1.98003	0,14,0,0	0,5,0,0	*	0,6,0,0	19	6	73.68	0	73.68		True														True	True	True	True
16	67843291	67843292	+	67843291	G	T	A	C	T	C	C	non-NRACN	THAP11	ENSG00000168286	13.6	17	9.5	exon	1209	0.854299	0,3,0,0	0,15,0,0	*	0,18,0,0	18	18	16.67	0	16.67		True														True
16	67843338	67843339	+	67843338	T	G	A	A	T	G	A	non-NRACN	THAP11	ENSG00000168286	13.6	17	9.5	exon	1256													0.854299	0,0,0,3	15,0,0,0	*	8,0,0,0	18	8	16.67	0	16.67		True		True
16	67843351	67843352	+	67843351	G	G	A	C	A	T	C	DRACH	THAP11	ENSG00000168286	13.6	17	9.5	exon	1269	1.57192	0,8,0,0	0,22,0,0	*	0,24,0,0	30	24	26.67	0	26.67		True														True
16	67843524	67843525	+	67843524	G	G	A	C	T	C	C	DRACH	THAP11	ENSG00000168286	13.6	17	9.5	three_prime_utr	1442	1.98472	0,16,0,0	0,24,0,0	*	0,21,0,0	40	21	40	0	40	True	True	1.64553	0,9,0,0	0,23,0,0	*	0,4,0,0	32	4	28.12	0	28.12		True	True	True	True	True	True
16	67843568	67843569	+	67843568	G	A	A	C	T	C	C	DRACH	THAP11	ENSG00000168286	13.6	17	9.5	three_prime_utr	1486	1.7518	0,11,0,0	0,35,0,0	*	0,20,1,0	46	21	23.91	0	23.91	True	True													True	True	True	True	True	True
16	67843622	67843623	+	67843622	G	G	A	C	T	C	T	DRACH	THAP11	ENSG00000168286	13.6	17	9.5	three_prime_utr	1540	1.79093	0,12,0,0	0,51,0,0	*	0,30,0,0	63	30	19.05	0	19.05		True														True	True	True
16	67843784	67843785	+	67843784	G	A	A	C	T	T	G	DRACH	THAP11	ENSG00000168286	13.6	17	9.5	three_prime_utr	1702													1.36697	0,2,0,4	0,29,0,0	*	0,9,0,0	35	9	17.14	0	17.14		True		True	True	True	True
16	67843827	67843828	+	67843827	G	G	A	C	T	A	T	DRACH	THAP11	ENSG00000168286	13.6	17	9.5	three_prime_utr	1745	1.80487	0,12,0,0	0,34,0,0	*	0,23,0,0	46	23	26.09	0	26.09	True	True	1.94039	0,15,0,0	0,29,0,0	*	0,11,0,0	44	11	34.09	0	34.09	True	True	True	True	True		True
16	67843972	67843973	+	67843972	G	G	A	C	T	G	G	DRACH	THAP11	ENSG00000168286	13.6	17	9.5	three_prime_utr	1890	0.858461	0,3,0,0	0,14,0,0	*	0,27,0,1	17	28	17.65	0	17.65		True	1.27145	0,5,0,0	0,14,0,0	*	0,11,0,0	19	11	26.32	0	26.32		True		True	True	True	True	True
16	67844002	67844003	+	67844002	G	G	A	C	T	T	A	DRACH	THAP11	ENSG00000168286	13.6	17	9.5	three_prime_utr	1920	1.34922	0,7,0,0	0,20,0,0	0,1,0,0	0,30,0,0	27	31	25.93	3.23	22.7		True	1.65728	0,9,0,0	0,18,0,0	*	0,10,0,0	27	10	33.33	0	33.33		True		True	True	True	True
11	76350333	76350334	-	76350335	G	A	A	C	T	T	A	DRACH	THAP12	ENSG00000137492	14.8	18.5	6.2	three_prime_utr	9240	1.58821	0,8,0,0	0,16,0,0	*	0,17,0,0	24	17	33.33	0	33.33		True														True	True	True
11	76350411	76350412	-	76350413	G	G	A	C	A	G	T	DRACH	THAP12	ENSG00000137492	14.8	18.5	6.2	three_prime_utr	9162													1.92778	0,14,0,0	0,16,0,0	*	0,7,0,0	30	7	46.67	0	46.67		True		True	True	True
11	76350470	76350471	-	76350472	T	G	A	A	G	C	C	non-NRACN	THAP12	ENSG00000137492	14.8	18.5	6.2	three_prime_utr	9103													0.858461	0,0,0,3	14,0,0,0	*	8,0,0,0	17	8	17.65	0	17.65		True		True	True
11	76350664	76350665	-	76350666	G	A	A	C	G	T	T	NRACN	THAP12	ENSG00000137492	14.8	18.5	6.2	three_prime_utr	8909													1.57192	0,8,0,0	0,22,0,0	*	0,5,0,0	30	5	26.67	0	26.67		True		True	True
11	76350705	76350706	-	76350707	G	A	A	C	T	C	T	DRACH	THAP12	ENSG00000137492	14.8	18.5	6.2	three_prime_utr	8868	1.37428	0,6,0,0	0,24,0,0	*	0,19,0,0	30	19	20	0	20		True														True	True
11	76350762	76350763	-	76350764	G	G	A	C	T	C	C	DRACH	THAP12	ENSG00000137492	14.8	18.5	6.2	three_prime_utr	8811	1.64356	0,9,0,0	0,24,0,0	*	0,17,0,0	33	17	27.27	0	27.27		True														True	True
11	76350858	76350859	-	76350860	A	G	A	C	T	T	T	DRACH	THAP12	ENSG00000137492	14.8	18.5	6.2	three_prime_utr	8715	1.46353	0,14,0,1	0,27,0,0	0,0,0,1	0,19,0,0	42	20	35.71	5	30.71	True	True	1.70276	0,10,0,0	0,28,0,0	*	0,5,0,0	38	5	26.32	0	26.32	True	True	True	True	True
11	76350935	76350936	-	76350937	G	G	A	C	A	C	A	DRACH	THAP12	ENSG00000137492	14.8	18.5	6.2	exon	8638	1.63165	0,9,0,0	0,32,0,0	*	0,19,0,0	41	19	21.95	0	21.95	True	True	1.48605	0,7,0,0	0,21,0,0	*	0,8,0,1	28	9	25	0	25		True	True	True	True
11	76351019	76351020	-	76351021	G	A	A	C	A	C	T	DRACH	THAP12	ENSG00000137492	14.8	18.5	6.2	exon	8554	1.51679	0,7,0,0	0,12,0,0	*	0,18,0,0	19	18	36.84	0	36.84		True														True	True
11	76351048	76351049	-	76351050	G	G	A	C	G	A	A	NRACN	THAP12	ENSG00000137492	14.8	18.5	6.2	exon	8525													1.42276	0,6,0,0	0,10,0,0	*	0,8,0,0	16	8	37.5	0	37.5		True		True	True
11	76351256	76351257	-	76351258	T	G	A	C	T	T	A	DRACH	THAP12	ENSG00000137492	14.8	18.5	6.2	exon	8317	1.07902	0,4,0,0	0,21,0,0	*	0,22,0,0	25	22	16	0	16		True	1.07902	0,4,0,0	0,21,0,0	*	0,13,0,0	25	13	16	0	16		True		True	True
11	76351309	76351310	-	76351311	G	G	A	C	A	A	C	DRACH	THAP12	ENSG00000137492	14.8	18.5	6.2	exon	8264													1.4022	0,6,0,0	0,14,0,0	*	0,14,0,0	20	14	30	0	30		True		True	True	True
11	76351894	76351895	-	76351896	G	A	A	C	T	G	A	DRACH	THAP12	ENSG00000137492	14.8	18.5	6.2	exon	7679													1.67081	0,9,0,0	0,14,0,0	*	0,5,0,0	23	5	39.13	0	39.13		True		True	True
11	76352342	76352343	-	76352344	G	G	A	C	A	T	A	DRACH	THAP12	ENSG00000137492	14.8	18.5	6.2	exon	7231	1.54821	0,9,0,0	0,14,0,0	0,1,0,0	0,24,0,0	23	25	39.13	4	35.13		True	2.17748	0,22,0,1	0,25,0,0	*	0,13,0,0	48	13	47.92	0	47.92	True	True	True	True	True					True
11	76352484	76352485	-	76352486	A	G	A	C	A	A	C	DRACH	THAP12	ENSG00000137492	14.8	18.5	6.2	exon	7089	1.23737	0,5,0,0	0,28,0,0	*	0,13,0,0	33	13	15.15	0	15.15		True														True	True
11	76352593	76352594	-	76352595	G	G	A	C	A	T	G	DRACH	THAP12	ENSG00000137492	14.8	18.5	6.2	three_prime_utr	6980	1.99486	0,16,0,0	0,19,0,0	*	0,11,0,0	35	11	45.71	0	45.71		True	2.0981	0,19,0,0	0,15,0,0	*	0,10,0,0	34	10	55.88	0	55.88		True		True	True					True
1	6633149	6633150	+	6633149	G	G	A	C	A	T	T	DRACH	THAP3	ENSG00000041988	11.2	14.1	12.6	three_prime_utr	4754	1.98857	0,16,0,0	0,22,0,0	*	0,4,0,0	38	4	42.11	0	42.11	True	True													True	True	True	True
1	6633168	6633169	+	6633168	G	G	A	C	A	C	T	DRACH	THAP3	ENSG00000041988	11.2	14.1	12.6	three_prime_utr	4773	1.97016	0,16,0,0	0,34,0,0	*	0,4,0,0	50	4	32	0	32	True	True													True	True	True	True	True
2	241601900	241601901	-	241601902	G	T	A	G	A	G	C	non-NRACN	THAP4	ENSG00000176946	24.5	30.7	13.3	exon	270	0.862771	0,0,3,0	0,0,13,0	*	0,0,43,0	16	43	18.75	0	18.75		True														True
2	241633050	241633051	-	241633052	A	G	A	A	G	A	A	non-NRACN	THAP4	ENSG00000176946	24.5	30.7	13.3	exon	314													1.08397	1,0,2,1	19,0,0,0	*	5,0,0,0	23	5	17.39	0	17.39		True		True
2	241633524	241633525	-	241633526	T	G	A	C	A	G	A	DRACH	THAP4	ENSG00000176946	24.5	30.7	13.3	exon	160	1.24174	0,5,0,0	0,25,0,0	*	0,28,0,0	30	28	16.67	0	16.67		True														True	True	True	True
2	241633621	241633622	-	241633623	G	G	A	C	T	G	G	DRACH	THAP4	ENSG00000176946	24.5	30.7	13.3	exon	257	1.8313	0,18,0,0	0,18,0,0	0,1,0,0	0,23,0,0	36	24	50	4.17	45.83	True	True													True	True	True		True	True	True			True
2	241633635	241633636	-	241633637	G	G	A	C	T	C	C	DRACH	THAP4	ENSG00000176946	24.5	30.7	13.3	exon	271	1.28087	0,5,0,0	0,12,0,0	*	0,22,0,0	17	22	29.41	0	29.41		True	1.36563	0,6,0,0	0,30,0,0	*	0,6,0,0	36	6	16.67	0	16.67		True		True	True	True	True					True
7	108564414	108564415	-	108564416	G	A	A	C	A	T	T	DRACH	THAP5	ENSG00000177683	10.4	13	7.5	exon	4842	1.84757	0,13,0,0	0,38,0,0	*	0,6,0,0	51	6	25.49	0	25.49	True	True	1.24174	0,5,0,0	0,25,0,0	*	0,8,0,0	30	8	16.67	0	16.67		True	True	True	True	True
7	108564434	108564435	-	108564436	G	G	A	C	A	G	A	DRACH	THAP5	ENSG00000177683	10.4	13	7.5	exon	4822	1.81964	0,12,0,0	0,24,0,0	*	0,7,0,0	36	7	33.33	0	33.33	True	True	1.13252	0,11,0,0	0,11,0,0	0,0,0,1	0,8,0,0	22	9	50	11.11	38.89		True	True	True	True	True	True	True
7	108564442	108564443	-	108564444	A	G	A	C	T	A	T	DRACH	THAP5	ENSG00000177683	10.4	13	7.5	exon	4814	2.10275	0,18,0,0	0,6,0,0	*	0,6,0,0	24	6	75	0	75		True														True	True	True	True	True
7	108564884	108564885	-	108564886	T	A	A	C	T	C	T	DRACH	THAP5	ENSG00000177683	10.4	13	7.5	three_prime_utr	4372	0.858461	0,3,0,0	0,14,0,0	*	0,7,0,0	17	7	17.65	0	17.65		True															True
7	108565035	108565036	-	108565037	A	A	A	G	C	C	A	non-NRACN	THAP5	ENSG00000177683	10.4	13	7.5	three_prime_utr	4221													1.10094	0,0,0,4	0,0,14,0	*	0,0,5,0	18	5	22.22	0	22.22		True
22	20999934	20999935	-	20999936	A	G	A	C	T	C	T	DRACH	THAP7	ENSG00000184436	13.4	16.8	9.1	exon	1584	1.4022	0,6,0,0	0,14,0,0	*	0,20,0,0	20	20	30	0	30		True														True	True	True	True		True
22	21000278	21000279	-	21000280	A	G	A	C	C	T	A	DRACH	THAP7	ENSG00000184436	13.4	16.8	9.1	exon	1240	1.41148	0,6,0,0	0,12,0,0	*	0,10,0,0	18	10	33.33	0	33.33		True														True
4	82893829	82893830	-	82893831	G	G	A	C	T	A	A	DRACH	THAP9-AS1					exon	2563	2.02357	0,16,0,0	0,10,0,0	*	0,9,0,0	26	9	61.54	0	61.54		True	2.06003	0,17,0,0	0,9,0,0	*	0,10,0,0	26	10	65.38	0	65.38		True			True		True
4	82894074	82894075	-	82894076	A	G	A	C	C	A	G	DRACH	THAP9-AS1					exon	2808													1.07902	2,2,0,0	0,21,0,0	*	0,19,0,0	25	19	16	0	16		True		True	True
4	82894167	82894168	-	82894169	T	G	A	C	T	T	T	DRACH	THAP9-AS1					exon	2901	2.00379	0,16,0,1	0,34,0,0	*	0,21,0,0	51	21	33.33	0	33.33	True	True													True	True	True	True	True
4	82894228	82894229	-	82894230	G	G	A	C	T	G	G	DRACH	THAP9-AS1					exon	2962	2.16526	0,22,0,0	0,19,0,0	*	0,15,0,0	41	15	53.66	0	53.66	True	True	1.47496	0,7,0,0	0,27,0,0	*	0,10,0,0	34	10	20.59	0	20.59		True	True	True	True		True		True
4	82894398	82894399	-	82894400	A	G	A	C	A	A	G	DRACH	THAP9-AS1					exon	3132	1.48382	0,7,0,0	0,22,0,0	*	0,10,0,0	29	10	24.14	0	24.14		True														True	True
4	82894447	82894448	-	82894449	A	A	A	C	T	T	T	DRACH	THAP9-AS1					exon	3181	1.36803	0,6,0,0	0,28,0,0	*	0,7,0,0	34	7	17.65	0	17.65		True														True	True	True	True
4	82894497	82894498	-	82894499	A	G	A	C	A	T	C	DRACH	THAP9-AS1					exon	3231	1.4783	0,7,0,0	0,25,0,0	*	0,11,0,0	32	11	21.88	0	21.88		True														True	True	True	True
4	82894678	82894679	-	82894680	G	G	A	C	A	G	T	DRACH	THAP9-AS1					exon	3412	1.48012	0,7,0,0	0,24,0,0	*	0,11,0,0	31	11	22.58	0	22.58		True	2.12701	0,21,0,0	0,27,0,0	*	0,15,0,0	48	15	43.75	0	43.75	True	True	True	True	True	True	True		True
4	82894733	82894734	-	82894735	T	G	A	C	A	C	T	DRACH	THAP9-AS1					exon	3467	1.50373	0,7,0,0	0,15,0,0	*	0,16,0,0	22	16	31.82	0	31.82		True														True	True					True
15	39595392	39595393	+	39595392	A	G	A	C	T	G	A	DRACH	THBS1	ENSG00000137801	24.8	31.1	2.3	three_prime_utr	1324	2.34657	0,34,0,0	0,55,0,0	*	0,103,0,1	89	104	38.2	0	38.2	True	True	1.73477	0,11,0,0	0,60,0,0	*	0,15,0,0	71	15	15.49	0	15.49		True	True	True		True	True
15	39595430	39595431	+	39595430	G	A	A	C	T	A	T	DRACH	THBS1	ENSG00000137801	24.8	31.1	2.3	three_prime_utr	1362	2.5455	0,72,0,0	0,117,0,0	0,1,0,0	0,107,0,0	189	108	38.1	0.93	37.17	True	True	2.42461	0,39,0,2	0,84,0,0	*	0,17,0,0	125	17	32.8	0	32.8	True	True	True	True
15	39595503	39595504	+	39595503	G	G	A	C	T	C	C	DRACH	THBS1	ENSG00000137801	24.8	31.1	2.3	three_prime_utr	1435													2.34143	0,35,0,0	0,112,0,0	*	0,16,0,0	147	16	23.81	0	23.81	True	True	True	True		True
15	39595553	39595554	+	39595553	A	G	A	C	T	C	A	DRACH	THBS1	ENSG00000137801	24.8	31.1	2.3	three_prime_utr	1485	2.20695	0,27,0,0	0,148,0,0	*	0,104,0,0	175	104	15.43	0	15.43		True														True		True
15	39595581	39595582	+	39595581	A	G	A	C	A	T	C	DRACH	THBS1	ENSG00000137801	24.8	31.1	2.3	three_prime_utr	1513													2.2307	0,28,0,0	0,114,0,0	*	0,17,0,0	142	17	19.72	0	19.72		True		True		True
15	39595600	39595601	+	39595600	A	A	A	C	A	A	T	DRACH	THBS1	ENSG00000137801	24.8	31.1	2.3	three_prime_utr	1532	2.00063	2,34,0,0	0,148,0,0	1,0,0,0	0,76,0,0	184	77	19.57	1.3	18.27		True														True		True
15	39595719	39595720	+	39595719	G	G	A	C	T	C	A	DRACH	THBS1	ENSG00000137801	24.8	31.1	2.3	three_prime_utr	1651	2.62419	0,64,0,0	0,104,0,0	*	0,78,0,0	168	78	38.1	0	38.1	True	True	2.57081	0,57,0,0	0,109,0,1	*	0,11,0,0	167	11	34.13	0	34.13	True	True	True	True		True	True
15	39595756	39595757	+	39595756	G	G	A	C	T	C	A	DRACH	THBS1	ENSG00000137801	24.8	31.1	2.3	three_prime_utr	1688	2.60562	0,63,0,0	0,173,0,0	*	0,66,0,0	236	66	26.69	0	26.69	True	True	2.41965	0,42,0,0	0,170,0,0	*	0,9,0,0	212	9	19.81	0	19.81		True	True	True		True						True
15	39595923	39595924	+	39595923	A	G	A	C	T	A	T	DRACH	THBS1	ENSG00000137801	24.8	31.1	2.3	three_prime_utr	1855	2.37794	0,37,0,0	0,76,0,0	*	0,96,0,0	113	96	32.74	0	32.74	True	True	2.32773	0,34,0,0	0,110,0,0	*	0,15,0,0	144	15	23.61	0	23.61	True	True	True	True		True
15	39596025	39596026	+	39596025	G	G	A	C	T	T	C	DRACH	THBS1	ENSG00000137801	24.8	31.1	2.3	three_prime_utr	1957	1.80733	0,23,0,0	0,106,0,0	0,0,0,1	0,69,0,0	129	70	17.83	1.43	16.4		True														True		True	True	True
15	39596456	39596457	+	39596456	A	G	A	C	T	A	T	DRACH	THBS1	ENSG00000137801	24.8	31.1	2.3	three_prime_utr	2388													1.0814	0,4,0,0	0,20,0,0	*	0,8,0,0	24	8	16.67	0	16.67		True
15	39596490	39596491	+	39596490	T	G	A	C	T	G	T	DRACH	THBS1	ENSG00000137801	24.8	31.1	2.3	three_prime_utr	2422	1.07902	0,4,0,0	0,21,0,0	*	0,59,0,0	25	59	16	0	16		True
5	157739581	157739582	+	157739581	G	G	A	C	A	C	T	DRACH	THG1L	ENSG00000113272	6.2	7.8	7.6	three_prime_utr	1671	1.75507	0,10,0,0	0,10,0,0	*	0,21,0,0	20	21	50	0	50		True	1.93793	0,14,0,0	0,13,0,0	*	0,6,0,0	27	6	51.85	0	51.85		True			True	True	True			True
5	175967255	175967256	-	175967257	A	A	A	C	A	A	T	DRACH	THOC3	ENSG00000051596	29.8	37.3	12.4	three_prime_utr	289	1.4632	2,5,0,0	0,37,0,0	*	0,22,0,0	44	22	15.91	0	15.91		True
17	40089337	40089338	+	40089337	T	G	A	C	T	G	A	DRACH	THRA	ENSG00000126351	29.8	37.4	20.6	exon	4903													0.854299	0,2,0,1	0,15,0,0	*	0,6,0,0	18	6	16.67	0	16.67		True		True
17	40089673	40089674	+	40089673	G	G	A	C	A	G	T	DRACH	THRA	ENSG00000126351	29.8	37.4	20.6	three_prime_utr	5239	1.99334	0,15,0,0	0,9,0,0	*	0,14,0,0	24	14	62.5	0	62.5		True														True						True
17	40090405	40090406	+	40090405	A	C	A	G	C	T	C	non-NRACN	THRA	ENSG00000126351	29.8	37.4	20.6	three_prime_utr	5971	1.07902	0,0,4,0	0,0,21,0	*	0,0,8,0	25	8	16	0	16		True														True
1	36286664	36286665	+	36286664	A	A	A	C	T	C	T	DRACH	THRAP3	ENSG00000054118	70.6	88.5	31.4	exon	3054	1.87534	0,14,0,0	0,61,0,0	*	0,24,0,0	75	24	18.67	0	18.67		True	1.74872	0,11,0,0	0,38,0,0	*	0,15,0,0	49	15	22.45	0	22.45	True	True	True	True	True	True
1	36286843	36286844	+	36286843	A	G	A	C	A	T	T	DRACH	THRAP3	ENSG00000054118	70.6	88.5	31.4	exon	2875	1.30633	0,16,0,0	0,27,0,0	1,0,0,0	0,14,0,0	43	15	37.21	6.67	30.54	True	True	1.36204	0,6,0,0	0,33,0,0	*	0,14,0,0	39	14	15.38	0	15.38		True	True	True	True	True		True
1	36289326	36289327	+	36289326	G	G	A	C	A	A	A	DRACH	THRAP3	ENSG00000054118	70.6	88.5	31.4	exon	392	1.96051	0,16,0,0	0,44,0,0	*	0,34,0,0	60	34	26.67	0	26.67	True	True													True	True	True	True	True
1	36289366	36289367	+	36289366	G	A	A	C	C	C	A	DRACH	THRAP3	ENSG00000054118	70.6	88.5	31.4	exon	352	2.07038	0,20,0,0	0,65,0,0	*	0,31,0,0	85	31	23.53	0	23.53	True	True	1.9235	0,15,0,0	0,45,0,0	*	0,14,0,0	60	14	25	0	25	True	True	True	True	True	True	True
1	36289640	36289641	+	36289640	A	G	A	C	C	T	C	DRACH	THRAP3	ENSG00000054118	70.6	88.5	31.4	exon	78	1.48845	0,7,0,0	0,20,0,0	*	0,15,0,0	27	15	25.93	0	25.93		True	1.23885	0,5,0,0	0,27,0,0	*	0,13,0,0	32	13	15.62	0	15.62		True		True		True
1	36303992	36303993	+	36303992	G	G	A	C	A	A	T	DRACH	THRAP3	ENSG00000054118	70.6	88.5	31.4	exon	2395	2.4706	1,43,0,0	0,53,0,0	*	0,22,0,0	97	22	45.36	0	45.36	True	True	2.22664	0,27,0,0	0,65,0,0	*	0,25,0,0	92	25	29.35	0	29.35	True	True	True	True	True	True	True		True	True
1	36304189	36304190	+	36304189	G	G	A	C	A	G	A	DRACH	THRAP3	ENSG00000054118	70.6	88.5	31.4	three_prime_utr	2198	1.74872	0,11,0,0	0,38,0,0	*	0,17,0,0	49	17	22.45	0	22.45	True	True	1.93277	0,15,0,0	0,33,0,2	*	0,16,0,0	50	16	30	0	30	True	True	True	True	True	True	True		True
1	36304558	36304559	+	36304558	G	A	A	G	T	G	T	non-NRACN	THRAP3	ENSG00000054118	70.6	88.5	31.4	three_prime_utr	1829													1.09686	0,0,0,4	0,0,15,0	*	0,0,21,0	19	21	21.05	0	21.05		True
1	36304941	36304942	+	36304941	G	A	A	A	C	T	C	non-NRACN	THRAP3	ENSG00000054118	70.6	88.5	31.4	three_prime_utr	1446													1.08983	1,0,3,0	17,0,0,0	*	15,0,0,0	21	15	19.05	0	19.05		True
16	20735149	20735150	-	20735151	G	G	A	C	A	A	G	DRACH	THUMPD1	ENSG00000066654	17.4	21.9	9.8	three_prime_utr	3123	1.24174	0,5,0,0	0,25,0,0	*	0,9,0,0	30	9	16.67	0	16.67		True														True	True	True	True					True
16	20735175	20735176	-	20735177	A	G	A	C	G	T	T	NRACN	THUMPD1	ENSG00000066654	17.4	21.9	9.8	three_prime_utr	3097	0.862771	0,3,0,0	0,13,0,0	*	0,10,0,0	16	10	18.75	0	18.75		True														True	True
16	20735240	20735241	-	20735242	A	A	A	C	A	G	C	DRACH	THUMPD1	ENSG00000066654	17.4	21.9	9.8	three_prime_utr	3032	1.08397	0,4,0,0	0,19,0,0	*	0,10,0,0	23	10	17.39	0	17.39		True														True	True
16	20735252	20735253	-	20735254	G	T	A	C	T	T	A	non-NRACN	THUMPD1	ENSG00000066654	17.4	21.9	9.8	three_prime_utr	3020	1.08397	0,4,0,0	0,19,0,0	*	0,10,0,0	23	10	17.39	0	17.39		True														True	True
16	20741572	20741573	-	20741574	G	C	A	A	G	T	G	non-NRACN	THUMPD1	ENSG00000066654	17.4	21.9	9.8	exon	231	0.862771	2,0,1,0	13,0,0,0	*	9,0,0,0	16	9	18.75	0	18.75		True
3	9371196	9371197	+	9371196	A	G	A	G	A	A	G	non-NRACN	THUMPD3	ENSG00000134077	36	45.1	17.7	exon	36													1.28612	4,0,0,1	0,0,11,0	*	0,0,10,0	16	10	31.25	0	31.25		True		True
3	9371212	9371213	+	9371212	G	G	A	C	A	A	G	DRACH	THUMPD3	ENSG00000134077	36	45.1	17.7	exon	21	1.62175	0,8,0,0	0,9,0,0	*	0,16,0,0	17	16	47.06	0	47.06		True														True		True	True
3	9371472	9371473	+	9371472	A	G	A	T	T	T	T	non-NRACN	THUMPD3	ENSG00000134077	36	45.1	17.7	exon	18	1.10094	0,0,0,4	0,0,0,14	*	0,0,0,19	18	19	22.22	0	22.22		True														True	True
11	119419251	119419252	-	119419253	T	T	A	T	C	T	A	non-NRACN	THY1	ENSG00000154096	9.6	12	1.5	three_prime_utr	1995													0.862771	0,0,0,3	0,1,0,12	*	0,0,0,8	16	8	18.75	0	18.75		True
10	119575511	119575512	-	119575513	G	G	A	C	A	C	G	DRACH	TIAL1	ENSG00000151923	52.5	65.7	25.9	three_prime_utr	1703													1.49686	0,7,0,0	0,16,0,1	*	0,25,0,0	24	25	29.17	0	29.17		True			True	True	True			True
10	119575541	119575542	-	119575543	G	A	A	C	C	T	T	DRACH	TIAL1	ENSG00000151923	52.5	65.7	25.9	three_prime_utr	1673	1.56033	0,8,0,0	0,29,0,0	*	0,23,0,0	37	23	21.62	0	21.62	True	True													True	True	True	True
10	119575656	119575657	-	119575658	G	G	A	C	T	C	T	DRACH	TIAL1	ENSG00000151923	52.5	65.7	25.9	three_prime_utr	1558	2.24487	0,25,0,0	0,12,0,0	*	0,25,0,0	37	25	67.57	0	67.57	True	True	1.92988	0,19,0,0	0,28,0,0	0,0,0,1	0,38,0,0	47	39	40.43	2.56	37.86	True	True	True	True	True		True		True
10	119576689	119576690	-	119576691	G	G	A	C	A	G	T	DRACH	TIAL1	ENSG00000151923	52.5	65.7	25.9	three_prime_utr	525	1.07902	0,4,0,0	0,21,0,0	*	0,31,0,0	25	31	16	0	16		True																True	True
10	119577180	119577181	-	119577182	G	C	A	G	C	C	C	non-NRACN	TIAL1	ENSG00000151923	52.5	65.7	25.9	three_prime_utr	34													0.854299	0,3,0,0	0,0,15,0	*	0,0,29,0	18	29	16.67	0	16.67		True
6	154833041	154833042	+	154833041	A	G	A	C	C	C	T	DRACH	TIAM2	ENSG00000146426	0.8	1	0.6	five_prime_utr	304	1.91513	0,14,0,0	0,21,0,0	*	0,6,0,0	35	6	40	0	40		True														True	True	True	True
6	154833116	154833117	+	154833116	G	G	A	C	G	A	G	NRACN	TIAM2	ENSG00000146426	0.8	1	0.6	five_prime_utr	229													1.09686	0,4,0,0	0,15,0,0	*	0,4,0,0	19	4	21.05	0	21.05		True		True	True
6	154833133	154833134	+	154833133	A	A	A	C	A	C	T	DRACH	TIAM2	ENSG00000146426	0.8	1	0.6	five_prime_utr	212													1.39823	0,6,0,0	0,15,0,0	*	0,4,0,0	21	4	28.57	0	28.57		True		True	True	True
6	154833390	154833391	+	154833390	G	G	A	C	A	T	A	DRACH	TIAM2	ENSG00000146426	0.8	1	0.6	five_prime_utr	35													1.52777	0,7,0,0	0,10,0,0	*	0,4,0,0	17	4	41.18	0	41.18		True		True	True	True	True
19	4816107	4816108	-	4816109	G	G	A	C	A	T	T	DRACH	TICAM1	ENSG00000127666	9	11.3	8.5	three_prime_utr	1863	2.2301	0,25,0,0	0,19,0,0	*	0,5,0,0	44	5	56.82	0	56.82	True	True													True	True			True
19	4816742	4816743	-	4816744	G	G	A	C	A	C	C	DRACH	TICAM1	ENSG00000127666	9	11.3	8.5	exon	1228	1.1055	0,4,0,0	0,13,0,0	*	0,6,0,0	17	6	23.53	0	23.53		True														True				True
19	4817387	4817388	-	4817389	A	G	A	C	C	A	G	DRACH	TICAM1	ENSG00000127666	9	11.3	8.5	exon	583	1.09686	0,4,0,0	0,15,0,0	*	0,4,0,0	19	4	21.05	0	21.05		True	1.24353	0,5,0,0	0,24,0,0	*	0,6,0,0	29	6	17.24	0	17.24		True		True			True
19	4817405	4817406	-	4817407	A	A	A	C	C	C	C	DRACH	TICAM1	ENSG00000127666	9	11.3	8.5	exon	565													1.09686	0,4,0,0	0,15,0,0	*	0,6,0,0	19	6	21.05	0	21.05		True		True
4	112278000	112278001	-	112278002	A	G	A	C	T	C	A	DRACH	TIFA	ENSG00000145365	8.8	11.1	4.3	exon	3773	1.4614	0,7,0,0	0,39,0,0	*	0,16,0,0	46	16	15.22	0	15.22		True														True	True	True	True
4	112278086	112278087	-	112278088	G	G	A	C	C	T	G	DRACH	TIFA	ENSG00000145365	8.8	11.1	4.3	exon	3687	1.78863	0,12,0,0	0,55,0,0	*	0,8,0,0	67	8	17.91	0	17.91		True	1.99145	0,17,0,0	0,48,0,0	*	0,8,0,0	65	8	26.15	0	26.15	True	True	True	True	True	True	True					True
4	112278119	112278120	-	112278121	G	G	A	C	A	G	C	DRACH	TIFA	ENSG00000145365	8.8	11.1	4.3	exon	3654	1.78918	0,12,0,0	0,54,0,0	*	0,7,0,0	66	7	18.18	0	18.18		True	1.54594	0,8,0,0	0,43,0,0	*	0,11,0,0	51	11	15.69	0	15.69		True		True	True	True	True
4	112278135	112278136	-	112278137	A	G	A	C	C	A	A	DRACH	TIFA	ENSG00000145365	8.8	11.1	4.3	exon	3638	0.326992	0,22,0,0	0,30,0,0	0,1,0,0	0,4,0,0	52	5	42.31	20	22.31	True	True	2.04152	0,18,0,0	0,29,0,0	*	0,10,0,0	47	10	38.3	0	38.3	True	True	True	True	True	True	True
4	112278230	112278231	-	112278232	G	G	A	C	A	A	A	DRACH	TIFA	ENSG00000145365	8.8	11.1	4.3	exon	3543	2.12235	2,18,0,0	0,16,0,0	*	0,15,0,0	36	15	55.56	0	55.56	True	True	1.82789	0,12,0,0	0,20,0,0	*	0,12,0,0	32	12	37.5	0	37.5		True	True	True	True
8	143599650	143599651	+	143599650	G	G	A	C	C	T	C	DRACH	TIGD5	ENSG00000179886	1.9	2.4	5.2	exon	1815	1.29585	0,10,0,0	0,12,0,0	0,0,0,1	0,12,0,0	22	13	45.45	7.69	37.76		True	1.76407	0,11,0,0	0,26,0,0	*	0,7,0,0	37	7	29.73	0	29.73	True	True	True	True	True		True
8	143599933	143599934	+	143599933	G	C	A	T	G	G	G	non-NRACN	TIGD5	ENSG00000179886	1.9	2.4	5.2	three_prime_utr	2098													1.37113	0,0,6,0	0,0,0,26	*	0,0,0,9	32	9	18.75	0	18.75		True		True	True
12	56417965	56417966	-	56417967	C	C	A	A	G	A	A	non-NRACN	TIMELESS	ENSG00000111602	31.9	39.9	15.8	exon	3125													1.1055	4,0,0,0	13,0,0,0	*	9,0,0,0	17	9	23.53	0	23.53		True
19	2426770	2426771	-	2426772	G	G	A	T	C	T	C	non-NRACN	TIMM13	ENSG00000099800	87.6	109.7	29.6	three_prime_utr	768	2.17331	0,0,0,24	0,0,0,52	*	0,0,0,60	76	60	31.58	0	31.58	True	True													True	True	True
19	2426831	2426832	-	2426833	G	G	A	C	A	C	A	DRACH	TIMM13	ENSG00000099800	87.6	109.7	29.6	three_prime_utr	707	1.24056	0,6,0,0	0,23,0,0	0,1,0,0	0,34,0,0	29	35	20.69	2.86	17.83		True														True	True	True
1	201969556	201969557	+	201969556	G	G	A	C	T	T	C	DRACH	TIMM17A	ENSG00000134375	77.5	97.1	35.9	three_prime_utr	7340	1.91399	0,15,0,0	0,61,0,1	*	0,55,0,0	77	55	19.48	0	19.48		True														True	True		True
1	201969651	201969652	+	201969651	G	G	A	C	A	G	C	DRACH	TIMM17A	ENSG00000134375	77.5	97.1	35.9	three_prime_utr	7435	2.63198	0,64,0,0	0,74,0,0	*	0,48,0,0	138	48	46.38	0	46.38	True	True	2.23833	0,27,0,1	0,82,0,0	*	0,57,0,2	110	59	25.45	0	25.45	True	True	True	True	True	True	True			True
1	201969708	201969709	+	201969708	G	A	A	C	A	A	G	DRACH	TIMM17A	ENSG00000134375	77.5	97.1	35.9	three_prime_utr	7492	2.35271	0,36,0,0	0,124,0,0	*	0,38,0,0	160	38	22.5	0	22.5	True	True	2.35426	0,32,1,3	0,116,0,0	*	0,74,0,0	152	74	23.68	0	23.68	True	True	True	True	True	True	True					True
1	201969830	201969831	+	201969830	G	G	A	C	C	A	A	DRACH	TIMM17A	ENSG00000134375	77.5	97.1	35.9	three_prime_utr	7614	1.18852	0,14,0,0	0,55,0,0	0,1,0,0	0,27,0,0	69	28	20.29	3.57	16.72		True														True	True	True	True
17	1001148	1001149	+	1001148	G	G	A	C	A	G	T	DRACH	TIMM22	ENSG00000177370	3.9	4.9	7	three_prime_utr	4019	2.94464	0,137,0,0	0,86,0,0	*	0,43,0,0	223	43	61.43	0	61.43	True	True	2.8402	0,104,0,0	0,49,0,0	*	0,22,0,0	153	22	67.97	0	67.97	True	True	True	True	True	True
17	1001285	1001286	+	1001285	G	G	A	C	T	C	C	DRACH	TIMM22	ENSG00000177370	3.9	4.9	7	three_prime_utr	4156	1.62618	0,9,0,0	0,37,0,0	*	0,31,0,0	46	31	19.57	0	19.57		True														True	True	True	True
10	46003345	46003346	+	46003345	G	G	A	C	A	C	T	DRACH	TIMM23	ENSG00000265354	80.9	101.5	32.3	three_prime_utr	18735	1.93793	0,14,0,0	0,13,0,0	*	0,33,0,0	27	33	51.85	0	51.85		True	1.37829	0,6,0,0	0,22,0,0	*	0,27,0,0	28	27	21.43	0	21.43		True		True	True	True	True		True	True
10	46003378	46003379	+	46003378	A	G	A	C	A	G	T	DRACH	TIMM23	ENSG00000265354	80.9	101.5	32.3	three_prime_utr	18768	1.57192	0,8,0,0	0,22,0,0	*	0,34,0,0	30	34	26.67	0	26.67		True														True	True	True	True			True
10	46003474	46003475	+	46003474	A	G	A	C	T	G	G	DRACH	TIMM23	ENSG00000265354	80.9	101.5	32.3	three_prime_utr	18864													1.4066	0,6,0,0	0,13,0,0	*	0,22,0,0	19	22	31.58	0	31.58		True		True	True	True	True
19	10929704	10929705	+	10929704	A	A	A	C	C	C	T	DRACH	TIMM29	ENSG00000142444	4.8	6	4	three_prime_utr	83	0.854299	0,3,0,0	0,15,0,0	*	0,4,0,0	18	4	16.67	0	16.67		True														True	True	True
19	10929786	10929787	+	10929786	A	G	A	C	A	G	A	DRACH	TIMM29	ENSG00000142444	4.8	6	4	three_prime_utr	165	0.854299	0,3,0,0	0,15,0,0	*	0,5,0,0	18	5	16.67	0	16.67		True														True	True	True	True			True
19	10929909	10929910	+	10929909	G	G	A	C	A	G	C	DRACH	TIMM29	ENSG00000142444	4.8	6	4	three_prime_utr	288													1.07683	0,4,0,0	0,22,0,0	*	0,6,0,0	26	6	15.38	0	15.38		True		True	True	True	True
19	39489765	39489766	+	39489765	G	A	A	C	C	T	C	DRACH	TIMM50	ENSG00000105197	51.4	64.5	18.7	three_prime_utr	1651	0.862771	0,3,0,0	0,13,0,0	*	0,57,0,0	16	57	18.75	0	18.75		True														True
19	39489821	39489822	+	39489821	G	A	A	C	T	C	T	DRACH	TIMM50	ENSG00000105197	51.4	64.5	18.7	three_prime_utr	1691	1.26048	0,5,0,0	0,16,0,1	*	0,65,0,0	22	65	22.73	0	22.73		True	1.09686	0,4,0,0	0,15,0,0	*	0,24,0,0	19	24	21.05	0	21.05		True		True		True	True	True	True
19	39489874	39489875	+	39489874	A	G	A	C	C	A	A	DRACH	TIMM50	ENSG00000105197	51.4	64.5	18.7	three_prime_utr	1638													0.854299	0,3,0,0	0,15,0,0	*	0,19,0,0	18	19	16.67	0	16.67		True		True
19	39489905	39489906	+	39489905	A	A	A	G	T	A	C	non-NRACN	TIMM50	ENSG00000105197	51.4	64.5	18.7	three_prime_utr	1607													0.858461	0,0,0,3	0,0,14,0	*	0,0,12,0	17	12	17.65	0	17.65		True		True
X	101346359	101346360	-	101346361	G	A	A	C	A	A	A	DRACH	TIMM8A	ENSG00000126953	27.5	34.4	12.5	three_prime_utr	2216	1.5452	0,8,0,0	0,44,0,0	*	0,14,0,0	52	14	15.38	0	15.38		True														True	True
X	101346381	101346382	-	101346383	G	G	A	C	A	T	C	DRACH	TIMM8A	ENSG00000126953	27.5	34.4	12.5	three_prime_utr	2194	2.12852	0,20,0,1	0,26,0,0	*	0,20,0,0	47	20	44.68	0	44.68	True	True	1.37829	0,6,0,0	0,22,0,0	*	0,6,0,0	28	6	21.43	0	21.43		True	True	True	True	True	True		True
X	101346624	101346625	-	101346626	G	G	A	C	A	G	T	DRACH	TIMM8A	ENSG00000126953	27.5	34.4	12.5	three_prime_utr	1951	2.57824	0,56,0,0	0,58,0,0	*	0,28,0,0	114	28	49.12	0	49.12	True	True	2.14765	0,23,0,0	0,57,0,1	*	0,5,0,0	81	5	28.4	0	28.4	True	True	True	True	True				True
11	112085260	112085261	-	112085262	G	G	A	C	T	T	G	DRACH	TIMM8B	ENSG00000150779	48.9	61.3	21.5	three_prime_utr	1462	1.78089	0,11,0,0	0,18,0,0	*	0,42,0,0	29	42	37.93	0	37.93		True														True		True	True		True
11	112086754	112086755	-	112086756	A	C	A	G	C	T	G	non-NRACN	TIMM8B	ENSG00000150779	48.9	61.3	21.5	five_prime_utr	32	1.87534	0,0,14,0	0,0,59,2	*	0,0,4,0	75	4	18.67	0	18.67		True
14	58408968	58408969	-	58408970	G	G	A	C	T	C	A	DRACH	TIMM9	ENSG00000100575	29.1	36.5	14.6	three_prime_utr	3145	1.74477	0,10,0,0	0,12,0,0	*	0,28,0,0	22	28	45.45	0	45.45		True	1.48012	0,7,0,0	0,24,0,0	*	0,11,0,0	31	11	22.58	0	22.58		True		True	True	True	True
17	78854641	78854642	-	78854643	A	G	A	C	T	G	A	DRACH	TIMP2	ENSG00000035862	113.3	142.2	15.4	three_prime_utr	7773	1.81627	0,7,0,0	0,30,0,0	0,1,0,0	0,118,0,0	37	119	18.92	0.84	18.08		True														True	True		True		True
17	78854698	78854699	-	78854700	G	G	A	C	A	G	A	DRACH	TIMP2	ENSG00000035862	113.3	142.2	15.4	three_prime_utr	7830													1.80064	0,12,0,0	0,38,0,0	*	0,36,0,0	50	36	24	0	24	True	True	True	True	True	True				True
17	78854883	78854884	-	78854885	T	G	A	G	G	T	C	non-NRACN	TIMP2	ENSG00000035862	113.3	142.2	15.4	three_prime_utr	8015													0.854299	0,0,0,3	0,0,15,0	*	0,0,10,0	18	10	16.67	0	16.67		True		True
22	32802038	32802039	+	32802038	G	C	A	G	C	T	G	non-NRACN	TIMP3	ENSG00000100234	16.8	21	2.7	exon	337	0.862771	0,0,2,1	0,0,13,0	*	0,0,10,0	16	10	18.75	0	18.75		True
22	32859432	32859433	+	32859432	G	G	A	C	A	C	T	DRACH	TIMP3	ENSG00000100234	16.8	21	2.7	three_prime_utr	57731	1.94523	0,16,0,0	0,74,0,0	*	0,31,0,0	90	31	17.78	0	17.78		True	1.97702	0,17,0,0	0,79,0,0	*	0,5,0,0	96	5	17.71	0	17.71		True		True			True	True		True
22	32859499	32859500	+	32859499	G	A	A	C	A	T	T	DRACH	TIMP3	ENSG00000100234	16.8	21	2.7	three_prime_utr	57798	1.46416	0,7,0,0	0,36,0,0	*	0,23,0,0	43	23	16.28	0	16.28		True														True						True
22	32860159	32860160	+	32860159	C	A	A	A	A	G	C	non-NRACN	TIMP3	ENSG00000100234	16.8	21	2.7	three_prime_utr	58458													1.23737	0,4,0,1	28,0,0,0	*	13,0,0,0	33	13	15.15	0	15.15		True
3	12153435	12153436	-	12153437	C	C	A	T	T	A	C	non-NRACN	TIMP4	ENSG00000157150	6.4	8.1	3.5	three_prime_utr	5477	0.862771	0,0,3,0	0,0,0,13	*	0,0,0,5	16	5	18.75	0	18.75		True														True
14	24240781	24240782	-	24240783	C	A	A	A	A	G	C	non-NRACN	TINF2	ENSG00000092330	10	12.6	10	three_prime_utr	183													1.09318	2,0,0,2	16,0,0,0	*	9,0,0,0	20	9	20	0	20		True		True
14	24240862	24240863	-	24240864	T	T	A	C	T	G	A	non-NRACN	TINF2	ENSG00000092330	10	12.6	10	exon	264													1.09686	0,0,0,4	0,14,0,1	*	0,8,0,0	19	8	21.05	0	21.05		True		True
3	156677958	156677959	+	156677958	G	A	A	C	C	T	A	DRACH	TIPARP	ENSG00000163659	20.6	25.8	9.2	exon	1294	1.91701	0,14,1,0	0,56,0,0	*	0,31,0,0	71	31	21.13	0	21.13	True	True	1.92094	0,15,0,0	0,48,0,1	*	0,9,0,1	64	10	23.44	0	23.44	True	True	True	True	True
3	156678040	156678041	+	156678040	G	G	A	C	A	A	A	DRACH	TIPARP	ENSG00000163659	20.6	25.8	9.2	exon	1376	2.34715	0,34,0,0	0,54,0,0	*	0,35,0,0	88	35	38.64	0	38.64	True	True	1.68567	1,9,0,0	0,44,0,0	*	0,14,0,0	54	14	18.52	0	18.52		True	True	True	True	True	True
3	156678178	156678179	+	156678178	A	G	A	C	T	G	A	DRACH	TIPARP	ENSG00000163659	20.6	25.8	9.2	exon	1514	1.5445	0,8,0,0	0,45,0,0	*	0,34,0,0	53	34	15.09	0	15.09		True														True	True	True	True
3	156678299	156678300	+	156678299	G	G	A	C	A	C	C	DRACH	TIPARP	ENSG00000163659	20.6	25.8	9.2	exon	1635	1.5541	0,8,0,0	0,34,0,0	*	0,19,0,0	42	19	19.05	0	19.05		True														True	True	True	True
3	156678335	156678336	+	156678335	G	G	A	C	A	A	A	DRACH	TIPARP	ENSG00000163659	20.6	25.8	9.2	exon	1671	2.10955	0,21,0,0	0,43,0,0	*	0,15,0,0	64	15	32.81	0	32.81	True	True	1.81283	0,12,0,0	0,28,0,0	*	0,7,0,0	40	7	30	0	30	True	True	True	True	True	True	True
3	156678431	156678432	+	156678431	G	G	A	C	T	T	T	DRACH	TIPARP	ENSG00000163659	20.6	25.8	9.2	exon	1767	2.27664	0,89,0,0	0,49,0,0	0,1,0,1	0,22,0,0	138	24	64.49	8.33	56.16	True	True	2.63404	0,56,0,6	0,32,0,0	*	0,9,0,0	94	9	65.96	0	65.96	True	True	True	True	True	True	True					True
3	156678514	156678515	+	156678514	G	G	A	C	A	A	C	DRACH	TIPARP	ENSG00000163659	20.6	25.8	9.2	exon	1850	2.58689	0,58,0,0	0,78,0,0	*	0,30,0,0	136	30	42.65	0	42.65	True	True	2.3987	0,38,0,0	0,58,0,0	*	0,9,0,0	96	9	39.58	0	39.58	True	True	True	True	True	True	True					True
3	156703626	156703627	+	156703626	A	G	A	C	T	G	T	DRACH	TIPARP	ENSG00000163659	20.6	25.8	9.2	exon	22460													1.08983	0,4,0,0	0,17,0,0	*	0,6,0,0	21	6	19.05	0	19.05		True			True		True
3	156704741	156704742	+	156704741	A	G	A	C	A	T	T	DRACH	TIPARP	ENSG00000163659	20.6	25.8	9.2	exon	23575	2.68458	0,70,0,0	0,21,0,0	*	0,26,0,0	91	26	76.92	0	76.92	True	True	2.15774	0,22,0,0	0,23,0,0	*	0,9,0,0	45	9	48.89	0	48.89	True	True	True	True	True	True	True
3	156704837	156704838	+	156704837	G	G	A	C	A	A	G	DRACH	TIPARP	ENSG00000163659	20.6	25.8	9.2	exon	23671	2.00448	0,18,0,0	0,92,0,0	*	0,38,0,0	110	38	16.36	0	16.36		True														True	True	True	True
3	156705007	156705008	+	156705007	T	G	A	C	C	T	T	DRACH	TIPARP	ENSG00000163659	20.6	25.8	9.2	exon	23841	1.4373	0,10,0,0	0,18,0,0	0,1,0,0	0,21,0,0	28	22	35.71	4.55	31.17		True														True	True
3	156705016	156705017	+	156705016	T	G	A	C	T	C	T	DRACH	TIPARP	ENSG00000163659	20.6	25.8	9.2	exon	23850	1.24042	0,5,0,0	0,26,0,0	*	0,21,0,0	31	21	16.13	0	16.13		True														True	True		True
3	156705226	156705227	+	156705226	G	G	A	C	A	T	T	DRACH	TIPARP	ENSG00000163659	20.6	25.8	9.2	three_prime_utr	24060	1.36953	0,6,0,0	0,27,0,0	*	0,46,0,0	33	46	18.18	0	18.18		True	1.2497	0,5,0,0	0,21,0,0	*	0,18,0,0	26	18	19.23	0	19.23		True				True
15	66337080	66337081	-	66337082	G	G	A	C	A	A	T	DRACH	TIPIN	ENSG00000075131	22.8	28.6	12.7	three_prime_utr	5377	1.4066	0,6,0,0	0,13,0,0	*	0,12,0,0	19	12	31.58	0	31.58		True	1.27145	0,5,0,0	0,14,0,0	*	0,7,0,0	19	7	26.32	0	26.32		True		True		True	True		True
1	168200086	168200087	+	168200086	G	G	A	C	A	C	C	DRACH	TIPRL	ENSG00000143155	20.5	25.7	11.9	three_prime_utr	10530	1.98003	0,14,0,0	0,5,0,0	*	0,19,0,0	19	19	73.68	0	73.68		True														True		True				True
6	43505892	43505893	+	43505892	G	G	A	C	T	G	C	DRACH	TJAP1	ENSG00000137221	18.3	23	14.7	three_prime_utr	3810													1.0814	0,4,0,0	0,20,0,0	*	0,4,0,0	24	4	16.67	0	16.67		True		True		True
15	29701385	29701386	-	29701387	G	G	A	C	T	G	T	DRACH	TJP1	ENSG00000104067	17	21.3	10.4	three_prime_utr	7437													1.4066	0,6,0,0	0,13,0,0	*	0,5,0,0	19	5	31.58	0	31.58		True			True	True
15	29708861	29708862	-	29708863	A	G	A	C	T	C	A	DRACH	TJP1	ENSG00000104067	17	21.3	10.4	exon	39	1.38827	0,4,0,2	0,18,0,0	*	0,7,0,0	24	7	25	0	25		True														True	True	True			True
15	29710950	29710951	-	29710952	A	A	A	C	G	C	T	NRACN	TJP1	ENSG00000104067	17	21.3	10.4	exon	2128	1.07683	0,0,3,1	0,22,0,0	*	0,10,0,0	26	10	15.38	0	15.38		True
15	29718937	29718938	-	29718939	G	G	A	C	C	A	G	DRACH	TJP1	ENSG00000104067	17	21.3	10.4	exon	1191	1.58495	0,8,0,0	0,17,0,0	*	0,10,0,1	25	11	32	0	32		True	1.49686	0,7,0,0	0,14,3,0	*	0,4,0,0	24	4	29.17	0	29.17		True		True	True				True
17	78174538	78174539	-	78174540	G	G	A	C	G	A	T	NRACN	TK1	ENSG00000167900	82.7	103.7	19.6	three_prime_utr	12483													2.03919	0,19,0,0	0,74,0,0	*	0,48,0,0	93	48	20.43	0	20.43	True	True	True	True	True
17	28724648	28724649	-	28724650	G	G	A	C	C	C	T	DRACH	TLCD1	ENSG00000160606	24.1	30.3	14.3	exon	202	1.28612	0,5,0,0	0,11,0,0	*	0,11,0,0	16	11	31.25	0	31.25		True														True	True	True
15	70049418	70049419	-	70049420	C	C	A	G	G	T	T	non-NRACN	TLE3	ENSG00000140332	34.5	43.2	19.2	three_prime_utr	2087													0.858461	0,0,0,3	0,0,14,0	*	0,0,5,0	17	5	17.65	0	17.65		True
15	70049622	70049623	-	70049624	G	G	A	C	T	G	A	DRACH	TLE3	ENSG00000140332	34.5	43.2	19.2	three_prime_utr	1883	1.10094	0,4,0,0	0,14,0,0	*	0,19,0,0	18	19	22.22	0	22.22		True														True		True	True		True
15	70049719	70049720	-	70049721	G	G	A	C	C	A	C	DRACH	TLE3	ENSG00000140332	34.5	43.2	19.2	three_prime_utr	1786	1.70598	0,10,0,0	0,26,0,0	*	0,26,0,0	36	26	27.78	0	27.78	True	True													True	True	True	True
15	70049925	70049926	-	70049927	G	G	A	C	T	C	C	DRACH	TLE3	ENSG00000140332	34.5	43.2	19.2	three_prime_utr	1580	1.97648	0,15,0,0	0,13,0,0	*	0,18,0,0	28	18	53.57	0	53.57		True	1.67081	0,9,0,0	0,14,0,0	*	0,5,0,0	23	5	39.13	0	39.13		True		True	True
15	70096160	70096161	-	70096162	A	C	A	G	G	T	A	non-NRACN	TLE3	ENSG00000140332	34.5	43.2	19.2	five_prime_utr	142													0.858461	0,0,3,0	0,0,12,2	*	0,1,5,0	17	6	17.65	0	17.65		True
2	170993592	170993593	-	170993594	G	G	A	C	A	A	T	DRACH	TLK1	ENSG00000198586	13.1	16.4	10.6	three_prime_utr	61537	1.83139	0,11,0,0	0,7,0,0	*	0,15,0,0	18	15	61.11	0	61.11		True	1.70316	0,9,0,0	0,8,0,0	*	0,9,0,0	17	9	52.94	0	52.94		True		True	True				True
17	62612934	62612935	+	62612934	G	G	A	C	T	T	G	DRACH	TLK2	ENSG00000146872	23	28.9	13.7	three_prime_utr	988	1.1055	0,4,0,0	0,13,0,0	*	0,10,0,0	17	10	23.53	0	23.53		True														True	True	True
9	35697751	35697752	-	35697753	A	G	A	C	T	G	T	DRACH	TLN1	ENSG00000137076	87.1	109.2	24.9	three_prime_utr	1577	1.46228	0,7,0,0	0,38,0,0	*	0,60,0,0	45	60	15.56	0	15.56		True	1.79877	0,12,0,0	0,40,0,0	*	0,29,0,0	52	29	23.08	0	23.08	True	True	True	True		True	True		True
9	35698160	35698161	-	35698162	C	A	A	C	G	C	A	NRACN	TLN1	ENSG00000137076	87.1	109.2	24.9	exon	1168													1.0814	0,4,0,0	0,20,0,0	*	0,15,0,0	24	15	16.67	0	16.67		True
9	35699357	35699358	-	35699359	T	G	A	A	G	G	G	non-NRACN	TLN1	ENSG00000137076	87.1	109.2	24.9	exon	29	0.862771	0,0,3,0	13,0,0,0	*	54,0,0,0	16	54	18.75	0	18.75		True
9	35704093	35704094	-	35704095	A	G	A	A	G	T	T	non-NRACN	TLN1	ENSG00000137076	87.1	109.2	24.9	exon	100													1.09318	3,1,0,0	16,0,0,0	*	12,0,0,0	20	12	20	0	20		True
9	35710884	35710885	-	35710886	A	G	A	C	G	G	T	NRACN	TLN1	ENSG00000137076	87.1	109.2	24.9	exon	143													0.850274	0,0,3,0	0,16,0,0	*	0,9,0,0	19	9	15.79	0	15.79		True
9	35711033	35711034	-	35711035	G	C	A	G	G	C	A	non-NRACN	TLN1	ENSG00000137076	87.1	109.2	24.9	exon	292													1.11023	0,0,4,0	0,0,12,0	*	0,0,6,0	16	6	25	0	25		True
9	35711647	35711648	-	35711649	G	G	A	C	A	G	G	DRACH	TLN1	ENSG00000137076	87.1	109.2	24.9	exon	906													0.854299	0,3,0,0	0,15,0,0	*	0,9,0,0	18	9	16.67	0	16.67		True
9	35714025	35714026	-	35714027	A	G	A	A	T	C	T	non-NRACN	TLN1	ENSG00000137076	87.1	109.2	24.9	exon	3284	0.850274	0,0,0,3	16,0,0,0	*	128,0,0,0	19	128	15.79	0	15.79		True
9	35719556	35719557	-	35719558	C	C	A	T	C	A	C	non-NRACN	TLN1	ENSG00000137076	87.1	109.2	24.9	exon	8815													1.0814	0,0,0,4	0,0,0,20	*	0,0,0,4	24	4	16.67	0	16.67		True
9	35722870	35722871	-	35722872	G	T	A	A	G	A	T	non-NRACN	TLN1	ENSG00000137076	87.1	109.2	24.9	exon	9234	0.858461	0,0,0,3	14,0,0,0	*	116,0,0,0	17	116	17.65	0	17.65		True
9	35722882	35722883	-	35722884	A	G	A	A	G	G	G	non-NRACN	TLN1	ENSG00000137076	87.1	109.2	24.9	exon	9222	1.73981	0,0,4,0	13,0,0,0	2,0,0,0	114,0,0,0	17	116	23.53	1.72	21.81		True
15	62840880	62840881	+	62840880	G	G	A	C	T	G	T	DRACH	TLN2	ENSG00000171914	15.1	18.9	10.8	three_prime_utr	5235	1.76107	0,10,0,0	0,9,0,0	*	0,8,0,0	19	8	52.63	0	52.63		True														True
15	62840965	62840966	+	62840965	G	G	A	C	C	T	C	DRACH	TLN2	ENSG00000171914	15.1	18.9	10.8	three_prime_utr	5320	1.92242	0,14,0,0	0,18,0,0	*	0,5,0,0	32	5	43.75	0	43.75		True
15	62841093	62841094	+	62841093	G	G	A	C	T	C	C	DRACH	TLN2	ENSG00000171914	15.1	18.9	10.8	three_prime_utr	5448	1.84942	0,12,0,0	0,13,0,0	*	0,10,0,0	25	10	48	0	48		True														True		True
8	38990989	38990990	-	38990991	G	G	A	C	C	T	A	DRACH	TM2D2	ENSG00000169490	21.9	27.5	13.3	three_prime_utr	3047	2.03875	0,17,0,0	0,15,0,0	*	0,12,0,0	32	12	53.12	0	53.12		True	1.37282	0,6,0,0	0,25,0,0	*	0,8,0,0	31	8	19.35	0	19.35		True		True	True	True	True
8	38991180	38991181	-	38991182	G	G	A	C	T	T	T	DRACH	TM2D2	ENSG00000169490	21.9	27.5	13.3	three_prime_utr	2856	2.1595	0,22,0,0	0,22,0,0	*	0,13,0,0	44	13	50	0	50	True	True	2.18608	0,23,0,0	0,20,0,0	*	0,6,0,0	43	6	53.49	0	53.49	True	True	True	True	True	True	True					True
8	38991239	38991240	-	38991241	A	G	A	C	C	T	G	DRACH	TM2D2	ENSG00000169490	21.9	27.5	13.3	three_prime_utr	2797	1.67956	0,9,0,0	0,12,0,0	*	0,20,0,0	21	20	42.86	0	42.86		True														True	True	True
8	38991420	38991421	-	38991422	G	G	A	C	T	T	G	DRACH	TM2D2	ENSG00000169490	21.9	27.5	13.3	exon	2616	2.05127	0,18,0,0	0,23,0,0	*	0,20,0,0	41	20	43.9	0	43.9	True	True	1.96395	0,16,0,0	0,40,0,0	*	0,7,0,0	56	7	28.57	0	28.57	True	True	True	True	True	True	True					True
8	38991462	38991463	-	38991464	G	G	A	C	A	C	A	DRACH	TM2D2	ENSG00000169490	21.9	27.5	13.3	exon	2574	1.73623	0,10,0,0	0,14,0,0	*	0,14,0,1	24	15	41.67	0	41.67		True	1.54594	0,8,0,0	0,41,0,2	*	0,18,0,0	51	18	15.69	0	15.69		True		True	True							True
8	38991518	38991519	-	38991520	C	C	A	C	T	T	T	non-NRACN	TM2D2	ENSG00000169490	21.9	27.5	13.3	exon	2518	0.862771	0,0,0,3	0,13,0,0	*	0,17,0,0	16	17	18.75	0	18.75		True														True	True
8	38993555	38993556	-	38993557	T	A	A	A	C	C	T	non-NRACN	TM2D2	ENSG00000169490	21.9	27.5	13.3	exon	481													1.36803	2,4,0,0	28,0,0,0	*	14,0,0,0	34	14	17.65	0	17.65		True		True
3	149369325	149369326	-	149369327	G	G	A	C	T	G	A	DRACH	TM4SF1	ENSG00000169908	243.1	304.9	42.4	three_prime_utr	6387	2.01648	0,17,0,0	0,25,0,0	*	0,127,0,0	42	127	40.48	0	40.48	True	True													True			True	True
12	26974078	26974079	-	26974080	G	G	A	C	C	C	T	DRACH	TM7SF3	ENSG00000064115	89.5	112.3	25.3	exon	1697	2.00157	0,17,0,0	0,36,0,0	*	0,56,0,0	53	56	32.08	0	32.08	True	True	1.91742	0,14,0,0	0,20,0,0	*	0,17,0,0	34	17	41.18	0	41.18		True	True	True		True	True	True
12	26975584	26975585	-	26975586	C	A	A	G	C	C	T	non-NRACN	TM7SF3	ENSG00000064115	89.5	112.3	25.3	three_prime_utr	191													1.0806	0,0,4,0	0,0,14,0	0,1,0,0	0,0,27,0	18	28	22.22	3.57	18.65		True
12	27014167	27014168	-	27014169	G	C	A	A	T	G	G	non-NRACN	TM7SF3	ENSG00000064115	89.5	112.3	25.3	start_codon	44	0.858461	2,0,0,1	14,0,0,0	*	15,0,0,0	17	15	17.65	0	17.65		True
13	99501472	99501473	+	99501472	C	T	A	G	C	G	C	non-NRACN	TM9SF2	ENSG00000125304	66.3	83.1	21.4	five_prime_utr	55	2.53817	0,0,53,2	0,0,247,1	*	0,0,20,0	303	20	18.15	0	18.15		True
13	99539541	99539542	+	99539541	T	T	A	C	T	C	T	non-NRACN	TM9SF2	ENSG00000125304	66.3	83.1	21.4	exon	970	1.07683	0,0,0,4	0,22,0,0	*	0,61,0,0	26	61	15.38	0	15.38		True
13	99543952	99543953	+	99543952	C	T	A	G	G	A	T	non-NRACN	TM9SF2	ENSG00000125304	66.3	83.1	21.4	exon	3441	1.60355	0,0,3,0	0,0,14,0	0,0,1,0	0,0,102,0	17	103	17.65	0.97	16.68		True
10	96522241	96522242	-	96522243	G	A	A	C	T	T	T	DRACH	TM9SF3	ENSG00000077147	57.7	72.4	21.4	three_prime_utr	5932	1.4166	0,6,0,0	0,11,0,0	*	0,31,0,0	17	31	35.29	0	35.29		True														True		True	True
10	96552968	96552969	-	96552970	A	A	A	G	A	T	T	non-NRACN	TM9SF3	ENSG00000077147	57.7	72.4	21.4	exon	25													0.854299	0,0,3,0	0,0,15,0	*	0,0,23,0	18	23	16.67	0	16.67		True
20	32165454	32165455	+	32165454	G	G	A	C	C	A	C	DRACH	TM9SF4	ENSG00000101337	22.2	27.8	11.7	three_prime_utr	4361													1.48845	0,7,0,0	0,20,0,0	*	0,11,0,0	27	11	25.93	0	25.93		True		True	True		True	True
20	32165574	32165575	+	32165574	G	G	A	T	C	C	T	non-NRACN	TM9SF4	ENSG00000101337	22.2	27.8	11.7	three_prime_utr	4481	1.75507	0,0,0,10	0,0,0,10	*	0,0,0,12	20	12	50	0	50		True														True	True
20	32166228	32166229	+	32166228	G	A	A	C	T	G	T	DRACH	TM9SF4	ENSG00000101337	22.2	27.8	11.7	three_prime_utr	5135	1.10094	0,4,0,0	0,14,0,0	*	0,8,0,0	18	8	22.22	0	22.22		True														True	True	True	True
4	163519342	163519343	+	163519342	G	G	A	C	T	T	T	DRACH	TMA16	ENSG00000198498	15.8	19.8	7.9	three_prime_utr	2270	1.1888	0,11,0,0	0,23,0,0	0,1,0,0	0,16,0,0	34	17	32.35	5.88	26.47		True	1.51679	0,7,0,0	0,11,0,1	*	0,24,0,0	19	24	36.84	0	36.84		True		True	True		True
4	163519392	163519393	+	163519392	C	T	A	A	T	G	A	non-NRACN	TMA16	ENSG00000198498	15.8	19.8	7.9	three_prime_utr	2320													1.07902	0,0,0,4	21,0,0,0	*	19,0,0,0	25	19	16	0	16		True		True	True
2	218274678	218274679	-	218274680	G	A	A	C	T	C	T	DRACH	TMBIM1	ENSG00000135926	30	37.6	6.7	three_prime_utr	4421													0.850274	0,3,0,0	1,15,0,0	*	0,4,0,0	19	4	15.79	0	15.79		True
2	218274763	218274764	-	218274765	A	G	A	G	C	A	G	non-NRACN	TMBIM1	ENSG00000135926	30	37.6	6.7	three_prime_utr	4506													0.850274	0,0,3,0	0,0,16,0	*	0,0,7,0	19	7	15.79	0	15.79		True
2	218274958	218274959	-	218274960	T	T	A	G	C	T	C	non-NRACN	TMBIM1	ENSG00000135926	30	37.6	6.7	three_prime_utr	4581													0.862771	0,0,3,0	0,0,13,0	*	0,0,6,0	16	6	18.75	0	18.75		True
2	218275312	218275313	-	218275314	G	G	A	T	G	T	G	non-NRACN	TMBIM1	ENSG00000135926	30	37.6	6.7	three_prime_utr	4227	1.50014	0,0,0,7	0,0,0,16	*	0,0,0,34	23	34	30.43	0	30.43		True
13	113495736	113495737	+	113495736	G	G	A	C	A	G	C	DRACH	TMCO3	ENSG00000150403	35.2	44.1	14.9	exon	135	1.11023	0,4,0,0	0,12,0,0	*	0,22,0,0	16	22	25	0	25		True														True	True	True	True
13	113495787	113495788	+	113495787	G	A	A	C	A	A	A	DRACH	TMCO3	ENSG00000150403	35.2	44.1	14.9	exon	84	1.0815	0,5,0,0	0,16,0,0	1,0,0,0	0,24,0,0	21	25	23.81	4	19.81		True	1.49104	0,7,0,0	0,19,0,0	*	0,9,0,0	26	9	26.92	0	26.92		True		True	True	True	True
19	10832933	10832934	-	10832935	A	G	A	C	T	T	G	DRACH	TMED1	ENSG00000099203	31.7	39.7	17.7	three_prime_utr	2071	1.55302	0,8,0,0	0,35,0,0	*	0,30,0,0	43	30	18.6	0	18.6		True														True	True	True
19	10832967	10832968	-	10832969	G	G	A	C	A	A	A	DRACH	TMED1	ENSG00000099203	31.7	39.7	17.7	three_prime_utr	2037	1.92517	0,14,0,0	0,17,0,0	*	0,22,0,0	31	22	45.16	0	45.16		True	2.11474	0,21,0,0	0,37,0,0	*	0,5,0,0	58	5	36.21	0	36.21	True	True	True	True	True	True	True		True	True
14	75132111	75132112	-	75132113	A	C	A	C	C	C	A	non-NRACN	TMED10	ENSG00000170348	23.2	29.1	8.2	three_prime_utr	4767													0.854299	0,3,0,0	0,15,0,0	*	0,11,0,0	18	11	16.67	0	16.67		True
14	75134699	75134700	-	75134701	G	G	A	C	T	T	C	DRACH	TMED10	ENSG00000170348	23.2	29.1	8.2	three_prime_utr	7355	2.03848	0,11,0,0	0,38,0,0	0,1,0,0	0,147,0,0	49	148	22.45	0.68	21.77	True	True													True	True	True
14	75134737	75134738	-	75134739	G	G	A	C	A	T	G	DRACH	TMED10	ENSG00000170348	23.2	29.1	8.2	three_prime_utr	7393	1.746	0,11,0,0	0,41,0,0	*	0,128,0,0	52	128	21.15	0	21.15	True	True													True	True	True			True
14	75134946	75134947	-	75134948	G	G	A	C	T	A	G	DRACH	TMED10	ENSG00000170348	23.2	29.1	8.2	three_prime_utr	7602	2.07894	0,15,0,0	0,48,0,3	0,1,0,0	0,134,0,0	66	135	22.73	0.74	21.99	True	True	1.95855	0,15,0,1	0,47,0,0	*	0,49,0,0	63	49	25.4	0	25.4	True	True	True	True		True	True
15	79322443	79322444	+	79322443	A	G	A	C	A	T	T	DRACH	TMED3	ENSG00000166557	94.7	118.8	33.6	three_prime_utr	6512	1.93633	0,13,2,0	0,32,0,0	*	0,100,0,0	47	100	31.91	0	31.91	True	True													True	True	True	True	True
7	44578195	44578196	-	44578197	G	G	A	C	T	C	G	DRACH	TMED4	ENSG00000158604	67.1	84.2	33.1	three_prime_utr	3144													1.1055	0,3,0,1	0,13,0,0	*	0,18,0,0	17	18	23.53	0	23.53		True					True	True
7	44578207	44578208	-	44578209	G	G	A	C	T	T	C	DRACH	TMED4	ENSG00000158604	67.1	84.2	33.1	three_prime_utr	3156	1.26743	0,5,0,0	0,15,0,0	*	0,29,0,0	20	29	25	0	25		True																	True	True
7	44578506	44578507	-	44578508	C	A	A	G	C	A	G	non-NRACN	TMED4	ENSG00000158604	67.1	84.2	33.1	three_prime_utr	3455													0.858461	0,0,0,3	0,0,14,0	*	0,0,29,0	17	29	17.65	0	17.65		True
1	93180388	93180389	-	93180390	G	G	A	G	G	G	A	non-NRACN	TMED5	ENSG00000117500	13.8	17.3	10	five_prime_utr	25	2.42628	0,0,41,2	0,0,220,0	*	0,0,14,0	263	14	16.35	0	16.35		True														True
5	115616018	115616019	-	115616020	A	A	A	C	T	T	T	DRACH	TMED7	ENSG00000134970	30.8	38.7	13.2	three_prime_utr	546	1.33107	0,7,0,0	0,12,0,0	0,0,0,1	0,19,0,0	19	20	36.84	5	31.84		True														True	True	True	True
5	115620510	115620511	-	115620512	A	A	A	C	T	G	T	DRACH	TMED7	ENSG00000134970	30.8	38.7	13.2	exon	3946													1.37113	0,6,0,0	0,25,0,1	*	0,11,0,0	32	11	18.75	0	18.75		True		True		True	True
5	115620558	115620559	-	115620560	G	G	A	C	A	T	A	DRACH	TMED7	ENSG00000134970	30.8	38.7	13.2	exon	3994	1.96902	0,16,0,0	0,35,0,0	*	0,44,0,0	51	44	31.37	0	31.37	True	True	1.46228	0,7,0,0	0,38,0,0	*	0,14,0,0	45	14	15.56	0	15.56		True	True	True		True	True
5	177592203	177592204	+	177592203	G	C	A	G	G	T	G	non-NRACN	TMED9	ENSG00000184840	157.2	197.1	34.3	five_prime_utr	14	2.52748	1,0,52,1	0,0,287,0	*	0,0,7,0	341	7	15.84	0	15.84		True														True
17	44011996	44011997	-	44011998	G	A	A	C	C	A	G	DRACH	TMEM101	ENSG00000091947	29.7	37.3	19.4	exon	2956	0.850274	0,3,0,0	0,16,0,0	*	0,33,0,0	19	33	15.79	0	15.79		True
12	47968304	47968305	+	47968304	G	G	A	C	C	T	A	DRACH	TMEM106C	ENSG00000134291	159.1	199.5	37.5	three_prime_utr	1748	2.39661	0,27,0,0	0,38,0,0	0,0,1,0	0,130,0,0	65	131	41.54	0.76	40.78	True	True	2.09825	0,21,0,0	0,61,0,0	*	0,55,0,0	82	55	25.61	0	25.61	True	True	True	True		True			True
11	60922727	60922728	+	60922727	G	G	A	A	A	C	A	non-NRACN	TMEM109	ENSG00000110108	29	36.4	10.2	three_prime_utr	109	1.15348	7,0,0,0	20,0,0,0	6,0,0,0	55,0,0,0	27	61	25.93	9.84	16.09		True
11	60922877	60922878	+	60922877	C	A	A	G	A	A	A	non-NRACN	TMEM109	ENSG00000110108	29	36.4	10.2	three_prime_utr	259	1.55175	0,0,7,0	0,0,26,0	0,0,1,0	0,0,55,0	33	56	21.21	1.79	19.43		True
11	60922967	60922968	+	60922967	G	G	A	C	C	T	T	DRACH	TMEM109	ENSG00000110108	29	36.4	10.2	three_prime_utr	349													1.667	0,9,0,0	0,15,0,0	*	0,15,0,0	24	15	37.5	0	37.5		True
17	21198337	21198338	-	21198339	G	A	A	C	T	C	T	DRACH	TMEM11	ENSG00000178307	1.5	2	2.6	exon	15514	2.03086	0,18,0,0	0,38,0,0	*	0,20,0,0	56	20	32.14	0	32.14	True	True	1.30494	0,16,0,0	0,36,0,0	1,0,0,0	0,18,0,0	52	19	30.77	5.26	25.51	True	True	True	True	True	True	True
17	21198394	21198395	-	21198396	A	G	A	C	T	G	C	DRACH	TMEM11	ENSG00000178307	1.5	2	2.6	exon	15457	1.85426	0,12,0,1	0,32,0,0	*	0,26,0,1	45	27	28.89	0	28.89	True	True													True	True	True	True	True	True	True
3	50355053	50355054	-	50355055	G	G	A	C	A	C	T	DRACH	TMEM115	ENSG00000126062	18.2	22.8	12.2	three_prime_utr	3962	2.13347	0,20,0,1	0,23,0,0	*	0,11,0,0	44	11	47.73	0	47.73	True	True													True	True	True	True	True
3	50355187	50355188	-	50355189	G	G	A	C	T	C	T	DRACH	TMEM115	ENSG00000126062	18.2	22.8	12.2	three_prime_utr	4096	1.8666	0,13,0,0	0,24,0,0	*	0,13,0,0	37	13	35.14	0	35.14	True	True	1.38827	0,6,0,0	0,18,0,0	*	0,8,0,0	24	8	25	0	25		True	True	True	True	True		True
3	50355293	50355294	-	50355295	T	G	A	C	A	T	C	DRACH	TMEM115	ENSG00000126062	18.2	22.8	12.2	three_prime_utr	4202													1.09318	0,4,0,0	0,16,0,0	*	0,4,0,0	20	4	20	0	20		True		True	True
3	50355441	50355442	-	50355443	G	G	A	C	A	G	C	DRACH	TMEM115	ENSG00000126062	18.2	22.8	12.2	exon	4080	1.25744	0,4,0,1	0,18,0,0	*	0,15,0,0	23	15	21.74	0	21.74		True														True		True
3	50358598	50358599	-	50358600	G	G	A	C	T	G	T	DRACH	TMEM115	ENSG00000126062	18.2	22.8	12.2	exon	923													1.07683	0,4,0,0	0,21,1,0	*	0,4,0,0	26	4	15.38	0	15.38		True		True	True	True
11	102401613	102401614	-	102401615	T	A	A	C	G	C	T	NRACN	TMEM123	ENSG00000152558	51.6	64.7	10.3	exon	47839	0.854299	0,3,0,0	0,15,0,0	*	0,52,0,0	18	52	16.67	0	16.67		True
2	96251890	96251891	-	96251892	G	G	A	C	C	T	G	DRACH	TMEM127	ENSG00000135956	12.2	15.3	7.6	three_prime_utr	8705													0.862771	0,3,0,0	0,13,0,0	*	0,5,0,0	16	5	18.75	0	18.75		True		True	True	True
2	96252003	96252004	-	96252005	G	A	A	C	T	G	A	DRACH	TMEM127	ENSG00000135956	12.2	15.3	7.6	three_prime_utr	8592	0.862771	0,3,0,0	0,13,0,0	*	0,10,0,0	16	10	18.75	0	18.75		True	1.08983	0,4,0,0	0,17,0,0	*	0,5,0,0	21	5	19.05	0	19.05		True		True	True	True			True
2	96252183	96252184	-	96252185	G	G	A	C	A	G	A	DRACH	TMEM127	ENSG00000135956	12.2	15.3	7.6	three_prime_utr	8412	1.07683	0,4,0,0	0,22,0,0	*	0,19,0,0	26	19	15.38	0	15.38		True														True	True		True			True
2	96252258	96252259	-	96252260	G	G	A	C	A	A	C	DRACH	TMEM127	ENSG00000135956	12.2	15.3	7.6	three_prime_utr	8337	1.88534	0,13,0,0	0,16,0,0	*	0,15,0,0	29	15	44.83	0	44.83		True														True	True		True	True
2	96252409	96252410	-	96252411	A	G	A	C	C	T	T	DRACH	TMEM127	ENSG00000135956	12.2	15.3	7.6	three_prime_utr	8186	1.25744	0,5,0,0	0,18,0,0	*	0,5,0,0	23	5	21.74	0	21.74		True														True	True
2	96252509	96252510	-	96252511	G	G	A	C	T	T	T	DRACH	TMEM127	ENSG00000135956	12.2	15.3	7.6	three_prime_utr	8086	1.51679	0,7,0,0	0,12,0,0	*	0,13,0,0	19	13	36.84	0	36.84		True														True	True	True			True
2	96253275	96253276	-	96253277	G	G	A	C	T	T	C	DRACH	TMEM127	ENSG00000135956	12.2	15.3	7.6	three_prime_utr	7320	1.97317	0,14,0,0	0,6,0,0	*	0,11,0,0	20	11	70	0	70		True														True	True
2	96254870	96254871	-	96254872	T	G	A	A	G	A	T	non-NRACN	TMEM127	ENSG00000135956	12.2	15.3	7.6	exon	5725	0.862771	3,0,0,0	13,0,0,0	*	11,0,0,0	16	11	18.75	0	18.75		True
4	1716183	1716184	-	1716185	G	G	A	C	T	C	C	DRACH	TMEM129	ENSG00000168936	8.7	10.8	7.6	three_prime_utr	1726	1.69022	0,9,0,0	0,10,0,0	*	0,23,0,0	19	23	47.37	0	47.37		True														True	True				True
11	60936277	60936278	+	60936277	G	C	A	G	A	G	G	non-NRACN	TMEM132A	ENSG00000006118	21.7	27.2	8.1	three_prime_utr	959	1.0814	0,0,4,0	0,0,20,0	*	0,0,33,0	24	33	16.67	0	16.67		True														True
11	60936734	60936735	+	60936734	T	G	A	C	A	T	T	DRACH	TMEM132A	ENSG00000006118	21.7	27.2	8.1	three_prime_utr	1416													1.6371	0,9,0,0	0,28,0,0	*	0,7,0,0	37	7	24.32	0	24.32	True	True	True	True	True
11	60936843	60936844	+	60936843	G	G	A	C	A	T	G	DRACH	TMEM132A	ENSG00000006118	21.7	27.2	8.1	three_prime_utr	1525													1.69988	0,10,0,0	0,30,0,0	*	0,14,0,0	40	14	25	0	25	True	True	True	True	True	True	True	True		True
11	60937037	60937038	+	60937037	G	G	A	C	T	C	C	DRACH	TMEM132A	ENSG00000006118	21.7	27.2	8.1	three_prime_utr	1719	1.63563	0,9,0,0	0,29,0,0	*	0,17,0,0	38	17	23.68	0	23.68	True	True													True	True	True	True		True
11	60937077	60937078	+	60937077	G	G	A	C	C	A	T	DRACH	TMEM132A	ENSG00000006118	21.7	27.2	8.1	three_prime_utr	1759	2.08195	0,20,0,0	0,45,0,0	*	0,15,0,0	65	15	30.77	0	30.77	True	True	2.09201	0,20,0,0	0,34,0,0	*	0,12,0,0	54	12	37.04	0	37.04	True	True	True	True	True	True	True	True
11	61368806	61368807	+	61368806	G	G	A	C	T	T	T	DRACH	TMEM138	ENSG00000149483	14.1	17.6	12.4	three_prime_utr	901	1.72904	0,10,0,0	0,16,0,0	*	0,13,0,1	26	14	38.46	0	38.46		True	1.56636	0,8,0,0	0,25,0,0	*	0,7,0,1	33	8	24.24	0	24.24		True		True			True
6	10730768	10730769	+	10730768	T	G	A	C	A	T	T	DRACH	TMEM14C	ENSG00000111843	39	49	18.4	three_prime_utr	6346	1.37282	0,5,0,1	0,25,0,0	*	0,84,0,0	31	84	19.35	0	19.35		True
6	10730789	10730790	+	10730789	A	G	A	C	A	C	C	DRACH	TMEM14C	ENSG00000111843	39	49	18.4	three_prime_utr	6367	1.62088	0,8,0,0	0,38,0,1	0,1,0,0	0,77,0,0	47	78	17.02	1.28	15.74		True
3	45224920	45224921	-	45224922	G	G	A	C	T	G	A	DRACH	TMEM158	ENSG00000249992	4.3	5.4	1.2	three_prime_utr	1358	2.44451	0,39,0,0	0,15,0,0	*	0,11,0,0	54	11	72.22	0	72.22	True	True	2.25106	0,27,0,0	0,31,0,0	*	0,9,0,0	58	9	46.55	0	46.55	True	True	True	True	True
4	55411743	55411744	+	55411743	A	G	A	C	A	T	T	DRACH	TMEM165	ENSG00000134851	36.2	45.5	14.1	three_prime_utr	893	1.07683	0,4,0,0	0,22,0,0	*	0,40,0,0	26	40	15.38	0	15.38		True																					True
5	83055120	83055121	-	83055122	G	G	A	G	G	C	A	non-NRACN	TMEM167A	ENSG00000174695	25.5	32	15	three_prime_utr	4156													0.854299	0,0,3,0	0,0,15,0	*	0,0,12,0	18	12	16.67	0	16.67		True
5	83056507	83056508	-	83056509	C	G	A	A	G	G	T	non-NRACN	TMEM167A	ENSG00000174695	25.5	32	15	three_prime_utr	5468													0.858461	3,0,0,0	14,0,0,0	*	29,0,0,0	17	29	17.65	0	17.65		True
5	83057030	83057031	-	83057032	G	G	A	C	T	G	A	DRACH	TMEM167A	ENSG00000174695	25.5	32	15	three_prime_utr	4945	2.26242	0,28,0,0	0,38,0,0	*	0,45,0,0	66	45	42.42	0	42.42	True	True	2.06706	0,20,0,0	0,73,0,0	*	0,46,0,0	93	46	21.51	0	21.51	True	True	True	True		True			True
5	139475720	139475721	-	139475722	G	G	A	C	T	C	T	DRACH	TMEM173	ENSG00000184584	7.3	9.2	2.5	three_prime_utr	3882													1.26379	0,5,0,0	0,16,0,0	*	0,5,0,0	21	5	23.81	0	23.81		True		True			True
5	139475979	139475980	-	139475981	A	A	A	C	T	T	T	DRACH	TMEM173	ENSG00000184584	7.3	9.2	2.5	three_prime_utr	3623	1.75507	0,10,0,0	0,10,0,0	*	0,9,0,0	20	9	50	0	50		True														True			True
5	139476210	139476211	-	139476212	G	G	A	C	T	G	G	DRACH	TMEM173	ENSG00000184584	7.3	9.2	2.5	three_prime_utr	3392	1.11023	0,4,0,0	0,12,0,0	*	0,9,0,0	16	9	25	0	25		True																	True
5	139476257	139476258	-	139476259	A	G	A	C	C	C	A	DRACH	TMEM173	ENSG00000184584	7.3	9.2	2.5	three_prime_utr	3345	0.858461	0,3,0,0	0,14,0,0	*	0,5,0,0	17	5	17.65	0	17.65		True														True
2	119681806	119681807	+	119681806	G	G	A	C	A	C	T	DRACH	TMEM177	ENSG00000144120	7.7	9.7	5.9	three_prime_utr	2603	1.86317	0,12,0,0	0,10,0,0	*	0,6,0,0	22	6	54.55	0	54.55		True														True	True	True	True
2	669385	669386	-	669387	G	G	A	C	A	T	G	DRACH	TMEM18	ENSG00000151353	7.5	9.4	5.6	three_prime_utr	1590	1.26048	0,5,0,0	0,17,0,0	*	0,20,0,0	22	20	22.73	0	22.73		True															True		True
1	203008754	203008755	+	203008754	G	G	A	G	G	A	A	non-NRACN	TMEM183A	ENSG00000163444	24.4	30.6	14.5	exon	14													1.08983	0,0,4,0	0,0,17,0	*	0,0,14,0	21	14	19.05	0	19.05		True
22	38221229	38221230	-	38221231	G	G	A	C	A	C	T	DRACH	TMEM184B	ENSG00000198792	23.1	28.9	11.1	three_prime_utr	1703	2.07373	0,19,0,0	0,26,0,1	*	0,16,0,0	46	16	41.3	0	41.3	True	True													True	True	True	True		True
22	38221344	38221345	-	38221346	G	G	A	C	C	A	G	DRACH	TMEM184B	ENSG00000198792	23.1	28.9	11.1	three_prime_utr	1588	2.28432	0,28,0,0	0,20,0,0	*	0,14,0,0	48	14	58.33	0	58.33	True	True	2.36293	0,33,0,0	0,20,0,0	*	0,6,0,0	53	6	62.26	0	62.26	True	True	True	True	True	True	True					True
4	147617915	147617916	+	147617915	C	G	A	G	A	T	C	non-NRACN	TMEM184C	ENSG00000164168	13.7	17.2	11.2	five_prime_utr	529													1.28087	0,0,0,5	0,0,12,0	*	0,0,8,0	17	8	29.41	0	29.41		True		True
2	120217948	120217949	-	120217950	A	G	A	C	A	G	T	DRACH	TMEM185B	ENSG00000226479	10.1	12.6	7.2	three_prime_utr	1404													1.90903	0,13,0,0	0,10,0,0	*	0,8,0,0	23	8	56.52	0	56.52		True		True		True	True
2	120218368	120218369	-	120218370	G	G	A	C	C	A	T	DRACH	TMEM185B	ENSG00000226479	10.1	12.6	7.2	three_prime_utr	1824	1.76775	0,10,0,0	0,8,0,0	*	0,10,0,0	18	10	55.56	0	55.56		True	1.53452	0,7,0,0	0,9,0,0	*	0,4,0,0	16	4	43.75	0	43.75		True		True					True
2	120221829	120221830	-	120221831	A	A	A	C	A	C	T	DRACH	TMEM185B	ENSG00000226479	10.1	12.6	7.2	three_prime_utr	1571	1.68161	0,10,0,0	0,50,0,0	*	0,18,0,0	60	18	16.67	0	16.67		True														True	True
2	120221908	120221909	-	120221910	G	G	A	C	C	C	A	DRACH	TMEM185B	ENSG00000226479	10.1	12.6	7.2	three_prime_utr	1492	1.85184	0,13,0,0	0,34,0,0	*	0,14,0,0	47	14	27.66	0	27.66	True	True	1.75795	0,11,0,0	0,30,0,0	*	0,8,0,0	41	8	26.83	0	26.83	True	True	True	True	True	True	True
2	120221921	120221922	-	120221923	A	A	A	C	T	C	C	DRACH	TMEM185B	ENSG00000226479	10.1	12.6	7.2	three_prime_utr	1479	1.47658	0,7,0,0	0,26,0,0	*	0,15,0,0	33	15	21.21	0	21.21		True														True	True		True
2	120221965	120221966	-	120221967	A	T	A	C	G	T	T	non-NRACN	TMEM185B	ENSG00000226479	10.1	12.6	7.2	exon	1435													1.37282	0,6,0,0	0,25,0,0	*	0,11,0,0	31	11	19.35	0	19.35		True		True	True
2	120222145	120222146	-	120222147	A	G	A	C	T	T	C	DRACH	TMEM185B	ENSG00000226479	10.1	12.6	7.2	exon	1255	1.80163	0,12,0,0	0,37,0,0	*	0,17,0,0	49	17	24.49	0	24.49	True	True													True	True	True	True
2	120222209	120222210	-	120222211	T	A	A	C	T	T	T	DRACH	TMEM185B	ENSG00000226479	10.1	12.6	7.2	exon	1191	2.17044	0,22,0,1	0,30,0,0	*	0,30,0,0	53	30	43.4	0	43.4	True	True	1.6802	0,10,0,0	1,52,0,0	*	0,9,0,0	63	9	15.87	0	15.87		True	True	True	True	True	True
2	120222341	120222342	-	120222343	T	G	A	C	C	A	T	DRACH	TMEM185B	ENSG00000226479	10.1	12.6	7.2	exon	1059	1.74516	0,11,0,0	0,42,0,0	*	0,46,0,0	53	46	20.75	0	20.75	True	True													True	True	True
2	120222350	120222351	-	120222352	G	A	A	C	A	C	A	DRACH	TMEM185B	ENSG00000226479	10.1	12.6	7.2	exon	1050													1.6243	0,9,0,0	0,39,0,0	*	0,9,0,0	48	9	18.75	0	18.75		True		True	True	True
2	120222493	120222494	-	120222495	G	G	A	C	A	G	G	DRACH	TMEM185B	ENSG00000226479	10.1	12.6	7.2	exon	907	2.25895	0,28,0,0	0,42,0,0	*	0,43,0,0	70	43	40	0	40	True	True	1.66437	0,39,0,0	0,29,0,0	0,0,0,1	0,9,0,0	68	10	57.35	10	47.35	True	True	True	True	True	True
2	120222949	120222950	-	120222951	G	G	A	C	T	T	C	DRACH	TMEM185B	ENSG00000226479	10.1	12.6	7.2	exon	451	1.76734	0,11,0,0	0,24,0,0	*	0,5,0,0	35	5	31.43	0	31.43		True														True	True	True
16	8795934	8795935	-	8795936	G	G	A	C	C	T	C	DRACH	TMEM186	ENSG00000184857	13.8	17.3	13.8	three_prime_utr	1705	2.55517	0,52,0,0	0,38,0,0	*	0,9,0,0	90	9	57.78	0	57.78	True	True	2.22315	0,26,0,0	0,40,0,0	*	0,5,0,0	66	5	39.39	0	39.39	True	True	True	True	True		True					True
16	8795940	8795941	-	8795942	G	G	A	C	C	T	G	DRACH	TMEM186	ENSG00000184857	13.8	17.3	13.8	three_prime_utr	1699	1.87027	0,13,0,0	0,22,0,0	*	0,11,0,0	35	11	37.14	0	37.14		True														True	True		True
16	8795949	8795950	-	8795951	G	A	A	C	A	A	C	DRACH	TMEM186	ENSG00000184857	13.8	17.3	13.8	three_prime_utr	1690	1.08677	0,4,0,0	0,18,0,0	*	0,9,0,0	22	9	18.18	0	18.18		True														True	True	True	True
16	8796155	8796156	-	8796157	G	A	A	C	T	T	C	DRACH	TMEM186	ENSG00000184857	13.8	17.3	13.8	exon	1484	1.95046	0,15,0,0	0,23,0,0	*	0,7,0,0	38	7	39.47	0	39.47	True	True													True	True	True	True	True
16	8796214	8796215	-	8796216	A	G	A	C	T	G	G	DRACH	TMEM186	ENSG00000184857	13.8	17.3	13.8	exon	1425	1.10094	0,4,0,0	0,14,0,0	*	0,9,0,0	18	9	22.22	0	22.22		True														True	True	True
20	50124366	50124367	-	50124368	G	G	A	C	A	C	G	DRACH	TMEM189	ENSG00000240849	17.2	21.6	11.6	three_prime_utr	6766	1.91995	0,13,0,0	0,8,0,0	*	0,16,0,0	21	16	61.9	0	61.9		True														True		True	True		True
20	50124503	50124504	-	50124505	A	G	A	A	G	A	G	non-NRACN	TMEM189	ENSG00000240849	17.2	21.6	11.6	three_prime_utr	6629	0.858461	3,0,0,0	14,0,0,0	*	17,0,0,0	17	17	17.65	0	17.65		True														True
20	50124584	50124585	-	50124586	G	G	A	C	A	G	C	DRACH	TMEM189	ENSG00000240849	17.2	21.6	11.6	three_prime_utr	6548													0.862771	0,1,0,2	0,13,0,0	*	0,7,0,0	16	7	18.75	0	18.75		True		True
20	50125126	50125127	-	50125128	G	G	A	C	C	T	C	DRACH	TMEM189	ENSG00000240849	17.2	21.6	11.6	three_prime_utr	6006	1.2497	0,5,0,0	0,21,0,0	*	0,18,0,0	26	18	19.23	0	19.23		True														True
20	50128089	50128090	-	50128091	G	T	A	C	T	T	T	non-NRACN	TMEM189	ENSG00000240849	17.2	21.6	11.6	three_prime_utr	3043	1.62717	0,9,0,0	0,36,0,0	*	0,37,0,0	45	37	20	0	20		True														True
20	50081422	50081423	-	50081424	G	G	A	C	C	A	C	DRACH	TMEM189-UBE2V1	ENSG00000124208	8.4	10.6	10.2	three_prime_utr	3329	1.39823	0,6,0,0	0,15,0,0	*	0,50,0,0	21	50	28.57	0	28.57		True	0.93999	0,6,0,0	0,25,0,0	0,0,0,1	0,25,0,0	31	26	19.35	3.85	15.51		True		True	True				True
20	50081579	50081580	-	50081581	G	A	A	C	C	T	T	DRACH	TMEM189-UBE2V1	ENSG00000124208	8.4	10.6	10.2	three_prime_utr	3172	2.04856	0,23,0,0	0,22,0,0	0,1,0,0	0,34,0,0	45	35	51.11	2.86	48.25	True	True	1.49195	0,13,0,1	0,29,0,0	0,1,0,0	0,23,0,0	43	24	32.56	4.17	28.39	True	True	True	True	True
20	50082784	50082785	-	50082786	G	G	A	C	A	G	T	DRACH	TMEM189-UBE2V1	ENSG00000124208	8.4	10.6	10.2	three_prime_utr	1967	2.17617	0,25,0,0	0,99,0,0	*	0,58,0,0	124	58	20.16	0	20.16	True	True													True	True	True	True	True			True
9	137204159	137204160	-	137204161	G	A	A	C	T	T	T	DRACH	TMEM203	ENSG00000187713	31.3	39.3	21.6	three_prime_utr	34	1.63563	0,9,0,0	0,29,0,0	*	0,23,0,0	38	23	23.68	0	23.68	True	True													True	True	True	True	True
9	137204249	137204250	-	137204251	A	G	A	C	T	G	A	DRACH	TMEM203	ENSG00000187713	31.3	39.3	21.6	three_prime_utr	56	2.15909	0,22,0,1	0,41,0,0	*	0,22,0,0	64	22	35.94	0	35.94	True	True	1.61687	0,9,0,0	0,49,0,0	*	0,7,0,0	58	7	15.52	0	15.52		True	True	True	True	True	True
9	137204313	137204314	-	137204315	G	G	A	C	T	T	T	DRACH	TMEM203	ENSG00000187713	31.3	39.3	21.6	three_prime_utr	120	2.1595	0,21,0,1	0,22,0,0	*	0,26,0,0	44	26	50	0	50	True	True	2.15909	0,23,0,0	0,41,0,0	*	0,11,0,0	64	11	35.94	0	35.94	True	True	True	True	True		True	True
9	137204328	137204329	-	137204330	A	G	A	C	T	G	C	DRACH	TMEM203	ENSG00000187713	31.3	39.3	21.6	three_prime_utr	135	1.57016	0,7,0,1	0,23,0,0	*	0,23,0,0	31	23	25.81	0	25.81		True	0.537078	0,11,0,0	0,36,0,0	0,0,0,1	0,13,0,0	47	14	23.4	7.14	16.26		True		True	True	True	True	True
9	137204371	137204372	-	137204373	G	A	A	C	T	C	T	DRACH	TMEM203	ENSG00000187713	31.3	39.3	21.6	three_prime_utr	178	1.64763	0,9,0,0	0,22,0,0	*	0,21,0,0	31	21	29.03	0	29.03		True	1.36563	0,6,0,0	0,30,0,0	*	0,18,0,0	36	18	16.67	0	16.67		True		True	True	True
9	137204605	137204606	-	137204607	G	G	A	C	T	C	A	DRACH	TMEM203	ENSG00000187713	31.3	39.3	21.6	three_prime_utr	412	1.92094	0,14,0,1	0,49,0,0	*	0,26,0,0	64	26	23.44	0	23.44	True	True	1.63996	0,9,0,0	0,26,0,0	*	0,15,0,0	35	15	25.71	0	25.71		True	True	True	True		True		True
9	137204665	137204666	-	137204667	G	G	A	C	T	C	T	DRACH	TMEM203	ENSG00000187713	31.3	39.3	21.6	three_prime_utr	472	2.04606	0,18,0,0	0,26,0,0	*	0,21,0,0	44	21	40.91	0	40.91	True	True													True	True	True	True	True
9	137204970	137204971	-	137204972	G	G	A	C	A	A	C	DRACH	TMEM203	ENSG00000187713	31.3	39.3	21.6	three_prime_utr	678	2.25333	0,26,0,0	0,17,0,0	*	0,31,0,0	43	31	60.47	0	60.47	True	True	1.97016	0,16,0,0	0,34,0,0	*	0,7,0,0	50	7	32	0	32	True	True	True	True	True	True
9	137205421	137205422	-	137205423	C	A	A	C	G	G	G	NRACN	TMEM203	ENSG00000187713	31.3	39.3	21.6	five_prime_utr	227	0.862771	0,1,2,0	0,13,0,0	*	0,8,0,0	16	8	18.75	0	18.75		True
7	130165969	130165970	-	130165971	C	A	A	T	T	C	T	non-NRACN	TMEM209	ENSG00000146842	24.7	30.9	15.6	three_prime_utr	12492													0.862771	0,0,0,3	0,0,0,13	*	0,0,0,6	16	6	18.75	0	18.75		True
7	130192634	130192635	-	130192636	G	C	A	T	A	G	G	non-NRACN	TMEM209	ENSG00000146842	24.7	30.9	15.6	exon	10577	0.850274	0,0,0,3	0,0,0,16	*	0,0,0,24	19	24	15.79	0	15.79		True
2	27033115	27033116	+	27033115	G	G	A	A	C	C	G	non-NRACN	TMEM214	ENSG00000119777	28.2	35.3	13	exon	23													0.858461	2,0,0,1	14,0,0,0	*	5,0,0,0	17	5	17.65	0	17.65		True
2	27036027	27036028	+	27036027	C	A	A	G	A	T	T	non-NRACN	TMEM214	ENSG00000119777	28.2	35.3	13	exon	464													0.862771	0,0,3,0	0,0,13,0	*	0,0,5,0	16	5	18.75	0	18.75		True
2	27040785	27040786	+	27040785	G	G	A	C	A	T	T	DRACH	TMEM214	ENSG00000119777	28.2	35.3	13	three_prime_utr	865	2.15417	0,20,0,0	0,6,0,0	*	0,24,0,0	26	24	76.92	0	76.92		True														True			True	True
2	27041199	27041200	+	27041199	G	C	A	G	G	T	G	non-NRACN	TMEM214	ENSG00000119777	28.2	35.3	13	three_prime_utr	1165													1.07902	0,0,1,3	0,0,21,0	*	0,0,15,0	25	15	16	0	16		True		True
11	61398408	61398409	+	61398408	A	G	A	C	A	T	T	DRACH	TMEM216	ENSG00000187049	5.7	7.1	4	three_prime_utr	5776	1.74966	1,9,0,0	0,11,0,0	*	0,8,0,0	21	8	47.62	0	47.62		True	1.4066	0,6,0,0	0,13,0,0	*	0,5,0,0	19	5	31.58	0	31.58		True		True	True	True	True
11	61398602	61398603	+	61398602	G	G	A	C	C	A	T	DRACH	TMEM216	ENSG00000187049	5.7	7.1	4	three_prime_utr	5970	1.26048	0,5,0,0	0,17,0,0	*	0,6,0,0	22	6	22.73	0	22.73		True														True	True
16	29962581	29962582	+	29962581	G	G	A	C	A	T	T	DRACH	TMEM219	ENSG00000149932	33.7	42.2	13.1	intron	96	1.76407	0,11,0,0	0,26,0,0	*	0,4,0,0	37	4	29.73	0	29.73	True	True													True	True			True
16	29962962	29962963	+	29962962	G	A	A	C	T	T	T	DRACH	TMEM219	ENSG00000149932	33.7	42.2	13.1	five_prime_utr	285													1.09686	0,3,0,1	0,15,0,0	*	0,5,0,0	19	5	21.05	0	21.05		True
1	27325963	27325964	+	27325963	G	A	A	C	T	T	G	DRACH	TMEM222	ENSG00000186501	17.2	21.6	12.4	intron	634													1.4166	0,5,0,1	0,11,0,0	*	0,24,0,0	17	24	35.29	0	35.29		True		True
1	27335582	27335583	+	27335582	G	G	A	C	C	G	G	DRACH	TMEM222	ENSG00000186501	17.2	21.6	12.4	three_prime_utr	2119	2.03875	0,17,0,0	0,15,0,0	*	0,27,0,0	32	27	53.12	0	53.12		True	2.01648	0,17,0,0	0,23,0,2	*	0,6,0,0	42	6	40.48	0	40.48	True	True	True	True
1	27335612	27335613	+	27335612	G	G	A	C	T	G	A	DRACH	TMEM222	ENSG00000186501	17.2	21.6	12.4	three_prime_utr	2149													1.92428	0,15,0,0	0,44,0,0	*	0,4,0,0	59	4	25.42	0	25.42	True	True	True	True					True
1	27335816	27335817	+	27335816	G	G	A	C	A	T	T	DRACH	TMEM222	ENSG00000186501	17.2	21.6	12.4	three_prime_utr	2353	1.56179	0,8,0,0	0,28,0,0	*	0,40,0,0	36	40	22.22	0	22.22	True	True													True			True
11	62790571	62790572	-	62790573	G	A	A	C	C	T	T	DRACH	TMEM223	ENSG00000168569	18	22.5	14.8	three_prime_utr	1172	2.55394	0,53,0,0	0,57,0,0	*	0,20,0,0	110	20	48.18	0	48.18	True	True	2.15739	0,23,0,0	0,43,0,0	*	0,22,0,0	66	22	34.85	0	34.85	True	True	True	True			True
11	62790678	62790679	-	62790680	G	G	A	C	A	C	T	DRACH	TMEM223	ENSG00000168569	18	22.5	14.8	exon	1065	1.7838	0,11,0,0	0,17,0,0	*	0,35,0,0	28	35	39.29	0	39.29		True	1.37282	0,6,0,0	0,25,0,0	*	0,17,0,0	31	17	19.35	0	19.35		True		True		True	True	True		True
11	62790688	62790689	-	62790690	G	G	A	C	A	A	A	DRACH	TMEM223	ENSG00000168569	18	22.5	14.8	exon	1055													1.4022	0,6,0,0	0,14,0,0	*	0,16,0,0	20	16	30	0	30		True		True		True	True			True
20	5106290	5106291	-	5106292	C	T	A	A	G	A	T	non-NRACN	TMEM230	ENSG00000089063	22.5	28.3	7.3	exon	6463	0.858461	1,0,1,1	14,0,0,0	*	13,0,0,0	17	13	17.65	0	17.65		True
1	32216506	32216507	-	32216508	G	G	A	C	T	G	C	DRACH	TMEM234	ENSG00000160055	8	10.1	10	three_prime_utr	711	1.85818	0,12,0,0	0,11,0,0	*	0,5,0,0	23	5	52.17	0	52.17		True														True			True
7	87196583	87196584	-	87196585	G	G	A	C	A	G	T	DRACH	TMEM243	ENSG00000135185	24.4	30.6	12.5	three_prime_utr	3030													1.76107	0,10,0,0	0,9,0,0	*	0,6,0,0	19	6	52.63	0	52.63		True					True
7	87219680	87219681	-	87219682	G	G	A	G	C	A	G	non-NRACN	TMEM243	ENSG00000135185	24.4	30.6	12.5	five_prime_utr	50	1.09318	0,0,4,0	0,0,16,0	*	0,0,7,0	20	7	20	0	20		True
9	109020502	109020503	-	109020504	G	G	A	C	T	T	T	DRACH	TMEM245	ENSG00000106771	23.4	29.4	15.4	three_prime_utr	6980													1.28087	0,5,0,0	0,11,0,1	*	0,6,0,0	17	6	29.41	0	29.41		True
9	101475608	101475609	-	101475610	G	A	A	C	A	C	T	DRACH	TMEM246	ENSG00000165152	7.4	9.2	6.1	three_prime_utr	11509	1.56333	0,8,0,0	0,27,0,0	*	0,15,0,0	35	15	22.86	0	22.86		True	1.58193	0,8,0,0	0,18,0,0	*	0,5,0,0	26	5	30.77	0	30.77		True			True		True
9	101475673	101475674	-	101475675	G	G	A	C	C	T	C	DRACH	TMEM246	ENSG00000165152	7.4	9.2	6.1	three_prime_utr	11444	1.84198	0,12,0,0	0,15,0,0	*	0,16,0,0	27	16	44.44	0	44.44		True	1.98429	0,15,0,0	0,11,0,0	*	0,7,0,0	26	7	57.69	0	57.69		True			True				True
9	101476003	101476004	-	101476005	G	G	A	C	A	T	G	DRACH	TMEM246	ENSG00000165152	7.4	9.2	6.1	exon	11114													1.98472	0,16,0,0	0,24,0,0	*	0,5,0,0	40	5	40	0	40	True	True	True		True				True
9	101476052	101476053	-	101476054	G	G	A	C	C	C	T	DRACH	TMEM246	ENSG00000165152	7.4	9.2	6.1	exon	11065													1.56636	0,8,0,0	0,25,0,0	*	0,4,0,0	33	4	24.24	0	24.24		True			True	True
9	101476762	101476763	-	101476764	G	G	A	C	A	G	G	DRACH	TMEM246	ENSG00000165152	7.4	9.2	6.1	exon	10355	1.2759	0,5,0,0	0,13,0,0	*	0,9,0,0	18	9	27.78	0	27.78		True															True	True
9	101476915	101476916	-	101476917	G	A	A	C	C	A	A	DRACH	TMEM246	ENSG00000165152	7.4	9.2	6.1	exon	10202	1.27145	0,5,0,0	0,14,0,0	*	0,9,0,0	19	9	26.32	0	26.32		True															True	True
9	101477079	101477080	-	101477081	T	C	A	A	C	C	T	non-NRACN	TMEM246	ENSG00000165152	7.4	9.2	6.1	exon	10038	0.862771	3,0,0,0	13,0,0,0	*	5,0,0,0	16	5	18.75	0	18.75		True															True
7	66955551	66955552	+	66955551	A	G	A	C	T	G	A	DRACH	TMEM248	ENSG00000106609	25.4	31.9	15.4	three_prime_utr	10493	1.41148	0,6,0,0	0,12,0,0	*	0,17,0,0	18	17	33.33	0	33.33		True														True	True		True	True
7	66955647	66955648	+	66955647	A	G	A	C	A	T	T	DRACH	TMEM248	ENSG00000106609	25.4	31.9	15.4	three_prime_utr	10589	2.53318	0,49,0,0	0,31,0,0	*	0,35,0,0	80	35	61.25	0	61.25	True	True	1.73775	0,30,0,0	0,18,0,0	1,0,0,0	0,10,0,0	48	11	62.5	9.09	53.41	True	True	True	True	True		True
7	66955764	66955765	+	66955764	G	G	A	C	T	T	G	DRACH	TMEM248	ENSG00000106609	25.4	31.9	15.4	three_prime_utr	10706	1.91595	0,15,0,0	0,58,0,0	*	0,37,0,0	73	37	20.55	0	20.55	True	True	1.68287	0,10,0,0	0,48,0,0	*	0,14,0,0	58	14	17.24	0	17.24		True	True	True	True	True	True
7	66955772	66955773	+	66955772	G	G	A	C	C	T	A	DRACH	TMEM248	ENSG00000106609	25.4	31.9	15.4	three_prime_utr	10714	1.87049	0,14,0,0	0,73,0,0	*	0,39,0,0	87	39	16.09	0	16.09		True														True	True	True	True
7	66955786	66955787	+	66955786	G	G	A	C	G	T	T	NRACN	TMEM248	ENSG00000106609	25.4	31.9	15.4	three_prime_utr	10728	2.50979	0,47,0,1	0,55,0,0	*	0,36,0,0	103	36	46.6	0	46.6	True	True	2.4032	0,35,0,3	0,50,0,0	*	0,16,0,0	88	16	43.18	0	43.18	True	True	True	True	True
7	66955924	66955925	+	66955924	G	A	A	C	A	T	T	DRACH	TMEM248	ENSG00000106609	25.4	31.9	15.4	three_prime_utr	10866	1.36563	0,6,0,0	0,30,0,0	*	0,53,1,0	36	54	16.67	0	16.67		True	1.23737	0,5,0,0	0,28,0,0	*	0,18,0,1	33	19	15.15	0	15.15		True		True	True	True	True			True
9	136115052	136115053	-	136115054	G	G	A	C	A	G	T	DRACH	TMEM250	ENSG00000238227	32.1	40.2	21.9	three_prime_utr	3222	1.28087	0,5,0,0	0,12,0,0	*	0,23,0,0	17	23	29.41	0	29.41		True	1.48382	0,7,0,0	0,22,0,0	*	0,8,0,0	29	8	24.14	0	24.14		True		True	True	True	True	True	True	True
9	136115247	136115248	-	136115249	T	G	A	C	T	T	T	DRACH	TMEM250	ENSG00000238227	32.1	40.2	21.9	three_prime_utr	3027	2.13836	0,18,0,1	0,19,0,0	0,0,0,1	0,53,0,0	38	54	50	1.85	48.15	True	True	2.06945	0,18,0,0	0,15,0,0	*	0,11,0,0	33	11	54.55	0	54.55		True	True	True	True	True	True
9	136115265	136115266	-	136115267	G	G	A	C	T	G	C	DRACH	TMEM250	ENSG00000238227	32.1	40.2	21.9	three_prime_utr	3009	1.2759	0,5,0,0	0,13,0,0	*	0,47,0,0	18	47	27.78	0	27.78		True														True	True	True	True
9	136115451	136115452	-	136115453	G	T	A	T	A	T	G	non-NRACN	TMEM250	ENSG00000238227	32.1	40.2	21.9	three_prime_utr	2823	0.854299	0,0,0,3	0,0,0,15	*	0,0,0,44	18	44	16.67	0	16.67		True														True
9	136116146	136116147	-	136116148	G	G	A	C	T	T	T	DRACH	TMEM250	ENSG00000238227	32.1	40.2	21.9	three_prime_utr	2128	2.32081	0,30,0,0	0,18,0,0	*	0,22,0,0	48	22	62.5	0	62.5	True	True	2.37726	0,36,0,0	0,50,0,0	*	0,8,0,0	86	8	41.86	0	41.86	True	True	True	True	True	True
9	136116313	136116314	-	136116315	G	G	A	C	A	C	C	DRACH	TMEM250	ENSG00000238227	32.1	40.2	21.9	three_prime_utr	1961	1.38051	0,6,0,0	0,21,0,0	*	0,31,0,0	27	31	22.22	0	22.22		True														True	True	True		True	True
9	136116334	136116335	-	136116336	A	G	A	C	T	T	C	DRACH	TMEM250	ENSG00000238227	32.1	40.2	21.9	three_prime_utr	1940	1.26048	0,3,0,2	0,17,0,0	*	0,28,0,0	22	28	22.73	0	22.73		True														True	True	True	True
9	136116486	136116487	-	136116488	G	G	A	C	A	T	G	DRACH	TMEM250	ENSG00000238227	32.1	40.2	21.9	exon	1788	1.91059	0,40,0,2	0,53,0,0	0,1,0,0	0,21,0,0	95	22	44.21	4.55	39.67	True	True	2.38115	0,37,0,0	0,68,0,0	*	0,5,0,0	105	5	35.24	0	35.24	True	True	True	True	True	True
9	136116579	136116580	-	136116581	G	G	A	C	T	T	C	DRACH	TMEM250	ENSG00000238227	32.1	40.2	21.9	exon	1695	1.98429	0,15,0,0	0,11,0,0	*	0,15,0,0	26	15	57.69	0	57.69		True														True	True	True		True
17	7390060	7390061	-	7390062	G	G	A	C	T	C	T	DRACH	TMEM256-PLSCR3					three_prime_utr	3422													1.79795	0,11,0,0	0,13,0,0	*	0,8,0,0	24	8	45.83	0	45.83		True		True		True			True
17	7390275	7390276	-	7390277	G	G	A	C	A	G	A	DRACH	TMEM256-PLSCR3					three_prime_utr	3207	1.10094	0,4,0,0	0,14,0,0	*	0,11,0,0	18	11	22.22	0	22.22		True														True					True
17	7394251	7394252	-	7394253	A	G	A	G	A	C	C	non-NRACN	TMEM256-PLSCR3					three_prime_utr	17	1.67966	0,0,10,0	0,0,54,0	*	0,0,4,0	64	4	15.62	0	15.62		True
19	1009839	1009840	-	1009841	G	G	A	C	G	T	G	NRACN	TMEM259	ENSG00000182087	64.7	81	28.8	three_prime_utr	1517	1.41148	0,6,0,0	0,12,0,0	*	0,32,0,0	18	32	33.33	0	33.33		True														True
19	1010466	1010467	-	1010468	G	G	A	C	A	G	T	DRACH	TMEM259	ENSG00000182087	64.7	81	28.8	three_prime_utr	890													1.74031	0,10,0,0	0,13,0,0	*	0,4,0,0	23	4	43.48	0	43.48		True		True	True	True	True		True
12	106971378	106971379	+	106971378	A	G	A	C	A	A	A	DRACH	TMEM263	ENSG00000151135	30.1	37.8	12.6	exon	51	1.26588	0,4,0,0	0,14,0,0	0,1,0,0	0,35,0,1	18	37	22.22	2.7	19.52		True														True	True	True	True
12	106971458	106971459	+	106971458	G	G	A	C	T	A	C	DRACH	TMEM263	ENSG00000151135	30.1	37.8	12.6	three_prime_utr	13	2.54726	0,50,0,0	0,22,0,0	*	0,18,0,0	72	18	69.44	0	69.44	True	True	2.3206	0,31,0,0	0,30,0,0	*	0,6,0,0	61	6	50.82	0	50.82	True	True	True	True	True	True	True
12	106971483	106971484	+	106971483	G	G	A	C	G	T	T	NRACN	TMEM263	ENSG00000151135	30.1	37.8	12.6	three_prime_utr	12	1.97945	0,17,0,0	0,72,0,0	*	0,15,0,0	89	15	19.1	0	19.1		True	2.34492	0,34,0,0	0,58,0,0	*	0,6,0,0	92	6	36.96	0	36.96	True	True	True	True	True
12	106971728	106971729	+	106971728	A	T	A	T	G	T	A	non-NRACN	TMEM263	ENSG00000151135	30.1	37.8	12.6	three_prime_utr	257													0.850274	0,0,0,3	0,0,0,16	*	0,0,0,9	19	9	15.79	0	15.79		True
5	43446452	43446453	-	43446454	A	G	A	C	T	C	A	DRACH	TMEM267	ENSG00000151881	25.9	32.5	20.1	exon	34061	2.39719	0,39,0,0	0,96,0,0	*	0,16,0,0	135	16	28.89	0	28.89	True	True	2.17228	0,25,0,0	0,118,0,1	*	0,13,0,0	144	13	17.36	0	17.36		True	True	True		True	True
5	43476445	43476446	-	43476447	A	G	A	C	C	T	A	DRACH	TMEM267	ENSG00000151881	25.9	32.5	20.1	intron	7391	2.16526	0,22,0,0	0,19,0,0	*	0,4,0,0	41	4	53.66	0	53.66	True	True													True	True
6	75254018	75254019	-	75254020	G	A	A	G	C	A	T	non-NRACN	TMEM30A	ENSG00000112697	35.7	44.8	11.2	three_prime_utr	3695	1.61882	0,0,9,0	0,0,46,0	*	0,0,25,0	55	25	16.36	0	16.36		True														True	True
6	75254039	75254040	-	75254041	G	A	A	C	A	T	T	DRACH	TMEM30A	ENSG00000112697	35.7	44.8	11.2	three_prime_utr	3716	2.15774	0,22,0,0	0,23,0,0	*	0,29,0,0	45	29	48.89	0	48.89	True	True	1.83039	0,12,0,0	0,18,0,1	*	0,11,0,0	31	11	38.71	0	38.71		True	True	True	True	True	True			True
6	75254069	75254070	-	75254071	G	A	A	C	T	C	C	DRACH	TMEM30A	ENSG00000112697	35.7	44.8	11.2	three_prime_utr	3746	1.49383	0,7,0,0	0,18,0,0	*	0,29,0,0	25	29	28	0	28		True														True	True	True	True		True
6	75254148	75254149	-	75254150	A	T	A	C	A	T	T	non-NRACN	TMEM30A	ENSG00000112697	35.7	44.8	11.2	three_prime_utr	3825	1.2759	0,5,0,0	0,13,0,0	*	0,23,0,0	18	23	27.78	0	27.78		True														True	True
6	75254211	75254212	-	75254213	C	T	A	A	A	G	A	non-NRACN	TMEM30A	ENSG00000112697	35.7	44.8	11.2	three_prime_utr	3888													1.24042	2,3,0,0	26,0,0,0	*	19,0,0,0	31	19	16.13	0	16.13		True		True	True
6	75254260	75254261	-	75254262	G	G	A	C	T	A	C	DRACH	TMEM30A	ENSG00000112697	35.7	44.8	11.2	three_prime_utr	3937													1.49163	0,10,0,0	0,15,0,0	0,1,0,0	0,20,0,0	25	21	40	4.76	35.24		True		True	True	True	True		True
6	75256226	75256227	-	75256228	G	G	A	A	A	A	A	non-NRACN	TMEM30A	ENSG00000112697	35.7	44.8	11.2	exon	5903													0.854299	3,0,0,0	15,0,0,0	*	7,0,0,0	18	7	16.67	0	16.67		True		True	True
6	75256268	75256269	-	75256270	G	G	A	C	G	A	A	NRACN	TMEM30A	ENSG00000112697	35.7	44.8	11.2	exon	5945													1.11023	0,4,0,0	0,12,0,0	*	0,4,0,0	16	4	25	0	25		True			True
6	75267650	75267651	-	75267652	A	A	A	A	G	T	C	non-NRACN	TMEM30A	ENSG00000112697	35.7	44.8	11.2	five_prime_utr	5250													1.07902	4,0,0,0	21,0,0,0	*	5,0,0,0	25	5	16	0	16		True
4	41944891	41944892	+	41944891	A	T	A	T	T	C	C	non-NRACN	TMEM33	ENSG00000109133	36.7	46	19.5	three_prime_utr	5636													1.08983	0,0,0,4	0,2,0,15	*	0,0,0,12	21	12	19.05	0	19.05		True
3	119437961	119437962	-	119437963	A	G	A	C	T	T	T	DRACH	TMEM39A	ENSG00000176142	8.8	11	6.1	three_prime_utr	22													1.5999	0,7,0,1	0,13,0,0	*	0,5,0,0	21	5	38.1	0	38.1		True		True	True	True	True		True
1	32102694	32102695	+	32102694	G	G	A	C	A	G	C	DRACH	TMEM39B	ENSG00000121775	4	5	5.2	three_prime_utr	5362													1.26379	0,5,0,0	0,16,0,0	*	0,7,0,0	21	7	23.81	0	23.81		True		True
3	185491388	185491389	-	185491390	G	G	A	C	A	C	T	DRACH	TMEM41A	ENSG00000163900	6.2	7.7	4.6	three_prime_utr	1361	1.82431	0,11,0,0	0,8,0,0	*	0,4,0,0	19	4	57.89	0	57.89		True														True	True					True
3	194588332	194588333	-	194588334	G	G	A	C	A	G	A	DRACH	TMEM44	ENSG00000145014	6.2	7.8	5.3	three_prime_utr	1614	1.69022	0,9,0,0	0,10,0,0	*	0,8,0,0	19	8	47.37	0	47.37		True														True	True	True			True
1	54031859	54031860	-	54031861	T	C	A	T	T	G	C	non-NRACN	TMEM59	ENSG00000116209	196.7	246.8	41.5	three_prime_utr	3021													0.862771	0,0,0,3	0,0,0,13	*	0,0,0,36	16	36	18.75	0	18.75		True
7	77794075	77794076	-	77794077	G	A	A	C	A	G	T	DRACH	TMEM60	ENSG00000135211	15.5	19.4	9.6	exon	4359	1.7229	0,10,0,0	0,18,0,0	*	0,14,0,0	28	14	35.71	0	35.71		True														True	True	True	True			True
7	77798425	77798426	-	77798427	T	G	A	G	A	G	A	non-NRACN	TMEM60	ENSG00000135211	15.5	19.4	9.6	five_prime_utr	9	2.13632	0,0,23,0	0,0,86,0	*	0,0,4,0	109	4	21.1	0	21.1	True	True	2.05599	0,0,19,0	0,0,43,0	*	0,0,6,0	62	6	30.65	0	30.65	True	True	True
6	44148845	44148846	+	44148845	C	A	A	T	G	T	C	non-NRACN	TMEM63B	ENSG00000137216	11.4	14.3	6	exon	9133													1.11023	0,0,0,4	0,0,0,12	*	0,0,0,5	16	5	25	0	25		True		True
1	45693473	45693474	+	45693473	G	G	A	C	T	A	A	DRACH	TMEM69	ENSG00000159596	9.7	12.1	8	exon	5277	1.38827	0,6,0,0	0,18,0,0	*	0,29,0,0	24	29	25	0	25		True	1.24544	0,5,0,0	0,23,0,0	*	0,22,0,0	28	22	17.86	0	17.86		True		True		True		True
8	73981368	73981369	+	73981368	A	G	A	C	A	C	T	DRACH	TMEM70	ENSG00000175606	7.2	9.1	5.9	three_prime_utr	757	1.84942	0,12,0,0	0,13,0,0	*	0,16,0,1	25	17	48	0	48		True	1.76085	0,11,0,0	0,28,0,0	*	0,18,0,0	39	18	28.21	0	28.21	True	True	True	True	True	True	True
15	42210708	42210709	-	42210710	G	G	A	C	T	G	T	DRACH	TMEM87A	ENSG00000103978	34.1	42.8	18	three_prime_utr	2392	1.10094	0,4,0,0	0,14,0,0	*	0,9,0,0	18	9	22.22	0	22.22		True														True			True		True
15	42264136	42264137	-	42264138	C	A	A	A	C	A	T	non-NRACN	TMEM87A	ENSG00000103978	34.1	42.8	18	three_prime_utr	7465	0.854299	3,0,0,0	15,0,0,0	*	17,0,0,0	18	17	16.67	0	16.67		True
16	377390	377391	-	377392	A	G	A	A	G	A	T	non-NRACN	TMEM8A	ENSG00000129925	14.8	18.5	8	five_prime_utr	915													1.10094	0,0,0,4	14,0,0,0	*	4,0,0,0	18	4	22.22	0	22.22		True		True
17	28326661	28326662	+	28326661	A	G	A	C	C	T	G	DRACH	TMEM97	ENSG00000109084	40.4	50.6	13.1	exon	7206	2.13714	0,18,0,1	0,31,0,0	0,1,0,0	0,75,0,0	50	76	38	1.32	36.68	True	True	2.04155	0,19,0,0	0,68,0,0	*	0,41,0,0	87	41	21.84	0	21.84	True	True	True	True	True	True	True					True
17	28326668	28326669	+	28326668	A	G	A	C	T	T	T	DRACH	TMEM97	ENSG00000109084	40.4	50.6	13.1	exon	7213	1.61626	0,9,0,0	0,50,0,0	*	0,85,0,0	59	85	15.25	0	15.25		True														True	True	True	True
17	28326679	28326680	+	28326679	G	A	A	C	G	G	T	NRACN	TMEM97	ENSG00000109084	40.4	50.6	13.1	exon	7224	1.92886	0,16,0,0	0,60,0,0	0,1,0,0	0,90,0,1	76	92	21.05	1.09	19.97		True	2.08496	0,20,1,0	0,98,0,2	*	0,49,1,0	121	50	17.36	0	17.36		True		True	True							True
17	28326862	28326863	+	28326862	G	A	A	C	A	C	T	DRACH	TMEM97	ENSG00000109084	40.4	50.6	13.1	three_prime_utr	7407													1.24042	0,5,0,0	0,26,0,0	*	0,43,0,0	31	43	16.13	0	16.13		True		True	True	True	True
17	28327950	28327951	+	28327950	A	C	A	G	T	T	C	non-NRACN	TMEM97	ENSG00000109084	40.4	50.6	13.1	three_prime_utr	7652													1.44488	0,0,5,0	0,0,15,2	0,0,0,1	0,0,46,0	22	47	22.73	2.13	20.6		True
17	28328100	28328101	+	28328100	T	G	A	T	G	T	T	non-NRACN	TMEM97	ENSG00000109084	40.4	50.6	13.1	three_prime_utr	7502													1.08983	0,0,0,4	0,0,0,17	*	0,0,0,30	21	30	19.05	0	19.05		True
17	40834760	40834761	+	40834760	G	G	A	C	T	C	T	DRACH	TMEM99	ENSG00000167920	14.4	18.1	9.8	exon	15575	2.3273	0,33,0,0	0,63,0,1	*	0,22,0,0	97	22	34.02	0	34.02	True	True													True	True	True
11	8948264	8948265	-	8948266	G	A	A	C	T	G	A	DRACH	TMEM9B	ENSG00000175348	25.5	32	12.8	three_prime_utr	4797													1.80228	0,11,0,0	0,12,0,0	*	0,10,0,0	23	10	47.83	0	47.83		True		True	True	True	True		True
15	51908825	51908826	+	51908825	G	T	A	A	T	C	T	non-NRACN	TMOD3	ENSG00000138594	41.3	51.8	26.2	three_prime_utr	1625													1.2759	0,0,0,5	13,0,0,0	*	9,0,0,0	18	9	27.78	0	27.78		True
12	98532880	98532881	+	98532880	T	G	A	A	C	T	T	non-NRACN	TMPO	ENSG00000120802	71	89.1	18.6	exon	4994													1.1055	4,0,0,0	13,0,0,0	*	13,0,0,0	17	13	23.53	0	23.53		True
12	98547592	98547593	+	98547592	C	A	A	T	C	A	A	non-NRACN	TMPO	ENSG00000120802	71	89.1	18.6	exon	2953	1.10094	0,0,0,4	0,0,0,14	*	0,0,0,46	18	46	22.22	0	22.22		True
12	98547717	98547718	+	98547717	G	G	A	C	G	C	T	NRACN	TMPO	ENSG00000120802	71	89.1	18.6	exon	3078	1.67498	0,9,0,0	0,13,0,0	*	0,44,0,0	22	44	40.91	0	40.91		True	1.84159	0,17,0,2	0,18,0,0	0,1,0,0	0,22,0,0	37	23	51.35	4.35	47	True	True	True	True
12	98548017	98548018	+	98548017	G	G	A	C	T	T	C	DRACH	TMPO	ENSG00000120802	71	89.1	18.6	three_prime_utr	3378	2.34589	0,29,0,0	0,6,0,0	0,2,0,0	0,40,0,0	35	42	82.86	4.76	78.1		True	1.48597	0,9,0,0	0,18,0,0	0,0,0,1	0,26,0,0	27	27	33.33	3.7	29.63		True		True	True	True	True
12	98548045	98548046	+	98548045	G	G	A	C	T	A	G	DRACH	TMPO	ENSG00000120802	71	89.1	18.6	three_prime_utr	3406	1.37797	0,8,0,0	0,34,0,0	0,1,0,0	0,43,0,0	42	44	19.05	2.27	16.77		True														True	True	True		True
12	98549391	98549392	+	98549391	T	G	A	C	C	T	C	DRACH	TMPO	ENSG00000120802	71	89.1	18.6	three_prime_utr	4752													1.11023	0,3,0,1	0,12,0,0	*	0,62,0,0	16	62	25	0	25		True
2	84906117	84906118	+	84906117	A	G	A	G	T	G	A	non-NRACN	TMSB10	ENSG00000034510	1953.9	2450.3	88.1	intron	461													2.06943	0,0,0,19	1,1,27,1	*	0,0,7,0	49	7	38.78	0	38.78	True	True	True
2	84906121	84906122	+	84906121	T	G	A	G	T	G	T	non-NRACN	TMSB10	ENSG00000034510	1953.9	2450.3	88.1	intron	465													1.55896	0,0,1,7	0,0,30,0	*	0,0,7,0	38	7	21.05	0	21.05	True	True	True
2	84906250	84906251	+	84906250	C	A	A	A	G	C	G	non-NRACN	TMSB10	ENSG00000034510	1953.9	2450.3	88.1	intron	594													1.1055	3,0,0,1	13,0,0,0	*	9,0,0,0	17	9	23.53	0	23.53		True
2	84906387	84906388	+	84906387	A	C	A	G	C	C	A	non-NRACN	TMSB10	ENSG00000034510	1953.9	2450.3	88.1	intron	731													0.392162	0,7,2,7	3,0,30,1	0,1,0,1	2,0,8,0	50	12	32	16.67	15.33		True		True
X	12976775	12976776	+	12976775	A	C	A	G	C	G	A	non-NRACN	TMSB4X	ENSG00000205542	1904.5	2389	71.9	intron	1117													0.782455	0,0,2,16	29,0,13,5	0,0,0,1	0,0,12,1	65	14	27.69	7.14	20.55	True	True	True	True
20	50840736	50840737	-	50840738	A	A	A	T	C	C	G	non-NRACN	TMSB4XP6					exon	13													0.544142	0,0,1,31	1,48,0,8	0,0,1,0	0,5,0,2	89	8	35.96	12.5	23.46	True	True	True	True
20	50840737	50840738	-	50840739	C	A	A	A	T	C	C	non-NRACN	TMSB4XP6					exon	12	1.56636	6,0,0,2	25,0,0,0	*	4,0,0,0	33	4	24.24	0	24.24		True														True
20	50840738	50840739	-	50840740	A	C	A	A	A	T	C	non-NRACN	TMSB4XP6					exon	11	1.38827	5,0,0,1	18,0,0,0	*	4,0,0,0	24	4	25	0	25		True														True
20	50840740	50840741	-	50840742	T	G	A	C	A	A	A	DRACH	TMSB4XP6					exon	9	1.10094	2,2,0,0	0,14,0,0	*	0,4,0,0	18	4	22.22	0	22.22		True														True
12	29506678	29506679	-	29506680	G	G	A	C	T	T	G	DRACH	TMTC1	ENSG00000133687	31.9	40	15.7	three_prime_utr	8992	1.9268	0,15,0,0	0,41,0,0	*	0,32,0,0	56	32	26.79	0	26.79	True	True	1.80605	0,12,0,0	0,33,0,0	*	0,6,0,0	45	6	26.67	0	26.67	True	True	True	True	True		True
12	29506706	29506707	-	29506708	G	G	A	C	A	T	C	DRACH	TMTC1	ENSG00000133687	31.9	40	15.7	three_prime_utr	9020	2.20927	0,23,0,0	0,10,0,0	*	0,28,0,1	33	29	69.7	0	69.7		True	2.08577	0,18,0,0	0,10,0,0	*	0,4,0,0	28	4	64.29	0	64.29		True		True	True		True
12	82857454	82857455	+	82857454	G	G	A	C	T	G	T	DRACH	TMTC2	ENSG00000179104	3.2	4.1	2.5	exon	98899	1.6291	0,8,0,0	0,8,0,0	*	0,5,0,0	16	5	50	0	50		True														True			True
12	88194955	88194956	+	88194955	G	G	A	C	A	A	T	DRACH	TMTC3	ENSG00000139324	6.9	8.6	5.8	exon	52648	1.69647	0,9,0,0	0,9,0,0	*	0,8,0,0	18	8	50	0	50		True														True	True	True	True
12	88195667	88195668	+	88195667	T	G	A	C	A	A	T	DRACH	TMTC3	ENSG00000139324	6.9	8.6	5.8	three_prime_utr	53360	0.850274	0,3,0,0	0,16,0,0	*	0,8,0,0	19	8	15.79	0	15.79		True														True	True	True	True
12	88195801	88195802	+	88195801	A	G	A	C	C	T	G	DRACH	TMTC3	ENSG00000139324	6.9	8.6	5.8	three_prime_utr	53494	1.81796	0,11,0,0	0,9,0,0	*	0,6,0,0	20	6	55	0	55		True														True	True
17	44190590	44190591	+	44190590	G	A	A	C	A	T	T	DRACH	TMUB2	ENSG00000168591	26.7	33.5	20.5	three_prime_utr	1220													0.529612	0,7,0,0	0,9,0,1	0,1,0,0	0,6,0,0	17	7	41.18	14.29	26.89		True		True	True
17	44190858	44190859	+	44190858	G	G	A	C	G	A	T	NRACN	TMUB2	ENSG00000168591	26.7	33.5	20.5	three_prime_utr	1488	2.45416	0,41,0,0	0,29,0,0	*	0,27,0,0	70	27	58.57	0	58.57	True	True	2.5371	0,49,0,0	0,25,0,0	*	0,15,0,0	74	15	66.22	0	66.22	True	True	True	True	True
17	44190867	44190868	+	44190867	G	G	A	C	A	T	A	DRACH	TMUB2	ENSG00000168591	26.7	33.5	20.5	three_prime_utr	1497													1.97767	0,17,0,0	0,77,0,0	*	0,14,0,0	94	14	18.09	0	18.09		True		True	True	True	True			True
14	51254455	51254456	+	51254455	A	G	A	C	T	T	T	DRACH	TMX1	ENSG00000139921	14.8	18.5	11.1	three_prime_utr	10365	1.59317	0,7,0,0	0,23,0,0	0,1,0,0	0,53,0,1	30	55	23.33	1.82	21.52		True														True		True	True
11	57738384	57738385	+	57738384	A	T	A	T	A	T	G	non-NRACN	TMX2-CTNND1					three_prime_utr	2866													0.854299	0,0,0,3	0,0,0,15	*	0,0,0,12	18	12	16.67	0	16.67		True
11	57740677	57740678	+	57740677	G	G	A	C	T	C	T	DRACH	TMX2-CTNND1					three_prime_utr	573													1.28087	0,5,0,0	0,12,0,0	*	0,13,0,0	17	13	29.41	0	29.41		True		True		True
11	57740796	57740797	+	57740796	A	C	A	A	T	A	T	non-NRACN	TMX2-CTNND1					three_prime_utr	454	1.28612	0,0,0,5	11,0,0,0	*	37,0,0,0	16	37	31.25	0	31.25		True														True
18	68675886	68675887	-	68675888	A	C	A	A	G	T	C	non-NRACN	TMX3	ENSG00000166479	17.5	22	8.7	three_prime_utr	3691													1.2497	2,0,0,3	21,0,0,0	*	25,0,0,0	26	25	19.23	0	19.23		True
18	68676748	68676749	-	68676750	G	A	A	C	A	G	T	DRACH	TMX3	ENSG00000166479	17.5	22	8.7	three_prime_utr	2829													1.11023	0,4,0,0	0,12,0,0	*	0,16,0,0	16	16	25	0	25		True		True	True		True
18	68676864	68676865	-	68676866	A	G	A	C	A	T	T	DRACH	TMX3	ENSG00000166479	17.5	22	8.7	three_prime_utr	2713													1.26379	0,5,0,0	0,16,0,0	*	0,11,0,0	21	11	23.81	0	23.81		True		True	True
18	68676929	68676930	-	68676931	A	G	A	C	T	T	G	DRACH	TMX3	ENSG00000166479	17.5	22	8.7	three_prime_utr	2648													1.25465	0,5,0,0	0,19,0,0	*	0,8,0,0	24	8	20.83	0	20.83		True			True		True		True
20	7982255	7982256	-	7982257	G	G	A	C	T	G	T	DRACH	TMX4	ENSG00000125827	4.2	5.3	2.8	exon	31675	1.88133	0,12,0,0	0,7,0,0	*	0,15,0,0	19	15	63.16	0	63.16		True	1.74477	0,10,0,0	0,12,0,0	*	0,12,0,0	22	12	45.45	0	45.45		True		True	True	True	True
20	7982385	7982386	-	7982387	G	G	A	C	G	G	T	NRACN	TMX4	ENSG00000125827	4.2	5.3	2.8	exon	31545	1.09686	0,4,0,0	0,15,0,0	*	0,20,0,0	19	20	21.05	0	21.05		True														True	True
17	28344518	28344519	+	28344518	G	G	A	C	C	G	T	DRACH	TNFAIP1	ENSG00000109079	41.7	52.2	19.9	exon	4112	1.42276	0,6,0,0	0,10,0,0	*	0,27,0,0	16	27	37.5	0	37.5		True	1.10094	0,4,0,0	0,14,0,0	*	0,4,0,0	18	4	22.22	0	22.22		True		True	True
17	28344653	28344654	+	28344653	G	A	A	C	C	C	G	DRACH	TNFAIP1	ENSG00000109079	41.7	52.2	19.9	three_prime_utr	4247													1.58193	0,8,0,0	0,18,0,0	*	0,5,0,0	26	5	30.77	0	30.77		True		True	True			True
17	28344760	28344761	+	28344760	G	G	A	C	C	A	C	DRACH	TNFAIP1	ENSG00000109079	41.7	52.2	19.9	three_prime_utr	4354	2.23493	0,45,0,1	0,24,0,0	0,0,0,1	0,25,0,0	70	26	65.71	3.85	61.87	True	True	2.28163	1,25,0,1	0,12,0,0	*	0,6,0,0	39	6	69.23	0	69.23	True	True	True	True	True	True
17	28344873	28344874	+	28344873	G	G	A	C	T	G	A	DRACH	TNFAIP1	ENSG00000109079	41.7	52.2	19.9	three_prime_utr	4467	1.83937	0,12,0,1	0,48,0,0	*	0,26,0,0	61	26	21.31	0	21.31	True	True													True	True	True	True	True	True
17	28345188	28345189	+	28345188	G	C	A	C	T	T	T	non-NRACN	TNFAIP1	ENSG00000109079	41.7	52.2	19.9	three_prime_utr	4782													1.08397	0,4,0,0	0,19,0,0	*	0,7,0,0	23	7	17.39	0	17.39		True		True	True
17	28345389	28345390	+	28345389	G	G	A	C	C	G	G	DRACH	TNFAIP1	ENSG00000109079	41.7	52.2	19.9	three_prime_utr	4983													1.25744	0,5,0,0	0,18,0,0	*	0,8,0,0	23	8	21.74	0	21.74		True		True	True		True
17	28345423	28345424	+	28345423	G	G	A	C	A	T	T	DRACH	TNFAIP1	ENSG00000109079	41.7	52.2	19.9	three_prime_utr	5017	2.22725	0,24,0,0	0,11,0,0	*	0,25,0,0	35	25	68.57	0	68.57		True	2.58005	0,54,0,0	0,22,0,0	*	0,7,0,0	76	7	71.05	0	71.05	True	True	True	True	True	True	True			True
17	28345641	28345642	+	28345641	G	G	A	C	A	G	C	DRACH	TNFAIP1	ENSG00000109079	41.7	52.2	19.9	three_prime_utr	5235	1.74477	0,10,0,0	0,12,0,0	*	0,31,0,0	22	31	45.45	0	45.45		True	1.24042	0,5,0,0	0,26,0,0	*	0,7,0,0	31	7	16.13	0	16.13		True		True	True	True	True
17	28346131	28346132	+	28346131	G	G	A	C	C	T	G	DRACH	TNFAIP1	ENSG00000109079	41.7	52.2	19.9	three_prime_utr	5725													0.858461	0,2,0,1	0,14,0,0	*	0,4,0,0	17	4	17.65	0	17.65		True		True
17	28346352	28346353	+	28346352	A	G	A	C	T	G	G	DRACH	TNFAIP1	ENSG00000109079	41.7	52.2	19.9	three_prime_utr	5946	1.11023	0,3,0,1	0,12,0,0	*	0,24,0,0	16	24	25	0	25		True														True	True	True	True
14	103131068	103131069	+	103131068	T	T	A	A	T	G	A	non-NRACN	TNFAIP2	ENSG00000185215	76.2	95.4	19.1	three_prime_utr	28													1.11023	2,0,0,2	12,0,0,0	*	10,0,0,0	16	10	25	0	25		True
14	103131752	103131753	+	103131752	T	G	A	G	G	A	C	non-NRACN	TNFAIP2	ENSG00000185215	76.2	95.4	19.1	three_prime_utr	656													0.854299	0,0,3,0	0,0,15,0	*	0,0,13,0	18	13	16.67	0	16.67		True
14	103135529	103135530	+	103135529	G	G	A	C	A	G	A	DRACH	TNFAIP2	ENSG00000185215	76.2	95.4	19.1	three_prime_utr	874	2.19909	0,23,0,0	0,14,0,0	*	0,14,0,0	37	14	62.16	0	62.16	True	True													True	True		True	True		True
14	103135533	103135534	+	103135533	A	G	A	C	C	T	T	DRACH	TNFAIP2	ENSG00000185215	76.2	95.4	19.1	three_prime_utr	870	1.84311	0,13,0,0	0,43,0,0	*	0,15,0,0	56	15	23.21	0	23.21	True	True													True	True
14	103135605	103135606	+	103135605	G	G	A	C	T	C	T	DRACH	TNFAIP2	ENSG00000185215	76.2	95.4	19.1	three_prime_utr	798	2.51457	0,48,0,0	0,46,0,0	*	0,12,0,0	94	12	51.06	0	51.06	True	True	2.21715	0,26,0,0	0,48,0,0	*	0,4,0,0	74	4	35.14	0	35.14	True	True	True	True		True
14	103136204	103136205	+	103136204	T	G	A	C	C	T	C	DRACH	TNFAIP2	ENSG00000185215	76.2	95.4	19.1	three_prime_utr	199	0.858461	0,3,0,0	0,14,0,0	*	0,27,0,0	17	27	17.65	0	17.65		True														True
14	103136825	103136826	+	103136825	G	G	A	C	G	C	T	NRACN	TNFAIP2	ENSG00000185215	76.2	95.4	19.1	three_prime_utr	422	1.47235	0,7,0,0	0,29,0,0	*	0,20,0,0	36	20	19.44	0	19.44		True														True
5	119393243	119393244	+	119393243	G	G	A	C	G	G	G	NRACN	TNFAIP8	ENSG00000145779	28.2	35.3	11.9	three_prime_utr	37208	0.905655	0,11,0,0	0,27,0,0	0,0,1,0	0,14,0,0	38	15	28.95	6.67	22.28	True	True	2.01321	0,17,0,0	0,27,0,0	*	0,11,0,0	44	11	38.64	0	38.64	True	True	True	True	True
5	119393336	119393337	+	119393336	A	A	A	C	T	A	T	DRACH	TNFAIP8	ENSG00000145779	28.2	35.3	11.9	three_prime_utr	37301	1.66349	0,9,0,0	0,16,0,0	*	0,16,0,0	25	16	36	0	36		True														True	True	True	True
5	119393491	119393492	+	119393491	A	G	A	C	T	T	T	DRACH	TNFAIP8	ENSG00000145779	28.2	35.3	11.9	three_prime_utr	37456	1.80487	0,12,0,0	0,34,0,0	*	0,16,0,0	46	16	26.09	0	26.09	True	True	1.36318	0,6,0,0	0,32,0,0	*	0,17,0,1	38	18	15.79	0	15.79		True	True	True	True	True	True	True
5	119393601	119393602	+	119393601	A	G	A	C	C	A	T	DRACH	TNFAIP8	ENSG00000145779	28.2	35.3	11.9	three_prime_utr	37566	2.79634	0,93,0,0	0,46,0,0	*	0,16,0,0	139	16	66.91	0	66.91	True	True	2.75957	0,85,0,0	0,24,0,0	*	0,11,0,1	109	12	77.98	0	77.98	True	True	True	True	True	True	True					True
5	119393678	119393679	+	119393678	G	G	A	C	T	T	T	DRACH	TNFAIP8	ENSG00000145779	28.2	35.3	11.9	three_prime_utr	37643	2.05734	0,20,0,0	0,110,0,0	*	0,20,0,0	130	20	15.38	0	15.38		True														True	True	True	True
8	23191143	23191144	-	23191145	G	G	A	C	A	T	T	DRACH	TNFRSF10A	ENSG00000104689	13.3	16.6	8.8	three_prime_utr	6130	2.03875	0,17,0,0	0,15,0,0	*	0,7,0,0	32	7	53.12	0	53.12		True	1.66349	0,9,0,0	0,16,0,0	*	0,9,0,0	25	9	36	0	36		True		True		True	True
8	23191306	23191307	-	23191308	A	A	A	C	T	T	G	DRACH	TNFRSF10A	ENSG00000104689	13.3	16.6	8.8	three_prime_utr	5967													1.81796	0,10,0,1	0,9,0,0	*	0,5,0,0	20	5	55	0	55		True		True			True
8	23020827	23020828	-	23020829	G	G	A	C	G	C	T	NRACN	TNFRSF10B	ENSG00000120889	25	31.3	9	three_prime_utr	1492	1.08983	0,4,0,0	0,17,0,0	*	0,37,0,0	21	37	19.05	0	19.05		True
8	23022456	23022457	-	23022458	G	G	A	C	A	C	T	DRACH	TNFRSF10B	ENSG00000120889	25	31.3	9	three_prime_utr	3121	2.42048	0,83,0,0	0,30,0,0	0,1,0,0	0,24,0,0	113	25	73.45	4	69.45	True	True	2.56323	0,52,0,0	0,24,0,0	*	0,6,0,0	76	6	68.42	0	68.42	True	True	True	True	True	True	True
8	23022602	23022603	-	23022604	G	G	A	C	T	C	C	DRACH	TNFRSF10B	ENSG00000120889	25	31.3	9	three_prime_utr	3267	2.28957	0,31,0,0	0,81,0,0	*	0,24,0,0	112	24	27.68	0	27.68	True	True	1.98757	0,17,0,0	0,54,0,0	*	0,12,0,0	71	12	23.94	0	23.94	True	True	True	True	True	True	True		True
8	23022685	23022686	-	23022687	A	G	A	C	T	C	T	DRACH	TNFRSF10B	ENSG00000120889	25	31.3	9	three_prime_utr	3350	1.94095	0,16,0,0	0,88,0,0	*	0,32,0,0	104	32	15.38	0	15.38		True	1.92428	0,15,0,0	0,44,0,0	*	0,15,0,0	59	15	25.42	0	25.42	True	True	True	True	True	True	True
8	23022733	23022734	-	23022735	G	G	A	C	C	A	C	DRACH	TNFRSF10B	ENSG00000120889	25	31.3	9	three_prime_utr	3398	2.51045	0,49,0,0	0,77,0,0	*	0,44,0,0	126	44	38.89	0	38.89	True	True	1.92094	0,15,0,0	0,49,0,0	*	0,12,0,0	64	12	23.44	0	23.44	True	True	True	True	True	True	True	True
8	23022853	23022854	-	23022855	G	G	A	C	A	C	C	DRACH	TNFRSF10B	ENSG00000120889	25	31.3	9	three_prime_utr	3518	2.37389	0,37,0,0	0,89,0,0	*	0,47,0,0	126	47	29.37	0	29.37	True	True	2.04285	0,19,0,0	0,65,0,0	*	0,10,0,0	84	10	22.62	0	22.62	True	True	True	True	True	True	True	True				True
8	23022898	23022899	-	23022900	G	G	A	C	A	A	T	DRACH	TNFRSF10B	ENSG00000120889	25	31.3	9	three_prime_utr	3563	2.56085	0,53,0,0	0,43,0,0	*	0,48,0,0	96	48	55.21	0	55.21	True	True	2.4516	0,41,0,0	0,32,0,0	*	0,9,0,0	73	9	56.16	0	56.16	True	True	True	True	True	True	True			True		True
8	118924214	118924215	-	118924216	G	G	A	C	T	A	A	DRACH	TNFRSF11B	ENSG00000164761	14	17.5	2.4	three_prime_utr	4859	1.98003	0,14,0,0	0,5,0,0	*	0,26,0,0	19	26	73.68	0	73.68		True	1.24174	0,4,0,1	0,25,0,0	*	0,18,0,0	30	18	16.67	0	16.67		True				True
8	118924518	118924519	-	118924520	A	G	A	C	G	T	A	NRACN	TNFRSF11B	ENSG00000164761	14	17.5	2.4	exon	4555	1.25744	0,5,0,0	0,18,0,0	*	0,23,0,0	23	23	21.74	0	21.74		True
8	118924720	118924721	-	118924722	G	G	A	C	A	T	G	DRACH	TNFRSF11B	ENSG00000164761	14	17.5	2.4	exon	4353													0.850274	0,3,0,0	0,16,0,0	*	0,21,0,0	19	21	15.79	0	15.79		True
12	6329063	6329064	-	6329065	G	G	A	C	G	C	T	NRACN	TNFRSF1A	ENSG00000067182	55.3	69.3	16	three_prime_utr	2084	2.23899	0,27,0,0	0,44,0,0	*	0,48,0,0	71	48	38.03	0	38.03	True	True													True	True	True
12	6329281	6329282	-	6329283	G	G	A	C	C	G	T	DRACH	TNFRSF1A	ENSG00000067182	55.3	69.3	16	three_prime_utr	1866	2.66988	0,68,0,0	0,39,0,1	*	0,16,0,0	108	16	62.96	0	62.96	True	True	2.6186	0,62,0,0	0,72,0,0	*	0,8,0,0	134	8	46.27	0	46.27	True	True	True	True	True	True			True
12	6329392	6329393	-	6329394	G	G	A	C	C	T	G	DRACH	TNFRSF1A	ENSG00000067182	55.3	69.3	16	three_prime_utr	1755	1.87468	0,12,0,0	0,8,0,0	*	0,6,0,0	20	6	60	0	60		True														True	True	True	True		True
6	47232615	47232616	-	47232617	A	G	A	G	A	A	T	non-NRACN	TNFRSF21	ENSG00000146072	4.3	5.4	1.2	three_prime_utr	77290													0.858461	3,0,0,0	0,0,14,0	*	0,0,4,0	17	4	17.65	0	17.65		True
6	47286071	47286072	-	47286073	A	G	A	C	A	G	A	DRACH	TNFRSF21	ENSG00000146072	4.3	5.4	1.2	exon	23834	0.854299	0,2,0,1	0,15,0,0	*	0,16,0,0	18	16	16.67	0	16.67		True														True
6	47286118	47286119	-	47286120	A	G	A	C	T	G	T	DRACH	TNFRSF21	ENSG00000146072	4.3	5.4	1.2	exon	23787	1.1055	0,4,0,0	0,13,0,0	*	0,19,0,0	17	19	23.53	0	23.53		True														True		True
6	47286203	47286204	-	47286205	A	G	A	C	T	G	A	DRACH	TNFRSF21	ENSG00000146072	4.3	5.4	1.2	exon	23702	1.49383	0,7,0,0	0,18,0,0	*	0,23,0,0	25	23	28	0	28		True														True	True	True
6	47286209	47286210	-	47286211	G	G	A	C	A	G	A	DRACH	TNFRSF21	ENSG00000146072	4.3	5.4	1.2	exon	23696	0.850274	0,3,0,0	0,16,0,0	*	0,22,0,0	19	22	15.79	0	15.79		True														True	True	True
6	47286407	47286408	-	47286409	G	G	A	C	C	T	T	DRACH	TNFRSF21	ENSG00000146072	4.3	5.4	1.2	exon	23498	1.8958	0,13,0,0	0,13,0,0	*	0,9,0,0	26	9	50	0	50		True														True	True		True
19	6535009	6535010	+	6535009	G	G	A	C	T	C	T	DRACH	TNFSF9	ENSG00000125657	12.2	15.3	8.7	exon	3983	2.20696	0,26,0,0	0,66,0,0	*	0,9,0,0	92	9	28.26	0	28.26	True	True	2.46609	0,45,0,0	0,92,0,0	*	0,4,0,0	137	4	32.85	0	32.85	True	True	True	True	True
19	6535410	6535411	+	6535410	G	G	A	C	T	T	A	DRACH	TNFSF9	ENSG00000125657	12.2	15.3	8.7	three_prime_utr	4384	2.16939	0,25,0,0	0,137,0,0	*	0,5,0,0	162	5	15.43	0	15.43		True														True	True	True	True
5	151030275	151030276	-	151030277	G	G	A	C	C	T	G	DRACH	TNIP1	ENSG00000145901	30.8	38.6	9.3	three_prime_utr	5379	1.42276	0,6,0,0	0,10,0,0	*	0,19,0,0	16	19	37.5	0	37.5		True	1.58495	0,8,0,0	0,17,0,0	*	0,7,0,0	25	7	32	0	32		True		True	True	True
5	151030542	151030543	-	151030544	G	G	A	C	T	G	G	DRACH	TNIP1	ENSG00000145901	30.8	38.6	9.3	three_prime_utr	5112	1.08677	0,4,0,0	0,18,0,0	*	0,33,0,0	22	33	18.18	0	18.18		True														True	True	True	True
5	151030559	151030560	-	151030561	G	A	A	C	T	G	A	DRACH	TNIP1	ENSG00000145901	30.8	38.6	9.3	three_prime_utr	5095	1.26379	0,5,0,0	0,16,0,0	*	0,28,0,0	21	28	23.81	0	23.81		True	1.49686	0,7,0,0	0,17,0,0	*	0,7,0,0	24	7	29.17	0	29.17		True		True	True	True	True		True
3	195863643	195863644	-	195863645	G	G	A	C	T	T	G	DRACH	TNK2	ENSG00000061938	18.4	23	10.4	three_prime_utr	3239	1.61687	0,9,0,0	0,49,0,0	*	0,7,0,0	58	7	15.52	0	15.52		True	1.24174	0,5,0,0	0,25,0,0	*	0,4,0,0	30	4	16.67	0	16.67		True		True			True
3	195863654	195863655	-	195863656	G	G	A	C	T	T	G	DRACH	TNK2	ENSG00000061938	18.4	23	10.4	three_prime_utr	3250	2.35423	0,31,0,1	0,16,0,0	*	0,6,0,0	48	6	66.67	0	66.67	True	True	1.84198	0,12,0,0	0,15,0,0	*	0,4,0,0	27	4	44.44	0	44.44		True	True	True		True	True		True
3	195882127	195882128	-	195882129	G	G	A	C	T	T	T	DRACH	TNK2	ENSG00000061938	18.4	23	10.4	exon	268	2.25796	0,25,0,0	0,6,0,0	*	0,4,0,0	31	4	80.65	0	80.65		True														True		True			True
8	9556312	9556313	+	9556312	G	C	A	G	T	A	A	non-NRACN	TNKS	ENSG00000173273	7	8.8	7.4	exon	380													1.10094	4,0,0,0	0,0,14,0	*	0,0,4,0	18	4	22.22	0	22.22		True		True
8	9556556	9556557	+	9556556	A	A	A	C	G	T	A	NRACN	TNKS	ENSG00000173273	7	8.8	7.4	exon	624	0.858461	0,2,0,1	0,13,0,1	*	0,11,0,0	17	11	17.65	0	17.65		True
11	57302489	57302490	-	57302491	C	C	A	G	A	T	C	non-NRACN	TNKS1BP1	ENSG00000149115	24.3	30.4	9.4	exon	990	1.24174	0,0,5,0	0,0,25,0	*	0,0,6,0	30	6	16.67	0	16.67		True														True
11	57308681	57308682	-	57308683	G	G	A	C	T	G	G	DRACH	TNKS1BP1	ENSG00000149115	24.3	30.4	9.4	exon	2788	1.73915	0,11,0,0	0,51,0,0	*	0,8,0,0	62	8	17.74	0	17.74		True														True	True	True	True	True	True
11	57308780	57308781	-	57308782	G	G	A	C	T	G	G	DRACH	TNKS1BP1	ENSG00000149115	24.3	30.4	9.4	exon	2689	0.509638	0,18,0,0	0,47,0,0	0,1,0,0	0,10,0,0	65	11	27.69	9.09	18.6		True	1.5452	0,8,0,0	0,44,0,0	*	0,5,0,0	52	5	15.38	0	15.38		True		True	True	True	True	True
11	57309225	57309226	-	57309227	G	G	A	C	T	G	A	DRACH	TNKS1BP1	ENSG00000149115	24.3	30.4	9.4	three_prime_utr	2244													1.5541	0,8,0,0	0,34,0,0	*	0,6,0,0	42	6	19.05	0	19.05		True		True	True	True
11	57309230	57309231	-	57309232	G	G	A	C	T	G	G	DRACH	TNKS1BP1	ENSG00000149115	24.3	30.4	9.4	three_prime_utr	2239	1.75073	0,11,0,0	0,36,0,0	*	0,7,0,0	47	7	23.4	0	23.4	True	True													True	True	True	True
11	57309374	57309375	-	57309376	G	G	A	C	T	T	C	DRACH	TNKS1BP1	ENSG00000149115	24.3	30.4	9.4	three_prime_utr	2095	1.54832	0,8,0,0	0,40,0,0	*	0,12,0,0	48	12	16.67	0	16.67		True														True		True	True
11	57309578	57309579	-	57309580	A	G	A	C	C	A	G	DRACH	TNKS1BP1	ENSG00000149115	24.3	30.4	9.4	three_prime_utr	1891	1.83775	0,12,0,1	0,51,0,0	*	0,10,0,0	64	10	20.31	0	20.31	True	True													True	True		True	True
11	57309830	57309831	-	57309832	G	G	A	C	T	A	C	DRACH	TNKS1BP1	ENSG00000149115	24.3	30.4	9.4	three_prime_utr	1639	1.94559	0,11,0,5	0,73,0,0	*	0,10,0,0	89	10	17.98	0	17.98		True														True	True	True	True
11	57309929	57309930	-	57309931	G	G	A	C	T	G	G	DRACH	TNKS1BP1	ENSG00000149115	24.3	30.4	9.4	three_prime_utr	1540	1.87488	0,14,0,0	0,62,0,0	*	0,11,0,0	76	11	18.42	0	18.42		True	1.92233	0,15,0,0	0,47,0,0	*	0,4,0,0	62	4	24.19	0	24.19	True	True	True	True	True	True	True
11	57310181	57310182	-	57310183	G	G	A	C	T	G	G	DRACH	TNKS1BP1	ENSG00000149115	24.3	30.4	9.4	three_prime_utr	1288	1.7881	0,12,0,0	0,56,0,0	*	0,12,0,0	68	12	17.65	0	17.65		True														True	True	True	True
11	57310244	57310245	-	57310246	G	G	A	C	C	G	G	DRACH	TNKS1BP1	ENSG00000149115	24.3	30.4	9.4	three_prime_utr	1225	1.68353	0,8,0,2	0,47,0,0	*	0,6,0,0	57	6	17.54	0	17.54		True														True	True	True
11	57310445	57310446	-	57310447	G	G	A	C	T	A	T	DRACH	TNKS1BP1	ENSG00000149115	24.3	30.4	9.4	three_prime_utr	1024	2.46855	0,43,0,0	0,38,1,0	*	0,10,0,0	82	10	52.44	0	52.44	True	True													True	True
11	57313208	57313209	-	57313210	G	G	A	C	T	C	C	DRACH	TNKS1BP1	ENSG00000149115	24.3	30.4	9.4	three_prime_utr	1739	1.56033	0,8,0,0	0,29,0,0	*	0,4,0,0	37	4	21.62	0	21.62	True	True													True	True	True			True	True
11	57313479	57313480	-	57313481	G	G	A	C	G	T	T	NRACN	TNKS1BP1	ENSG00000149115	24.3	30.4	9.4	three_prime_utr	2010	2.2096	0,24,0,0	0,19,0,0	*	0,5,0,0	43	5	55.81	0	55.81	True	True													True	True	True
11	57320266	57320267	-	57320268	C	G	A	C	C	G	C	NRACN	TNKS1BP1	ENSG00000149115	24.3	30.4	9.4	exon	1931	0.854299	0,3,0,0	0,15,0,0	*	0,5,0,0	18	5	16.67	0	16.67		True														True
5	72893215	72893216	+	72893215	A	A	A	C	C	T	A	DRACH	TNPO1	ENSG00000083312	117.6	147.5	38.3	exon	461													1.08983	0,3,0,1	0,17,0,0	*	0,23,0,0	21	23	19.05	0	19.05		True
5	72900008	72900009	+	72900008	C	A	A	T	A	A	C	non-NRACN	TNPO1	ENSG00000083312	117.6	147.5	38.3	exon	866	1.11023	0,0,0,4	0,0,0,12	*	0,0,0,80	16	80	25	0	25		True
5	72909025	72909026	+	72909025	G	A	A	C	C	A	T	DRACH	TNPO1	ENSG00000083312	117.6	147.5	38.3	three_prime_utr	8151	1.5682	0,8,0,0	0,24,0,0	*	0,32,0,0	32	32	25	0	25		True														True		True	True
5	72910443	72910444	+	72910443	G	A	A	C	A	G	T	DRACH	TNPO1	ENSG00000083312	117.6	147.5	38.3	three_prime_utr	9569													0.858461	0,2,0,1	0,14,0,0	*	0,12,0,0	17	12	17.65	0	17.65		True
5	72910491	72910492	+	72910491	T	T	A	A	C	T	C	non-NRACN	TNPO1	ENSG00000083312	117.6	147.5	38.3	three_prime_utr	9617													0.850274	3,0,0,0	16,0,0,0	*	12,0,0,0	19	12	15.79	0	15.79		True
5	72913705	72913706	+	72913705	T	T	A	G	C	C	T	non-NRACN	TNPO1	ENSG00000083312	117.6	147.5	38.3	three_prime_utr	12831													0.854299	0,3,0,0	0,0,15,0	*	0,0,16,0	18	16	16.67	0	16.67		True
19	12701669	12701670	-	12701671	G	G	A	C	T	T	T	DRACH	TNPO2	ENSG00000105576	42.3	52.9	21.2	exon	1176													1.09318	0,4,0,0	0,16,0,0	*	0,16,0,0	20	16	20	0	20		True
19	12720975	12720976	-	12720977	C	C	A	T	G	G	A	non-NRACN	TNPO2	ENSG00000105576	42.3	52.9	21.2	start_codon	740													1.26048	0,0,0,5	0,0,0,17	*	0,0,0,9	22	9	22.73	0	22.73		True
7	5313279	5313280	-	5313281	G	G	A	C	T	C	T	DRACH	TNRC18	ENSG00000182095	36.3	45.4	16.6	exon	7328	1.22255	0,9,0,0	0,7,0,0	0,1,0,0	0,8,0,0	16	9	56.25	11.11	45.14		True														True		True
7	5351928	5351929	-	5351930	G	G	A	C	T	C	T	DRACH	TNRC18	ENSG00000182095	36.3	45.4	16.6	exon	10099	1.95559	0,14,0,0	0,9,0,0	*	0,16,0,0	23	16	60.87	0	60.87		True														True		True
7	5357159	5357160	-	5357161	G	G	A	C	A	G	T	DRACH	TNRC18	ENSG00000182095	36.3	45.4	16.6	exon	4868	2.07971	0,20,0,0	0,48,0,0	*	0,37,0,0	68	37	29.41	0	29.41	True	True	2.40574	0,38,0,0	0,46,0,0	*	0,4,0,0	84	4	45.24	0	45.24	True	True	True	True		True	True		True	True
7	5370477	5370478	-	5370479	G	G	A	A	G	C	A	non-NRACN	TNRC18	ENSG00000182095	36.3	45.4	16.6	exon	8450	0.854299	3,0,0,0	15,0,0,0	*	21,0,0,0	18	21	16.67	0	16.67		True														True
7	5370683	5370684	-	5370685	G	G	A	C	A	G	T	DRACH	TNRC18	ENSG00000182095	36.3	45.4	16.6	exon	8656	1.57915	0,8,0,0	0,19,0,0	*	0,16,0,0	27	16	29.63	0	29.63		True														True	True	True	True	True
7	5370708	5370709	-	5370710	A	G	A	C	T	G	T	DRACH	TNRC18	ENSG00000182095	36.3	45.4	16.6	exon	8681	1.10094	0,4,0,0	0,14,0,0	*	0,13,0,0	18	13	22.22	0	22.22		True														True	True	True		True	True
7	5370861	5370862	-	5370863	G	G	A	C	C	T	G	DRACH	TNRC18	ENSG00000182095	36.3	45.4	16.6	exon	8834	1.57192	0,8,0,0	0,22,0,0	*	0,7,0,0	30	7	26.67	0	26.67		True														True	True	True		True
7	5370911	5370912	-	5370913	G	A	A	C	C	A	C	DRACH	TNRC18	ENSG00000182095	36.3	45.4	16.6	exon	8884	1.74031	0,10,0,0	0,13,0,0	*	0,4,0,0	23	4	43.48	0	43.48		True														True	True	True
7	5387744	5387745	-	5387746	G	G	A	C	A	G	T	DRACH	TNRC18	ENSG00000182095	36.3	45.4	16.6	exon	285	2.24031	0,25,0,0	0,14,0,0	*	0,10,0,0	39	10	64.1	0	64.1	True	True													True	True		True		True
16	24789506	24789507	+	24789506	G	G	A	C	T	T	G	DRACH	TNRC6A	ENSG00000090905	20.2	25.3	17.8	three_prime_utr	1981	1.8958	0,13,0,0	0,13,0,0	*	0,8,0,0	26	8	50	0	50		True	1.58495	0,8,0,0	0,17,0,0	*	0,11,0,0	25	11	32	0	32		True		True	True	True	True
16	24789773	24789774	+	24789773	G	G	A	C	T	T	G	DRACH	TNRC6A	ENSG00000090905	20.2	25.3	17.8	three_prime_utr	1714	1.9641	0,15,0,0	0,17,0,0	*	0,13,0,0	32	13	46.88	0	46.88		True	1.91331	0,14,0,0	0,22,0,0	*	0,6,0,0	36	6	38.89	0	38.89	True	True	True	True	True	True	True					True
16	24789998	24789999	+	24789998	G	G	A	C	C	A	A	DRACH	TNRC6A	ENSG00000090905	20.2	25.3	17.8	three_prime_utr	1489	1.83139	0,11,0,0	0,7,0,0	*	0,14,0,0	18	14	61.11	0	61.11		True	2.06003	0,17,0,0	0,9,0,0	*	0,6,0,0	26	6	65.38	0	65.38		True		True	True	True	True
16	24790273	24790274	+	24790273	T	G	A	C	A	C	T	DRACH	TNRC6A	ENSG00000090905	20.2	25.3	17.8	three_prime_utr	1214	1.70925	0,10,0,0	0,24,0,0	*	0,27,0,0	34	27	29.41	0	29.41		True														True	True	True
16	24790773	24790774	+	24790773	G	A	A	C	T	G	A	DRACH	TNRC6A	ENSG00000090905	20.2	25.3	17.8	three_prime_utr	714	1.08397	0,4,0,0	0,19,0,0	*	0,10,0,0	23	10	17.39	0	17.39		True														True	True	True
16	24790781	24790782	+	24790781	T	T	A	G	A	T	C	non-NRACN	TNRC6A	ENSG00000090905	20.2	25.3	17.8	three_prime_utr	706	1.07902	0,0,4,0	0,0,21,0	*	0,0,9,0	25	9	16	0	16		True														True	True
16	24790878	24790879	+	24790878	A	G	A	C	T	G	A	DRACH	TNRC6A	ENSG00000090905	20.2	25.3	17.8	three_prime_utr	609	1.37622	0,5,0,1	0,23,0,0	*	0,12,0,0	29	12	20.69	0	20.69		True														True	True	True	True	True
16	24790882	24790883	+	24790882	T	G	A	C	A	A	T	DRACH	TNRC6A	ENSG00000090905	20.2	25.3	17.8	three_prime_utr	605													1.10094	0,4,0,0	0,14,0,0	*	0,4,0,0	18	4	22.22	0	22.22		True		True	True	True	True	True			True
16	24790890	24790891	+	24790890	G	G	A	C	A	G	A	DRACH	TNRC6A	ENSG00000090905	20.2	25.3	17.8	three_prime_utr	597	1.55765	0,8,0,0	0,31,0,0	*	0,12,0,0	39	12	20.51	0	20.51	True	True													True	True	True	True	True	True
16	24791168	24791169	+	24791168	G	G	A	C	A	A	A	DRACH	TNRC6A	ENSG00000090905	20.2	25.3	17.8	three_prime_utr	319	2.00497	0,17,0,0	0,33,0,0	*	0,33,0,0	50	33	34	0	34	True	True	1.70598	3,7,0,0	0,26,0,0	*	0,15,0,0	36	15	27.78	0	27.78	True	True	True	True	True	True	True
16	24791561	24791562	+	24791561	G	G	A	C	C	T	A	DRACH	TNRC6A	ENSG00000090905	20.2	25.3	17.8	three_prime_utr	74	2.20375	0,22,0,0	0,4,0,0	*	0,16,0,0	26	16	84.62	0	84.62		True														True	True	True	True
16	24791655	24791656	+	24791655	G	A	A	C	T	T	C	DRACH	TNRC6A	ENSG00000090905	20.2	25.3	17.8	three_prime_utr	35													1.69022	0,9,0,0	0,10,0,0	*	0,11,0,0	19	11	47.37	0	47.37		True		True	True	True
12	53059635	53059636	+	53059635	G	G	A	C	T	T	T	DRACH	TNS2	ENSG00000111077	15.1	19	7.8	exon	710	1.41148	0,6,0,0	0,12,0,0	*	0,6,0,0	18	6	33.33	0	33.33		True														True		True	True
12	53059759	53059760	+	53059759	G	G	A	C	T	G	C	DRACH	TNS2	ENSG00000111077	15.1	19	7.8	exon	586													2.29121	0,28,0,0	0,16,0,0	*	0,6,0,0	44	6	63.64	0	63.64	True	True	True	True
12	53064161	53064162	+	53064161	T	C	A	G	G	C	A	non-NRACN	TNS2	ENSG00000111077	15.1	19	7.8	three_prime_utr	1261													1.4166	0,6,0,0	0,0,11,0	*	0,0,12,0	17	12	35.29	0	35.29		True		True
7	47275406	47275407	-	47275408	T	C	A	G	T	A	A	non-NRACN	TNS3	ENSG00000136205	25.5	32	9.5	three_prime_utr	4912													0.858461	0,0,3,0	0,0,14,0	*	0,0,8,0	17	8	17.65	0	17.65		True		True
7	47275450	47275451	-	47275452	G	A	A	C	T	G	T	DRACH	TNS3	ENSG00000136205	25.5	32	9.5	three_prime_utr	4868	1.08677	0,4,0,0	0,18,0,0	*	0,18,0,0	22	18	18.18	0	18.18		True														True					True
7	47275494	47275495	-	47275496	G	G	A	C	A	G	G	DRACH	TNS3	ENSG00000136205	25.5	32	9.5	three_prime_utr	4824	0.862771	0,3,0,0	0,13,0,0	*	0,16,0,0	16	16	18.75	0	18.75		True														True
7	47275531	47275532	-	47275533	G	A	A	C	G	T	T	NRACN	TNS3	ENSG00000136205	25.5	32	9.5	three_prime_utr	4787													1.83139	0,8,0,3	0,7,0,0	*	0,4,0,0	18	4	61.11	0	61.11		True		True
7	47277129	47277130	-	47277131	G	G	A	C	T	G	T	DRACH	TNS3	ENSG00000136205	25.5	32	9.5	three_prime_utr	3189	1.8887	0,12,0,0	0,6,0,0	*	0,17,0,0	18	17	66.67	0	66.67		True	1.76107	0,10,0,0	0,9,0,0	*	0,5,0,0	19	5	52.63	0	52.63		True		True		True			True
7	47277334	47277335	-	47277336	G	G	A	C	C	G	A	DRACH	TNS3	ENSG00000136205	25.5	32	9.5	three_prime_utr	2984	1.4066	0,6,0,0	0,13,0,0	*	0,30,0,0	19	30	31.58	0	31.58		True														True		True			True
7	47368984	47368985	-	47368986	G	G	A	C	T	T	T	DRACH	TNS3	ENSG00000136205	25.5	32	9.5	exon	31454	1.44163	0,9,0,2	0,10,0,0	0,0,0,1	0,12,0,0	21	13	52.38	7.69	44.69		True														True		True
7	47369172	47369173	-	47369174	G	G	A	C	A	G	C	DRACH	TNS3	ENSG00000136205	25.5	32	9.5	exon	31266	1.59564	0,8,0,0	0,14,0,0	*	0,13,0,0	22	13	36.36	0	36.36		True														True			True		True
17	40477089	40477090	-	40477091	A	G	A	C	T	C	T	DRACH	TNS4	ENSG00000131746	37.4	46.8	9.4	three_prime_utr	1559	1.15512	0,11,0,0	0,19,0,0	0,1,0,0	0,13,0,0	30	14	36.67	7.14	29.52		True
17	40477253	40477254	-	40477255	G	G	A	C	C	C	T	DRACH	TNS4	ENSG00000131746	37.4	46.8	9.4	three_prime_utr	1395	1.74687	0,11,0,0	0,40,0,0	*	0,13,0,0	51	13	21.57	0	21.57	True	True													True			True	True
17	40477473	40477474	-	40477475	G	G	A	C	T	A	G	DRACH	TNS4	ENSG00000131746	37.4	46.8	9.4	three_prime_utr	1175	1.55095	0,63,0,0	0,115,0,0	0,0,0,1	0,14,0,0	178	15	35.39	6.67	28.73	True	True	1.97134	0,16,0,0	0,33,0,0	*	0,7,0,0	49	7	32.65	0	32.65	True	True	True	True		True	True					True
17	40477486	40477487	-	40477488	A	G	A	C	C	A	A	DRACH	TNS4	ENSG00000131746	37.4	46.8	9.4	three_prime_utr	1162	2.48268	0,45,0,0	0,50,0,0	*	0,12,0,1	95	13	47.37	0	47.37	True	True	1.36953	0,6,0,0	0,27,0,0	*	0,5,0,0	33	5	18.18	0	18.18		True	True	True		True	True
17	40477490	40477491	-	40477492	T	G	A	C	A	G	A	DRACH	TNS4	ENSG00000131746	37.4	46.8	9.4	three_prime_utr	1158	1.74687	0,11,0,0	0,40,0,0	*	0,14,0,0	51	14	21.57	0	21.57	True	True													True	True		True	True
17	40477578	40477579	-	40477580	A	G	A	C	T	G	C	DRACH	TNS4	ENSG00000131746	37.4	46.8	9.4	three_prime_utr	1070	2.1486	0,22,0,0	0,29,0,0	*	0,14,0,0	51	14	43.14	0	43.14	True	True													True	True
17	40487210	40487211	-	40487212	G	G	A	C	A	T	A	DRACH	TNS4	ENSG00000131746	37.4	46.8	9.4	exon	6335	1.07902	0,4,0,0	0,21,0,0	*	0,8,0,0	25	8	16	0	16		True														True
17	40496146	40496147	-	40496148	G	G	A	C	C	T	T	DRACH	TNS4	ENSG00000131746	37.4	46.8	9.4	exon	5477	1.92094	0,15,0,0	0,49,0,0	*	0,12,0,0	64	12	23.44	0	23.44	True	True													True						True
17	50863695	50863696	-	50863697	G	G	A	C	C	A	G	DRACH	TOB1	ENSG00000141232	68.5	85.9	26.7	exon	2659	2.63879	0,68,0,0	0,183,0,0	*	0,60,0,0	251	60	27.09	0	27.09	True	True	2.68472	0,74,1,0	0,158,0,0	*	0,31,0,0	233	31	32.19	0	32.19	True	True	True	True	True	True	True
17	50863783	50863784	-	50863785	G	G	A	C	A	T	T	DRACH	TOB1	ENSG00000141232	68.5	85.9	26.7	exon	2571	2.76082	1,88,0,0	0,143,0,0	*	0,93,0,0	232	93	38.36	0	38.36	True	True	2.54796	0,55,0,0	0,146,0,0	*	0,44,0,0	201	44	27.36	0	27.36	True	True	True	True	True	True	True
17	50863822	50863823	-	50863824	G	G	A	C	C	C	A	DRACH	TOB1	ENSG00000141232	68.5	85.9	26.7	exon	2532	2.37419	0,35,1,1	0,88,0,0	*	0,111,0,0	125	111	29.6	0	29.6	True	True	2.35708	0,35,0,1	0,100,0,2	*	0,42,0,0	138	42	26.09	0	26.09	True	True	True	True	True	True	True
22	41434977	41434978	-	41434979	G	C	A	T	T	T	G	non-NRACN	TOB2	ENSG00000183864	14.7	18.4	10.9	three_prime_utr	11808													1.09686	0,4,0,0	0,0,0,15	*	0,0,0,5	19	5	21.05	0	21.05		True
22	41435390	41435391	-	41435392	T	T	A	T	A	T	G	non-NRACN	TOB2	ENSG00000183864	14.7	18.4	10.9	three_prime_utr	11395													1.0814	0,1,0,3	0,0,0,20	*	0,0,0,5	24	5	16.67	0	16.67		True
22	41436193	41436194	-	41436195	T	T	A	C	T	T	C	non-NRACN	TOB2	ENSG00000183864	14.7	18.4	10.9	three_prime_utr	10592													1.0814	0,4,0,0	0,20,0,0	*	0,9,0,0	24	9	16.67	0	16.67		True		True	True
22	41436222	41436223	-	41436224	G	T	A	C	A	A	A	non-NRACN	TOB2	ENSG00000183864	14.7	18.4	10.9	three_prime_utr	10563	1.07683	0,4,0,0	0,22,0,0	*	0,15,0,0	26	15	15.38	0	15.38		True														True	True
22	41436361	41436362	-	41436363	G	A	A	C	A	C	C	DRACH	TOB2	ENSG00000183864	14.7	18.4	10.9	exon	10424	1.48012	0,7,0,0	0,24,0,0	*	0,17,0,0	31	17	22.58	0	22.58		True														True	True
22	41436395	41436396	-	41436397	A	G	A	C	A	C	C	DRACH	TOB2	ENSG00000183864	14.7	18.4	10.9	exon	10390	1.25465	0,5,0,0	0,19,0,0	*	0,22,0,0	24	22	20.83	0	20.83		True														True	True	True
22	41436445	41436446	-	41436447	T	G	A	C	A	T	G	DRACH	TOB2	ENSG00000183864	14.7	18.4	10.9	exon	10340													0.854299	0,3,0,0	0,15,0,0	*	0,6,0,0	18	6	16.67	0	16.67		True		True	True		True
22	41436622	41436623	-	41436624	G	A	A	C	T	T	C	DRACH	TOB2	ENSG00000183864	14.7	18.4	10.9	exon	10163	1.47378	0,7,0,0	0,28,0,0	*	0,21,0,0	35	21	20	0	20		True	1.38548	0,6,0,0	0,19,0,0	*	0,10,0,1	25	11	24	0	24		True		True	True		True		True
22	41436967	41436968	-	41436969	G	G	A	C	A	A	G	DRACH	TOB2	ENSG00000183864	14.7	18.4	10.9	exon	9818	1.93063	0,15,0,0	0,37,0,0	*	0,17,0,0	52	17	28.85	0	28.85	True	True													True	True	True	True			True	True
22	41437346	41437347	-	41437348	G	G	A	C	C	A	T	DRACH	TOB2	ENSG00000183864	14.7	18.4	10.9	five_prime_utr	9439	1.96793	0,16,0,0	0,36,0,0	*	0,11,0,0	52	11	30.77	0	30.77	True	True													True	True	True	True	True
1	45341484	45341485	+	45341484	G	G	A	A	C	G	T	non-NRACN	TOE1	ENSG00000132773	7.2	9.1	8.8	exon	188													1.09318	0,0,0,4	16,0,0,0	*	6,0,0,0	20	6	20	0	20		True		True
1	45342905	45342906	+	45342905	C	A	A	C	T	A	T	NRACN	TOE1	ENSG00000132773	7.2	9.1	8.8	exon	1609													1.2759	0,0,0,5	0,13,0,0	*	0,5,0,0	18	5	27.78	0	27.78		True		True
1	45343197	45343198	+	45343197	G	G	A	A	A	A	A	non-NRACN	TOE1	ENSG00000132773	7.2	9.1	8.8	exon	1901													1.08983	4,0,0,0	17,0,0,0	*	4,0,0,0	21	4	19.05	0	19.05		True		True	True
1	45343221	45343222	+	45343221	G	A	A	C	C	T	A	DRACH	TOE1	ENSG00000132773	7.2	9.1	8.8	exon	1925	1.47496	0,7,0,0	0,27,0,0	*	0,14,0,0	34	14	20.59	0	20.59		True														True	True	True	True
1	45343374	45343375	+	45343374	T	G	A	C	T	T	A	DRACH	TOE1	ENSG00000132773	7.2	9.1	8.8	exon	2078													0.858461	0,3,0,0	0,14,0,0	*	0,8,0,0	17	8	17.65	0	17.65		True		True	True		True
17	54930106	54930107	+	54930106	A	G	A	G	G	A	T	non-NRACN	TOM1L1	ENSG00000141198	32.7	41	14.8	three_prime_utr	6307													0.850274	0,2,1,0	0,0,16,0	*	0,0,15,0	19	15	15.79	0	15.79		True
17	17847437	17847438	-	17847439	G	G	A	C	A	A	C	DRACH	TOM1L2	ENSG00000175662	22.8	28.5	12	three_prime_utr	1512													0.862771	0,3,0,0	0,13,0,0	*	0,4,0,0	16	4	18.75	0	18.75		True		True	True	True	True
1	235110714	235110715	-	235110716	C	A	A	A	C	T	C	non-NRACN	TOMM20	ENSG00000173726	87.9	110.3	25.4	three_prime_utr	6105													1.08983	4,0,0,0	17,0,0,0	*	57,0,0,0	21	57	19.05	0	19.05		True
1	235111253	235111254	-	235111255	A	A	A	T	C	C	A	non-NRACN	TOMM20	ENSG00000173726	87.9	110.3	25.4	three_prime_utr	6644													0.854299	1,0,0,2	0,0,0,15	*	0,0,0,49	18	49	16.67	0	16.67		True
1	235112023	235112024	-	235112025	A	T	A	T	T	T	T	non-NRACN	TOMM20	ENSG00000173726	87.9	110.3	25.4	three_prime_utr	7414													1.07902	0,0,0,4	0,0,0,21	*	1,0,0,66	25	67	16	0	16		True
8	144442931	144442932	-	144442933	G	G	A	C	A	C	T	DRACH	TONSL	ENSG00000160949	7.9	9.9	8	intron	75	2.0981	0,19,0,0	0,15,0,0	*	0,8,0,0	34	8	55.88	0	55.88		True														True		True
8	144443228	144443229	-	144443230	G	G	A	C	A	T	C	DRACH	TONSL	ENSG00000160949	7.9	9.9	8	five_prime_utr	119	1.4632	0,7,0,0	0,37,0,0	*	0,17,0,0	44	17	15.91	0	15.91		True														True
17	40389611	40389612	-	40389613	G	G	A	C	T	T	T	DRACH	TOP2A	ENSG00000131747	116	145.5	29.2	exon	9	2.66559	0,53,0,0	0,24,0,0	0,0,0,1	0,113,0,0	77	114	68.83	0.88	67.95	True	True	1.83746	0,16,0,0	0,28,0,0	0,0,0,1	0,38,0,0	44	39	36.36	2.56	33.8	True	True	True	True		True	True
17	40399934	40399935	-	40399936	G	A	A	T	C	T	G	non-NRACN	TOP2A	ENSG00000131747	116	145.5	29.2	exon	673	1.0814	0,0,0,4	0,0,0,20	*	0,0,0,98	24	98	16.67	0	16.67		True
17	40400397	40400398	-	40400399	A	G	A	A	C	A	A	non-NRACN	TOP2A	ENSG00000131747	116	145.5	29.2	exon	1136	0.862771	2,0,0,1	13,0,0,0	*	88,0,0,0	16	88	18.75	0	18.75		True
17	40404475	40404476	-	40404477	G	G	A	C	A	A	A	DRACH	TOP2A	ENSG00000131747	116	145.5	29.2	exon	5214	1.61558	0,8,0,0	0,10,0,0	*	0,123,0,0	18	123	44.44	0	44.44		True																	True
17	18273273	18273274	-	18273275	G	G	A	C	T	C	T	DRACH	TOP3A	ENSG00000177302	16.4	20.6	13.3	three_prime_utr	1604	1.69647	0,9,0,0	0,9,0,0	*	0,11,0,0	18	11	50	0	50		True														True
17	18274692	18274693	-	18274694	G	G	A	C	A	G	T	DRACH	TOP3A	ENSG00000177302	16.4	20.6	13.3	three_prime_utr	185	1.4166	0,6,0,0	0,11,0,0	*	0,14,0,0	17	14	35.29	0	35.29		True	1.1055	0,4,0,0	0,13,0,0	*	0,4,0,0	17	4	23.53	0	23.53		True		True
17	18274807	18274808	-	18274809	G	A	A	C	A	G	A	DRACH	TOP3A	ENSG00000177302	16.4	20.6	13.3	three_prime_utr	70	0.854299	0,3,0,0	0,15,0,0	*	0,24,0,0	18	24	16.67	0	16.67		True														True		True	True
17	18277781	18277782	-	18277783	G	G	A	C	T	G	T	DRACH	TOP3A	ENSG00000177302	16.4	20.6	13.3	three_prime_utr	2823	2.12494	0,20,0,0	0,15,0,0	*	0,22,0,0	35	22	57.14	0	57.14		True														True	True	True	True
17	18278254	18278255	-	18278256	G	G	A	C	C	T	G	DRACH	TOP3A	ENSG00000177302	16.4	20.6	13.3	three_prime_utr	3296	1.50373	0,7,0,0	0,15,0,0	*	0,18,0,0	22	18	31.82	0	31.82		True														True		True
3	133661108	133661109	-	133661110	A	A	A	G	A	A	C	non-NRACN	TOPBP1	ENSG00000163781	28	35.1	14.5	exon	785	1.36437	1,0,4,1	0,0,31,0	*	0,0,15,0	37	15	16.22	0	16.22		True
9	32541401	32541402	-	32541403	A	G	A	C	T	G	T	DRACH	TOPORS	ENSG00000197579	17.5	21.9	13.3	exon	11152	0.854299	0,3,0,0	0,15,0,0	*	0,8,0,0	18	8	16.67	0	16.67		True														True	True	True	True
9	32541432	32541433	-	32541434	G	G	A	C	A	T	C	DRACH	TOPORS	ENSG00000197579	17.5	21.9	13.3	exon	11121	1.1055	0,4,0,0	0,13,0,0	*	0,8,0,0	17	8	23.53	0	23.53		True														True	True	True	True
9	32542058	32542059	-	32542060	G	G	A	C	A	G	T	DRACH	TOPORS	ENSG00000197579	17.5	21.9	13.3	exon	10495	1.9343	0,14,0,0	0,14,0,0	*	0,11,0,0	28	11	50	0	50		True	1.50767	0,7,0,0	0,14,0,0	*	0,9,0,0	21	9	33.33	0	33.33		True		True	True	True	True
9	32542173	32542174	-	32542175	G	G	A	C	T	G	A	DRACH	TOPORS	ENSG00000197579	17.5	21.9	13.3	exon	10380	1.07902	0,4,0,0	0,21,0,0	*	0,13,0,0	25	13	16	0	16		True														True	True		True
9	32542188	32542189	-	32542190	G	G	A	C	T	G	C	DRACH	TOPORS	ENSG00000197579	17.5	21.9	13.3	exon	10365	1.40437	0,9,0,0	0,8,0,0	0,1,0,0	0,12,0,0	17	13	52.94	7.69	45.25		True														True	True	True	True
9	32543500	32543501	-	32543502	A	G	A	C	C	A	T	DRACH	TOPORS	ENSG00000197579	17.5	21.9	13.3	exon	9053	1.5999	0,8,0,0	0,13,0,0	*	0,10,0,0	21	10	38.1	0	38.1		True														True	True
9	32543742	32543743	-	32543744	G	A	A	C	T	C	T	DRACH	TOPORS	ENSG00000197579	17.5	21.9	13.3	exon	8811	1.26743	0,5,0,0	0,15,0,0	*	0,7,0,0	20	7	25	0	25		True														True	True
9	129813364	129813365	-	129813366	G	G	A	C	A	A	G	DRACH	TOR1A	ENSG00000136827	34.6	43.3	21.1	three_prime_utr	5417	1.512	0,7,0,0	0,13,0,0	*	0,24,0,0	20	24	35	0	35		True														True	True	True	True
9	129813523	129813524	-	129813525	A	G	A	C	T	G	T	DRACH	TOR1A	ENSG00000136827	34.6	43.3	21.1	three_prime_utr	5258	1.58821	0,8,0,0	0,16,0,0	*	0,9,0,1	24	10	33.33	0	33.33		True	1.65728	0,9,0,0	0,18,0,0	*	0,8,0,0	27	8	33.33	0	33.33		True		True	True	True	True
9	129813592	129813593	-	129813594	A	G	A	C	T	G	C	DRACH	TOR1A	ENSG00000136827	34.6	43.3	21.1	three_prime_utr	5189	1.52213	0,7,0,0	0,11,0,0	*	0,18,0,0	18	18	38.89	0	38.89		True	1.48173	0,7,0,0	0,23,0,0	*	0,11,0,0	30	11	23.33	0	23.33		True		True	True	True	True
9	129813786	129813787	-	129813788	G	G	A	C	C	A	C	DRACH	TOR1A	ENSG00000136827	34.6	43.3	21.1	three_prime_utr	4995													1.54749	0,8,0,0	0,41,0,0	*	0,19,0,0	49	19	16.33	0	16.33		True		True	True	True	True		True
9	129813970	129813971	-	129813972	T	G	A	C	A	G	T	DRACH	TOR1A	ENSG00000136827	34.6	43.3	21.1	three_prime_utr	4811	2.37166	0,36,0,0	0,60,0,0	*	0,30,0,0	96	30	37.5	0	37.5	True	True	2.08985	0,21,0,0	0,82,0,0	*	0,24,0,0	103	24	20.39	0	20.39	True	True	True	True	True	True	True
9	129814056	129814057	-	129814058	T	G	A	C	A	T	T	DRACH	TOR1A	ENSG00000136827	34.6	43.3	21.1	three_prime_utr	4725	1.58903	0,17,0,0	0,51,0,0	0,0,0,1	0,35,0,0	68	36	25	2.78	22.22	True	True													True	True	True	True	True
9	129814085	129814086	-	129814087	A	G	A	C	A	T	T	DRACH	TOR1A	ENSG00000136827	34.6	43.3	21.1	three_prime_utr	4696	1.90261	0,14,0,0	0,28,0,0	*	0,28,0,0	42	28	33.33	0	33.33	True	True	1.8763	0,14,0,0	0,59,0,0	*	0,19,0,0	73	19	19.18	0	19.18		True	True	True	True		True
1	179917768	179917769	+	179917768	G	A	A	C	A	A	A	DRACH	TOR1AIP1	ENSG00000143337	23.1	29	12.6	exon	13802	1.6291	0,8,0,0	0,8,0,0	*	0,27,0,0	16	27	50	0	50		True														True	True	True
1	179917826	179917827	+	179917826	G	G	A	C	A	G	A	DRACH	TOR1AIP1	ENSG00000143337	23.1	29	12.6	exon	13860	1.9343	0,14,0,0	0,12,0,2	*	0,22,0,0	28	22	50	0	50		True	2.22725	0,24,0,0	0,11,0,0	*	0,4,0,0	35	4	68.57	0	68.57		True		True	True	True	True			True
1	179917879	179917880	+	179917879	G	A	A	C	T	G	A	DRACH	TOR1AIP1	ENSG00000143337	23.1	29	12.6	exon	13913	1.93277	0,15,0,0	0,35,0,0	*	0,32,0,0	50	32	30	0	30	True	True													True	True	True	True	True
1	179917977	179917978	+	179917977	T	G	A	C	C	A	T	DRACH	TOR1AIP1	ENSG00000143337	23.1	29	12.6	exon	14011	1.24042	0,5,0,0	0,26,0,0	*	0,22,0,0	31	22	16.13	0	16.13		True														True	True		True
1	179918039	179918040	+	179918039	A	G	A	C	A	C	T	DRACH	TOR1AIP1	ENSG00000143337	23.1	29	12.6	exon	14073	2.02819	0,17,0,0	0,19,0,0	*	0,18,0,0	36	18	47.22	0	47.22	True	True													True	True	True	True	True	True
1	179918145	179918146	+	179918145	G	G	A	C	C	C	A	DRACH	TOR1AIP1	ENSG00000143337	23.1	29	12.6	exon	14179	2.08981	0,20,0,0	0,36,0,0	*	0,20,0,0	56	20	35.71	0	35.71	True	True	1.85555	0,13,0,0	0,31,0,0	*	0,17,0,0	44	17	29.55	0	29.55	True	True	True	True	True	True	True	True
1	179918403	179918404	+	179918403	T	T	A	T	C	T	G	non-NRACN	TOR1AIP1	ENSG00000143337	23.1	29	12.6	three_prime_utr	14437													1.1055	0,0,0,4	0,0,0,13	*	0,0,0,6	17	6	23.53	0	23.53		True			True
1	179846166	179846167	-	179846168	G	G	A	C	T	C	A	DRACH	TOR1AIP2	ENSG00000169905	30.3	38	21.1	exon	10042	2.0708	0,19,0,0	0,29,0,0	*	0,9,0,0	48	9	39.58	0	39.58	True	True													True	True		True	True	True
1	179846193	179846194	-	179846195	T	G	A	C	A	C	T	DRACH	TOR1AIP2	ENSG00000169905	30.3	38	21.1	exon	10069	1.07902	0,4,0,0	0,21,0,0	*	0,10,0,1	25	11	16	0	16		True														True		True	True	True
1	179846223	179846224	-	179846225	A	G	A	C	T	T	A	DRACH	TOR1AIP2	ENSG00000169905	30.3	38	21.1	exon	10099	1.67081	0,9,0,0	0,14,0,0	*	0,12,0,0	23	12	39.13	0	39.13		True														True		True	True	True
1	179846476	179846477	-	179846478	G	G	A	C	C	T	G	DRACH	TOR1AIP2	ENSG00000169905	30.3	38	21.1	exon	10352	1.82555	0,12,0,0	0,21,0,0	*	0,6,0,0	33	6	36.36	0	36.36		True														True			True	True
1	179846563	179846564	-	179846565	A	G	A	C	C	C	T	DRACH	TOR1AIP2	ENSG00000169905	30.3	38	21.1	exon	10439	1.2759	0,5,0,0	0,13,0,0	*	0,4,0,0	18	4	27.78	0	27.78		True														True			True
1	179862667	179862668	-	179862669	A	C	A	G	G	C	A	non-NRACN	TOR1AIP2	ENSG00000169905	30.3	38	21.1	three_prime_utr	15105													1.11023	0,0,0,4	0,0,12,0	*	0,0,10,0	16	10	25	0	25		True
1	179865625	179865626	-	179865627	G	G	A	C	C	T	G	DRACH	TOR1AIP2	ENSG00000169905	30.3	38	21.1	five_prime_utr	12147	1.62099	0,9,0,0	0,43,0,0	*	0,19,0,0	52	19	17.31	0	17.31		True														True		True	True	True
9	129809024	129809025	+	129809024	T	A	A	T	A	A	A	non-NRACN	TOR1B	ENSG00000136816	14.8	18.5	10.4	exon	4666	0.854299	2,0,0,1	0,0,0,15	*	0,0,0,12	18	12	16.67	0	16.67		True														True
9	129809361	129809362	+	129809361	G	G	A	C	T	G	A	DRACH	TOR1B	ENSG00000136816	14.8	18.5	10.4	exon	5003	1.37622	0,6,0,0	0,23,0,0	*	0,18,0,0	29	18	20.69	0	20.69		True														True	True	True	True
9	129809477	129809478	+	129809477	A	G	A	C	A	T	T	DRACH	TOR1B	ENSG00000136816	14.8	18.5	10.4	exon	5119	1.56462	0,8,0,0	0,26,0,0	*	0,17,0,0	34	17	23.53	0	23.53		True														True	True
9	129809506	129809507	+	129809506	T	G	A	C	G	T	T	NRACN	TOR1B	ENSG00000136816	14.8	18.5	10.4	exon	5148	0.709085	0,6,0,0	0,21,0,0	0,0,0,1	0,17,0,0	27	18	22.22	5.56	16.67		True	1.4697	0,7,0,0	0,31,0,0	*	0,5,0,0	38	5	18.42	0	18.42		True		True	True
9	129809695	129809696	+	129809695	A	G	A	C	T	T	T	DRACH	TOR1B	ENSG00000136816	14.8	18.5	10.4	three_prime_utr	5337	2.42028	0,36,0,1	0,16,0,0	*	0,11,0,0	53	11	69.81	0	69.81	True	True	1.48845	0,7,0,0	0,20,0,0	*	0,10,0,0	27	10	25.93	0	25.93		True	True	True	True		True
9	129809975	129809976	+	129809975	G	A	A	C	T	T	T	DRACH	TOR1B	ENSG00000136816	14.8	18.5	10.4	three_prime_utr	5617	1.80228	0,11,0,0	0,12,0,0	*	0,13,0,0	23	13	47.83	0	47.83		True	1.62175	0,8,0,0	0,9,0,0	*	0,5,0,0	17	5	47.06	0	47.06		True		True	True	True	True
9	129810119	129810120	+	129810119	G	G	A	C	T	T	G	DRACH	TOR1B	ENSG00000136816	14.8	18.5	10.4	three_prime_utr	5761	2.0573	0,18,0,0	0,20,0,0	*	0,13,0,0	38	13	47.37	0	47.37	True	True	1.96696	0,15,0,0	0,16,0,0	*	0,6,0,0	31	6	48.39	0	48.39		True	True	True	True			True
9	127731754	127731755	-	127731756	G	G	A	C	T	G	T	DRACH	TOR2A	ENSG00000160404	6.6	8.3	5.5	three_prime_utr	1120													1.69022	0,9,0,0	0,8,0,2	*	0,4,0,0	19	4	47.37	0	47.37		True		True	True		True
1	179094115	179094116	+	179094115	T	C	A	A	T	G	A	non-NRACN	TOR3A	ENSG00000186283	20.2	25.3	8.1	exon	8317													1.09686	1,0,0,3	15,0,0,0	*	7,0,0,0	19	7	21.05	0	21.05		True
1	179095265	179095266	+	179095265	G	G	A	C	C	C	T	DRACH	TOR3A	ENSG00000186283	20.2	25.3	8.1	three_prime_utr	9467	2.19933	0,24,0,0	0,25,0,0	*	0,20,0,0	49	20	48.98	0	48.98	True	True	2.08228	0,19,0,0	0,22,0,0	*	0,12,0,0	41	12	46.34	0	46.34	True	True	True	True	True	True						True
1	179095273	179095274	+	179095273	G	G	A	C	C	T	G	DRACH	TOR3A	ENSG00000186283	20.2	25.3	8.1	three_prime_utr	9475	1.68223	0,10,0,0	0,49,0,0	*	0,22,0,0	59	22	16.95	0	16.95		True														True	True		True
1	179095297	179095298	+	179095297	G	G	A	C	T	G	T	DRACH	TOR3A	ENSG00000186283	20.2	25.3	8.1	three_prime_utr	9499	2.18876	0,25,0,0	0,62,0,0	*	0,26,0,0	87	26	28.74	0	28.74	True	True	1.87922	0,14,0,0	0,53,0,0	*	0,11,0,0	67	11	20.9	0	20.9	True	True	True	True	True	True	True
1	179095880	179095881	+	179095880	A	G	A	C	T	T	A	DRACH	TOR3A	ENSG00000186283	20.2	25.3	8.1	three_prime_utr	10082													1.07902	0,0,0,4	0,21,0,0	*	0,23,0,0	25	23	16	0	16		True				True					True
9	137279979	137279980	+	137279979	G	G	A	C	G	T	T	NRACN	TOR4A	ENSG00000198113	10	12.5	7.3	three_prime_utr	2253	2.56862	0,54,0,0	0,44,0,0	*	0,13,0,0	98	13	55.1	0	55.1	True	True	2.71003	0,75,1,0	0,62,0,0	*	0,5,0,0	138	5	55.07	0	55.07	True	True	True	True								True
9	137282052	137282053	+	137282052	T	C	A	G	C	T	C	non-NRACN	TOR4A	ENSG00000198113	10	12.5	7.3	three_prime_utr	4060													1.0814	0,0,0,4	0,0,20,0	*	0,0,5,0	24	5	16.67	0	16.67		True		True
14	21489327	21489328	+	21489327	G	A	A	T	C	C	T	non-NRACN	TOX4	ENSG00000092203	12.5	15.7	9.5	three_prime_utr	769													1.08983	0,0,0,4	0,0,0,17	*	0,0,0,10	21	10	19.05	0	19.05		True
15	43432335	43432336	-	43432337	A	G	A	C	T	A	T	DRACH	TP53BP1	ENSG00000067369	25.9	32.5	17.8	three_prime_utr	4219													0.850274	0,3,0,0	0,16,0,0	*	0,12,0,0	19	12	15.79	0	15.79		True		True		True			True
15	43456133	43456134	-	43456135	G	G	A	C	T	G	C	DRACH	TP53BP1	ENSG00000067369	25.9	32.5	17.8	exon	19	1.28087	0,5,0,0	0,12,0,0	*	0,13,0,0	17	13	29.41	0	29.41		True														True	True		True		True
15	43456168	43456169	-	43456170	A	A	A	G	A	G	T	non-NRACN	TP53BP1	ENSG00000067369	25.9	32.5	17.8	exon	10													1.26379	0,0,5,0	0,0,16,0	*	0,0,7,0	21	7	23.81	0	23.81		True		True	True
15	43456272	43456273	-	43456274	G	A	A	C	C	T	T	DRACH	TP53BP1	ENSG00000067369	25.9	32.5	17.8	exon	59	1.71109	0,9,0,0	0,7,0,0	*	0,14,0,0	16	14	56.25	0	56.25		True	1.57416	0,8,0,0	0,21,0,0	*	0,9,0,0	29	9	27.59	0	27.59		True		True	True			True
15	43457083	43457084	-	43457085	G	G	A	T	C	T	T	non-NRACN	TP53BP1	ENSG00000067369	25.9	32.5	17.8	exon	752													1.89687	0,0,0,12	0,0,0,5	*	0,0,0,6	17	6	70.59	0	70.59		True
1	223780679	223780680	-	223780681	G	G	A	C	A	T	T	DRACH	TP53BP2	ENSG00000143514	10.3	13	7.6	three_prime_utr	20047	2.28571	0,27,0,0	0,10,0,0	*	0,12,0,0	37	12	72.97	0	72.97	True	True	1.70316	0,9,0,0	0,8,0,0	*	0,9,0,0	17	9	52.94	0	52.94		True	True	True	True	True	True		True			True
1	223814284	223814285	-	223814286	G	A	A	G	T	T	C	non-NRACN	TP53BP2	ENSG00000143514	10.3	13	7.6	five_prime_utr	44													1.1055	0,0,0,4	0,0,13,0	*	0,0,5,0	17	5	23.53	0	23.53		True
1	223821312	223821313	-	223821314	C	C	A	G	T	T	A	non-NRACN	TP53BP2	ENSG00000143514	10.3	13	7.6	five_prime_utr	176													0.862771	3,0,0,0	0,0,13,0	*	0,0,4,0	16	4	18.75	0	18.75		True
2	24080989	24080990	-	24080991	G	G	A	C	T	G	A	DRACH	TP53I3	ENSG00000115129	20.2	25.3	5.8	exon	3322	1.49686	0,7,0,0	0,17,0,0	*	0,9,0,1	24	10	29.17	0	29.17		True														True
2	24083055	24083056	-	24083057	G	G	A	C	A	C	T	DRACH	TP53I3	ENSG00000115129	20.2	25.3	5.8	exon	1256													1.0814	0,4,0,0	0,20,0,0	*	0,8,0,0	24	8	16.67	0	16.67		True		True
20	46686965	46686966	-	46686967	A	G	A	C	T	T	T	DRACH	TP53RK	ENSG00000172315	5.7	7.1	2.8	three_prime_utr	2475	2.41243	0,36,0,0	0,6,0,0	*	0,14,0,0	42	14	85.71	0	85.71	True	True	2.2096	0,24,0,0	0,19,0,0	*	0,7,0,0	43	7	55.81	0	55.81	True	True	True	True	True	True	True					True
1	3745626	3745627	-	3745628	A	G	A	C	A	T	T	DRACH	TP73-AS1					exon	279	1.28087	0,5,0,0	0,12,0,0	*	0,14,0,0	17	14	29.41	0	29.41		True	1.10094	0,4,0,0	0,14,0,0	*	0,6,0,0	18	6	22.22	0	22.22		True		True	True
1	3746426	3746427	-	3746428	G	G	A	C	A	G	G	DRACH	TP73-AS1					exon	43													1.08983	0,4,0,0	0,17,0,0	*	0,4,0,0	21	4	19.05	0	19.05		True		True	True				True
1	3746461	3746462	-	3746463	G	G	A	T	T	C	T	non-NRACN	TP73-AS1					exon	78	1.38827	0,0,0,6	0,0,0,18	*	0,0,0,7	24	7	25	0	25		True														True	True
1	3746586	3746587	-	3746588	G	G	A	C	C	G	C	DRACH	TP73-AS1					exon	128													1.41148	0,6,0,0	0,12,0,0	*	0,4,0,0	18	4	33.33	0	33.33		True		True	True
6	82365680	82365681	+	82365680	G	G	A	C	T	T	A	DRACH	TPBG	ENSG00000146242	5.2	6.5	3.3	exon	1436	2.48625	0,44,0,0	0,29,0,0	*	0,5,0,0	73	5	60.27	0	60.27	True	True	2.42879	0,38,0,2	0,48,0,0	*	0,7,0,0	88	7	45.45	0	45.45	True	True	True	True	True	True	True
6	82365836	82365837	+	82365836	G	G	A	C	A	A	C	DRACH	TPBG	ENSG00000146242	5.2	6.5	3.3	exon	1592	2.77046	0,86,0,1	0,41,0,0	*	0,7,0,0	128	7	67.97	0	67.97	True	True	2.53145	0,51,0,0	0,69,0,0	*	0,4,0,0	120	4	42.5	0	42.5	True	True	True	True	True	True		True
6	82365969	82365970	+	82365969	G	A	A	C	T	C	A	DRACH	TPBG	ENSG00000146242	5.2	6.5	3.3	exon	1725	2.04033	0,19,0,0	0,71,0,0	*	0,10,0,0	90	10	21.11	0	21.11	True	True													True	True	True	True	True
6	82365989	82365990	+	82365989	G	G	A	C	T	G	T	DRACH	TPBG	ENSG00000146242	5.2	6.5	3.3	exon	1745													2.3365	0,34,0,0	0,76,0,1	*	0,6,0,0	111	6	30.63	0	30.63	True	True	True	True	True	True
6	82366184	82366185	+	82366184	G	G	A	C	C	C	C	DRACH	TPBG	ENSG00000146242	5.2	6.5	3.3	exon	1940	1.98879	0,17,0,0	0,52,0,0	*	0,8,0,0	69	8	24.64	0	24.64	True	True													True	True	True	True	True
6	82366199	82366200	+	82366199	G	A	A	C	C	T	C	DRACH	TPBG	ENSG00000146242	5.2	6.5	3.3	exon	1955	2.32462	0,33,0,0	0,70,0,0	*	0,8,0,0	103	8	32.04	0	32.04	True	True	2.02426	0,18,0,0	0,46,0,0	*	0,5,0,0	64	5	28.12	0	28.12	True	True	True	True	True		True
6	82366238	82366239	+	82366238	G	G	A	C	A	G	A	DRACH	TPBG	ENSG00000146242	5.2	6.5	3.3	three_prime_utr	1994	1.97283	0,17,0,0	0,94,0,0	*	0,7,0,0	111	7	15.32	0	15.32		True	2.159	0,24,0,0	0,82,0,2	*	0,6,0,0	108	6	22.22	0	22.22	True	True	True	True	True	True	True
6	82366330	82366331	+	82366330	G	G	A	C	T	T	T	DRACH	TPBG	ENSG00000146242	5.2	6.5	3.3	three_prime_utr	2086	2.67179	0,68,0,2	0,72,0,0	*	0,8,0,0	142	8	49.3	0	49.3	True	True	2.51065	0,49,0,1	0,111,0,0	*	0,14,0,0	161	14	31.06	0	31.06	True	True	True	True	True	True	True
12	113296205	113296206	+	113296205	A	G	A	C	A	G	A	DRACH	TPCN1	ENSG00000186815	15.1	18.9	7.5	three_prime_utr	3186													1.26743	0,5,0,0	0,15,0,0	*	0,4,0,0	20	4	25	0	25		True		True		True	True
12	113296544	113296545	+	113296544	G	G	A	A	A	G	A	non-NRACN	TPCN1	ENSG00000186815	15.1	18.9	7.5	three_prime_utr	3525													1.10094	0,0,0,4	14,0,0,0	*	6,0,0,0	18	6	22.22	0	22.22		True		True
11	69088076	69088077	+	69088076	G	G	A	C	C	A	C	DRACH	TPCN2	ENSG00000162341	7.9	9.9	9.5	three_prime_utr	4900	1.26743	0,5,0,0	0,15,0,0	*	0,12,0,0	20	12	25	0	25		True														True
11	69088233	69088234	+	69088233	A	G	A	C	A	A	A	DRACH	TPCN2	ENSG00000162341	7.9	9.9	9.5	three_prime_utr	5057													1.28612	0,5,0,0	0,11,0,0	*	0,5,0,0	16	5	31.25	0	31.25		True		True
20	63890061	63890062	+	63890061	G	G	A	C	A	G	T	DRACH	TPD52L2	ENSG00000101150	78.4	98.3	22.7	three_prime_utr	3179	2.29833	0,29,0,0	0,22,0,0	*	0,45,0,0	51	45	56.86	0	56.86	True	True	1.86704	0,31,0,0	0,43,0,0	0,1,0,0	0,24,0,0	74	25	41.89	4	37.89	True	True	True	True		True	True
20	63890540	63890541	+	63890540	G	G	A	C	T	T	T	DRACH	TPD52L2	ENSG00000101150	78.4	98.3	22.7	three_prime_utr	3658	1.84942	0,12,0,0	0,13,0,0	*	0,46,0,0	25	46	48	0	48		True	1.93277	0,15,0,0	0,35,0,0	*	0,24,0,0	50	24	30	0	30	True	True	True	True	True	True	True
20	63890602	63890603	+	63890602	G	G	A	C	T	C	A	DRACH	TPD52L2	ENSG00000101150	78.4	98.3	22.7	three_prime_utr	3720	1.57192	0,8,0,0	0,22,0,0	*	0,46,0,0	30	46	26.67	0	26.67		True															True	True	True
1	76700508	76700509	+	76700508	G	A	A	T	T	C	G	non-NRACN	TPI1P1					exon	719	0.858461	0,0,0,3	0,0,0,14	*	0,0,0,54	17	54	17.65	0	17.65		True														True
15	63064083	63064084	+	63064083	A	A	A	C	T	G	A	DRACH	TPM1	ENSG00000140416	257.3	322.5	24.1	three_prime_utr	279													0.854299	0,0,0,3	0,15,0,0	*	0,6,0,0	18	6	16.67	0	16.67		True
15	63071834	63071835	+	63071834	G	G	A	C	G	T	T	NRACN	TPM1	ENSG00000140416	257.3	322.5	24.1	three_prime_utr	8030													1.29239	0,6,0,0	0,28,0,0	0,0,0,1	0,44,0,0	34	45	17.65	2.22	15.42		True
1	154183216	154183217	-	154183218	G	T	A	T	T	T	C	non-NRACN	TPM3	ENSG00000143549	174.8	219.3	32.4	five_prime_utr	8	1.57657	0,0,0,8	0,0,0,20	*	0,0,0,6	28	6	28.57	0	28.57		True	1.07902	0,0,0,4	0,0,0,21	*	0,0,0,4	25	4	16	0	16		True		True
19	16077082	16077083	+	16077082	G	G	A	C	T	T	G	DRACH	TPM4	ENSG00000167460	336.5	421.9	34.1	five_prime_utr	61	1.1055	0,4,0,0	0,13,0,0	*	0,5,0,0	17	5	23.53	0	23.53		True																	True
19	16101331	16101332	+	16101331	G	A	A	C	T	T	A	DRACH	TPM4	ENSG00000167460	336.5	421.9	34.1	three_prime_utr	1664	2.52888	0,41,0,0	1,132,0,2	0,1,0,2	0,327,0,0	176	330	23.3	0.91	22.39	True	True													True
11	6616759	6616760	-	6616761	G	G	A	C	A	A	C	DRACH	TPP1	ENSG00000166340	16.2	20.3	5.1	three_prime_utr	165	1.26379	0,5,0,0	0,16,0,0	*	0,18,0,0	21	18	23.81	0	23.81		True														True
1	186333256	186333257	-	186333258	A	C	A	G	C	T	T	non-NRACN	TPR	ENSG00000047410	49.5	62.1	30.3	exon	7036													1.10094	0,0,4,0	0,0,14,0	*	0,0,27,0	18	27	22.22	0	22.22		True
3	127573432	127573433	-	127573434	G	G	A	C	G	T	T	NRACN	TPRA1	ENSG00000163870	32.3	40.5	21.1	three_prime_utr	1594	2.41919	0,36,1,0	0,17,0,0	*	0,19,0,0	54	19	68.52	0	68.52	True	True	2.70704	0,73,0,1	0,28,0,0	*	0,7,0,0	102	7	72.55	0	72.55	True	True	True	True
3	127573493	127573494	-	127573495	G	G	A	C	A	G	G	DRACH	TPRA1	ENSG00000163870	32.3	40.5	21.1	three_prime_utr	1655													1.24042	0,5,0,0	0,26,0,0	*	0,4,0,0	31	4	16.13	0	16.13		True		True
1	3628809	3628810	+	3628809	G	G	A	C	T	C	T	DRACH	TPRG1L	ENSG00000158109	16.9	21.2	9.5	three_prime_utr	3759	1.41148	0,6,0,0	0,12,0,0	*	0,18,0,0	18	18	33.33	0	33.33		True														True	True	True	True
2	73730619	73730620	-	73730621	A	G	A	A	G	G	T	non-NRACN	TPRKB	ENSG00000144034	26.6	33.4	12.1	exon	530													0.854299	0,0,3,0	15,0,0,0	*	12,0,0,0	18	12	16.67	0	16.67		True
9	137199795	137199796	-	137199797	C	C	A	G	T	T	A	non-NRACN	TPRN	ENSG00000176058	11.4	14.2	7.8	exon	310	0.854299	0,0,1,2	0,0,15,0	*	0,0,15,0	18	15	16.67	0	16.67		True														True	True
7	66240570	66240571	+	66240570	G	G	A	C	C	A	C	DRACH	TPST1	ENSG00000169902	10.6	13.3	6.4	exon	18966	1.4166	0,6,0,0	0,11,0,0	*	0,5,0,0	17	5	35.29	0	35.29		True	1.48845	0,7,0,0	0,20,0,0	*	0,4,0,0	27	4	25.93	0	25.93		True		True	True		True
7	66240592	66240593	+	66240592	G	G	A	C	C	T	C	DRACH	TPST1	ENSG00000169902	10.6	13.3	6.4	exon	18988	1.49686	0,7,0,0	0,17,0,0	*	0,6,0,0	24	6	29.17	0	29.17		True														True	True	True	True
7	66241054	66241055	+	66241054	G	G	A	C	T	G	T	DRACH	TPST1	ENSG00000169902	10.6	13.3	6.4	exon	19450													1.90559	0,12,0,0	0,4,0,0	*	0,4,0,0	16	4	75	0	75		True		True	True		True
7	66241086	66241087	+	66241086	A	G	A	C	C	A	T	DRACH	TPST1	ENSG00000169902	10.6	13.3	6.4	exon	19482	1.2759	0,5,0,0	0,13,0,0	*	0,4,0,0	18	4	27.78	0	27.78		True	1.3913	0,5,0,1	0,17,0,0	*	0,4,0,0	23	4	26.09	0	26.09		True		True	True		True
13	45337044	45337045	-	45337046	G	G	A	C	T	G	G	DRACH	TPT1	ENSG00000133112	1021.9	1282.1	48.5	three_prime_utr	565	2.41623	0,15,0,0	0,31,0,0	0,2,0,1	0,335,0,1	46	339	32.61	0.88	31.72	True	True	1.98705	0,13,0,0	0,65,0,0	0,0,0,1	0,154,1,1	78	157	16.67	0.64	16.03		True	True	True	True	True	True
13	45337292	45337293	-	45337294	G	G	A	C	T	G	A	DRACH	TPT1	ENSG00000133112	1021.9	1282.1	48.5	three_prime_utr	317	2.94987	0,65,0,4	0,288,0,0	0,9,0,2	1,1434,0,0	357	1446	19.33	0.76	18.57		True														True		True	True	True	True
22	38296291	38296292	-	38296293	G	G	A	C	A	G	A	DRACH	TPTEP2-CSNK1E					three_prime_utr	1757	1.69988	0,10,0,0	0,30,0,0	*	0,26,0,0	40	26	25	0	25	True	True	1.47658	0,7,0,0	0,26,0,0	*	0,7,0,0	33	7	21.21	0	21.21		True	True	True	True	True	True
22	38296528	38296529	-	38296530	G	A	A	C	C	A	C	DRACH	TPTEP2-CSNK1E					three_prime_utr	1994	1.46848	0,7,0,0	0,32,0,0	*	0,22,0,0	39	22	17.95	0	17.95		True														True	True	True		True
22	38296559	38296560	-	38296561	T	G	A	C	T	C	A	DRACH	TPTEP2-CSNK1E					three_prime_utr	2025	1.3829	0,6,0,0	0,20,0,0	*	0,24,0,0	26	24	23.08	0	23.08		True														True	True	True	True
22	38296610	38296611	-	38296612	G	G	A	G	T	T	A	non-NRACN	TPTEP2-CSNK1E					three_prime_utr	2076	0.850274	0,0,0,3	0,0,16,0	*	0,0,23,0	19	23	15.79	0	15.79		True														True	True
22	38296759	38296760	-	38296761	G	G	A	C	A	T	C	DRACH	TPTEP2-CSNK1E					three_prime_utr	2093	1.97578	0,17,0,0	0,83,0,0	*	0,22,0,0	100	22	17	0	17		True	2.23936	0,28,0,0	0,79,0,0	*	0,5,0,0	107	5	26.17	0	26.17	True	True	True	True	True	True	True
22	38296789	38296790	-	38296791	G	G	A	C	C	A	T	DRACH	TPTEP2-CSNK1E					three_prime_utr	2063	2.3419	0,33,0,0	0,40,0,0	*	0,22,0,0	73	22	45.21	0	45.21	True	True	2.30688	0,30,0,0	0,28,0,0	*	0,7,0,0	58	7	51.72	0	51.72	True	True	True	True	True	True	True
22	38296948	38296949	-	38296950	A	A	A	C	A	C	A	DRACH	TPTEP2-CSNK1E					three_prime_utr	1904	1.61749	0,9,0,0	0,48,0,0	*	0,24,0,0	57	24	15.79	0	15.79		True														True	True
22	38297149	38297150	-	38297151	G	G	A	C	A	C	T	DRACH	TPTEP2-CSNK1E					exon	1703	2.26152	0,28,0,0	0,39,0,0	*	0,29,0,0	67	29	41.79	0	41.79	True	True	2.29546	0,29,0,0	0,24,0,0	*	0,12,0,0	53	12	54.72	0	54.72	True	True	True	True	True	True	True
22	38297286	38297287	-	38297288	G	G	A	C	C	A	G	DRACH	TPTEP2-CSNK1E					intron	1566	1.36803	0,6,0,0	0,28,0,0	*	0,24,0,0	34	24	17.65	0	17.65		True	1.99486	0,16,0,0	0,18,0,1	*	0,6,0,0	35	6	45.71	0	45.71		True		True
22	38297673	38297674	-	38297675	G	G	A	C	A	G	A	DRACH	TPTEP2-CSNK1E					three_prime_utr	1179	1.62618	0,9,0,0	0,37,0,0	*	0,27,0,0	46	27	19.57	0	19.57		True														True		True	True
22	38297735	38297736	-	38297737	G	G	A	C	A	G	C	DRACH	TPTEP2-CSNK1E					three_prime_utr	1117	1.3913	0,6,0,0	0,17,0,0	*	0,31,0,0	23	31	26.09	0	26.09		True	1.88427	0,13,0,1	0,45,0,0	*	0,8,0,0	59	8	23.73	0	23.73	True	True	True	True		True	True
22	38297902	38297903	-	38297904	G	G	A	C	T	C	C	DRACH	TPTEP2-CSNK1E					three_prime_utr	950	1.28087	0,5,0,0	0,12,0,0	*	0,19,0,0	17	19	29.41	0	29.41		True														True		True
22	38298148	38298149	-	38298150	G	G	A	C	C	T	T	DRACH	TPTEP2-CSNK1E					three_prime_utr	704	1.08983	0,4,0,0	0,17,0,0	*	0,47,0,0	21	47	19.05	0	19.05		True														True
22	38298386	38298387	-	38298388	G	G	A	C	C	C	A	DRACH	TPTEP2-CSNK1E					intron	466	1.28087	0,5,0,0	0,12,0,0	*	0,21,0,0	17	21	29.41	0	29.41		True	1.25744	0,5,0,0	0,18,0,0	*	0,5,0,0	23	5	21.74	0	21.74		True		True
22	38298665	38298666	-	38298667	G	G	A	C	A	G	T	DRACH	TPTEP2-CSNK1E					exon	187	2.02819	0,17,0,0	0,19,0,0	*	0,17,0,0	36	17	47.22	0	47.22	True	True													True	True		True
22	38298749	38298750	-	38298751	G	G	A	C	T	G	G	DRACH	TPTEP2-CSNK1E					exon	103	1.07683	0,4,0,0	0,22,0,0	*	0,13,0,0	26	13	15.38	0	15.38		True														True
22	38314619	38314620	-	38314621	C	G	A	G	G	G	C	non-NRACN	TPTEP2-CSNK1E					intron	2354	1.77492	0,0,10,0	0,0,7,0	*	0,0,4,0	17	4	58.82	0	58.82		True														True
20	31782275	31782276	+	31782275	T	G	A	C	C	A	A	DRACH	TPX2	ENSG00000088325	94.3	118.2	22.8	exon	37033													0.881863	0,4,0,0	0,17,0,0	0,0,0,1	0,25,0,0	21	26	19.05	3.85	15.2		True
20	31783867	31783868	+	31783867	G	A	A	C	A	C	T	DRACH	TPX2	ENSG00000088325	94.3	118.2	22.8	exon	35441													0.854299	0,0,0,3	0,15,0,0	*	0,25,0,0	18	25	16.67	0	16.67		True				True
20	31797505	31797506	+	31797505	A	A	A	T	C	A	G	non-NRACN	TPX2	ENSG00000088325	94.3	118.2	22.8	exon	21803													0.862771	0,0,0,3	0,0,0,13	*	0,0,0,12	16	12	18.75	0	18.75		True
20	31801118	31801119	+	31801118	G	G	A	C	C	T	G	DRACH	TPX2	ENSG00000088325	94.3	118.2	22.8	three_prime_utr	18190	2.04739	0,13,0,0	0,26,0,0	0,0,1,0	0,86,0,0	39	87	33.33	1.15	32.18	True	True													True	True	True		True	True
20	31801143	31801144	+	31801143	G	G	A	C	C	G	T	DRACH	TPX2	ENSG00000088325	94.3	118.2	22.8	three_prime_utr	18165													1.49383	0,7,0,0	0,18,0,0	*	0,17,0,0	25	17	28	0	28		True		True	True	True	True	True
20	31801189	31801190	+	31801189	A	G	A	C	T	T	T	DRACH	TPX2	ENSG00000088325	94.3	118.2	22.8	three_prime_utr	18119	1.80728	0,12,0,0	0,32,0,0	*	0,68,0,0	44	68	27.27	0	27.27	True	True													True	True	True	True	True	True
20	31801234	31801235	+	31801234	G	G	A	C	T	C	C	DRACH	TPX2	ENSG00000088325	94.3	118.2	22.8	three_prime_utr	18074	1.74971	0,11,0,0	0,37,0,0	*	0,58,0,0	48	58	22.92	0	22.92	True	True													True	True	True	True	True
7	23505448	23505449	-	23505450	A	A	A	A	C	T	T	non-NRACN	TRA2A	ENSG00000164548	43.7	54.8	23.7	three_prime_utr	437													1.30867	3,0,0,0	14,0,0,0	1,0,0,0	53,0,0,0	17	54	17.65	1.85	15.8		True
7	23522314	23522315	-	23522316	A	A	A	A	A	A	T	non-NRACN	TRA2A	ENSG00000164548	43.7	54.8	23.7	five_prime_utr	9366													0.850274	3,0,0,0	16,0,0,0	*	12,0,0,0	19	12	15.79	0	15.79		True
22	50198859	50198860	+	50198859	G	G	A	C	A	A	T	DRACH	TRABD	ENSG00000170638	41.9	52.4	23.3	three_prime_utr	1966													1.26379	0,5,0,0	0,16,0,0	*	0,4,0,0	21	4	23.81	0	23.81		True		True			True
22	50199087	50199088	+	50199087	A	A	A	T	C	T	T	non-NRACN	TRABD	ENSG00000170638	41.9	52.4	23.3	three_prime_utr	1892	0.858461	0,0,0,3	0,0,0,14	*	0,0,0,31	17	31	17.65	0	17.65		True														True	True
22	50199246	50199247	+	50199246	T	C	A	G	C	T	G	non-NRACN	TRABD	ENSG00000170638	41.9	52.4	23.3	three_prime_utr	1733													1.08397	0,0,0,4	0,0,19,0	*	0,0,14,0	23	14	17.39	0	17.39		True		True	True
22	50199347	50199348	+	50199347	G	G	A	C	A	T	G	DRACH	TRABD	ENSG00000170638	41.9	52.4	23.3	three_prime_utr	1632													1.82431	0,11,0,0	0,8,0,0	*	0,6,0,0	19	6	57.89	0	57.89		True		True	True	True	True	True
2	84870356	84870357	-	84870358	G	G	A	C	A	T	T	DRACH	TRABD2A	ENSG00000186854	5.7	7.1	5.2	exon	10728													1.38548	0,6,0,0	0,19,0,0	*	0,6,0,0	25	6	24	0	24		True		True			True		True
2	84870638	84870639	-	84870640	G	T	A	C	T	T	T	non-NRACN	TRABD2A	ENSG00000186854	5.7	7.1	5.2	exon	10446	1.0814	0,4,0,0	0,20,0,0	*	0,37,0,0	24	37	16.67	0	16.67		True														True
2	84870689	84870690	-	84870691	G	G	A	C	T	T	C	DRACH	TRABD2A	ENSG00000186854	5.7	7.1	5.2	exon	10395	1.23885	0,5,0,0	0,27,0,0	*	0,35,0,0	32	35	15.62	0	15.62		True														True					True
1	47994187	47994188	-	47994189	T	A	A	A	C	T	C	non-NRACN	TRABD2B	ENSG00000269113	4.4	5.5	8	exon	25													1.0814	0,0,0,4	20,0,0,0	*	4,1,0,0	24	5	16.67	0	16.67		True		True
1	47994438	47994439	-	47994440	G	G	A	C	C	T	T	DRACH	TRABD2B	ENSG00000269113	4.4	5.5	8	exon	226	1.5999	0,8,0,0	0,13,0,0	*	0,9,0,0	21	9	38.1	0	38.1		True														True
9	136887484	136887485	+	136887484	C	A	A	G	C	C	T	non-NRACN	TRAF2	ENSG00000127191	45.9	57.5	29.8	intron	751													0.862771	0,0,0,3	0,0,13,0	*	0,0,7,0	16	7	18.75	0	18.75		True
9	136925885	136925886	+	136925885	G	G	A	C	C	T	G	DRACH	TRAF2	ENSG00000127191	45.9	57.5	29.8	exon	4760	1.72586	0,10,0,0	0,17,0,0	*	0,17,0,0	27	17	37.04	0	37.04		True														True	True		True
9	136925990	136925991	+	136925990	G	T	A	C	A	A	G	non-NRACN	TRAF2	ENSG00000127191	45.9	57.5	29.8	three_prime_utr	4865	1.48605	0,6,0,1	0,21,0,0	*	0,19,0,0	28	19	25	0	25		True														True	True
9	136926095	136926096	+	136926095	A	G	A	C	T	G	C	DRACH	TRAF2	ENSG00000127191	45.9	57.5	29.8	three_prime_utr	4970	2.52868	0,49,0,0	0,38,0,0	*	0,38,0,0	87	38	56.32	0	56.32	True	True	1.65347	0,24,0,0	0,34,0,0	0,0,0,1	0,18,0,0	58	19	41.38	5.26	36.12	True	True	True	True		True			True
17	28749118	28749119	+	28749118	G	G	A	C	G	G	C	NRACN	TRAF4	ENSG00000076604	69.1	86.5	30.4	exon	994	2.07084	0,20,0,0	0,64,0,0	*	0,77,0,0	84	77	23.81	0	23.81	True	True													True	True	True
17	28749261	28749262	+	28749261	G	T	A	C	A	T	T	non-NRACN	TRAF4	ENSG00000076604	69.1	86.5	30.4	exon	1137	2.1228	0,22,0,0	0,61,0,0	*	0,57,0,0	83	57	26.51	0	26.51	True	True													True	True	True
17	28749288	28749289	+	28749288	T	G	A	C	A	A	T	DRACH	TRAF4	ENSG00000076604	69.1	86.5	30.4	exon	1164	2.00448	0,18,0,0	0,92,0,0	*	0,61,0,0	110	61	16.36	0	16.36		True														True	True	True				True
17	28749383	28749384	+	28749383	A	G	A	C	C	T	T	DRACH	TRAF4	ENSG00000076604	69.1	86.5	30.4	exon	1259	2.17712	0,25,0,0	0,94,0,0	*	0,45,0,0	119	45	21.01	0	21.01	True	True	2.0334	0,19,0,0	0,93,0,0	*	0,15,0,0	112	15	16.96	0	16.96		True	True	True	True	True		True
17	28749495	28749496	+	28749495	G	G	A	C	A	T	T	DRACH	TRAF4	ENSG00000076604	69.1	86.5	30.4	exon	1371	2.60404	0,60,0,0	0,71,1,0	*	0,38,0,0	132	38	45.45	0	45.45	True	True	2.11086	0,62,0,0	0,53,0,0	0,0,0,1	0,20,0,0	115	21	53.91	4.76	49.15	True	True	True	True	True	True	True			True		True
17	28749604	28749605	+	28749604	G	G	A	C	G	A	T	NRACN	TRAF4	ENSG00000076604	69.1	86.5	30.4	three_prime_utr	1480	2.1179	0,22,0,0	0,72,0,0	*	0,27,0,0	94	27	23.4	0	23.4	True	True	2.47944	0,46,0,0	0,82,0,0	*	0,8,0,0	128	8	35.94	0	35.94	True	True	True	True	True							True
17	28749870	28749871	+	28749870	G	G	A	C	T	G	A	DRACH	TRAF4	ENSG00000076604	69.1	86.5	30.4	three_prime_utr	1746	2.24449	0,26,0,0	0,22,0,0	*	0,40,0,0	48	40	54.17	0	54.17	True	True	2.01495	0,18,0,0	0,62,0,0	*	0,8,0,0	80	8	22.5	0	22.5	True	True	True	True	True	True
1	211372509	211372510	+	211372509	G	A	A	C	A	T	T	DRACH	TRAF5	ENSG00000082512	4.4	5.5	4.2	exon	3580	1.76775	0,10,0,0	0,8,0,0	*	0,7,0,0	18	7	55.56	0	55.56		True														True		True	True
1	211372558	211372559	+	211372558	A	G	A	C	C	T	G	DRACH	TRAF5	ENSG00000082512	4.4	5.5	4.2	exon	3629	1.9565	0,15,0,0	0,20,0,0	*	0,11,0,0	35	11	42.86	0	42.86		True	1.50767	0,7,0,0	0,14,0,0	*	0,4,0,0	21	4	33.33	0	33.33		True		True								True
1	211372575	211372576	+	211372575	G	A	A	C	A	T	T	DRACH	TRAF5	ENSG00000082512	4.4	5.5	4.2	exon	3646													1.0814	0,4,0,0	0,20,0,0	*	0,4,0,0	24	4	16.67	0	16.67		True		True		True	True
1	211372677	211372678	+	211372677	G	G	A	C	T	T	A	DRACH	TRAF5	ENSG00000082512	4.4	5.5	4.2	exon	3748	1.7176	0,10,0,0	0,20,0,0	*	0,11,0,0	30	11	33.33	0	33.33		True														True			True					True
1	211372727	211372728	+	211372727	G	G	A	C	T	T	C	DRACH	TRAF5	ENSG00000082512	4.4	5.5	4.2	three_prime_utr	3798	1.83039	0,12,0,0	0,19,0,0	*	0,9,0,0	31	9	38.71	0	38.71		True	1.52213	0,7,0,0	0,11,0,0	*	0,4,0,0	18	4	38.89	0	38.89		True		True		True	True					True
16	2172548	2172549	+	2172548	G	G	A	G	G	C	C	non-NRACN	TRAF7	ENSG00000131653	63.4	79.4	35.4	three_prime_utr	965	0.854299	0,0,2,1	0,0,15,0	*	0,0,66,1	18	67	16.67	0	16.67		True
16	2175326	2175327	+	2175326	G	A	A	G	G	T	G	non-NRACN	TRAF7	ENSG00000131653	63.4	79.4	35.4	exon	1813													1.09686	0,0,4,0	0,0,15,0	*	0,0,6,0	19	6	21.05	0	21.05		True
16	2175617	2175618	+	2175617	C	A	A	T	C	A	A	non-NRACN	TRAF7	ENSG00000131653	63.4	79.4	35.4	exon	2104													0.850274	3,0,0,0	0,0,0,16	*	0,0,0,17	19	17	15.79	0	15.79		True
16	2176618	2176619	+	2176618	G	G	A	C	C	T	T	DRACH	TRAF7	ENSG00000131653	63.4	79.4	35.4	three_prime_utr	3105													1.08397	0,4,0,0	0,18,0,1	*	0,6,0,0	23	6	17.39	0	17.39		True		True				True
16	2177479	2177480	+	2177479	C	G	A	T	A	G	A	non-NRACN	TRAF7	ENSG00000131653	63.4	79.4	35.4	three_prime_utr	3966	1.24544	0,0,0,5	0,0,0,23	*	0,0,0,41	28	41	17.86	0	17.86		True														True	True
16	2177566	2177567	+	2177566	G	G	A	C	C	A	T	DRACH	TRAF7	ENSG00000131653	63.4	79.4	35.4	three_prime_utr	4053	1.66349	0,9,0,0	0,16,0,0	*	0,69,0,0	25	69	36	0	36		True														True	True	True	True	True	True
16	2177775	2177776	+	2177775	G	G	A	C	A	C	G	DRACH	TRAF7	ENSG00000131653	63.4	79.4	35.4	three_prime_utr	4262													1.08397	0,4,0,0	0,19,0,0	*	0,19,0,0	23	19	17.39	0	17.39		True		True	True			True
16	2177825	2177826	+	2177825	G	A	A	C	T	T	A	DRACH	TRAF7	ENSG00000131653	63.4	79.4	35.4	three_prime_utr	4312													1.08397	0,4,0,0	0,19,0,0	*	0,16,0,0	23	16	17.39	0	17.39		True		True	True	True	True	True
16	2177931	2177932	+	2177931	G	G	A	C	C	G	C	DRACH	TRAF7	ENSG00000131653	63.4	79.4	35.4	three_prime_utr	4418	1.9262	0,12,0,1	0,7,0,0	*	0,51,0,0	20	51	65	0	65		True	1.26379	0,5,0,0	0,16,0,0	*	0,19,0,0	21	19	23.81	0	23.81		True		True	True
12	112140946	112140947	+	112140946	C	A	A	T	G	T	C	non-NRACN	TRAFD1	ENSG00000135148	25.4	31.8	17.3	three_prime_utr	1007													0.854299	0,0,0,3	0,0,0,15	*	0,0,1,18	18	19	16.67	0	16.67		True
3	42223488	42223489	+	42223488	G	G	A	C	C	C	C	DRACH	TRAK1	ENSG00000182606	12.9	16.2	6.7	exon	1648	1.08983	0,4,0,0	0,17,0,0	*	0,4,0,0	21	4	19.05	0	19.05		True														True	True
3	42224020	42224021	+	42224020	T	A	A	C	C	T	G	DRACH	TRAK1	ENSG00000182606	12.9	16.2	6.7	three_prime_utr	2180	1.73249	0,10,0,0	0,15,0,0	*	0,7,0,0	25	7	40	0	40		True														True	True	True
8	70573734	70573735	-	70573736	A	T	A	T	A	T	T	non-NRACN	TRAM1	ENSG00000067167	45.3	56.8	9.4	three_prime_utr	34044													1.10094	0,0,0,4	0,0,0,14	*	0,0,0,34	18	34	22.22	0	22.22		True
6	52497645	52497646	-	52497647	G	G	A	C	C	A	A	DRACH	TRAM2	ENSG00000065308	13.4	16.9	4.1	three_prime_utr	79415	1.57192	0,8,0,0	0,22,0,0	*	0,9,0,0	30	9	26.67	0	26.67		True														True		True	True
6	52497683	52497684	-	52497685	G	G	A	C	A	A	A	DRACH	TRAM2	ENSG00000065308	13.4	16.9	4.1	three_prime_utr	79377	1.42276	0,6,0,0	0,10,0,0	*	0,7,0,0	16	7	37.5	0	37.5		True														True			True		True
6	52502554	52502555	-	52502556	G	G	A	C	G	T	G	NRACN	TRAM2	ENSG00000065308	13.4	16.9	4.1	three_prime_utr	74506	1.80702	0,11,0,0	0,11,0,0	*	0,9,0,0	22	9	50	0	50		True														True	True							True
16	3664275	3664276	-	3664277	A	C	A	G	A	G	G	non-NRACN	TRAP1	ENSG00000126602	159	199.3	41.3	exon	2008													1.36563	0,0,0,6	0,0,30,0	*	0,0,36,0	36	36	16.67	0	16.67		True
16	3666042	3666043	-	3666044	G	T	A	T	G	C	A	non-NRACN	TRAP1	ENSG00000126602	159	199.3	41.3	exon	3775	1.71567	0,2,0,1	0,0,0,15	0,0,0,1	0,1,0,147	18	149	16.67	0.67	16		True
16	3678995	3678996	-	3678997	A	G	A	C	G	C	C	NRACN	TRAP1	ENSG00000126602	159	199.3	41.3	intron	691													0.862771	0,3,0,0	0,13,0,0	*	0,6,0,0	16	6	18.75	0	18.75		True		True
16	88859708	88859709	+	88859708	G	T	A	G	A	T	T	non-NRACN	TRAPPC2L	ENSG00000167515	32	40.2	11.3	three_prime_utr	63													0.862771	0,0,3,0	0,0,13,0	*	0,0,4,0	16	4	18.75	0	18.75		True
1	36137114	36137115	-	36137116	T	G	A	C	T	C	T	DRACH	TRAPPC3	ENSG00000054116	53.5	67	27.7	three_prime_utr	3884	1.43174	0,6,0,0	0,23,0,0	0,0,0,1	0,47,0,0	29	48	20.69	2.08	18.61		True														True	True	True	True	True
1	36137226	36137227	-	36137228	G	G	A	C	A	A	T	DRACH	TRAPPC3	ENSG00000054116	53.5	67	27.7	exon	3772	1.09686	0,4,0,0	0,15,0,0	*	0,54,1,0	19	55	21.05	0	21.05		True														True		True
6	42269371	42269372	-	42269373	A	A	A	C	C	T	T	DRACH	TRERF1	ENSG00000124496	5.1	6.4	3	exon	51510	1.41148	0,6,0,0	0,12,0,0	*	0,4,0,0	18	4	33.33	0	33.33		True														True
3	48467233	48467234	+	48467233	A	G	A	C	T	C	G	DRACH	TREX1	ENSG00000213689	39.4	49.3	26.5	three_prime_utr	971													1.5445	0,8,0,0	0,45,0,0	*	0,7,0,0	53	7	15.09	0	15.09		True		True			True
3	48467376	48467377	+	48467376	G	G	A	C	C	A	A	DRACH	TREX1	ENSG00000213689	39.4	49.3	26.5	three_prime_utr	1114	1.98942	0,17,0,0	0,51,0,0	*	0,18,0,0	68	18	25	0	25	True	True	1.87982	0,14,0,0	0,52,0,0	*	0,16,0,0	66	16	21.21	0	21.21	True	True	True	True			True
3	48467573	48467574	+	48467573	G	G	A	C	T	A	T	DRACH	TREX1	ENSG00000213689	39.4	49.3	26.5	three_prime_utr	1311	2.04474	0,19,0,0	0,61,0,0	*	0,12,0,0	80	12	23.75	0	23.75	True	True													True	True			True
12	120444514	120444515	-	120444516	A	G	A	C	A	T	A	DRACH	TRIAP1	ENSG00000170855	33.9	42.5	15.3	three_prime_utr	1856	1.3829	0,6,0,0	0,20,0,0	*	0,25,0,0	26	25	23.08	0	23.08		True														True	True	True	True
12	120444708	120444709	-	120444710	G	A	A	C	T	C	T	DRACH	TRIAP1	ENSG00000170855	33.9	42.5	15.3	three_prime_utr	1662	2.09201	0,19,0,1	0,34,0,0	*	0,32,0,0	54	32	37.04	0	37.04	True	True													True	True	True	True	True
12	120444794	120444795	-	120444796	G	A	A	C	A	T	A	DRACH	TRIAP1	ENSG00000170855	33.9	42.5	15.3	three_prime_utr	1576	1.46516	0,7,0,0	0,35,0,0	*	0,28,0,1	42	29	16.67	0	16.67		True														True	True		True
12	120444824	120444825	-	120444826	G	G	A	C	T	C	T	DRACH	TRIAP1	ENSG00000170855	33.9	42.5	15.3	three_prime_utr	1546	1.75073	0,11,0,0	0,36,0,0	*	0,29,0,0	47	29	23.4	0	23.4	True	True													True	True	True	True	True		True
8	125433444	125433445	+	125433444	G	G	A	C	T	T	T	DRACH	TRIB1	ENSG00000173334	4.9	6.1	2.1	five_prime_utr	102	2.1372	0,28,0,0	0,11,0,0	0,1,0,0	0,23,0,0	39	24	71.79	4.17	67.63	True	True	1.86317	0,12,0,0	0,10,0,0	*	0,7,0,0	22	7	54.55	0	54.55		True	True	True		True	True	True
8	125436127	125436128	+	125436127	G	G	A	C	C	T	A	DRACH	TRIB1	ENSG00000173334	4.9	6.1	2.1	exon	2581	1.59176	0,8,0,0	0,15,0,0	*	0,21,0,0	23	21	34.78	0	34.78		True														True	True	True
8	125436149	125436150	+	125436149	G	G	A	C	G	T	T	NRACN	TRIB1	ENSG00000173334	4.9	6.1	2.1	exon	2603	1.07683	0,4,0,0	0,22,0,0	*	0,22,0,0	26	22	15.38	0	15.38		True														True	True
8	125436192	125436193	+	125436192	G	G	A	C	G	A	T	NRACN	TRIB1	ENSG00000173334	4.9	6.1	2.1	exon	2646	1.62881	0,19,0,0	0,34,0,0	0,0,0,1	0,23,0,0	53	24	35.85	4.17	31.68	True	True													True	True	True
8	125436330	125436331	+	125436330	A	G	A	C	T	C	A	DRACH	TRIB1	ENSG00000173334	4.9	6.1	2.1	exon	2784													1.37622	0,6,0,0	0,23,0,0	*	0,4,0,0	29	4	20.69	0	20.69		True		True	True	True
8	125436443	125436444	+	125436443	G	G	A	C	A	G	T	DRACH	TRIB1	ENSG00000173334	4.9	6.1	2.1	exon	2897	2.02819	0,17,0,0	1,18,0,0	*	0,12,0,0	36	12	47.22	0	47.22	True	True	2.1456	0,21,0,0	0,17,0,0	*	0,6,0,0	38	6	55.26	0	55.26	True	True	True	True	True	True
8	125436759	125436760	+	125436759	G	G	A	C	A	T	C	DRACH	TRIB1	ENSG00000173334	4.9	6.1	2.1	three_prime_utr	3213	1.91425	0,13,0,0	0,9,0,0	*	0,11,0,0	22	11	59.09	0	59.09		True														True	True	True	True					True
8	125438269	125438270	+	125438269	G	G	A	C	T	C	T	DRACH	TRIB1	ENSG00000173334	4.9	6.1	2.1	three_prime_utr	4723	2.32149	0,29,0,0	0,8,0,0	*	0,11,0,0	37	11	78.38	0	78.38	True	True	2.03278	0,16,0,0	0,8,0,0	*	0,5,0,0	24	5	66.67	0	66.67		True	True	True	True	True	True	True
20	396566	396567	+	396566	G	G	A	C	C	C	G	DRACH	TRIB3	ENSG00000101255	5.1	6.4	1.2	exon	10932	2.6712	0,68,0,0	0,36,0,0	*	0,34,0,0	104	34	65.38	0	65.38	True	True	2.54311	0,51,0,0	0,44,0,0	*	0,4,0,0	95	4	53.68	0	53.68	True	True	True	True	True	True		True
20	396630	396631	+	396630	G	G	A	C	T	G	G	DRACH	TRIB3	ENSG00000101255	5.1	6.4	1.2	exon	10868	2.39538	0,39,0,0	0,103,0,0	*	0,53,0,0	142	53	27.46	0	27.46	True	True	2.48108	0,47,0,0	0,115,0,0	*	0,4,0,0	162	4	29.01	0	29.01	True	True	True	True	True	True	True	True
20	396935	396936	+	396935	A	G	A	C	A	A	T	DRACH	TRIB3	ENSG00000101255	5.1	6.4	1.2	three_prime_utr	10563	1.73605	0,9,0,0	0,30,0,0	1,0,0,0	0,68,0,0	39	69	23.08	1.45	21.63	True	True													True	True	True	True	True
20	397083	397084	+	397083	G	G	A	C	A	A	T	DRACH	TRIB3	ENSG00000101255	5.1	6.4	1.2	three_prime_utr	10415	2.01401	0,18,0,0	0,64,0,0	*	0,52,0,0	82	52	21.95	0	21.95	True	True													True	True	True	True	True
1	228394531	228394532	-	228394533	A	A	A	C	T	G	T	DRACH	TRIM11	ENSG00000154370	16.2	20.3	12.2	three_prime_utr	2578	1.1055	0,4,0,0	0,13,0,0	*	0,19,0,0	17	19	23.53	0	23.53		True														True	True	True	True
13	50012228	50012229	+	50012228	G	G	A	C	A	C	T	DRACH	TRIM13	ENSG00000204977	6.2	7.7	4.6	exon	3026	1.99841	0,15,0,0	0,8,0,0	*	0,10,0,0	23	10	65.22	0	65.22		True														True	True		True			True		True
13	50012391	50012392	+	50012391	A	G	A	C	C	T	G	DRACH	TRIM13	ENSG00000204977	6.2	7.7	4.6	exon	2863	1.09318	0,4,0,0	0,16,0,0	*	0,8,0,0	20	8	20	0	20		True														True	True	True
13	50012603	50012604	+	50012603	A	A	A	C	T	C	A	DRACH	TRIM13	ENSG00000204977	6.2	7.7	4.6	exon	2651	1.10094	0,4,0,0	0,14,0,0	*	0,6,0,0	18	6	22.22	0	22.22		True														True	True	True
13	50012672	50012673	+	50012672	G	A	A	C	C	C	A	DRACH	TRIM13	ENSG00000204977	6.2	7.7	4.6	exon	2582	0.862771	0,3,0,0	0,13,0,0	*	0,5,0,0	16	5	18.75	0	18.75		True														True	True	True
13	50012803	50012804	+	50012803	A	G	A	C	A	T	A	DRACH	TRIM13	ENSG00000204977	6.2	7.7	4.6	exon	2451													1.26379	0,5,0,0	0,16,0,0	*	0,6,0,0	21	6	23.81	0	23.81		True		True	True		True
17	15651693	15651694	-	15651695	C	T	A	G	G	C	G	non-NRACN	TRIM16	ENSG00000221926	137.6	172.4	42.7	five_prime_utr	40													2.43304	0,0,42,1	0,0,151,1	*	0,0,4,0	195	4	22.05	0	22.05	True	True	True	True
17	18735264	18735265	+	18735264	T	G	A	C	T	T	C	DRACH	TRIM16L	ENSG00000108448	81.6	102.3	35.4	exon	7613	2.68419	0,75,0,0	0,162,0,0	*	0,200,0,1	237	201	31.65	0	31.65	True	True	2.28789	0,32,0,0	0,179,0,0	*	0,49,0,0	211	49	15.17	0	15.17		True	True	True	True	True			True
17	18735449	18735450	+	18735449	G	G	A	C	T	G	C	DRACH	TRIM16L	ENSG00000108448	81.6	102.3	35.4	exon	7798	2.32604	0,38,0,0	0,159,0,1	0,1,0,0	0,185,0,0	198	186	19.19	0.54	18.65		True														True	True			True
7	138585072	138585073	+	138585072	G	G	A	C	G	T	T	NRACN	TRIM24	ENSG00000122779	9	11.3	3.9	three_prime_utr	30302													2.04325	0,16,0,0	0,6,0,0	*	0,6,0,0	22	6	72.73	0	72.73		True			True
17	56888094	56888095	-	56888096	G	G	A	C	A	C	T	DRACH	TRIM25	ENSG00000121060	19.3	24.2	11	three_prime_utr	3261	1.48173	0,7,0,0	0,23,0,0	*	0,16,0,0	30	16	23.33	0	23.33		True	1.98472	0,16,0,0	0,24,0,0	*	0,13,0,0	40	13	40	0	40	True	True	True	True	True	True		True	True	True
17	56891774	56891775	-	56891776	G	G	A	C	T	T	T	DRACH	TRIM25	ENSG00000121060	19.3	24.2	11	three_prime_utr	248	1.80728	0,11,0,1	0,32,0,0	*	0,28,0,0	44	28	27.27	0	27.27	True	True													True	True	True
17	56891840	56891841	-	56891842	T	G	A	C	C	A	C	DRACH	TRIM25	ENSG00000121060	19.3	24.2	11	three_prime_utr	314	1.24174	0,5,0,0	0,25,0,0	*	0,30,0,0	30	30	16.67	0	16.67		True														True	True
17	56891990	56891991	-	56891992	G	A	A	C	C	G	G	DRACH	TRIM25	ENSG00000121060	19.3	24.2	11	three_prime_utr	464	1.38827	0,6,0,0	0,18,0,0	*	0,41,0,0	24	41	25	0	25		True														True	True
17	56892029	56892030	-	56892031	G	A	A	C	A	A	C	DRACH	TRIM25	ENSG00000121060	19.3	24.2	11	three_prime_utr	503													1.64356	2,7,0,0	0,24,0,0	*	0,9,0,0	33	9	27.27	0	27.27		True		True	True
17	56892047	56892048	-	56892049	G	G	A	G	G	T	G	non-NRACN	TRIM25	ENSG00000121060	19.3	24.2	11	three_prime_utr	521													1.25465	0,0,3,2	0,0,18,1	*	0,0,9,0	24	9	20.83	0	20.83		True		True	True
17	56895579	56895580	-	56895581	G	C	A	A	G	C	T	non-NRACN	TRIM25	ENSG00000121060	19.3	24.2	11	three_prime_utr	195													1.24174	2,0,0,3	25,0,0,0	*	12,0,0,0	30	12	16.67	0	16.67		True		True
17	56901423	56901424	-	56901425	C	C	A	G	T	T	C	non-NRACN	TRIM25	ENSG00000121060	19.3	24.2	11	three_prime_utr	2920	1.1055	0,0,2,2	0,0,13,0	*	0,0,15,0	17	15	23.53	0	23.53		True
17	56901555	56901556	-	56901557	G	A	A	T	C	T	C	non-NRACN	TRIM25	ENSG00000121060	19.3	24.2	11	three_prime_utr	2788	0.850274	0,1,0,2	0,0,0,16	*	0,0,0,24	19	24	15.79	0	15.79		True
6	30184831	30184832	-	30184833	C	A	A	C	C	T	C	NRACN	TRIM26	ENSG00000234127	1.9	2.4	1.6	three_prime_utr	3783	1.25465	0,3,0,2	0,19,0,0	*	0,9,0,0	24	9	20.83	0	20.83		True														True
6	30185814	30185815	-	30185816	G	G	A	C	T	C	T	DRACH	TRIM26	ENSG00000234127	1.9	2.4	1.6	three_prime_utr	2800	1.97297	0,15,0,0	0,14,0,0	*	0,8,0,0	29	8	51.72	0	51.72		True														True			True	True
6	30186163	30186164	-	30186165	A	G	A	C	T	C	T	DRACH	TRIM26	ENSG00000234127	1.9	2.4	1.6	exon	2451	1.49104	0,7,0,0	0,19,0,0	*	0,11,0,0	26	11	26.92	0	26.92		True	1.7838	0,11,0,0	0,17,0,0	*	0,5,0,0	28	5	39.29	0	39.29		True		True
6	28904288	28904289	-	28904290	G	G	A	C	T	A	T	DRACH	TRIM27	ENSG00000204713	0.5	0.7	0.5	exon	3296	2.24378	0,33,0,0	0,22,0,0	0,1,0,1	0,43,0,0	55	45	60	4.44	55.56	True	True	2.37726	0,36,0,0	0,50,0,0	*	0,11,0,0	86	11	41.86	0	41.86	True	True	True	True		True	True		True
6	28904319	28904320	-	28904321	G	G	A	C	C	C	C	DRACH	TRIM27	ENSG00000204713	0.5	0.7	0.5	exon	3265	0.858461	0,3,0,0	0,14,0,0	*	0,49,0,0	17	49	17.65	0	17.65		True														True		True	True		True
6	28904337	28904338	-	28904339	T	G	A	C	T	G	C	DRACH	TRIM27	ENSG00000204713	0.5	0.7	0.5	exon	3247													1.46732	0,7,0,0	0,33,0,0	*	0,10,0,0	40	10	17.5	0	17.5		True		True		True
6	28904395	28904396	-	28904397	G	G	A	T	T	C	T	non-NRACN	TRIM27	ENSG00000204713	0.5	0.7	0.5	exon	3189	1.62522	0,0,0,9	0,0,0,38	*	0,0,0,39	47	39	19.15	0	19.15		True														True
6	28904460	28904461	-	28904462	G	G	A	C	C	A	T	DRACH	TRIM27	ENSG00000204713	0.5	0.7	0.5	exon	3124	2.29492	0,28,0,0	0,14,0,0	*	0,37,0,0	42	37	66.67	0	66.67	True	True	1.37282	0,6,0,0	0,25,0,0	*	0,12,0,0	31	12	19.35	0	19.35		True	True	True		True	True	True
19	58547157	58547158	+	58547157	G	A	A	G	A	A	A	non-NRACN	TRIM28	ENSG00000130726	234.1	293.3	35.7	exon	17													0.850274	3,0,0,0	0,0,16,0	*	0,0,12,0	19	12	15.79	0	15.79		True
19	58549125	58549126	+	58549125	G	G	A	C	T	A	C	DRACH	TRIM28	ENSG00000130726	234.1	293.3	35.7	exon	256													1.76407	0,11,0,0	0,26,0,0	*	0,15,0,0	37	15	29.73	0	29.73	True	True	True
19	58550061	58550062	+	58550061	G	A	A	G	G	G	G	non-NRACN	TRIM28	ENSG00000130726	234.1	293.3	35.7	exon	224													0.862771	0,0,3,0	0,0,13,0	*	0,0,4,0	16	4	18.75	0	18.75		True
11	6448973	6448974	-	6448975	G	G	A	C	A	A	G	DRACH	TRIM3	ENSG00000110171	8.2	10.2	7.5	three_prime_utr	1418	1.41148	0,6,0,0	0,12,0,0	*	0,7,0,0	18	7	33.33	0	33.33		True														True					True
11	6448989	6448990	-	6448991	A	G	A	C	A	T	T	DRACH	TRIM3	ENSG00000110171	8.2	10.2	7.5	three_prime_utr	1402													1.80702	0,11,0,0	0,11,0,0	*	0,5,0,0	22	5	50	0	50		True		True
9	116697975	116697976	+	116697975	A	G	A	C	A	A	T	DRACH	TRIM32	ENSG00000119401	10.5	13.2	9.7	exon	10632	1.58821	1,7,0,0	0,16,0,0	*	1,5,0,0	24	6	33.33	0	33.33		True														True	True	True	True
9	116698185	116698186	+	116698185	G	G	A	C	T	T	T	DRACH	TRIM32	ENSG00000119401	10.5	13.2	9.7	exon	10842	1.1055	0,4,0,0	0,13,0,0	*	0,7,0,0	17	7	23.53	0	23.53		True														True	True	True	True
9	116698216	116698217	+	116698216	G	A	A	C	T	T	A	DRACH	TRIM32	ENSG00000119401	10.5	13.2	9.7	exon	10873	1.38827	0,6,0,0	0,18,0,0	*	0,8,0,0	24	8	25	0	25		True														True	True	True	True
9	116698618	116698619	+	116698618	G	G	A	C	A	A	G	DRACH	TRIM32	ENSG00000119401	10.5	13.2	9.7	exon	11275	0.625557	0,6,0,0	0,13,0,0	0,1,0,0	0,10,0,0	19	11	31.58	9.09	22.49		True														True	True	True	True
9	116698640	116698641	+	116698640	G	G	A	C	A	G	T	DRACH	TRIM32	ENSG00000119401	10.5	13.2	9.7	exon	11297	1.7838	0,11,0,0	0,17,0,0	*	0,8,0,0	28	8	39.29	0	39.29		True														True	True	True	True	True
9	116698719	116698720	+	116698719	G	G	A	C	A	T	G	DRACH	TRIM32	ENSG00000119401	10.5	13.2	9.7	exon	11376	1.57416	0,8,0,0	0,21,0,0	*	0,4,0,0	29	4	27.59	0	27.59		True														True	True		True
9	116699155	116699156	+	116699155	A	A	A	C	C	A	T	DRACH	TRIM32	ENSG00000119401	10.5	13.2	9.7	exon	11812	2.24256	0,25,0,0	0,13,0,0	*	0,6,0,0	38	6	65.79	0	65.79	True	True													True	True	True
9	116699587	116699588	+	116699587	G	G	A	C	T	T	A	DRACH	TRIM32	ENSG00000119401	10.5	13.2	9.7	exon	12244	2.17077	0,21,0,0	0,8,0,0	*	0,14,0,0	29	14	72.41	0	72.41		True														True	True	True	True
9	116699643	116699644	+	116699643	G	G	A	C	T	G	T	DRACH	TRIM32	ENSG00000119401	10.5	13.2	9.7	exon	12300	2.24703	0,27,0,0	0,35,0,0	*	0,12,1,0	62	13	43.55	0	43.55	True	True													True	True	True	True	True
9	116699790	116699791	+	116699790	A	G	A	C	T	C	A	DRACH	TRIM32	ENSG00000119401	10.5	13.2	9.7	three_prime_utr	12447													0.862771	0,3,0,0	0,13,0,0	*	0,10,0,0	16	10	18.75	0	18.75		True		True	True
1	114397479	114397480	-	114397481	G	G	A	C	A	G	A	DRACH	TRIM33	ENSG00000197323	14.3	18	9.4	three_prime_utr	359	1.70316	0,9,0,0	0,8,0,0	*	0,11,0,0	17	11	52.94	0	52.94		True														True	True	True	True		True
6	25966688	25966689	+	25966688	A	G	A	C	A	T	T	DRACH	TRIM38	ENSG00000112343	2.9	3.6	3.3	exon	3886	0.858461	0,3,0,0	0,14,0,0	*	0,4,0,0	17	4	17.65	0	17.65		True														True
6	25983439	25983440	+	25983439	G	G	A	C	C	C	T	DRACH	TRIM38	ENSG00000112343	2.9	3.6	3.3	exon	9223	1.56462	0,8,0,0	0,26,0,0	*	0,8,0,0	34	8	23.53	0	23.53		True														True		True	True		True
6	25983539	25983540	+	25983539	G	G	A	C	T	A	T	DRACH	TRIM38	ENSG00000112343	2.9	3.6	3.3	exon	9123	1.2759	0,5,0,0	0,13,0,0	*	0,4,0,0	18	4	27.78	0	27.78		True														True		True	True
5	181223992	181223993	+	181223992	G	G	A	C	A	C	T	DRACH	TRIM41	ENSG00000146063	15.7	19.7	12.1	five_prime_utr	66	1.55641	0,8,0,0	0,32,0,0	*	0,7,0,0	40	7	20	0	20		True														True	True	True
5	181224361	181224362	+	181224361	G	G	A	C	T	A	T	DRACH	TRIM41	ENSG00000146063	15.7	19.7	12.1	exon	195	2.4907	0,46,0,0	0,54,0,0	*	0,21,1,0	100	22	46	0	46	True	True	1.63464	0,28,0,0	1,26,0,0	0,1,0,0	0,12,0,0	55	13	50.91	7.69	43.22	True	True	True	True		True	True	True
5	181224430	181224431	+	181224430	G	G	A	C	C	T	G	DRACH	TRIM41	ENSG00000146063	15.7	19.7	12.1	exon	261	2.5028	0,48,0,0	0,71,0,0	*	0,19,0,0	119	19	40.34	0	40.34	True	True	2.34145	0,32,0,2	0,65,0,0	*	0,9,0,0	99	9	34.34	0	34.34	True	True	True	True		True	True
5	181234633	181234634	+	181234633	G	G	A	C	T	A	T	DRACH	TRIM41	ENSG00000146063	15.7	19.7	12.1	exon	927	1.39461	0,6,0,0	0,16,0,0	*	0,9,0,0	22	9	27.27	0	27.27		True														True	True	True	True
5	181234671	181234672	+	181234671	A	G	A	C	T	C	T	DRACH	TRIM41	ENSG00000146063	15.7	19.7	12.1	exon	965	1.37428	0,5,0,1	0,24,0,0	*	0,6,0,0	30	6	20	0	20		True	1.8356	0,10,0,2	0,17,0,0	*	0,6,0,0	29	6	41.38	0	41.38		True		True	True	True		True
11	35663653	35663654	+	35663653	G	G	A	C	C	A	T	DRACH	TRIM44	ENSG00000166326	14.9	18.7	11.9	exon	878	1.84479	0,13,0,0	0,41,0,0	*	0,50,0,0	54	50	24.07	0	24.07	True	True	1.74687	0,11,0,0	0,40,0,0	*	0,15,0,0	51	15	21.57	0	21.57	True	True	True	True		True	True
11	35806673	35806674	+	35806673	G	A	A	C	T	T	A	DRACH	TRIM44	ENSG00000166326	14.9	18.7	11.9	three_prime_utr	17519	1.39461	0,4,0,2	0,16,0,0	*	0,30,0,0	22	30	27.27	0	27.27		True	0.833691	0,5,0,0	0,17,0,0	0,1,0,0	0,19,0,0	22	20	22.73	5	17.73		True		True					True
11	35806994	35806995	+	35806994	G	G	A	C	T	T	G	DRACH	TRIM44	ENSG00000166326	14.9	18.7	11.9	three_prime_utr	17198	1.38051	0,6,0,0	0,20,1,0	*	0,51,0,0	27	51	22.22	0	22.22		True														True			True
11	35809223	35809224	+	35809223	A	A	A	A	C	A	G	non-NRACN	TRIM44	ENSG00000166326	14.9	18.7	11.9	three_prime_utr	14969													1.10094	0,0,1,3	14,0,0,0	*	7,0,0,0	18	7	22.22	0	22.22		True
11	35810568	35810569	+	35810568	A	T	A	A	G	A	T	non-NRACN	TRIM44	ENSG00000166326	14.9	18.7	11.9	three_prime_utr	13624													0.854299	3,0,0,0	15,0,0,0	*	9,0,0,0	18	9	16.67	0	16.67		True
1	117112317	117112318	-	117112319	G	G	A	C	T	G	T	DRACH	TRIM45	ENSG00000134253	8	10.1	8.9	exon	3295	1.49104	0,7,0,0	0,19,0,0	*	0,4,0,0	26	4	26.92	0	26.92		True														True	True				True
1	117112353	117112354	-	117112355	G	G	A	C	A	G	G	DRACH	TRIM45	ENSG00000134253	8	10.1	8.9	exon	3259	1.41148	0,6,0,0	0,12,0,0	*	0,6,0,0	18	6	33.33	0	33.33		True														True	True
1	117118093	117118094	-	117118095	G	A	A	A	T	T	T	non-NRACN	TRIM45	ENSG00000134253	8	10.1	8.9	exon	2481													0.858461	3,0,0,0	14,0,0,0	*	5,0,0,0	17	5	17.65	0	17.65		True
1	117118118	117118119	-	117118120	G	A	A	A	G	C	A	non-NRACN	TRIM45	ENSG00000134253	8	10.1	8.9	exon	2506													0.858461	3,0,0,0	14,0,0,0	*	4,0,0,0	17	4	17.65	0	17.65		True
1	117118138	117118139	-	117118140	A	T	A	C	G	C	T	non-NRACN	TRIM45	ENSG00000134253	8	10.1	8.9	exon	2526	0.854299	0,3,0,0	0,15,0,0	*	0,8,0,0	18	8	16.67	0	16.67		True														True
1	117118278	117118279	-	117118280	G	G	A	C	T	G	G	DRACH	TRIM45	ENSG00000134253	8	10.1	8.9	exon	2666	0.850274	0,3,0,0	0,16,0,0	*	0,5,0,0	19	5	15.79	0	15.79		True														True	True				True
1	117118300	117118301	-	117118302	G	A	A	C	A	G	T	DRACH	TRIM45	ENSG00000134253	8	10.1	8.9	exon	2688	1.48382	0,7,0,0	0,22,0,0	*	0,6,0,0	29	6	24.14	0	24.14		True														True	True	True
1	117118419	117118420	-	117118421	G	G	A	C	A	T	T	DRACH	TRIM45	ENSG00000134253	8	10.1	8.9	exon	2807	2.19784	0,24,0,0	0,26,0,0	*	0,4,0,0	50	4	48	0	48	True	True	1.58193	0,8,0,0	0,16,0,2	*	0,4,0,0	26	4	30.77	0	30.77		True	True	True	True	True		True				True
1	117121012	117121013	-	117121014	G	G	A	C	A	T	C	DRACH	TRIM45	ENSG00000134253	8	10.1	8.9	exon	737	1.81222	0,11,0,0	0,10,0,0	*	0,6,0,0	21	6	52.38	0	52.38		True														True	True					True
11	5679979	5679980	-	5679981	G	A	A	C	A	T	A	DRACH	TRIM5	ENSG00000132256	7.5	9.5	5	exon	48	1.25744	0,5,0,0	0,18,0,0	*	0,5,0,0	23	5	21.74	0	21.74		True														True
5	181260414	181260415	-	181260416	G	G	A	C	T	A	T	DRACH	TRIM52	ENSG00000183718	12.3	15.4	15.9	exon	90													1.68462	0,9,0,0	0,11,0,0	*	0,7,0,0	20	7	45	0	45		True		True	True
5	181260468	181260469	-	181260470	G	G	A	C	A	A	C	DRACH	TRIM52	ENSG00000183718	12.3	15.4	15.9	exon	144													1.1055	0,4,0,0	0,13,0,0	*	0,8,0,0	17	8	23.53	0	23.53		True		True	True		True		True
7	101088069	101088070	+	101088069	G	G	A	C	T	C	A	DRACH	TRIM56	ENSG00000169871	16.7	21	15.7	exon	1284													1.64763	0,8,0,1	0,22,0,0	*	0,4,0,0	31	4	29.03	0	29.03		True		True
7	101088391	101088392	+	101088391	G	G	A	C	A	A	G	DRACH	TRIM56	ENSG00000169871	16.7	21	15.7	exon	1220	1.59564	0,6,0,2	0,14,0,0	*	0,11,0,0	22	11	36.36	0	36.36		True														True			True
7	101088625	101088626	+	101088625	G	G	A	C	A	G	G	DRACH	TRIM56	ENSG00000169871	16.7	21	15.7	exon	986	1.36953	0,6,0,0	0,27,0,0	*	0,6,0,0	33	6	18.18	0	18.18		True	1.63045	0,9,0,0	0,33,0,0	*	0,7,0,0	42	7	21.43	0	21.43	True	True	True	True		True	True					True
7	101088636	101088637	+	101088636	A	G	A	C	A	C	C	DRACH	TRIM56	ENSG00000169871	16.7	21	15.7	exon	975	1.4632	0,7,0,0	0,37,0,0	*	0,5,0,0	44	5	15.91	0	15.91		True														True		True
7	101088656	101088657	+	101088656	G	G	A	C	C	C	C	DRACH	TRIM56	ENSG00000169871	16.7	21	15.7	exon	955	1.80163	0,12,0,0	0,37,0,0	*	0,10,0,0	49	10	24.49	0	24.49	True	True	1.75532	0,11,0,0	0,31,0,1	*	0,4,0,0	43	4	25.58	0	25.58	True	True	True	True								True
7	101088760	101088761	+	101088760	G	G	A	C	G	G	C	NRACN	TRIM56	ENSG00000169871	16.7	21	15.7	exon	851	1.79703	0,12,0,0	0,42,0,0	*	0,12,0,0	54	12	22.22	0	22.22	True	True													True	True	True
7	101088908	101088909	+	101088908	A	A	A	C	G	C	T	NRACN	TRIM56	ENSG00000169871	16.7	21	15.7	exon	703	0.862771	0,3,0,0	0,13,0,0	*	0,5,0,0	16	5	18.75	0	18.75		True														True	True
7	101089267	101089268	+	101089267	G	G	A	C	T	G	G	DRACH	TRIM56	ENSG00000169871	16.7	21	15.7	exon	344	1.08397	0,4,0,0	0,19,0,0	*	0,6,0,0	23	6	17.39	0	17.39		True														True		True
7	101089422	101089423	+	101089422	T	G	A	T	C	C	T	non-NRACN	TRIM56	ENSG00000169871	16.7	21	15.7	exon	189													1.09318	0,0,0,4	0,0,0,16	*	0,0,0,6	20	6	20	0	20		True		True
7	101090218	101090219	+	101090218	T	C	A	A	A	G	G	non-NRACN	TRIM56	ENSG00000169871	16.7	21	15.7	three_prime_utr	607	0.854299	3,0,0,0	15,0,0,0	*	23,0,0,0	18	23	16.67	0	16.67		True														True
7	101091021	101091022	+	101091021	A	G	A	A	A	A	C	non-NRACN	TRIM56	ENSG00000169871	16.7	21	15.7	three_prime_utr	1410													1.10094	4,0,0,0	14,0,0,0	*	10,0,0,0	18	10	22.22	0	22.22		True		True
7	101091109	101091110	+	101091109	G	G	A	C	C	T	T	DRACH	TRIM56	ENSG00000169871	16.7	21	15.7	three_prime_utr	1498	1.08677	0,4,0,0	0,18,0,0	*	0,8,0,0	22	8	18.18	0	18.18		True														True			True	True
7	101091218	101091219	+	101091218	G	G	A	C	T	G	T	DRACH	TRIM56	ENSG00000169871	16.7	21	15.7	three_prime_utr	1607													1.24042	0,2,0,3	0,26,0,0	*	0,5,0,0	31	5	16.13	0	16.13		True		True
7	101091225	101091226	+	101091225	G	G	A	C	A	G	T	DRACH	TRIM56	ENSG00000169871	16.7	21	15.7	three_prime_utr	1614													1.85555	0,13,0,0	0,31,0,0	*	0,5,0,0	44	5	29.55	0	29.55	True	True	True	True		True	True
7	101091337	101091338	+	101091337	T	T	A	T	T	G	A	non-NRACN	TRIM56	ENSG00000169871	16.7	21	15.7	three_prime_utr	1726	1.08983	0,2,0,2	0,0,0,17	*	0,0,0,19	21	19	19.05	0	19.05		True														True
7	101095829	101095830	+	101095829	A	C	A	C	C	G	T	non-NRACN	TRIM56	ENSG00000169871	16.7	21	15.7	three_prime_utr	6218													1.08983	0,4,0,0	0,17,0,0	*	1,14,0,0	21	15	19.05	0	19.05		True
7	101097306	101097307	+	101097306	G	G	A	C	T	T	C	DRACH	TRIM56	ENSG00000169871	16.7	21	15.7	three_prime_utr	7695	1.25744	0,5,0,0	0,18,0,0	*	0,6,0,0	23	6	21.74	0	21.74		True
17	75890180	75890181	-	75890182	G	G	A	G	T	A	C	non-NRACN	TRIM65	ENSG00000141569	16.4	20.5	13.5	three_prime_utr	1969													0.850274	0,0,0,3	0,0,16,0	*	0,0,9,0	19	9	15.79	0	15.79		True
17	75890495	75890496	-	75890497	G	G	A	C	T	T	C	DRACH	TRIM65	ENSG00000141569	16.4	20.5	13.5	three_prime_utr	1654	1.76582	0,11,0,0	0,25,0,0	*	0,21,0,1	36	22	30.56	0	30.56	True	True													True	True		True	True
17	75890964	75890965	-	75890966	G	G	A	C	C	T	G	DRACH	TRIM65	ENSG00000141569	16.4	20.5	13.5	exon	1185	2.04606	0,18,0,0	0,26,0,0	*	0,14,0,0	44	14	40.91	0	40.91	True	True	2.23187	0,27,0,0	0,55,0,0	*	0,5,0,0	82	5	32.93	0	32.93	True	True	True	True	True	True
17	75890970	75890971	-	75890972	G	G	A	T	T	T	G	non-NRACN	TRIM65	ENSG00000141569	16.4	20.5	13.5	exon	1179	1.0814	0,0,0,4	0,0,0,20	*	0,0,0,14	24	14	16.67	0	16.67		True														True	True
17	75891090	75891091	-	75891092	A	G	A	C	A	A	C	DRACH	TRIM65	ENSG00000141569	16.4	20.5	13.5	exon	1059													0.304617	0,15,0,0	0,21,0,0	0,1,0,0	0,4,0,0	36	5	41.67	20	21.67	True	True	True	True	True	True		True
17	75895626	75895627	-	75895628	G	G	A	T	T	G	A	non-NRACN	TRIM65	ENSG00000141569	16.4	20.5	13.5	intron	424	0.541572	0,1,0,4	0,0,0,12	0,0,0,2	0,0,0,14	17	16	29.41	12.5	16.91		True
5	14290996	14290997	+	14290996	G	G	A	C	C	T	G	DRACH	TRIO	ENSG00000038382	28.4	35.6	12	exon	19	1.70925	0,10,0,0	0,24,0,0	*	0,48,0,0	34	48	29.41	0	29.41		True														True	True	True	True
5	14291012	14291013	+	14291012	G	G	A	C	A	G	A	DRACH	TRIO	ENSG00000038382	28.4	35.6	12	exon	35	1.46848	0,7,0,0	0,32,0,0	*	0,50,0,0	39	50	17.95	0	17.95		True														True	True
5	14291062	14291063	+	14291062	G	A	A	C	T	C	A	DRACH	TRIO	ENSG00000038382	28.4	35.6	12	exon	85	1.48382	0,7,0,0	0,22,0,0	*	0,44,0,0	29	44	24.14	0	24.14		True														True	True	True
5	14293029	14293030	+	14293029	A	C	A	C	A	C	A	non-NRACN	TRIO	ENSG00000038382	28.4	35.6	12	exon	12													1.09318	0,0,4,0	0,16,0,0	*	0,4,0,1	20	5	20	0	20		True
5	14359482	14359483	+	14359482	C	A	A	G	C	T	G	non-NRACN	TRIO	ENSG00000038382	28.4	35.6	12	exon	27861													0.850274	0,0,3,0	0,0,16,0	*	0,0,9,0	19	9	15.79	0	15.79		True
5	14368713	14368714	+	14368713	A	C	A	C	A	T	C	non-NRACN	TRIO	ENSG00000038382	28.4	35.6	12	exon	18630													0.850274	0,3,0,0	0,16,0,0	*	0,13,0,0	19	13	15.79	0	15.79		True
5	14389392	14389393	+	14389392	T	C	A	T	A	A	T	non-NRACN	TRIO	ENSG00000038382	28.4	35.6	12	exon	779													0.854299	3,0,0,0	0,0,0,15	*	0,0,0,6	18	6	16.67	0	16.67		True
5	14496917	14496918	+	14496917	G	A	A	A	A	A	A	non-NRACN	TRIO	ENSG00000038382	28.4	35.6	12	three_prime_utr	1222													1.24042	5,0,0,0	26,0,0,0	*	11,0,0,0	31	11	16.13	0	16.13		True		True
5	14508126	14508127	+	14508126	A	G	A	C	C	T	G	DRACH	TRIO	ENSG00000038382	28.4	35.6	12	three_prime_utr	9610													1.26379	0,5,0,0	0,16,0,0	*	0,9,0,0	21	9	23.81	0	23.81		True		True	True	True	True
5	14508136	14508137	+	14508136	G	A	A	C	A	T	T	DRACH	TRIO	ENSG00000038382	28.4	35.6	12	three_prime_utr	9620													1.37622	0,6,0,0	0,23,0,0	*	0,8,0,0	29	8	20.69	0	20.69		True		True	True		True
5	14508151	14508152	+	14508151	A	G	A	C	T	T	T	DRACH	TRIO	ENSG00000038382	28.4	35.6	12	three_prime_utr	9635	1.35155	0,7,0,0	0,23,0,0	0,0,0,1	0,34,0,0	30	35	23.33	2.86	20.48		True														True	True	True	True
5	14508388	14508389	+	14508388	A	A	A	C	T	T	T	DRACH	TRIO	ENSG00000038382	28.4	35.6	12	three_prime_utr	9872	2.01942	0,15,0,1	0,11,0,0	*	0,39,0,0	27	39	59.26	0	59.26		True	1.62522	0,13,0,0	0,15,0,0	0,0,0,1	0,19,0,0	28	20	46.43	5	41.43		True		True	True	True
5	14508422	14508423	+	14508422	T	G	A	C	C	T	A	DRACH	TRIO	ENSG00000038382	28.4	35.6	12	three_prime_utr	9906	1.76734	0,11,0,0	0,24,0,0	*	0,34,0,0	35	34	31.43	0	31.43		True														True	True
5	14508576	14508577	+	14508576	G	G	A	C	A	C	A	DRACH	TRIO	ENSG00000038382	28.4	35.6	12	three_prime_utr	10060	1.49686	0,7,0,0	0,17,0,0	*	0,27,0,0	24	27	29.17	0	29.17		True	1.93093	0,14,0,0	0,15,0,0	*	0,15,0,0	29	15	48.28	0	48.28		True		True	True			True
5	14508608	14508609	+	14508608	G	G	A	C	C	G	T	DRACH	TRIO	ENSG00000038382	28.4	35.6	12	three_prime_utr	10092	2.47128	0,42,0,0	0,22,0,0	*	0,41,0,0	64	41	65.62	0	65.62	True	True	2.30163	0,30,0,0	0,33,0,0	*	0,14,0,0	63	14	47.62	0	47.62	True	True	True	True	True	True		True
5	14508794	14508795	+	14508794	G	A	A	C	A	A	A	DRACH	TRIO	ENSG00000038382	28.4	35.6	12	three_prime_utr	10278	0.881298	0,5,0,0	0,18,0,0	1,0,0,0	0,21,0,0	23	22	21.74	4.55	17.19		True	1.39461	0,6,0,0	0,16,0,0	*	0,5,0,0	22	5	27.27	0	27.27		True		True	True	True	True	True
5	14509671	14509672	+	14509671	A	A	A	T	A	A	A	non-NRACN	TRIO	ENSG00000038382	28.4	35.6	12	three_prime_utr	11155													0.850274	3,0,0,0	0,0,0,16	*	0,0,0,17	19	17	15.79	0	15.79		True
19	6751277	6751278	+	6751277	G	G	A	C	C	T	A	DRACH	TRIP10	ENSG00000125733	31.1	39	15.4	three_prime_utr	4969	1.89985	0,13,0,0	0,12,0,0	*	0,13,0,0	25	13	52	0	52		True	1.48845	0,7,0,0	0,20,0,0	*	0,6,0,0	27	6	25.93	0	25.93		True		True
2	229767380	229767381	-	229767382	G	G	A	C	T	T	A	DRACH	TRIP12	ENSG00000153827	63.1	79	22.9	three_prime_utr	11085	2.21209	0,25,0,0	0,31,0,0	*	0,16,0,0	56	16	44.64	0	44.64	True	True	1.09318	0,4,0,0	0,16,0,0	*	0,5,0,0	20	5	20	0	20		True	True	True	True	True	True		True
2	229767413	229767414	-	229767415	A	G	A	C	A	T	T	DRACH	TRIP12	ENSG00000153827	63.1	79	22.9	three_prime_utr	11052	2.16236	0,20,0,0	0,2,0,0	*	0,16,0,0	22	16	90.91	0	90.91		True														True	True	True	True
2	229767600	229767601	-	229767602	A	A	A	C	T	G	T	DRACH	TRIP12	ENSG00000153827	63.1	79	22.9	exon	10865													0.854299	0,3,0,0	0,15,0,0	*	0,5,0,0	18	5	16.67	0	16.67		True		True	True	True	True
2	229767631	229767632	-	229767633	G	G	A	C	T	A	T	DRACH	TRIP12	ENSG00000153827	63.1	79	22.9	exon	10834	1.68462	0,9,0,0	0,9,0,2	*	0,13,0,0	20	13	45	0	45		True	1.53452	0,7,0,0	0,9,0,0	*	0,6,0,0	16	6	43.75	0	43.75		True		True	True	True	True		True
2	229859217	229859218	-	229859219	G	G	A	C	A	G	A	DRACH	TRIP12	ENSG00000153827	63.1	79	22.9	exon	65	1.2759	0,5,0,0	0,13,0,0	*	0,25,0,0	18	25	27.78	0	27.78		True														True		True
2	229859329	229859330	-	229859331	A	G	A	C	A	T	T	DRACH	TRIP12	ENSG00000153827	63.1	79	22.9	exon	47													1.59176	0,8,0,0	0,15,0,0	*	0,6,0,0	23	6	34.78	0	34.78		True		True	True	True	True			True
2	229859362	229859363	-	229859364	G	A	A	A	C	A	A	non-NRACN	TRIP12	ENSG00000153827	63.1	79	22.9	exon	80	1.0814	2,0,1,1	20,0,0,0	*	21,0,0,0	24	21	16.67	0	16.67		True														True	True
2	229859435	229859436	-	229859437	A	G	A	C	T	A	C	DRACH	TRIP12	ENSG00000153827	63.1	79	22.9	exon	153													1.24353	0,5,0,0	0,24,0,0	*	0,10,0,0	29	10	17.24	0	17.24		True		True	True	True	True		True
2	229859471	229859472	-	229859473	A	G	A	C	A	A	T	DRACH	TRIP12	ENSG00000153827	63.1	79	22.9	exon	189	1.50891	0,10,0,0	0,19,0,0	0,1,0,0	0,25,0,0	29	26	34.48	3.85	30.64		True	1.48845	0,7,0,0	0,20,0,0	*	0,16,0,0	27	16	25.93	0	25.93		True		True	True	True	True			True
5	917333	917334	+	917333	A	A	A	A	G	A	T	non-NRACN	TRIP13	ENSG00000071539	91.5	114.7	42.5	three_prime_utr	305													0.854299	3,0,0,0	15,0,0,0	*	31,0,0,0	18	31	16.67	0	16.67		True		True	True
5	917609	917610	+	917609	A	G	A	C	T	A	T	DRACH	TRIP13	ENSG00000071539	91.5	114.7	42.5	three_prime_utr	581	1.51679	0,7,0,0	0,12,0,0	*	0,64,0,0	19	64	36.84	0	36.84		True														True	True	True	True				True
5	917761	917762	+	917761	G	G	A	C	A	T	C	DRACH	TRIP13	ENSG00000071539	91.5	114.7	42.5	three_prime_utr	733													1.25421	0,4,0,0	0,12,0,0	0,1,0,0	0,31,0,0	16	32	25	3.12	21.88		True		True
9	97909981	97909982	-	97909983	G	G	A	C	C	T	T	DRACH	TRMO	ENSG00000136932	9.4	11.8	11.6	three_prime_utr	2490	2.11737	0,19,0,0	0,9,0,0	*	0,13,0,0	28	13	67.86	0	67.86		True														True			True
19	13109927	13109928	-	13109929	G	G	A	G	T	C	C	non-NRACN	TRMT1	ENSG00000104907	43.1	54	26.8	exon	195													0.862771	0,0,3,0	0,0,13,0	*	0,0,11,0	16	11	18.75	0	18.75		True
19	13110285	13110286	-	13110287	G	C	A	C	A	G	C	non-NRACN	TRMT1	ENSG00000104907	43.1	54	26.8	three_prime_utr	553													0.854299	0,0,0,3	0,15,0,0	*	0,10,0,0	18	10	16.67	0	16.67		True
3	101565223	101565224	+	101565223	A	A	A	T	A	A	A	non-NRACN	TRMT10C	ENSG00000174173	14.9	18.7	8.2	exon	3182													1.26379	5,0,0,0	0,0,0,16	*	1,0,0,15	21	16	23.81	0	23.81		True		True	True
3	101565308	101565309	+	101565308	A	A	A	C	T	T	T	DRACH	TRMT10C	ENSG00000174173	14.9	18.7	8.2	exon	3267	1.10094	0,4,0,0	0,14,0,0	*	0,25,1,0	18	26	22.22	0	22.22		True														True	True	True	True
3	101565324	101565325	+	101565324	C	G	A	C	T	T	T	NRACN	TRMT10C	ENSG00000174173	14.9	18.7	8.2	exon	3283	1.23079	0,6,0,0	0,17,0,1	0,1,0,0	0,27,0,0	24	28	25	3.57	21.43		True														True	True
3	101565344	101565345	+	101565344	G	G	A	C	A	T	A	DRACH	TRMT10C	ENSG00000174173	14.9	18.7	8.2	exon	3303	2.46602	0,42,0,0	0,28,0,0	*	0,29,0,0	70	29	60	0	60	True	True	2.16797	0,23,0,0	0,30,0,2	*	0,28,0,0	55	28	41.82	0	41.82	True	True	True	True	True	True	True	True		True
3	101565387	101565388	+	101565387	G	G	A	C	A	A	C	DRACH	TRMT10C	ENSG00000174173	14.9	18.7	8.2	exon	3346	2.00959	0,18,0,0	0,75,0,0	*	0,25,0,0	93	25	19.35	0	19.35		True	2.15183	0,23,0,0	0,51,0,0	*	0,22,0,0	74	22	31.08	0	31.08	True	True	True	True	True	True	True
3	101565581	101565582	+	101565581	G	G	A	C	A	A	A	DRACH	TRMT10C	ENSG00000174173	14.9	18.7	8.2	exon	3540													1.26379	0,5,0,0	0,16,0,0	*	0,12,0,0	21	12	23.81	0	23.81		True		True	True	True	True
3	101565635	101565636	+	101565635	G	G	A	C	A	G	T	DRACH	TRMT10C	ENSG00000174173	14.9	18.7	8.2	exon	3594	2.24256	0,25,0,0	0,13,0,0	*	0,15,0,1	38	16	65.79	0	65.79	True	True	2.14798	0,21,0,0	0,16,0,0	*	0,9,0,0	37	9	56.76	0	56.76	True	True	True	True	True	True	True	True		True
3	101565988	101565989	+	101565988	A	G	A	C	T	T	A	DRACH	TRMT10C	ENSG00000174173	14.9	18.7	8.2	exon	3947	1.42276	0,6,0,0	0,10,0,0	*	0,22,0,0	16	22	37.5	0	37.5		True														True	True	True	True	True
3	101566047	101566048	+	101566047	G	A	A	C	A	T	T	DRACH	TRMT10C	ENSG00000174173	14.9	18.7	8.2	three_prime_utr	4006	0.956757	0,6,0,0	0,16,0,0	0,1,0,0	0,17,0,0	22	18	27.27	5.56	21.72		True														True	True	True	True
6	125986501	125986502	+	125986501	G	G	A	G	A	A	A	non-NRACN	TRMT11	ENSG00000066651	14.8	18.6	12.9	five_prime_utr	6													1.94559	3,0,13,0	1,0,72,0	*	0,0,5,0	89	5	17.98	0	17.98		True
11	64317566	64317567	-	64317568	C	G	A	C	C	T	T	NRACN	TRMT112	ENSG00000173113	399.4	500.7	73.3	five_prime_utr	8	2.33551	1,3,2,29	0,135,0,11	*	0,10,0,1	181	11	19.34	0	19.34		True
8	124451404	124451405	+	124451404	G	A	A	C	T	C	T	DRACH	TRMT12	ENSG00000183665	8	10	6.2	exon	487	1.41148	0,6,0,0	0,12,0,0	*	0,8,0,0	18	8	33.33	0	33.33		True														True	True							True
8	124451511	124451512	+	124451511	T	G	A	C	C	A	T	DRACH	TRMT12	ENSG00000183665	8	10	6.2	exon	594	1.08397	0,4,0,0	0,19,0,0	*	0,8,0,0	23	8	17.39	0	17.39		True														True	True
22	20116106	20116107	-	20116108	G	G	A	C	A	G	T	DRACH	TRMT2A	ENSG00000099899	13.7	17.1	10	exon	6	1.89985	0,13,0,0	0,12,0,0	*	0,14,0,0	25	14	52	0	52		True	1.99996	0,16,0,0	0,17,0,0	*	0,9,0,0	33	9	48.48	0	48.48		True		True		True			True	True
14	60979688	60979689	-	60979690	A	G	A	C	T	G	A	DRACH	TRMT5	ENSG00000126814	5.5	6.9	5	exon	1363	1.11023	0,4,0,0	0,12,0,0	*	0,5,0,0	16	5	25	0	25		True														True	True		True		True
2	28869742	28869743	-	28869744	G	G	A	C	T	C	T	DRACH	TRMT61B	ENSG00000171103	9.2	11.6	8.9	exon	553													1.73249	0,10,0,0	0,15,0,0	*	0,5,0,0	25	5	40	0	40		True		True	True
2	28870049	28870050	-	28870051	G	G	A	C	A	T	T	DRACH	TRMT61B	ENSG00000171103	9.2	11.6	8.9	exon	246	1.24353	0,5,0,0	0,24,0,0	*	0,14,0,0	29	14	17.24	0	17.24		True														True	True	True	True
1	28571256	28571257	+	28571256	C	T	A	T	G	C	T	non-NRACN	TRNAU1AP	ENSG00000180098	7	8.7	9.6	exon	10623	1.10094	0,0,0,4	0,0,0,14	*	0,0,0,15	18	15	22.22	0	22.22		True
3	3137392	3137393	+	3137392	T	C	A	G	T	C	G	non-NRACN	TRNT1	ENSG00000072756	19.6	24.6	18.6	three_prime_utr	36													1.10094	0,0,0,4	0,0,14,0	*	0,0,9,1	18	10	22.22	0	22.22		True
12	49330324	49330325	+	49330324	G	G	A	C	T	G	T	DRACH	TROAP	ENSG00000135451	78.4	98.2	30.1	exon	3683	1.2759	0,5,0,0	0,13,0,0	*	0,8,0,0	18	8	27.78	0	27.78		True														True	True	True		True
20	35002867	35002868	-	35002869	G	G	A	C	A	T	T	DRACH	TRPC4AP	ENSG00000100991	36.3	45.5	17.2	three_prime_utr	12395													1.76775	0,10,0,0	0,8,0,0	*	0,6,0,0	18	6	55.56	0	55.56		True		True		True			True
20	35003144	35003145	-	35003146	T	G	A	C	C	T	T	DRACH	TRPC4AP	ENSG00000100991	36.3	45.5	17.2	three_prime_utr	12672													1.0814	0,4,0,0	0,20,0,0	*	0,4,0,0	24	4	16.67	0	16.67		True		True		True
20	35003172	35003173	-	35003174	G	G	A	C	A	T	A	DRACH	TRPC4AP	ENSG00000100991	36.3	45.5	17.2	exon	12700	1.74477	0,10,0,0	0,12,0,0	*	0,11,0,0	22	11	45.45	0	45.45		True														True		True	True	True
20	35044519	35044520	-	35044521	G	C	A	G	C	T	G	non-NRACN	TRPC4AP	ENSG00000100991	36.3	45.5	17.2	exon	14099													1.07902	0,0,3,1	0,0,21,0	*	0,0,6,0	25	6	16	0	16		True
8	115414144	115414145	-	115414146	G	G	A	C	C	T	T	DRACH	TRPS1	ENSG00000104447	6.5	8.1	2.8	exon	78077	1.95702	0,13,0,0	0,3,0,0	*	0,4,0,0	16	4	81.25	0	81.25		True														True	True							True
7	99012704	99012705	+	99012704	G	A	A	C	A	G	C	DRACH	TRRAP	ENSG00000196367	13.5	16.9	10.5	three_prime_utr	1914	1.28612	0,5,0,0	0,11,0,0	*	0,10,0,0	16	10	31.25	0	31.25		True														True	True					True
7	99012775	99012776	+	99012775	A	G	A	C	C	T	T	DRACH	TRRAP	ENSG00000196367	13.5	16.9	10.5	three_prime_utr	1843	2.12021	0,19,1,0	0,17,0,0	*	0,7,0,0	37	7	54.05	0	54.05	True	True													True	True	True	True	True
9	128309404	128309405	-	128309406	G	G	A	C	T	T	G	DRACH	TRUB2	ENSG00000167112	8.6	10.9	10.9	three_prime_utr	1950	1.94191	0,26,0,0	0,85,0,0	0,1,0,0	0,64,0,0	111	65	23.42	1.54	21.88	True	True	1.91309	0,13,0,2	0,63,0,1	*	0,18,0,0	79	18	18.99	0	18.99		True	True	True	True	True	True		True
9	128309489	128309490	-	128309491	G	G	A	C	C	T	G	DRACH	TRUB2	ENSG00000167112	8.6	10.9	10.9	three_prime_utr	1865	2.5522	1,52,0,0	0,61,0,0	*	0,60,0,0	114	60	46.49	0	46.49	True	True	2.02279	0,18,0,0	0,48,0,0	*	0,12,0,0	66	12	27.27	0	27.27	True	True	True	True	True	True	True
9	128309636	128309637	-	128309638	G	G	A	C	A	C	C	DRACH	TRUB2	ENSG00000167112	8.6	10.9	10.9	exon	1718	1.91353	0,15,0,0	0,63,0,0	*	0,44,0,0	78	44	19.23	0	19.23		True	1.92162	0,15,0,0	0,46,0,2	*	0,10,0,0	63	10	23.81	0	23.81	True	True	True	True	True	True	True
9	128309720	128309721	-	128309722	G	G	A	C	C	T	A	DRACH	TRUB2	ENSG00000167112	8.6	10.9	10.9	exon	1634	2.22557	0,37,0,0	0,46,0,0	0,1,0,0	0,50,0,0	83	51	44.58	1.96	42.62	True	True													True	True	True			True
9	128309730	128309731	-	128309732	G	G	A	C	C	C	A	DRACH	TRUB2	ENSG00000167112	8.6	10.9	10.9	exon	1624	1.552	0,8,0,0	0,36,0,0	*	0,55,0,0	44	55	18.18	0	18.18		True														True	True	True		True
9	132891846	132891847	-	132891848	G	G	A	C	A	G	G	DRACH	TSC1	ENSG00000165699	12.7	16	14.7	three_prime_utr	10112													1.39461	0,6,0,0	0,16,0,0	*	0,5,0,0	22	5	27.27	0	27.27		True		True	True							True
9	132891927	132891928	-	132891929	G	G	A	C	C	T	T	DRACH	TSC1	ENSG00000165699	12.7	16	14.7	three_prime_utr	10031													1.22481	0,17,0,0	0,7,0,0	0,1,0,0	0,4,0,0	24	5	70.83	20	50.83		True		True	True	True			True
9	132892569	132892570	-	132892571	G	G	A	C	C	T	T	DRACH	TSC1	ENSG00000165699	12.7	16	14.7	three_prime_utr	9389	2.15277	0,21,0,0	0,14,0,0	*	0,7,0,0	35	7	60	0	60		True														True		True
9	132896097	132896098	-	132896099	G	G	A	C	A	G	C	DRACH	TSC1	ENSG00000165699	12.7	16	14.7	three_prime_utr	5861	1.50373	0,7,0,0	0,15,0,0	*	0,17,0,0	22	17	31.82	0	31.82		True														True	True	True	True
9	132896264	132896265	-	132896266	G	G	A	C	T	A	C	DRACH	TSC1	ENSG00000165699	12.7	16	14.7	three_prime_utr	5694	1.23885	0,5,0,0	0,27,0,0	*	0,16,0,0	32	16	15.62	0	15.62		True	1.57657	0,8,0,0	0,20,0,0	*	0,4,0,0	28	4	28.57	0	28.57		True		True	True	True	True	True				True
9	132896281	132896282	-	132896283	G	G	A	C	A	G	C	DRACH	TSC1	ENSG00000165699	12.7	16	14.7	three_prime_utr	5677	1.24353	0,5,0,0	0,24,0,0	*	0,15,0,0	29	15	17.24	0	17.24		True														True	True	True	True	True
9	132896291	132896292	-	132896293	G	G	A	C	A	G	T	DRACH	TSC1	ENSG00000165699	12.7	16	14.7	three_prime_utr	5667	1.25208	0,5,0,0	0,20,0,0	*	0,14,0,0	25	14	20	0	20		True														True	True	True	True	True		True		True
9	132896357	132896358	-	132896359	A	G	A	C	T	T	G	DRACH	TSC1	ENSG00000165699	12.7	16	14.7	three_prime_utr	5601	1.26048	0,5,0,0	0,17,0,0	*	0,10,0,0	22	10	22.73	0	22.73		True														True	True							True
13	44434018	44434019	-	44434020	G	G	A	C	C	T	A	DRACH	TSC22D1	ENSG00000102804	82.7	103.8	30	three_prime_utr	1266	2.68322	0,52,0,0	0,96,0,0	0,1,0,2	0,293,0,0	148	296	35.14	1.01	34.12	True	True													True	True	True
13	44434165	44434166	-	44434167	A	G	A	C	T	A	A	DRACH	TSC22D1	ENSG00000102804	82.7	103.8	30	three_prime_utr	1119	3.03052	2,105,0,0	0,120,0,1	0,1,0,1	0,490,0,2	228	494	46.93	0.4	46.52	True	True	2.36651	0,66,1,0	1,263,0,2	0,1,0,0	0,132,0,0	333	133	20.12	0.75	19.37		True	True	True	True	True	True	True
13	44434219	44434220	-	44434221	G	G	A	C	T	C	G	DRACH	TSC22D1	ENSG00000102804	82.7	103.8	30	three_prime_utr	1065													2.4886	0,48,0,1	0,202,0,0	*	1,115,0,0	251	116	19.52	0	19.52		True		True	True	True	True
13	44434385	44434386	-	44434387	G	G	A	C	C	T	C	DRACH	TSC22D1	ENSG00000102804	82.7	103.8	30	three_prime_utr	899	3.18199	0,256,0,1	0,302,0,1	0,1,0,0	0,423,0,1	560	425	45.89	0.24	45.66	True	True	3.01374	0,170,0,0	0,327,0,0	*	0,144,0,1	497	145	34.21	0	34.21	True	True	True	True	True	True	True	True
13	44434503	44434504	-	44434505	A	G	A	C	T	G	A	DRACH	TSC22D1	ENSG00000102804	82.7	103.8	30	three_prime_utr	781	2.51184	0,52,0,0	0,260,0,0	*	0,334,0,0	312	334	16.67	0	16.67		True														True	True	True	True
13	44434636	44434637	-	44434638	G	G	A	C	C	A	A	DRACH	TSC22D1	ENSG00000102804	82.7	103.8	30	exon	648	2.65446	0,74,0,0	0,99,0,0	0,3,0,1	0,160,0,0	173	164	42.77	2.44	40.34	True	True	1.94625	0,70,0,0	0,197,0,0	0,3,0,1	0,62,0,0	267	66	26.22	6.06	20.16	True	True	True	True	True	True	True	True
13	44434984	44434985	-	44434986	A	T	A	T	G	T	A	non-NRACN	TSC22D1	ENSG00000102804	82.7	103.8	30	intron	300													0.862771	0,3,0,0	0,0,0,13	*	0,0,0,9	16	9	18.75	0	18.75		True
13	44435677	44435678	-	44435679	C	T	A	G	G	G	A	non-NRACN	TSC22D1	ENSG00000102804	82.7	103.8	30	intron	393													1.08983	0,0,2,2	0,0,17,0	*	0,0,10,0	21	10	19.05	0	19.05		True
13	44435700	44435701	-	44435702	T	T	A	C	T	A	G	non-NRACN	TSC22D1	ENSG00000102804	82.7	103.8	30	intron	416													1.09318	0,0,0,4	0,16,0,0	*	0,10,0,0	20	10	20	0	20		True
13	44435174	44435175	-	44435176	T	C	A	G	T	C	G	non-NRACN	TSC22D1	ENSG00000102804	82.7	103.8	30	exon	110	2.20416	0,0,24,0	0,0,22,0	*	0,0,7,0	46	7	52.17	0	52.17	True	True	1.14102	0,0,23,0	0,0,23,0	0,0,0,1	0,0,6,1	46	8	50	12.5	37.5	True	True	True
X	107713412	107713413	-	107713414	G	A	A	C	A	A	G	DRACH	TSC22D3	ENSG00000157514	50.6	63.4	11.2	three_prime_utr	2989	1.91353	2,13,0,0	0,63,0,0	*	0,57,0,0	78	57	19.23	0	19.23		True																True
X	107714144	107714145	-	107714146	G	G	A	C	A	T	C	DRACH	TSC22D3	ENSG00000157514	50.6	63.4	11.2	three_prime_utr	2257	2.50165	0,47,0,0	0,52,0,0	*	0,58,0,0	99	58	47.47	0	47.47	True	True	1.74872	0,11,0,0	0,38,0,0	*	0,14,0,0	49	14	22.45	0	22.45	True	True	True	True		True	True
X	107714419	107714420	-	107714421	G	A	A	C	T	T	T	DRACH	TSC22D3	ENSG00000157514	50.6	63.4	11.2	three_prime_utr	1982	2.15249	0,22,0,1	0,50,0,0	*	0,37,0,0	73	37	31.51	0	31.51	True	True													True	True		True	True
3	12503480	12503481	+	12503480	G	G	A	C	T	C	T	DRACH	TSEN2	ENSG00000154743	18.7	23.4	18.3	exon	34	1.78694	0,11,0,0	0,16,0,0	*	0,15,0,0	27	15	40.74	0	40.74		True														True		True	True
19	54193372	54193373	+	54193372	A	G	A	C	C	T	A	DRACH	TSEN34	ENSG00000170892	1.5	1.9	0.8	three_prime_utr	2064	2.32516	0,33,0,0	0,26,0,0	0,1,0,0	0,56,0,0	59	57	55.93	1.75	54.18	True	True	1.70276	0,10,0,0	0,28,0,0	*	0,18,0,1	38	19	26.32	0	26.32	True	True	True	True		True	True
17	75524381	75524382	+	75524381	G	G	A	C	T	T	C	DRACH	TSEN54	ENSG00000182173	16.8	21.1	10.5	three_prime_utr	699	1.09318	0,4,0,0	0,14,0,2	*	0,19,0,0	20	19	20	0	20		True														True
17	75524623	75524624	+	75524623	G	G	A	C	T	C	G	DRACH	TSEN54	ENSG00000182173	16.8	21.1	10.5	three_prime_utr	457													1.0814	0,4,0,0	0,20,0,0	*	0,14,0,0	24	14	16.67	0	16.67		True		True	True	True	True	True
17	75524637	75524638	+	75524637	G	G	A	C	C	C	A	DRACH	TSEN54	ENSG00000182173	16.8	21.1	10.5	three_prime_utr	443	2.09693	0,20,0,0	0,30,0,0	*	0,11,0,0	50	11	40	0	40	True	True	1.96395	0,16,0,0	0,40,0,0	*	0,14,0,0	56	14	28.57	0	28.57	True	True	True	True	True	True	True	True	True			True
18	75287923	75287924	+	75287923	G	G	A	C	A	T	C	DRACH	TSHZ1	ENSG00000179981	10.1	12.7	9.3	exon	5059	1.8356	0,11,1,0	0,17,0,0	*	0,21,0,0	29	21	41.38	0	41.38		True														True	True
18	75288102	75288103	+	75288102	T	C	A	T	C	C	T	non-NRACN	TSHZ1	ENSG00000179981	10.1	12.7	9.3	exon	5238	0.862771	0,0,0,3	0,0,0,13	*	0,0,0,13	16	13	18.75	0	18.75		True														True	True
18	75288324	75288325	+	75288324	G	C	A	A	C	G	A	non-NRACN	TSHZ1	ENSG00000179981	10.1	12.7	9.3	exon	5460													0.854299	3,0,0,0	15,0,0,0	*	4,0,0,0	18	4	16.67	0	16.67		True		True	True
18	75288348	75288349	+	75288348	G	A	A	C	T	G	C	DRACH	TSHZ1	ENSG00000179981	10.1	12.7	9.3	exon	5484	1.1055	0,4,0,0	0,13,0,0	*	0,9,0,0	17	9	23.53	0	23.53		True														True	True	True
18	75288365	75288366	+	75288365	A	T	A	A	G	T	C	non-NRACN	TSHZ1	ENSG00000179981	10.1	12.7	9.3	exon	5501													0.862771	0,0,0,3	13,0,0,0	*	5,0,0,0	16	5	18.75	0	18.75		True		True	True
18	75288540	75288541	+	75288540	G	G	A	C	T	T	T	DRACH	TSHZ1	ENSG00000179981	10.1	12.7	9.3	exon	5676	1.99841	0,15,0,0	0,8,0,0	*	0,9,0,0	23	9	65.22	0	65.22		True														True	True	True	True
18	75288582	75288583	+	75288582	A	G	A	C	C	C	A	DRACH	TSHZ1	ENSG00000179981	10.1	12.7	9.3	exon	5718	1.49383	0,7,0,0	0,18,0,0	*	0,10,0,0	25	10	28	0	28		True														True	True
18	75288756	75288757	+	75288756	G	G	A	C	C	T	T	DRACH	TSHZ1	ENSG00000179981	10.1	12.7	9.3	three_prime_utr	5892	2.38143	0,35,0,0	0,28,0,0	*	0,11,0,0	63	11	55.56	0	55.56	True	True	0.504802	0,8,0,0	0,12,0,0	0,0,0,1	0,6,0,0	20	7	40	14.29	25.71		True	True	True	True
20	53256217	53256218	+	53256217	G	G	A	C	A	A	A	DRACH	TSHZ2	ENSG00000182463	15.8	19.8	17.4	exon	238													0.858461	0,3,0,0	0,14,0,0	*	0,4,0,0	17	4	17.65	0	17.65		True		True			True
11	76795807	76795808	+	76795807	G	G	A	C	C	T	G	DRACH	TSKU	ENSG00000182704	28.7	36	10.7	exon	4055	2.27683	0,30,0,1	0,141,0,0	*	0,67,0,0	172	67	18.02	0	18.02		True	2.69137	0,75,0,2	0,203,0,0	*	0,9,0,0	280	9	27.5	0	27.5	True	True	True	True	True	True
11	76796026	76796027	+	76796026	G	A	A	C	C	T	T	DRACH	TSKU	ENSG00000182704	28.7	36	10.7	exon	4274	2.04197	0,19,0,0	0,66,0,1	*	0,43,0,0	86	43	22.09	0	22.09	True	True	2.28731	0,30,0,1	0,88,0,0	*	1,5,0,0	119	6	26.05	0	26.05	True	True	True	True
11	76796104	76796105	+	76796104	G	G	A	C	C	T	C	DRACH	TSKU	ENSG00000182704	28.7	36	10.7	exon	4260	2.07477	0,33,0,0	0,40,1,0	0,1,0,0	0,35,0,0	74	36	44.59	2.78	41.82	True	True	2.59002	0,60,0,0	0,130,0,0	*	0,10,0,0	190	10	31.58	0	31.58	True	True	True	True	True	True	True
11	76796185	76796186	+	76796185	G	A	A	C	C	T	G	DRACH	TSKU	ENSG00000182704	28.7	36	10.7	exon	4179	2.1027	0,20,0,1	0,53,0,0	*	0,13,0,0	74	13	28.38	0	28.38	True	True	2.10604	0,21,0,1	0,120,0,0	*	0,5,0,0	142	5	15.49	0	15.49		True	True	True	True	True	True
11	76796395	76796396	+	76796395	G	G	A	C	C	T	G	DRACH	TSKU	ENSG00000182704	28.7	36	10.7	exon	3969	1.38051	0,6,0,0	0,21,0,0	*	0,23,0,0	27	23	22.22	0	22.22		True														True	True		True
11	76796470	76796471	+	76796470	G	G	A	C	C	T	T	DRACH	TSKU	ENSG00000182704	28.7	36	10.7	exon	3894	2.28767	0,28,0,0	0,18,0,0	*	0,10,0,0	46	10	60.87	0	60.87	True	True	2.38143	0,35,0,0	0,28,0,0	*	0,6,0,0	63	6	55.56	0	55.56	True	True	True	True	True	True						True
11	76796709	76796710	+	76796709	A	G	A	C	T	G	C	DRACH	TSKU	ENSG00000182704	28.7	36	10.7	three_prime_utr	3655	2.0355	0,32,0,0	0,55,0,0	0,1,0,1	0,50,0,0	87	52	36.78	3.85	32.94	True	True	2.06217	0,20,0,0	0,88,0,0	*	0,11,0,0	108	11	18.52	0	18.52		True	True	True	True	True	True
11	76796833	76796834	+	76796833	G	G	A	C	C	T	G	DRACH	TSKU	ENSG00000182704	28.7	36	10.7	three_prime_utr	3531	1.9767	0,17,0,0	0,80,0,0	*	0,52,0,0	97	52	17.53	0	17.53		True	2.23185	0,28,0,0	0,107,0,0	*	0,13,0,0	135	13	20.74	0	20.74	True	True	True	True	True	True
11	76797455	76797456	+	76797455	G	G	A	C	T	C	T	DRACH	TSKU	ENSG00000182704	28.7	36	10.7	three_prime_utr	2909													1.55896	0,8,0,0	0,30,0,0	*	0,9,0,0	38	9	21.05	0	21.05	True	True	True	True
11	76797816	76797817	+	76797816	C	G	A	A	C	C	C	non-NRACN	TSKU	ENSG00000182704	28.7	36	10.7	three_prime_utr	2548	1.62887	0,7,0,0	13,2,0,0	1,0,0,0	41,0,0,0	22	42	31.82	2.38	29.44		True	1.47378	0,6,0,1	28,0,0,0	*	15,0,0,0	35	15	20	0	20		True
11	76797817	76797818	+	76797817	G	A	A	C	C	C	T	DRACH	TSKU	ENSG00000182704	28.7	36	10.7	three_prime_utr	2547	1.94856	0,15,0,0	0,24,0,0	*	0,46,0,0	39	46	38.46	0	38.46	True	True													True			True
2	121765288	121765289	+	121765288	G	A	A	G	A	A	A	non-NRACN	TSN	ENSG00000211460	20.7	25.9	14	three_prime_utr	9117	1.08983	4,0,0,0	0,0,17,0	*	0,0,44,0	21	44	19.05	0	19.05		True
2	121765517	121765518	+	121765517	A	A	A	C	A	C	T	DRACH	TSN	ENSG00000211460	20.7	25.9	14	three_prime_utr	9346													0.858461	0,3,0,0	0,14,0,0	*	0,29,0,0	17	29	17.65	0	17.65		True
2	121765555	121765556	+	121765555	G	G	A	C	A	G	A	DRACH	TSN	ENSG00000211460	20.7	25.9	14	three_prime_utr	9384													1.2475	0,5,0,0	0,22,0,0	*	0,31,0,0	27	31	18.52	0	18.52		True				True	True
2	121766365	121766366	+	121766365	G	G	A	G	G	C	C	non-NRACN	TSN	ENSG00000211460	20.7	25.9	14	three_prime_utr	10194													0.858461	0,0,1,2	0,0,14,0	*	0,0,32,1	17	33	17.65	0	17.65		True
5	176658011	176658012	+	176658011	G	G	A	C	T	G	C	DRACH	TSPAN17	ENSG00000048140	14.1	17.7	7.1	three_prime_utr	10391	1.26048	0,5,0,0	0,17,0,0	*	0,7,0,0	22	7	22.73	0	22.73		True	1.64171	0,9,0,0	0,25,0,0	*	0,5,0,0	34	5	26.47	0	26.47		True		True
5	176658103	176658104	+	176658103	G	G	A	C	T	G	G	DRACH	TSPAN17	ENSG00000048140	14.1	17.7	7.1	three_prime_utr	10483	1.38051	0,6,0,0	0,21,0,0	*	0,10,0,0	27	10	22.22	0	22.22		True														True		True	True
11	44929366	44929367	+	44929366	G	G	A	C	T	G	A	DRACH	TSPAN18	ENSG00000157570	3.6	4.5	2	three_prime_utr	2999	1.61558	0,8,0,0	0,10,0,0	*	0,9,0,0	18	9	44.44	0	44.44		True															True	True
11	44929529	44929530	+	44929529	G	G	A	C	C	T	G	DRACH	TSPAN18	ENSG00000157570	3.6	4.5	2	three_prime_utr	3162	1.68019	0,15,0,0	0,6,0,0	0,1,0,0	0,10,0,0	21	11	71.43	9.09	62.34		True															True
11	44929682	44929683	+	44929682	G	G	A	C	T	G	T	DRACH	TSPAN18	ENSG00000157570	3.6	4.5	2	three_prime_utr	3315	1.6291	0,8,0,0	0,8,0,0	*	0,14,0,0	16	14	50	0	50		True	1.93305	0,13,0,0	0,6,0,0	*	0,5,0,0	19	5	68.42	0	68.42		True			True
11	44929779	44929780	+	44929779	G	G	A	C	C	A	A	DRACH	TSPAN18	ENSG00000157570	3.6	4.5	2	three_prime_utr	3412	1.6291	0,8,0,0	0,8,0,0	*	0,21,0,0	16	21	50	0	50		True	1.57192	0,8,0,0	0,22,0,0	*	0,8,0,0	30	8	26.67	0	26.67		True			True
15	77046714	77046715	-	77046716	G	G	A	C	A	G	A	DRACH	TSPAN3	ENSG00000140391	177.3	222.2	43.6	three_prime_utr	9220	1.95855	0,16,0,0	0,46,1,0	*	0,114,0,0	63	114	25.4	0	25.4	True	True	1.96051	0,16,0,0	0,44,0,0	*	0,84,0,0	60	84	26.67	0	26.67	True	True	True	True	True	True	True	True
11	865761	865762	+	865761	T	G	A	C	T	C	C	DRACH	TSPAN4	ENSG00000214063	50.2	62.9	15.6	exon	2489													1.07902	0,1,0,3	0,21,0,0	*	0,5,0,0	25	5	16	0	16		True				True
11	866589	866590	+	866589	C	C	A	T	G	T	A	non-NRACN	TSPAN4	ENSG00000214063	50.2	62.9	15.6	exon	3317													1.25465	0,0,0,5	0,0,0,19	*	0,0,0,9	24	9	20.83	0	20.83		True		True
X	100633519	100633520	-	100633521	T	C	A	C	C	G	A	non-NRACN	TSPAN6	ENSG00000000003	18	22.6	6.9	exon	3170													0.854299	0,3,0,0	0,15,0,0	*	0,21,0,0	18	21	16.67	0	16.67		True
X	100635560	100635561	-	100635562	A	A	A	A	C	T	G	non-NRACN	TSPAN6	ENSG00000000003	18	22.6	6.9	exon	1129													1.0814	3,0,0,1	20,0,0,0	*	15,0,0,0	24	15	16.67	0	16.67		True
22	43163010	43163011	+	43163010	G	G	A	C	T	G	C	DRACH	TSPO	ENSG00000100300	103.5	129.7	25.9	three_prime_utr	11075	1.83253	0,10,0,0	0,50,0,0	0,1,0,1	0,140,0,0	60	142	16.67	1.41	15.26		True														True		True
6	116278082	116278083	-	116278084	G	G	A	C	G	T	T	NRACN	TSPYL1	ENSG00000189241	33	41.4	19.3	three_prime_utr	1805													2.1658	0,24,0,0	0,65,0,1	*	0,16,0,0	90	16	26.67	0	26.67	True	True	True	True	True
6	116278093	116278094	-	116278095	G	G	A	C	A	G	T	DRACH	TSPYL1	ENSG00000189241	33	41.4	19.3	three_prime_utr	1794	2.14334	0,21,0,0	0,18,0,0	*	0,41,0,0	39	41	53.85	0	53.85	True	True	1.66564	0,30,0,0	0,34,0,0	0,1,0,0	0,14,0,0	64	15	46.88	6.67	40.21	True	True	True	True	True	True	True			True
6	116278208	116278209	-	116278210	G	G	A	C	C	C	T	DRACH	TSPYL1	ENSG00000189241	33	41.4	19.3	three_prime_utr	1679													1.56179	0,8,0,0	0,28,0,0	*	0,7,0,0	36	7	22.22	0	22.22	True	True	True	True	True	True	True		True
6	116278232	116278233	-	116278234	G	T	A	C	T	G	C	non-NRACN	TSPYL1	ENSG00000189241	33	41.4	19.3	three_prime_utr	1655	1.70276	0,10,0,0	0,28,0,0	*	0,23,0,0	38	23	26.32	0	26.32	True	True													True	True	True
6	116278380	116278381	-	116278382	G	G	A	T	A	T	T	non-NRACN	TSPYL1	ENSG00000189241	33	41.4	19.3	three_prime_utr	1507	1.74778	0,0,0,11	0,0,0,39	*	0,0,0,38	50	38	22	0	22	True	True													True	True	True
6	116278406	116278407	-	116278408	T	G	A	C	T	T	T	DRACH	TSPYL1	ENSG00000189241	33	41.4	19.3	three_prime_utr	1481													1.46228	0,7,0,0	0,36,0,2	*	0,7,0,0	45	7	15.56	0	15.56		True		True	True	True
6	116278462	116278463	-	116278464	G	G	A	C	C	T	G	DRACH	TSPYL1	ENSG00000189241	33	41.4	19.3	three_prime_utr	1425	2.37936	0,35,0,0	0,30,0,0	*	0,29,0,0	65	29	53.85	0	53.85	True	True	0.480271	0,17,0,1	0,34,0,0	0,0,1,0	0,7,0,0	52	8	34.62	12.5	22.12	True	True	True	True	True	True	True
6	116278499	116278500	-	116278501	G	A	A	T	A	C	T	non-NRACN	TSPYL1	ENSG00000189241	33	41.4	19.3	three_prime_utr	1388													1.2475	0,0,0,5	0,0,0,22	*	0,0,0,12	27	12	18.52	0	18.52		True		True	True
6	116278515	116278516	-	116278517	T	A	A	C	A	T	T	DRACH	TSPYL1	ENSG00000189241	33	41.4	19.3	three_prime_utr	1372	1.09942	0,6,0,0	0,24,0,0	0,1,0,0	0,29,0,0	30	30	20	3.33	16.67		True														True	True	True	True			True
6	116278633	116278634	-	116278635	G	G	A	T	C	T	G	non-NRACN	TSPYL1	ENSG00000189241	33	41.4	19.3	exon	1254	1.48012	0,0,0,7	0,0,0,24	*	0,0,0,11	31	11	22.58	0	22.58		True														True	True
6	116278896	116278897	-	116278898	G	A	A	C	T	C	A	DRACH	TSPYL1	ENSG00000189241	33	41.4	19.3	exon	991													1.552	0,8,0,0	0,36,0,0	*	0,9,0,0	44	9	18.18	0	18.18		True		True	True	True	True
6	116279110	116279111	-	116279112	G	G	A	C	A	C	T	DRACH	TSPYL1	ENSG00000189241	33	41.4	19.3	exon	777	1.93043	0,41,0,0	0,69,0,0	0,1,0,0	0,28,0,0	110	29	37.27	3.45	33.82	True	True	1.99145	0,17,0,0	0,48,0,0	*	0,13,0,0	65	13	26.15	0	26.15	True	True	True	True	True	True	True			True
6	116279140	116279141	-	116279142	G	G	A	C	C	C	T	DRACH	TSPYL1	ENSG00000189241	33	41.4	19.3	exon	747	1.73587	0,11,0,0	0,57,0,0	*	0,35,0,0	68	35	16.18	0	16.18		True														True	True	True	True
X	53086113	53086114	+	53086113	T	A	A	T	G	A	T	non-NRACN	TSPYL2	ENSG00000184205	35.8	44.9	21.7	exon	1414													0.850274	1,0,0,2	0,0,0,16	*	0,0,0,10	19	10	15.79	0	15.79		True		True	True
X	53086142	53086143	+	53086142	G	C	A	G	T	G	A	non-NRACN	TSPYL2	ENSG00000184205	35.8	44.9	21.7	exon	1443													1.10094	1,3,0,0	0,0,14,0	*	0,0,7,0	18	7	22.22	0	22.22		True		True	True
X	53086197	53086198	+	53086197	A	G	A	C	A	T	T	DRACH	TSPYL2	ENSG00000184205	35.8	44.9	21.7	exon	1498	1.07683	0,4,0,0	0,22,0,0	*	0,9,0,0	26	9	15.38	0	15.38		True														True		True	True
X	53087785	53087786	+	53087785	G	C	A	A	G	A	T	non-NRACN	TSPYL2	ENSG00000184205	35.8	44.9	21.7	exon	3086													1.2497	0,0,0,5	21,0,0,0	*	12,0,0,0	26	12	19.23	0	19.23		True
17	2322931	2322932	-	2322933	A	A	A	A	T	C	A	non-NRACN	TSR1	ENSG00000167721	38.2	47.9	22.3	three_prime_utr	6282													0.854299	1,0,0,2	15,0,0,0	*	16,0,0,0	18	16	16.67	0	16.67		True
17	2324011	2324012	-	2324013	T	T	A	G	T	C	C	non-NRACN	TSR1	ENSG00000167721	38.2	47.9	22.3	three_prime_utr	5202													0.862771	0,0,3,0	0,0,13,0	*	0,0,13,0	16	13	18.75	0	18.75		True
17	2324277	2324278	-	2324279	G	G	A	C	T	T	A	DRACH	TSR1	ENSG00000167721	38.2	47.9	22.3	exon	4936	2.25396	0,25,0,0	0,8,0,0	*	0,42,0,0	33	42	75.76	0	75.76		True	2.13175	0,20,0,1	0,24,0,0	*	0,14,0,0	45	14	46.67	0	46.67	True	True	True	True		True	True		True
17	2324549	2324550	-	2324551	G	G	A	A	C	T	G	non-NRACN	TSR1	ENSG00000167721	38.2	47.9	22.3	exon	4664													0.862771	2,0,0,1	13,0,0,0	*	20,0,0,0	16	20	18.75	0	18.75		True
17	2324775	2324776	-	2324777	A	G	A	A	T	G	G	non-NRACN	TSR1	ENSG00000167721	38.2	47.9	22.3	three_prime_utr	4438													0.854299	0,0,0,3	15,0,0,0	*	21,0,0,0	18	21	16.67	0	16.67		True
17	2329347	2329348	-	2329349	A	C	A	C	T	G	C	non-NRACN	TSR1	ENSG00000167721	38.2	47.9	22.3	exon	110													1.07683	0,4,0,0	0,21,0,1	*	0,21,0,0	26	21	15.38	0	15.38		True
X	54444545	54444546	+	54444545	A	A	A	A	A	T	G	non-NRACN	TSR2	ENSG00000158526	34.4	43.1	19.5	exon	4141	0.858461	1,2,0,0	14,0,0,0	*	6,0,0,0	17	6	17.65	0	17.65		True
16	1349384	1349385	-	1349386	A	G	A	C	A	T	G	DRACH	TSR3	ENSG00000007520	34.3	43	19.5	three_prime_utr	2089	1.83468	0,13,0,0	0,56,0,1	*	0,44,0,0	70	44	18.57	0	18.57		True	0.625172	0,18,0,0	0,61,0,2	0,0,1,0	0,15,0,0	81	16	22.22	6.25	15.97		True		True	True	True	True			True
16	1349439	1349440	-	1349441	A	G	A	C	T	G	A	DRACH	TSR3	ENSG00000007520	34.3	43	19.5	three_prime_utr	2034	1.92162	0,15,0,0	0,48,0,0	*	0,57,0,0	63	57	23.81	0	23.81	True	True	1.87195	0,14,0,0	0,69,0,0	*	0,22,0,0	83	22	16.87	0	16.87		True	True	True	True	True	True		True
11	2402737	2402738	+	2402737	G	G	A	C	T	C	T	DRACH	TSSC4	ENSG00000184281	20.2	25.3	13.1	exon	364	1.57192	0,8,0,0	0,22,0,0	*	0,12,0,0	30	12	26.67	0	26.67		True														True	True		True
22	37011236	37011237	-	37011238	A	G	A	G	C	T	C	non-NRACN	TST	ENSG00000128311	10.9	13.7	4.7	exon	3385													0.854299	0,0,3,0	0,0,15,0	*	0,0,4,0	18	4	16.67	0	16.67		True		True
11	43443358	43443359	+	43443358	T	G	A	G	A	T	G	non-NRACN	TTC17	ENSG00000052841	13.1	16.4	7.8	exon	4226													1.08983	0,0,4,0	0,0,17,0	*	0,0,11,0	21	11	19.05	0	19.05		True
17	16000190	16000191	+	16000190	C	G	A	G	G	A	C	non-NRACN	TTC19	ENSG00000011295	6.1	7.6	7.3	exon	356	0.862771	0,0,0,3	0,0,13,0	*	0,0,5,0	16	5	18.75	0	18.75		True
17	16027764	16027765	+	16027764	G	T	A	A	C	A	C	non-NRACN	TTC19	ENSG00000011295	6.1	7.6	7.3	three_prime_utr	2612													0.858461	3,0,0,0	14,0,0,0	*	16,0,0,0	17	16	17.65	0	17.65		True
22	27981892	27981893	-	27981894	T	G	A	T	C	A	T	non-NRACN	TTC28	ENSG00000100154	5.7	7.1	6.7	three_prime_utr	8184	1.11023	0,0,0,4	0,0,0,12	*	0,0,0,7	16	7	25	0	25		True														True	True
21	37166024	37166025	+	37166024	C	A	A	C	C	C	A	NRACN	TTC3	ENSG00000182670	25.2	31.6	11.6	exon	6505													1.08397	0,0,0,4	0,19,0,0	*	0,9,0,0	23	9	17.39	0	17.39		True			True
2	74493691	74493692	+	74493691	C	C	A	T	A	G	C	non-NRACN	TTC31	ENSG00000115282	7.1	9	9	three_prime_utr	2107	0.850274	0,0,0,3	0,0,0,16	*	0,0,0,7	19	7	15.79	0	15.79		True
5	40716208	40716209	-	40716210	A	G	A	C	T	G	T	DRACH	TTC33	ENSG00000113638	14.8	18.6	15.6	exon	39700	1.30059	0,9,0,0	0,8,0,0	0,1,0,0	0,10,0,0	17	11	52.94	9.09	43.85		True	1.42276	0,6,0,0	0,10,0,0	*	0,11,0,0	16	11	37.5	0	37.5		True		True	True	True	True		True
5	40755916	40755917	-	40755918	T	G	A	G	T	C	G	non-NRACN	TTC33	ENSG00000113638	14.8	18.6	15.6	five_prime_utr	8													2.23099	0,0,28,0	1,0,110,0	*	0,0,10,0	139	10	20.14	0	20.14	True	True	True
22	46275304	46275305	+	46275304	A	G	A	C	A	T	G	DRACH	TTC38	ENSG00000075234	19.4	24.4	14.1	exon	2932													0.854299	0,1,0,2	0,15,0,0	*	0,6,0,0	18	6	16.67	0	16.67		True									True
11	62738421	62738422	+	62738421	G	G	A	C	C	A	T	DRACH	TTC9C	ENSG00000162222	37.7	47.2	25.6	three_prime_utr	1527	1.86865	0,12,0,0	0,9,0,0	*	0,21,0,0	21	21	57.14	0	57.14		True	0.858461	0,3,0,0	0,14,0,0	*	0,18,0,0	17	18	17.65	0	17.65		True		True			True
20	38011578	38011579	-	38011580	G	G	A	C	C	A	A	DRACH	TTI1	ENSG00000101407	20.7	25.9	14.5	exon	2279	2.32241	0,29,0,1	0,17,0,0	*	0,21,0,0	47	21	63.83	0	63.83	True	True													True	True	True
20	38011728	38011729	-	38011730	A	G	A	C	T	A	T	DRACH	TTI1	ENSG00000101407	20.7	25.9	14.5	exon	2129	1.62618	0,9,0,0	0,37,0,0	*	0,12,0,0	46	12	19.57	0	19.57		True														True	True		True
20	38011785	38011786	-	38011787	G	G	A	C	G	T	T	NRACN	TTI1	ENSG00000101407	20.7	25.9	14.5	exon	2072	2.06812	0,19,0,0	0,31,0,0	*	0,9,0,0	50	9	38	0	38	True	True	2.61893	0,60,0,0	0,35,0,0	*	0,7,0,0	95	7	63.16	0	63.16	True	True	True	True	True							True
20	38011884	38011885	-	38011886	A	G	A	C	T	T	C	DRACH	TTI1	ENSG00000101407	20.7	25.9	14.5	exon	1973	2.1456	0,21,0,0	0,17,0,0	*	0,14,0,0	38	14	55.26	0	55.26	True	True	1.86854	0,11,0,2	0,23,0,0	*	0,6,0,0	36	6	36.11	0	36.11	True	True	True	True	True
20	38011953	38011954	-	38011955	G	A	A	C	A	G	T	DRACH	TTI1	ENSG00000101407	20.7	25.9	14.5	exon	1904	1.88133	0,12,0,0	0,7,0,0	*	0,18,0,0	19	18	63.16	0	63.16		True	1.63996	0,9,0,0	0,26,0,0	*	0,5,0,0	35	5	25.71	0	25.71		True		True	True	True	True			True
20	38012103	38012104	-	38012105	G	T	A	T	T	T	G	non-NRACN	TTI1	ENSG00000101407	20.7	25.9	14.5	exon	1754													0.854299	0,0,0,3	0,0,0,15	*	0,0,0,5	18	5	16.67	0	16.67		True		True	True
20	38012285	38012286	-	38012287	G	A	A	C	T	T	T	DRACH	TTI1	ENSG00000101407	20.7	25.9	14.5	exon	1572	1.51679	0,7,0,0	0,12,0,0	*	0,11,0,0	19	11	36.84	0	36.84		True														True	True	True	True
20	38012568	38012569	-	38012570	A	A	A	C	T	T	T	DRACH	TTI1	ENSG00000101407	20.7	25.9	14.5	exon	1289	1.75507	0,10,0,0	0,10,0,0	*	0,13,0,0	20	13	50	0	50		True	1.38827	0,6,0,0	0,18,0,0	*	0,6,0,0	24	6	25	0	25		True		True	True	True	True	True
20	38012747	38012748	-	38012749	A	G	A	C	A	T	T	DRACH	TTI1	ENSG00000101407	20.7	25.9	14.5	exon	1110	1.57915	0,8,0,0	0,19,0,0	*	0,21,0,0	27	21	29.63	0	29.63		True	1.3829	0,6,0,0	0,20,0,0	*	0,10,0,0	26	10	23.08	0	23.08		True		True	True	True	True
20	38012868	38012869	-	38012870	G	G	A	C	C	T	T	DRACH	TTI1	ENSG00000101407	20.7	25.9	14.5	exon	989	1.57016	0,8,0,0	0,23,0,0	*	0,24,0,0	31	24	25.81	0	25.81		True	1.57657	0,8,0,0	0,20,0,0	*	0,7,0,0	28	7	28.57	0	28.57		True		True	True		True
20	38012888	38012889	-	38012890	G	A	A	C	T	G	G	DRACH	TTI1	ENSG00000101407	20.7	25.9	14.5	exon	969													1.10094	0,4,0,0	0,14,0,0	*	0,7,0,0	18	7	22.22	0	22.22		True		True	True	True	True
20	38012968	38012969	-	38012970	A	G	A	C	T	G	G	DRACH	TTI1	ENSG00000101407	20.7	25.9	14.5	exon	889													1.65728	0,9,0,0	0,18,0,0	*	0,5,0,0	27	5	33.33	0	33.33		True		True	True	True	True		True
20	38013091	38013092	-	38013093	A	G	A	C	A	G	T	DRACH	TTI1	ENSG00000101407	20.7	25.9	14.5	exon	766	0.862771	0,3,0,0	0,13,0,0	*	0,12,0,0	16	12	18.75	0	18.75		True														True	True	True	True
20	38013405	38013406	-	38013407	G	G	A	C	A	T	C	DRACH	TTI1	ENSG00000101407	20.7	25.9	14.5	exon	452	1.54918	0,8,0,0	0,39,0,0	*	0,22,0,0	47	22	17.02	0	17.02		True														True	True
20	38013437	38013438	-	38013439	G	G	A	C	T	T	A	DRACH	TTI1	ENSG00000101407	20.7	25.9	14.5	exon	420	2.01321	0,17,0,0	0,27,0,0	*	0,27,0,0	44	27	38.64	0	38.64	True	True													True	True	True	True	True	True	True
20	38013518	38013519	-	38013520	G	A	A	C	T	C	T	DRACH	TTI1	ENSG00000101407	20.7	25.9	14.5	exon	339	1.08397	0,4,0,0	0,19,0,0	*	0,17,0,0	23	17	17.39	0	17.39		True														True	True	True
6	80042249	80042250	+	80042249	G	G	A	C	T	G	T	DRACH	TTK	ENSG00000112742	20.4	25.6	10.6	three_prime_utr	4696	1.89687	0,12,0,0	0,5,0,0	*	0,6,0,0	17	6	70.59	0	70.59		True																True	True
2	112529172	112529173	+	112529172	G	G	A	C	T	A	T	DRACH	TTL	ENSG00000114999	2.1	2.6	4.1	three_prime_utr	7021	1.88133	0,12,0,0	0,7,0,0	*	0,16,0,0	19	16	63.16	0	63.16		True	1.38051	0,6,0,0	0,21,0,0	*	0,6,0,0	27	6	22.22	0	22.22		True		True	True	True		True
2	112529184	112529185	+	112529184	G	G	A	C	G	T	C	NRACN	TTL	ENSG00000114999	2.1	2.6	4.1	three_prime_utr	7033	1.25208	0,5,0,0	0,20,0,0	*	0,16,0,0	25	16	20	0	20		True														True	True
2	112530313	112530314	+	112530313	G	G	A	T	G	T	G	non-NRACN	TTL	ENSG00000114999	2.1	2.6	4.1	three_prime_utr	8162													1.26743	0,0,0,5	0,0,0,15	*	0,0,0,8	20	8	25	0	25		True
22	43166852	43166853	-	43166854	T	T	A	A	G	A	A	non-NRACN	TTLL12	ENSG00000100304	49.8	62.5	21.5	three_prime_utr	3422													1.08983	2,0,2,0	17,0,0,0	*	11,0,0,0	21	11	19.05	0	19.05		True		True
22	43166855	43166856	-	43166857	A	A	A	T	T	A	A	non-NRACN	TTLL12	ENSG00000100304	49.8	62.5	21.5	three_prime_utr	3419													0.858461	0,0,0,3	0,0,0,14	*	0,0,0,12	17	12	17.65	0	17.65		True		True
22	43169562	43169563	-	43169564	G	C	A	C	T	G	T	non-NRACN	TTLL12	ENSG00000100304	49.8	62.5	21.5	five_prime_utr	712													0.850274	0,0,0,3	0,16,0,0	*	0,14,0,0	19	14	15.79	0	15.79		True
22	43179627	43179628	-	43179629	C	G	A	G	C	A	C	non-NRACN	TTLL12	ENSG00000100304	49.8	62.5	21.5	exon	3949													1.08397	2,0,2,0	0,0,19,0	*	0,0,6,0	23	6	17.39	0	17.39		True		True
2	218737950	218737951	+	218737950	G	G	A	C	C	A	C	DRACH	TTLL4	ENSG00000135912	12.3	15.4	9.2	five_prime_utr	376													1.28612	0,4,1,0	0,11,0,0	*	0,4,0,0	16	4	31.25	0	31.25		True		True		True	True
2	218738005	218738006	+	218738005	G	G	A	C	T	T	G	DRACH	TTLL4	ENSG00000135912	12.3	15.4	9.2	five_prime_utr	431													1.57016	0,8,0,0	0,23,0,0	*	0,5,0,0	31	5	25.81	0	25.81		True		True		True
2	218754321	218754322	+	218754321	A	G	A	C	T	T	C	DRACH	TTLL4	ENSG00000135912	12.3	15.4	9.2	three_prime_utr	1223													1.09686	0,1,0,3	0,15,0,0	*	0,8,0,0	19	8	21.05	0	21.05		True		True	True
2	218754364	218754365	+	218754364	T	G	A	C	T	C	C	DRACH	TTLL4	ENSG00000135912	12.3	15.4	9.2	three_prime_utr	1266													0.850274	0,3,0,0	0,16,0,0	*	0,5,0,0	19	5	15.79	0	15.79		True		True	True				True
20	44489711	44489712	+	44489711	T	T	A	C	T	T	T	non-NRACN	TTPAL	ENSG00000124120	7.4	9.3	4.7	three_prime_utr	3906	0.474562	0,5,0,0	0,16,0,0	0,0,0,1	0,12,0,0	21	13	23.81	7.69	16.12		True														True	True
20	44489761	44489762	+	44489761	A	A	A	C	A	T	T	DRACH	TTPAL	ENSG00000124120	7.4	9.3	4.7	three_prime_utr	3956	1.48845	0,7,0,0	0,20,0,0	*	0,14,1,0	27	15	25.93	0	25.93		True														True	True	True
20	44489868	44489869	+	44489868	A	G	A	A	C	A	A	non-NRACN	TTPAL	ENSG00000124120	7.4	9.3	4.7	three_prime_utr	4063	0.858461	0,0,3,0	14,0,0,0	*	7,0,0,0	17	7	17.65	0	17.65		True														True	True
20	44489869	44489870	+	44489869	G	A	A	C	A	A	T	DRACH	TTPAL	ENSG00000124120	7.4	9.3	4.7	three_prime_utr	4064	1.38548	0,6,0,0	0,19,0,0	*	0,7,0,0	25	7	24	0	24		True														True	True	True
20	44489878	44489879	+	44489878	G	G	A	C	C	A	A	DRACH	TTPAL	ENSG00000124120	7.4	9.3	4.7	three_prime_utr	4073	1.4783	0,7,0,0	0,25,0,0	*	0,8,0,0	32	8	21.88	0	21.88		True														True	True	True
20	44489937	44489938	+	44489937	G	A	A	C	T	A	C	DRACH	TTPAL	ENSG00000124120	7.4	9.3	4.7	three_prime_utr	4132	1.94187	0,15,0,0	0,28,0,0	*	0,7,0,0	43	7	34.88	0	34.88	True	True													True	True	True	True
20	44490014	44490015	+	44490014	G	A	A	C	C	C	T	DRACH	TTPAL	ENSG00000124120	7.4	9.3	4.7	three_prime_utr	4209	1.63866	0,9,0,0	0,27,0,0	*	0,4,0,0	36	4	25	0	25	True	True													True	True	True	True
20	44490027	44490028	+	44490027	A	G	A	C	C	T	C	DRACH	TTPAL	ENSG00000124120	7.4	9.3	4.7	three_prime_utr	4222	1.75409	0,11,0,0	0,33,0,0	*	0,6,0,0	44	6	25	0	25	True	True													True	True	True							True
20	44490124	44490125	+	44490124	G	G	A	C	A	T	A	DRACH	TTPAL	ENSG00000124120	7.4	9.3	4.7	three_prime_utr	4319	0.544964	0,17,0,0	0,34,0,0	0,1,0,0	0,8,0,0	51	9	33.33	11.11	22.22	True	True													True	True	True	True	True		True			True
20	44490362	44490363	+	44490362	G	G	A	C	A	A	G	DRACH	TTPAL	ENSG00000124120	7.4	9.3	4.7	three_prime_utr	4557	1.76775	0,10,0,0	0,8,0,0	*	0,4,0,0	18	4	55.56	0	55.56		True														True	True	True
Y	18992194	18992195	-	18992196	A	G	A	C	A	T	G	DRACH	TTTY14					intron	515	1.54918	0,8,0,0	0,39,0,0	*	0,40,0,0	47	40	17.02	0	17.02		True														True		True				True
Y	18992291	18992292	-	18992293	G	A	A	C	A	T	G	DRACH	TTTY14					intron	418	2.20977	0,25,0,0	0,33,0,0	*	0,51,0,0	58	51	43.1	0	43.1	True	True	1.69605	0,8,2,0	0,33,0,0	*	0,49,0,0	43	49	23.26	0	23.26	True	True	True	True		True				True
Y	18992334	18992335	-	18992336	T	G	A	C	A	C	A	DRACH	TTTY14					intron	375	1.58443	0,7,0,0	0,22,0,0	0,1,0,0	0,51,0,0	29	52	24.14	1.92	22.21		True	1.4783	0,7,0,0	0,25,0,0	*	0,45,0,1	32	46	21.88	0	21.88		True		True		True
Y	18992375	18992376	-	18992377	A	A	A	C	A	G	G	DRACH	TTTY14					intron	334	1.3572	0,5,0,0	0,15,0,0	0,1,0,0	0,35,0,0	20	36	25	2.78	22.22		True														True		True
7	2656416	2656417	+	2656416	T	G	A	C	C	G	G	DRACH	TTYH3	ENSG00000136295	12	15.1	4.5	exon	324													1.1055	0,4,0,0	0,13,0,0	*	0,6,0,0	17	6	23.53	0	23.53		True
7	2661955	2661956	+	2661955	G	A	A	C	G	C	T	NRACN	TTYH3	ENSG00000136295	12	15.1	4.5	three_prime_utr	5863													1.26379	0,4,0,1	0,16,0,0	*	0,4,0,0	21	4	23.81	0	23.81		True		True	True
7	2662734	2662735	+	2662734	T	A	A	C	C	T	C	DRACH	TTYH3	ENSG00000136295	12	15.1	4.5	three_prime_utr	6642													1.65193	0,9,0,0	0,20,0,0	*	0,7,0,0	29	7	31.03	0	31.03		True		True
7	2662943	2662944	+	2662943	G	G	A	C	T	G	T	DRACH	TTYH3	ENSG00000136295	12	15.1	4.5	three_prime_utr	6851													1.25744	0,5,0,0	0,18,0,0	*	0,7,0,0	23	7	21.74	0	21.74		True		True		True	True		True
7	2663748	2663749	+	2663748	G	G	A	C	A	T	A	DRACH	TTYH3	ENSG00000136295	12	15.1	4.5	three_prime_utr	7656													1.67498	0,9,0,0	0,13,0,0	*	0,7,0,0	22	7	40.91	0	40.91		True		True		True
12	49185750	49185751	-	49185752	A	G	A	C	A	A	T	DRACH	TUBA1A	ENSG00000167552	18.2	22.8	2.1	three_prime_utr	1114	2.63661	18,40,0,0	2,278,1,0	5,5,0,3	0,740,0,2	339	755	17.11	1.72	15.39		True														True		True
12	49265074	49265075	+	49265074	C	C	A	C	C	C	T	non-NRACN	TUBA1C	ENSG00000167553	285.4	357.9	29.5	five_prime_utr	7	0.324961	0,1,4,13	0,19,0,2	0,0,1,1	0,2,1,2	39	7	46.15	28.57	17.58		True														True
2	219250522	219250523	-	219250524	G	G	A	C	C	A	C	DRACH	TUBA4A	ENSG00000127824	104.6	131.2	30	exon	2471	1.92162	0,15,0,0	0,48,0,0	*	0,103,0,0	63	103	23.81	0	23.81	True	True													True	True
2	219250663	219250664	-	219250665	G	G	A	C	T	G	G	DRACH	TUBA4A	ENSG00000127824	104.6	131.2	30	exon	2330	1.83937	0,13,0,0	0,48,0,0	*	0,80,0,0	61	80	21.31	0	21.31	True	True	1.79621	0,12,0,0	0,42,0,1	*	0,32,0,0	55	32	21.82	0	21.82	True	True	True	True		True
2	219250945	219250946	-	219250947	G	G	A	C	C	T	G	DRACH	TUBA4A	ENSG00000127824	104.6	131.2	30	exon	2048	2.65373	0,69,0,1	0,162,1,0	*	0,142,0,0	233	142	30.04	0	30.04	True	True	2.09396	0,53,0,0	0,147,0,0	0,0,0,1	0,54,0,0	200	55	26.5	1.82	24.68	True	True	True	True
6	30721830	30721831	+	30721830	C	C	A	C	G	G	G	non-NRACN	TUBB	ENSG00000196230	0	0	0	five_prime_utr	131													1.24042	0,0,5,0	0,26,0,0	*	0,5,0,0	31	5	16.13	0	16.13		True
6	30724273	30724274	+	30724273	G	G	A	C	G	A	G	NRACN	TUBB	ENSG00000196230	0	0	0	exon	2574	2.65099	0,46,0,2	0,181,1,1	0,2,0,0	0,497,0,1	231	500	20.78	0.4	20.38	True	True	2.55127	0,74,0,1	0,168,1,0	1,0,0,0	0,136,1,0	244	138	30.74	0.72	30.01	True	True	True	True
9	137242712	137242713	+	137242712	G	A	A	C	A	C	G	DRACH	TUBB4B	ENSG00000188229	517.8	649.1	70.9	exon	1424	2.88984	0,134,0,1	0,241,0,1	0,1,0,0	1,264,0,2	377	268	35.81	0.37	35.44	True	True	2.62141	0,66,0,1	0,344,0,0	*	0,35,0,0	411	35	16.3	0	16.3		True	True	True		True	True			True
9	137243111	137243112	+	137243111	G	A	A	C	A	T	G	DRACH	TUBB4B	ENSG00000188229	517.8	649.1	70.9	exon	1823	2.21105	0,27,0,0	0,121,0,0	*	0,221,0,1	148	222	18.24	0	18.24		True														True		True		True
9	137243429	137243430	+	137243429	G	G	A	C	G	A	G	NRACN	TUBB4B	ENSG00000188229	517.8	649.1	70.9	exon	2141	2.55442	0,56,1,0	0,246,0,1	*	0,332,0,0	304	332	18.75	0	18.75		True	2.51153	0,50,2,0	0,262,0,3	*	0,100,0,1	317	101	16.4	0	16.4		True		True	True
18	12325319	12325320	+	12325319	G	G	A	C	A	C	G	DRACH	TUBB6	ENSG00000176014	102.3	128.3	18.4	three_prime_utr	14352	1.73365	0,16,0,0	0,58,0,0	0,0,0,1	0,56,0,0	74	57	21.62	1.75	19.87		True	1.61814	0,9,0,0	0,47,0,0	*	0,9,0,0	56	9	16.07	0	16.07		True		True		True	True	True
18	12325460	12325461	+	12325460	G	G	A	C	C	T	C	DRACH	TUBB6	ENSG00000176014	102.3	128.3	18.4	three_prime_utr	14493	1.91762	0,16,0,0	0,20,0,0	0,1,0,0	0,36,0,0	36	37	44.44	2.7	41.74	True	True	1.55008	0,8,0,0	0,38,0,0	*	0,11,0,0	46	11	17.39	0	17.39		True	True	True		True	True	True
18	12326294	12326295	+	12326294	A	G	A	C	T	A	A	DRACH	TUBB6	ENSG00000176014	102.3	128.3	18.4	three_prime_utr	15327	1.98857	0,16,0,0	0,22,0,0	*	0,59,0,0	38	59	42.11	0	42.11	True	True	1.746	0,11,0,0	0,41,0,0	*	0,36,0,0	52	36	21.15	0	21.15	True	True	True	True	True	True	True
18	12326365	12326366	+	12326365	G	G	A	C	T	T	G	DRACH	TUBB6	ENSG00000176014	102.3	128.3	18.4	three_prime_utr	15398	2.23017	0,27,0,0	0,58,0,0	*	0,73,0,0	85	73	31.76	0	31.76	True	True	2.0905	0,21,0,0	0,80,0,0	*	0,39,0,0	101	39	20.79	0	20.79	True	True	True	True	True	True	True					True
18	12326377	12326378	+	12326377	G	A	A	C	T	G	A	DRACH	TUBB6	ENSG00000176014	102.3	128.3	18.4	three_prime_utr	15410	2.06057	0,20,0,0	0,94,0,0	*	0,72,0,0	114	72	17.54	0	17.54		True														True	True	True	True
17	42614950	42614951	+	42614950	G	G	A	C	A	C	A	DRACH	TUBG1	ENSG00000131462	134.9	169.1	41.6	three_prime_utr	5234	1.29558	0,7,0,0	0,28,0,0	0,2,0,0	0,48,0,0	35	50	20	4	16		True	1.36318	0,6,0,0	0,32,0,0	*	0,25,0,0	38	25	15.79	0	15.79		True		True		True
17	42615158	42615159	+	42615158	G	G	A	C	T	C	T	DRACH	TUBG1	ENSG00000131462	134.9	169.1	41.6	three_prime_utr	5442	1.79968	0,12,0,0	0,38,0,1	*	0,34,0,0	51	34	23.53	0	23.53	True	True													True	True		True	True	True
22	50220709	50220710	-	50220711	G	G	A	C	A	T	G	DRACH	TUBGCP6	ENSG00000128159	16.7	20.9	20.5	exon	293	1.63866	0,9,0,0	0,27,0,0	*	0,18,0,0	36	18	25	0	25	True	True													True	True	True	True			True
22	50221043	50221044	-	50221045	G	A	A	C	A	T	C	DRACH	TUBGCP6	ENSG00000128159	16.7	20.9	20.5	exon	627	1.25465	0,5,0,0	0,19,0,0	*	0,20,0,0	24	20	20.83	0	20.83		True	1.54832	0,8,0,0	0,40,0,0	*	0,5,0,0	48	5	16.67	0	16.67		True		True	True	True	True
22	50221244	50221245	-	50221246	G	G	A	C	T	A	C	DRACH	TUBGCP6	ENSG00000128159	16.7	20.9	20.5	exon	828	1.3646	0,10,0,0	0,15,0,0	0,1,0,0	0,16,0,0	25	17	40	5.88	34.12		True	1.56033	0,8,0,0	0,29,0,0	*	0,4,0,0	37	4	21.62	0	21.62	True	True	True	True	True
22	50221397	50221398	-	50221399	G	G	A	C	A	G	T	DRACH	TUBGCP6	ENSG00000128159	16.7	20.9	20.5	exon	981	2.19634	0,22,0,0	0,7,0,0	*	0,14,0,0	29	14	75.86	0	75.86		True	1.99996	0,16,0,0	0,17,0,0	*	0,6,0,0	33	6	48.48	0	48.48		True		True	True
22	50221574	50221575	-	50221576	G	G	A	C	C	T	G	DRACH	TUBGCP6	ENSG00000128159	16.7	20.9	20.5	exon	1158	1.87468	0,12,0,0	0,8,0,0	*	0,9,0,0	20	9	60	0	60		True														True	True		True
22	50243778	50243779	-	50243780	G	G	A	C	G	T	C	NRACN	TUBGCP6	ENSG00000128159	16.7	20.9	20.5	exon	1193	1.28087	0,5,0,0	0,12,0,0	*	0,10,0,0	17	10	29.41	0	29.41		True														True
22	50243982	50243983	-	50243984	G	G	A	C	G	T	T	NRACN	TUBGCP6	ENSG00000128159	16.7	20.9	20.5	exon	989	1.86317	0,12,0,0	0,10,0,0	*	0,22,0,0	22	22	54.55	0	54.55		True	2.06667	0,18,0,0	0,16,0,0	*	0,5,0,0	34	5	52.94	0	52.94		True
22	50244123	50244124	-	50244125	G	G	A	C	C	T	C	DRACH	TUBGCP6	ENSG00000128159	16.7	20.9	20.5	exon	848	0.854299	0,3,0,0	0,15,0,0	*	0,28,0,0	18	28	16.67	0	16.67		True														True
22	50244662	50244663	-	50244664	G	G	A	C	T	G	G	DRACH	TUBGCP6	ENSG00000128159	16.7	20.9	20.5	five_prime_utr	309	1.2475	0,5,0,0	0,22,0,0	*	0,13,0,0	27	13	18.52	0	18.52		True														True
16	28842853	28842854	-	28842855	G	G	A	C	A	T	T	DRACH	TUFM	ENSG00000178952	167.2	209.6	45.2	three_prime_utr	1154	2.45838	0,42,0,0	0,38,0,0	*	1,250,0,1	80	252	52.5	0	52.5	True	True	2.25377	0,29,0,0	0,89,0,0	*	0,67,0,1	118	68	24.58	0	24.58	True	True	True	True		True	True		True	True
1	151581824	151581825	+	151581824	G	G	A	C	T	T	C	DRACH	TUFT1	ENSG00000143367	15.3	19.2	8.5	three_prime_utr	15902	1.60459	0,8,0,0	0,12,0,0	*	0,5,0,0	20	5	40	0	40		True														True	True
22	30969735	30969736	+	30969735	G	G	A	C	C	C	A	DRACH	TUG1					exon	118	2.13347	0,20,1,0	0,22,0,1	*	0,10,0,0	44	10	47.73	0	47.73	True	True													True			True
22	30970080	30970081	+	30970080	G	C	A	G	T	T	C	non-NRACN	TUG1					exon	14	0.850274	0,0,0,3	0,0,16,0	*	0,0,33,0	19	33	15.79	0	15.79		True
22	30971358	30971359	+	30971358	A	G	A	C	T	G	T	DRACH	TUG1					exon	9													1.19809	0,8,0,0	0,9,0,0	0,1,0,1	0,14,0,0	17	16	47.06	12.5	34.56		True		True	True	True	True
22	30971534	30971535	+	30971534	G	G	A	C	T	C	C	DRACH	TUG1					exon	95	1.86317	0,12,0,0	0,10,0,0	*	0,30,0,0	22	30	54.55	0	54.55		True	1.1046	0,11,0,0	0,15,0,0	1,0,0,0	0,10,0,0	26	11	42.31	9.09	33.22		True		True	True	True	True
22	30971564	30971565	+	30971564	G	G	A	C	C	T	G	DRACH	TUG1					exon	125													1.23737	0,5,0,0	0,28,0,0	*	0,12,0,0	33	12	15.15	0	15.15		True		True	True
22	30971641	30971642	+	30971641	G	G	A	C	T	G	T	DRACH	TUG1					exon	202	1.99253	0,16,0,0	0,20,0,0	*	0,18,0,0	36	18	44.44	0	44.44	True	True	2.00275	0,16,0,0	0,16,0,0	*	0,11,0,0	32	11	50	0	50		True	True	True	True	True	True
22	30973003	30973004	+	30973003	G	G	A	C	C	A	C	DRACH	TUG1					exon	146	1.09318	0,4,0,0	0,16,0,0	*	0,35,0,0	20	35	20	0	20		True	1.07683	0,4,0,0	0,22,0,0	*	0,21,0,0	26	21	15.38	0	15.38		True		True		True	True
22	30973203	30973204	+	30973203	A	G	A	C	A	C	A	DRACH	TUG1					exon	214	1.38548	0,6,0,0	0,19,0,0	*	0,27,0,0	25	27	24	0	24		True														True	True	True		True
22	30973220	30973221	+	30973220	G	G	A	C	C	A	G	DRACH	TUG1					exon	197	2.01321	0,17,0,0	0,27,0,0	*	0,27,0,0	44	27	38.64	0	38.64	True	True	2.03587	0,17,0,0	0,16,0,0	*	0,21,0,0	33	21	51.52	0	51.52		True	True	True	True	True	True	True
22	30973287	30973288	+	30973287	G	G	A	C	C	A	C	DRACH	TUG1					exon	130	2.43643	0,40,0,0	0,37,0,0	*	0,25,0,0	77	25	51.95	0	51.95	True	True	2.13828	0,22,0,0	0,38,0,0	*	0,14,0,0	60	14	36.67	0	36.67	True	True	True	True	True	True	True	True
22	30973425	30973426	+	30973425	C	A	A	A	T	C	A	non-NRACN	TUG1					exon	8													1.07902	4,0,0,0	21,0,0,0	*	19,0,0,0	25	19	16	0	16		True		True	True
22	30975524	30975525	+	30975524	G	A	A	C	T	T	A	DRACH	TUG1					exon	2107													1.28612	0,5,0,0	0,11,0,0	*	0,5,0,0	16	5	31.25	0	31.25		True		True	True	True	True
22	30975599	30975600	+	30975599	G	A	A	C	C	T	A	DRACH	TUG1					exon	2182	1.4066	0,6,0,0	0,13,0,0	*	0,27,0,0	19	27	31.58	0	31.58		True	0.854299	0,3,0,0	0,15,0,0	*	0,11,0,0	18	11	16.67	0	16.67		True		True	True
22	30975646	30975647	+	30975646	C	T	A	G	A	A	T	non-NRACN	TUG1					exon	2229	0.850274	0,0,3,0	0,0,16,0	*	0,0,23,0	19	23	15.79	0	15.79		True														True	True
22	30975667	30975668	+	30975667	G	A	A	C	A	A	T	DRACH	TUG1					exon	2250	1.80228	1,10,0,0	0,12,0,0	*	0,24,0,0	23	24	47.83	0	47.83		True	1.50767	0,7,0,0	0,14,0,0	*	0,19,0,0	21	19	33.33	0	33.33		True		True	True	True	True
22	30975694	30975695	+	30975694	A	G	A	C	T	C	C	DRACH	TUG1					exon	2277													1.37829	0,6,0,0	0,22,0,0	*	0,18,0,0	28	18	21.43	0	21.43		True		True	True	True	True
22	30975783	30975784	+	30975783	G	C	A	A	G	C	G	non-NRACN	TUG1					exon	2366													0.850274	3,0,0,0	16,0,0,0	*	6,0,0,0	19	6	15.79	0	15.79		True		True	True
22	30976664	30976665	+	30976664	G	A	A	C	T	C	T	DRACH	TUG1					exon	3247	1.4022	0,6,0,0	0,14,0,0	*	0,18,0,0	20	18	30	0	30		True														True	True	True	True		True
22	30977049	30977050	+	30977049	A	G	A	C	A	T	T	DRACH	TUG1					exon	3632	1.77492	0,10,0,0	0,7,0,0	*	0,16,0,0	17	16	58.82	0	58.82		True	1.67498	0,9,0,0	0,13,0,0	*	0,17,0,0	22	17	40.91	0	40.91		True		True	True	True	True			True
22	30977589	30977590	+	30977589	A	A	A	C	T	A	A	DRACH	TUG1					exon	4172	0.862771	0,3,0,0	0,13,0,0	*	0,24,0,0	16	24	18.75	0	18.75		True														True	True	True
22	30977602	30977603	+	30977602	G	A	A	C	T	T	C	DRACH	TUG1					exon	4185	1.14221	0,7,0,0	0,20,0,0	0,1,0,0	0,22,0,0	27	23	25.93	4.35	21.58		True														True	True	True	True
22	30977750	30977751	+	30977750	G	G	A	C	T	A	C	DRACH	TUG1					exon	4333													1.26379	0,5,0,0	0,16,0,0	*	0,10,0,0	21	10	23.81	0	23.81		True		True	True	True
22	30978052	30978053	+	30978052	A	C	A	C	A	C	A	non-NRACN	TUG1					exon	4635													1.09686	0,2,2,0	0,15,0,0	*	0,13,0,0	19	13	21.05	0	21.05		True		True	True
22	30978185	30978186	+	30978185	G	G	A	C	A	G	T	DRACH	TUG1					exon	4768	2.00855	0,16,0,0	0,14,0,0	*	0,11,0,0	30	11	53.33	0	53.33		True	2.04325	0,16,0,0	0,6,0,0	*	0,16,0,0	22	16	72.73	0	72.73		True		True	True	True	True			True
22	30978262	30978263	+	30978262	G	G	A	C	A	T	G	DRACH	TUG1					exon	4845	1.55765	0,8,0,0	0,31,0,0	*	0,18,0,0	39	18	20.51	0	20.51	True	True													True	True	True	True	True			True
22	30978311	30978312	+	30978311	G	G	A	C	A	A	A	DRACH	TUG1					exon	4894	1.23737	0,5,0,0	0,28,0,0	*	0,20,0,0	33	20	15.15	0	15.15		True														True	True	True
22	30978435	30978436	+	30978435	G	G	A	C	A	T	C	DRACH	TUG1					exon	5018	0.850274	0,3,0,0	0,16,0,0	*	0,6,0,0	19	6	15.79	0	15.79		True	0.862771	0,3,0,0	0,13,0,0	*	0,9,0,0	16	9	18.75	0	18.75		True		True	True	True
22	30978534	30978535	+	30978534	G	G	A	C	A	G	T	DRACH	TUG1					exon	5117	1.4166	0,6,0,0	0,11,0,0	*	0,8,0,0	17	8	35.29	0	35.29		True	2.12125	0,19,0,0	0,8,0,0	*	0,10,0,0	27	10	70.37	0	70.37		True		True	True	True	True			True
12	2888058	2888059	+	2888058	A	G	A	C	A	T	T	DRACH	TULP3	ENSG00000078246	15.6	19.5	9.7	exon	57	2.01555	0,16,0,0	0,12,0,0	*	0,12,0,0	28	12	57.14	0	57.14		True	2.02203	0,17,0,0	0,22,0,0	*	0,10,0,0	39	10	43.59	0	43.59	True	True	True	True	True	True	True
12	2888327	2888328	+	2888327	G	G	A	C	C	T	G	DRACH	TULP3	ENSG00000078246	15.6	19.5	9.7	exon	326	1.69377	0,21,0,0	0,18,0,0	0,1,0,0	0,14,0,0	39	15	53.85	6.67	47.18	True	True	1.77598	0,11,0,0	0,20,0,0	*	0,7,0,0	31	7	35.48	0	35.48		True	True	True	True	True	True
12	2940412	2940413	+	2940412	G	G	A	C	T	T	T	DRACH	TULP3	ENSG00000078246	15.6	19.5	9.7	three_prime_utr	2701	1.39461	0,6,0,0	0,16,0,0	*	0,7,0,1	22	8	27.27	0	27.27		True														True	True			True
12	2940673	2940674	+	2940673	G	G	A	C	T	G	A	DRACH	TULP3	ENSG00000078246	15.6	19.5	9.7	three_prime_utr	2962													1.49104	0,7,0,0	0,19,0,0	*	0,5,0,0	26	5	26.92	0	26.92		True		True	True	True		True
12	2940973	2940974	+	2940973	G	G	A	C	T	T	A	DRACH	TULP3	ENSG00000078246	15.6	19.5	9.7	three_prime_utr	3262	2.11528	0,18,0,0	0,3,0,0	*	0,12,0,0	21	12	85.71	0	85.71		True	1.71109	0,9,0,0	0,7,0,0	*	0,6,0,0	16	6	56.25	0	56.25		True		True	True	True
9	25677536	25677537	-	25677538	G	G	A	C	A	C	T	DRACH	TUSC1	ENSG00000198680	7.5	9.4	7.7	three_prime_utr	904	2.86855	0,111,0,1	0,57,0,0	*	0,19,0,0	169	19	66.27	0	66.27	True	True	2.64179	0,66,0,0	0,87,0,1	*	0,12,0,0	154	12	42.86	0	42.86	True	True	True	True	True	True
9	25677566	25677567	-	25677568	G	G	A	C	T	A	C	DRACH	TUSC1	ENSG00000198680	7.5	9.4	7.7	three_prime_utr	874	2.2301	0,25,0,0	0,19,0,0	*	0,10,0,0	44	10	56.82	0	56.82	True	True	1.87807	0,12,0,2	0,55,0,0	*	0,12,0,0	69	12	20.29	0	20.29	True	True	True	True	True	True	True
3	50320048	50320049	-	50320050	G	G	A	C	A	A	A	DRACH	TUSC2	ENSG00000114383	12.4	15.5	9.6	exon	900	1.58495	0,8,0,0	0,17,0,0	*	0,36,0,0	25	36	32	0	32		True	1.97387	0,16,0,0	0,31,0,0	*	0,5,0,0	47	5	34.04	0	34.04	True	True	True	True	True	True	True			True
3	50320121	50320122	-	50320123	G	G	A	C	A	C	A	DRACH	TUSC2	ENSG00000114383	12.4	15.5	9.6	exon	827													1.91984	0,14,0,0	0,19,0,0	*	0,7,0,0	33	7	42.42	0	42.42		True		True	True	True		True
3	50320321	50320322	-	50320323	G	G	A	C	C	T	G	DRACH	TUSC2	ENSG00000114383	12.4	15.5	9.6	exon	627	2.22319	0,25,0,0	0,23,0,0	*	0,26,0,0	48	26	52.08	0	52.08	True	True													True	True	True	True	True		True
3	50320351	50320352	-	50320353	G	G	A	C	T	G	T	DRACH	TUSC2	ENSG00000114383	12.4	15.5	9.6	exon	597	1.2497	0,5,0,0	0,21,0,0	*	0,27,0,0	26	27	19.23	0	19.23		True	1.54918	0,8,0,0	0,39,0,0	*	0,4,0,0	47	4	17.02	0	17.02		True		True	True	True	True	True
1	52475170	52475171	-	52475172	G	G	A	C	T	C	T	DRACH	TUT4					exon	6680													0.862771	0,3,0,0	0,13,0,0	*	0,6,0,0	16	6	18.75	0	18.75		True		True	True	True	True
1	52475175	52475176	-	52475177	G	G	A	C	A	G	G	DRACH	TUT4					exon	6685	1.07902	0,4,0,0	0,21,0,0	*	0,4,0,0	25	4	16	0	16		True														True	True	True	True		True
1	52475196	52475197	-	52475198	G	A	A	C	T	A	G	DRACH	TUT4					exon	6706	1.4022	0,6,0,0	0,14,0,0	*	0,7,0,0	20	7	30	0	30		True														True	True	True	True
17	18781270	18781271	+	18781270	G	G	A	A	G	T	A	non-NRACN	TVP23B	ENSG00000171928	29.9	37.4	14.8	five_prime_utr	17													2.29323	30,0,1,1	135,0,1,0	*	4,0,0,0	168	4	19.05	0	19.05		True
12	43795743	43795744	-	43795745	A	G	A	C	A	A	T	DRACH	TWF1	ENSG00000151239	48.9	61.4	16.8	three_prime_utr	2108													0.862771	2,1,0,0	0,13,0,0	*	0,37,0,0	16	37	18.75	0	18.75		True
7	19115767	19115768	-	19115769	G	G	A	C	T	T	T	DRACH	TWIST1	ENSG00000122691	2.6	3.3	1.1	three_prime_utr	1157	2.48127	0,43,0,0	0,6,0,0	*	0,9,0,0	49	9	87.76	0	87.76	True	True	1.76426	0,12,0,0	0,4,0,0	0,0,0,1	0,13,0,0	16	14	75	7.14	67.86		True	True		True
7	19116098	19116099	-	19116100	G	G	A	C	A	G	T	DRACH	TWIST1	ENSG00000122691	2.6	3.3	1.1	three_prime_utr	826	1.71109	0,9,0,0	0,7,0,0	*	0,14,0,0	16	14	56.25	0	56.25		True	1.95559	0,14,0,0	0,9,0,0	*	0,17,0,0	23	17	60.87	0	60.87		True			True
7	19116814	19116815	-	19116816	G	G	A	C	T	C	C	DRACH	TWIST1	ENSG00000122691	2.6	3.3	1.1	exon	110	1.24544	0,5,0,0	0,23,0,0	*	0,20,0,0	28	20	17.86	0	17.86		True																			True
2	238848595	238848596	+	238848595	G	G	A	C	A	A	T	DRACH	TWIST2	ENSG00000233608	5.2	6.6	1.6	exon	510	1.53452	0,7,0,0	0,9,0,0	*	0,6,0,0	16	6	43.75	0	43.75		True														True			True
7	19698006	19698007	-	19698008	G	G	A	C	T	T	T	DRACH	TWISTNB	ENSG00000105849	10.9	13.7	7.2	three_prime_utr	2329	1.70316	0,9,0,0	0,8,0,0	*	0,17,0,0	17	17	52.94	0	52.94		True															True	True	True
7	19698465	19698466	-	19698467	G	G	A	C	C	A	G	DRACH	TWISTNB	ENSG00000105849	10.9	13.7	7.2	exon	1870	1.09686	0,4,0,0	0,15,0,0	*	0,24,0,0	19	24	21.05	0	21.05		True	1.24174	0,5,0,0	0,25,0,0	*	0,12,0,0	30	12	16.67	0	16.67		True		True	True		True
7	19698609	19698610	-	19698611	G	G	A	C	A	G	T	DRACH	TWISTNB	ENSG00000105849	10.9	13.7	7.2	exon	1726													1.82334	0,12,0,0	0,22,0,0	*	0,8,0,0	34	8	35.29	0	35.29		True		True	True	True	True
7	19698622	19698623	-	19698624	A	G	A	C	A	T	A	DRACH	TWISTNB	ENSG00000105849	10.9	13.7	7.2	exon	1713	0.974016	0,7,0,0	0,20,0,0	0,0,0,1	0,18,0,0	27	19	25.93	5.26	20.66		True														True		True	True
10	100987969	100987970	+	100987969	G	G	A	C	C	A	T	DRACH	TWNK	ENSG00000107815	12.4	15.6	8.1	five_prime_utr	174	2.10333	0,21,0,0	0,52,0,0	*	0,9,0,0	73	9	28.77	0	28.77	True	True	2.07901	0,20,0,0	0,49,0,0	*	0,4,0,0	69	4	28.99	0	28.99	True	True	True	True			True					True
10	100993985	100993986	+	100993985	A	G	A	G	A	A	A	non-NRACN	TWNK	ENSG00000107815	12.4	15.6	8.1	three_prime_utr	2633													1.09318	1,0,3,0	0,0,16,0	*	0,0,16,0	20	16	20	0	20		True		True
1	32181338	32181339	+	32181338	G	G	A	C	A	A	T	DRACH	TXLNA	ENSG00000084652	36.6	45.8	24.4	exon	1273	1.37829	2,4,0,0	0,21,0,1	*	0,4,0,0	28	4	21.43	0	21.43		True														True		True	True
1	32190214	32190215	+	32190214	T	C	A	A	G	A	A	non-NRACN	TXLNA	ENSG00000084652	36.6	45.8	24.4	exon	10149													0.854299	1,0,0,2	15,0,0,0	*	13,0,0,0	18	13	16.67	0	16.67		True
1	32195014	32195015	+	32195014	G	G	A	C	C	T	G	DRACH	TXLNA	ENSG00000084652	36.6	45.8	24.4	exon	5372	1.83867	0,12,0,0	0,16,0,0	*	0,15,0,0	28	15	42.86	0	42.86		True														True		True			True
1	32195335	32195336	+	32195335	G	G	A	T	T	T	T	non-NRACN	TXLNA	ENSG00000084652	36.6	45.8	24.4	three_prime_utr	5051	1.2475	0,0,0,5	0,0,0,22	*	0,0,0,12	27	12	18.52	0	18.52		True														True	True
1	32195768	32195769	+	32195768	G	G	A	C	C	T	G	DRACH	TXLNA	ENSG00000084652	36.6	45.8	24.4	three_prime_utr	4618													1.08397	0,4,0,0	0,19,0,0	*	0,8,0,0	23	8	17.39	0	17.39		True		True
22	36467752	36467753	-	36467754	G	A	A	C	T	C	A	DRACH	TXN2	ENSG00000100348	57.4	71.9	26.9	three_prime_utr	12808	1.07683	0,4,0,0	0,22,0,0	*	0,49,0,0	26	49	15.38	0	15.38		True														True		True		True
16	11691524	11691525	-	11691526	G	A	A	C	A	G	G	DRACH	TXNDC11	ENSG00000153066	13.5	16.9	7.1	exon	718	0.862771	0,3,0,0	0,13,0,0	*	0,5,0,0	16	5	18.75	0	18.75		True	0.858461	0,3,0,0	0,14,0,0	*	0,4,0,0	17	4	17.65	0	17.65		True		True	True		True
16	11691657	11691658	-	11691659	G	G	A	C	C	A	T	DRACH	TXNDC11	ENSG00000153066	13.5	16.9	7.1	exon	585	1.9565	0,15,0,0	0,20,0,0	*	0,17,0,0	35	17	42.86	0	42.86		True	1.9262	0,13,0,0	0,7,0,0	*	0,9,0,0	20	9	65	0	65		True		True	True	True	True		True
16	11691699	11691700	-	11691701	T	A	A	C	T	T	C	DRACH	TXNDC11	ENSG00000153066	13.5	16.9	7.1	exon	543	1.07902	0,4,0,0	0,21,0,0	*	0,12,0,0	25	12	16	0	16		True														True	True	True	True
16	11691747	11691748	-	11691749	A	G	A	C	C	T	T	DRACH	TXNDC11	ENSG00000153066	13.5	16.9	7.1	exon	495	1.74031	0,10,0,0	0,13,0,0	*	0,13,0,0	23	13	43.48	0	43.48		True														True	True	True	True
5	134887953	134887954	+	134887953	G	G	A	C	T	C	A	DRACH	TXNDC15	ENSG00000113621	32	40.2	14.9	three_prime_utr	200	1.83468	0,11,2,0	0,57,0,0	*	0,28,0,0	70	28	18.57	0	18.57		True														True					True
5	134888079	134888080	+	134888079	G	G	A	C	T	C	C	DRACH	TXNDC15	ENSG00000113621	32	40.2	14.9	three_prime_utr	74	1.24042	0,5,0,0	0,26,0,0	*	0,18,0,0	31	18	16.13	0	16.13		True														True		True	True	True
5	134899570	134899571	+	134899570	G	G	A	C	T	G	G	DRACH	TXNDC15	ENSG00000113621	32	40.2	14.9	three_prime_utr	367													1.50014	0,7,0,0	0,16,0,0	*	0,15,0,1	23	16	30.43	0	30.43		True		True	True	True	True
5	134899632	134899633	+	134899632	G	A	A	C	T	G	A	DRACH	TXNDC15	ENSG00000113621	32	40.2	14.9	three_prime_utr	305	1.26379	0,5,0,0	0,16,0,0	*	0,16,0,0	21	16	23.81	0	23.81		True	1.25208	0,5,0,0	0,20,0,0	*	0,12,0,0	25	12	20	0	20		True		True	True	True	True
1	145993671	145993672	-	145993673	G	G	A	C	T	C	A	DRACH	TXNIP	ENSG00000265972	13.2	16.6	2.1	three_prime_utr	545													1.38548	0,6,0,0	0,19,0,0	*	0,11,0,0	25	11	24	0	24		True									True
1	145996576	145996577	-	145996578	G	A	A	A	C	T	A	non-NRACN	TXNIP	ENSG00000265972	13.2	16.6	2.1	five_prime_utr	24													2.85269	104,0,0,11	353,0,0,1	*	14,0,0,0	469	14	24.52	0	24.52	True	True	True
1	145996577	145996578	-	145996579	T	G	A	A	A	C	T	non-NRACN	TXNIP	ENSG00000265972	13.2	16.6	2.1	five_prime_utr	23													1.02243	92,0,1,8	244,0,5,0	0,0,1,0	13,0,1,0	350	15	28.86	6.67	22.19	True	True	True
12	104265269	104265270	+	104265269	A	A	A	C	T	T	C	DRACH	TXNRD1	ENSG00000198431	541.2	678.7	81.4	intron	40													0.508166	0,87,7,30	0,172,6,13	0,0,1,2	1,8,0,1	315	13	39.37	23.08	16.29		True
12	104348448	104348449	+	104348448	A	G	A	C	T	G	C	DRACH	TXNRD1	ENSG00000198431	541.2	678.7	81.4	three_prime_utr	14321	2.43248	0,42,0,0	0,96,0,0	*	0,133,0,0	138	133	30.43	0	30.43	True	True	2.20669	0,27,0,0	0,147,0,3	*	0,33,0,1	177	34	15.25	0	15.25		True	True	True		True	True
12	104348979	104348980	+	104348979	G	G	A	C	T	G	T	DRACH	TXNRD1	ENSG00000198431	541.2	678.7	81.4	three_prime_utr	14852	2.63399	0,64,0,1	0,92,0,0	*	0,155,0,0	157	155	41.4	0	41.4	True	True	2.77682	0,90,2,1	0,166,0,0	*	0,67,0,0	259	67	35.91	0	35.91	True	True	True			True
12	104265268	104265269	+	104265268	A	A	A	A	C	T	T	non-NRACN	TXNRD1	ENSG00000198431	541.2	678.7	81.4	intron	41	2.06622	45,29,7,13	26,12,8,4	1,0,1,0	6,1,6,0	144	15	65.28	13.33	51.94	True	True	2.09429	65,41,6,15	38,14,9,3	0,1,0,0	3,2,3,1	191	10	66.49	10	56.49	True	True	True
19	10350804	10350805	-	10350806	G	G	A	C	T	G	G	DRACH	TYK2	ENSG00000105397	55.3	69.2	25.3	three_prime_utr	481	1.42276	0,6,0,0	0,10,0,0	*	0,13,0,0	16	13	37.5	0	37.5		True	1.76582	0,11,0,0	0,25,0,0	*	0,10,0,0	36	10	30.56	0	30.56	True	True	True	True	True	True
19	10354045	10354046	-	10354047	G	G	A	C	C	A	A	DRACH	TYK2	ENSG00000105397	55.3	69.2	25.3	exon	33													0.332858	0,10,0,0	0,10,0,0	1,0,0,0	0,3,0,0	20	4	50	25	25		True
19	10354150	10354151	-	10354152	C	A	A	G	G	C	A	non-NRACN	TYK2	ENSG00000105397	55.3	69.2	25.3	exon	47													0.862771	0,0,3,0	0,0,13,0	*	0,0,4,0	16	4	18.75	0	18.75		True
19	10362597	10362598	-	10362599	G	G	A	G	C	A	C	non-NRACN	TYK2	ENSG00000105397	55.3	69.2	25.3	exon	414													1.11023	0,0,4,0	0,0,12,0	*	0,0,7,0	16	7	25	0	25		True
18	673179	673180	+	673179	C	C	A	T	A	A	T	non-NRACN	TYMS	ENSG00000176890	91.6	114.8	20.2	three_prime_utr	5458	0.858461	2,0,0,1	0,0,0,14	*	0,0,0,95	17	95	17.65	0	17.65		True														True
18	673236	673237	+	673236	G	A	A	C	A	A	A	DRACH	TYMS	ENSG00000176890	91.6	114.8	20.2	three_prime_utr	5515	1.26048	1,4,0,0	0,17,0,0	*	0,112,0,2	22	114	22.73	0	22.73		True																True					True
19	55654500	55654501	+	55654500	G	G	A	C	T	C	G	DRACH	U2AF2	ENSG00000063244	114.2	143.1	32.5	five_prime_utr	354	2.03265	0,19,0,0	0,96,0,0	*	0,16,0,0	115	16	16.52	0	16.52		True														True	True	True	True
3	143016860	143016861	+	143016860	T	G	A	A	A	A	A	non-NRACN	U2SURP	ENSG00000163714	33.4	41.9	11.8	exon	32													0.850274	3,0,0,0	16,0,0,0	*	14,0,0,0	19	14	15.79	0	15.79		True
3	143053679	143053680	+	143053679	A	G	A	A	A	G	A	non-NRACN	U2SURP	ENSG00000163714	33.4	41.9	11.8	three_prime_utr	16800													0.854299	0,0,0,3	15,0,0,0	*	19,0,0,0	18	19	16.67	0	16.67		True
1	162566164	162566165	+	162566164	G	A	A	C	T	T	T	DRACH	UAP1	ENSG00000117143	30.6	38.4	7	exon	127	1.61626	0,7,0,2	0,50,0,0	*	0,27,0,0	59	27	15.25	0	15.25		True														True	True	True	True
1	162581397	162581398	+	162581397	T	A	A	A	A	G	T	non-NRACN	UAP1	ENSG00000117143	30.6	38.4	7	exon	34													0.854299	0,0,0,3	15,0,0,0	*	23,0,0,1	18	24	16.67	0	16.67		True
9	137079072	137079073	+	137079072	G	G	A	C	A	A	C	DRACH	UAP1L1	ENSG00000197355	5.9	7.4	4.2	three_prime_utr	473	0.854299	0,3,0,0	0,15,0,0	*	0,21,0,0	18	21	16.67	0	16.67		True														True
9	137082956	137082957	+	137082956	G	G	A	C	A	C	A	DRACH	UAP1L1	ENSG00000197355	5.9	7.4	4.2	three_prime_utr	4029	1.83897	0,11,0,0	0,6,0,0	*	0,16,0,0	17	16	64.71	0	64.71		True														True		True
9	137083031	137083032	+	137083031	G	G	A	C	T	T	G	DRACH	UAP1L1	ENSG00000197355	5.9	7.4	4.2	three_prime_utr	3954	1.47658	0,7,0,0	0,26,0,0	*	0,23,0,0	33	23	21.21	0	21.21		True														True			True	True
9	137083513	137083514	+	137083513	G	A	A	C	C	A	G	DRACH	UAP1L1	ENSG00000197355	5.9	7.4	4.2	three_prime_utr	3472	1.99486	0,14,0,0	0,3,0,0	*	0,6,0,0	17	6	82.35	0	82.35		True														True		True
19	34469243	34469244	+	34469243	G	A	A	C	C	C	T	DRACH	UBA2	ENSG00000126261	59.8	75	21.7	three_prime_utr	2218													1.07683	0,4,0,0	0,22,0,0	*	0,42,0,0	26	42	15.38	0	15.38		True		True		True
3	69055467	69055468	-	69055469	A	G	A	C	T	G	T	DRACH	UBA3	ENSG00000144744	38.8	48.7	21.5	three_prime_utr	3128													0.862771	0,3,0,0	0,13,0,0	*	0,19,0,0	16	19	18.75	0	18.75		True				True	True		True
9	135933238	135933239	-	135933240	A	A	A	C	T	T	T	DRACH	UBAC1	ENSG00000130560	50.8	63.6	19.2	three_prime_utr	11825	1.88857	0,12,0,1	0,15,0,0	*	0,24,0,0	28	24	46.43	0	46.43		True	1.66026	0,7,0,2	0,16,0,1	*	0,8,0,0	26	8	34.62	0	34.62		True		True	True	True	True
9	135933289	135933290	-	135933291	G	G	A	C	T	G	T	DRACH	UBAC1	ENSG00000130560	50.8	63.6	19.2	three_prime_utr	11774	1.25465	0,5,0,0	0,19,0,0	*	0,26,0,0	24	26	20.83	0	20.83		True														True	True	True	True		True
9	135933328	135933329	-	135933330	G	G	A	C	C	T	C	DRACH	UBAC1	ENSG00000130560	50.8	63.6	19.2	three_prime_utr	11735	1.41148	0,6,0,0	0,12,0,0	*	0,30,0,0	18	30	33.33	0	33.33		True	1.2759	0,5,0,0	0,13,0,0	*	0,8,0,0	18	8	27.78	0	27.78		True		True	True	True	True
13	99385762	99385763	+	99385762	G	G	A	C	T	T	T	DRACH	UBAC2	ENSG00000134882	6.8	8.6	4.4	three_prime_utr	13589	1.88111	0,16,0,0	0,10,0,2	0,0,0,1	0,23,0,0	28	24	57.14	4.17	52.98		True	1.36565	0,8,0,0	0,17,0,0	0,0,0,1	0,23,0,0	25	24	32	4.17	27.83		True		True	True
13	99386215	99386216	+	99386215	C	A	A	C	C	T	G	NRACN	UBAC2	ENSG00000134882	6.8	8.6	4.4	three_prime_utr	14042													1.10094	0,4,0,0	0,14,0,0	*	0,6,0,0	18	6	22.22	0	22.22		True
16	4609006	4609007	-	4609008	G	G	A	C	T	C	T	DRACH	UBALD1	ENSG00000153443	26	32.5	16.6	three_prime_utr	2517	1.5467	0,8,0,0	0,42,0,0	*	0,10,0,0	50	10	16	0	16		True														True	True	True		True
16	4609384	4609385	-	4609386	G	G	A	C	A	G	A	DRACH	UBALD1	ENSG00000153443	26	32.5	16.6	three_prime_utr	2139	1.55523	0,8,0,0	0,33,0,0	*	0,10,0,0	41	10	19.51	0	19.51		True														True	True	True	True
16	4609501	4609502	-	4609503	G	G	A	C	T	C	T	DRACH	UBALD1	ENSG00000153443	26	32.5	16.6	three_prime_utr	2022	1.61882	0,9,0,0	0,46,0,0	*	0,12,0,0	55	12	16.36	0	16.36		True														True	True	True	True	True
16	4609599	4609600	-	4609601	G	G	A	C	C	C	C	DRACH	UBALD1	ENSG00000153443	26	32.5	16.6	three_prime_utr	1924	1.74778	0,11,0,0	0,39,0,0	*	0,13,0,0	50	13	22	0	22	True	True													True	True	True	True
16	4609732	4609733	-	4609734	G	G	A	C	T	C	C	DRACH	UBALD1	ENSG00000153443	26	32.5	16.6	three_prime_utr	1791													1.91544	0,14,0,1	0,59,0,0	*	0,4,0,0	74	4	20.27	0	20.27	True	True	True	True	True	True		True
17	76270766	76270767	+	76270766	T	A	A	T	G	T	G	non-NRACN	UBALD2	ENSG00000185262	19.5	24.4	5.8	three_prime_utr	5063													1.07683	3,0,0,1	0,0,0,22	*	0,0,0,9	26	9	15.38	0	15.38		True
9	34241592	34241593	+	34241592	G	G	A	C	C	C	A	DRACH	UBAP1	ENSG00000165006	46.5	58.3	26.5	exon	21153	1.69403	0,23,0,2	0,95,0,0	0,1,0,0	0,44,0,1	120	46	20.83	2.17	18.66		True	1.9741	0,17,0,0	0,89,0,0	*	0,16,0,0	106	16	16.04	0	16.04		True		True	True		True
9	34241615	34241616	+	34241615	G	G	A	C	A	A	T	DRACH	UBAP1	ENSG00000165006	46.5	58.3	26.5	exon	21176	3.05564	0,184,0,0	0,128,1,0	*	0,48,0,0	313	48	58.79	0	58.79	True	True	2.78178	1,92,0,0	0,128,0,0	*	0,20,0,0	221	20	42.08	0	42.08	True	True	True	True	True	True	True					True
9	34242005	34242006	+	34242005	G	G	A	C	A	G	T	DRACH	UBAP1	ENSG00000165006	46.5	58.3	26.5	exon	21566	2.22443	0,27,0,0	0,70,0,0	*	0,31,0,1	97	32	27.84	0	27.84	True	True	2.23527	0,28,0,0	0,92,0,0	*	0,23,0,0	120	23	23.33	0	23.33	True	True	True	True	True	True	True	True		True
9	34250722	34250723	+	34250722	G	G	A	A	G	A	G	non-NRACN	UBAP1	ENSG00000165006	46.5	58.3	26.5	exon	30283													1.0814	1,0,3,0	20,0,0,0	*	10,0,0,0	24	10	16.67	0	16.67		True
9	34251450	34251451	+	34251450	A	G	A	C	A	T	T	DRACH	UBAP1	ENSG00000165006	46.5	58.3	26.5	exon	31011	1.37829	0,6,0,0	0,22,0,0	*	0,18,0,0	28	18	21.43	0	21.43		True														True		True	True			True
9	34251489	34251490	+	34251489	G	G	A	C	A	A	T	DRACH	UBAP1	ENSG00000165006	46.5	58.3	26.5	exon	31050	1.36697	0,6,0,0	0,29,0,0	*	0,17,0,0	35	17	17.14	0	17.14		True																True	True	True
9	34252277	34252278	+	34252277	T	G	A	T	T	T	A	non-NRACN	UBAP1	ENSG00000165006	46.5	58.3	26.5	three_prime_utr	31838	1.41148	0,0,0,6	0,0,0,12	*	0,0,0,31	18	31	33.33	0	33.33		True
9	33996262	33996263	-	33996264	T	G	A	A	C	A	A	non-NRACN	UBAP2	ENSG00000137073	30.9	38.7	21.5	exon	7219													0.862771	3,0,0,0	13,0,0,0	*	14,0,0,0	16	14	18.75	0	18.75		True
1	154220916	154220917	+	154220916	G	G	A	A	T	C	T	non-NRACN	UBAP2L	ENSG00000143569	125	156.6	42.6	five_prime_utr	27	1.88108	12,0,0,2	50,0,0,0	*	4,0,0,0	64	4	21.88	0	21.88	True	True													True
17	16381042	16381043	+	16381042	A	T	A	A	G	T	G	non-NRACN	UBB	ENSG00000170315	1235.6	1549.9	110.1	five_prime_utr	49													1.08677	4,0,0,0	18,0,0,0	*	7,0,0,0	22	7	18.18	0	18.18		True
12	124911787	124911788	-	124911789	G	G	A	C	G	C	A	NRACN	UBC	ENSG00000150991	547.6	686.6	62.3	exon	2278													2.33163	0,35,0,0	0,178,0,0	*	0,184,0,1	213	185	16.43	0	16.43		True		True
X	119583290	119583291	+	119583290	G	A	A	A	A	A	T	non-NRACN	UBE2A	ENSG00000077721	50.5	63.4	21	three_prime_utr	922													1.07902	4,0,0,0	21,0,0,0	*	17,0,0,0	25	17	16	0	16		True
4	102797207	102797208	-	102797209	A	A	A	C	T	G	T	DRACH	UBE2D3	ENSG00000109332	115.5	144.8	31.6	three_prime_utr	5487	1.36953	0,6,0,0	0,27,0,0	*	0,60,0,0	33	60	18.18	0	18.18		True														True		True
4	102797226	102797227	-	102797228	G	G	A	C	A	A	T	DRACH	UBE2D3	ENSG00000109332	115.5	144.8	31.6	three_prime_utr	5468	1.5682	0,8,0,0	0,24,0,0	*	0,78,0,0	32	78	25	0	25		True	2.13927	0,25,0,0	2,48,0,0	1,0,0,0	0,73,0,0	75	74	33.33	1.35	31.98	True	True	True	True					True	True
2	181062971	181062972	+	181062971	G	G	A	C	T	T	C	DRACH	UBE2E3	ENSG00000170035	42.2	52.9	10.9	three_prime_utr	81	2.0692	0,17,0,0	0,7,0,0	*	0,15,0,0	24	15	70.83	0	70.83		True	1.71109	0,9,0,0	0,7,0,0	*	0,19,0,0	16	19	56.25	0	56.25		True				True			True
2	238041366	238041367	+	238041366	G	G	A	C	T	G	T	DRACH	UBE2F-SCLY					three_prime_utr	6237	2.30296	0,29,0,0	0,19,0,0	*	0,19,0,0	48	19	60.42	0	60.42	True	True	2.17044	0,23,0,0	0,30,0,0	*	0,8,0,0	53	8	43.4	0	43.4	True	True	True	True	True	True	True
17	4272298	4272299	-	4272300	A	G	A	C	C	T	G	DRACH	UBE2G1	ENSG00000132388	20.4	25.6	12.3	three_prime_utr	8303													0.862771	0,3,0,0	0,13,0,0	*	0,13,0,0	16	13	18.75	0	18.75		True		True	True
17	4272457	4272458	-	4272459	G	G	A	C	T	T	C	DRACH	UBE2G1	ENSG00000132388	20.4	25.6	12.3	three_prime_utr	8462													1.08983	0,4,0,0	0,17,0,0	*	0,11,0,0	21	11	19.05	0	19.05		True		True	True		True	True
21	44769722	44769723	-	44769724	G	G	A	C	A	G	C	DRACH	UBE2G2	ENSG00000184787	4.4	5.5	2.3	three_prime_utr	5714	1.08983	0,4,0,0	0,17,0,0	*	0,19,0,0	21	19	19.05	0	19.05		True	1.87985	0,10,0,3	0,18,0,0	*	0,18,0,0	31	18	41.94	0	41.94		True		True		True	True		True
21	44771306	44771307	-	44771308	T	G	A	C	A	G	T	DRACH	UBE2G2	ENSG00000184787	4.4	5.5	2.3	three_prime_utr	4130	1.83838	0,13,0,0	0,50,0,0	*	0,17,0,1	63	18	20.63	0	20.63	True	True	1.20079	0,18,0,0	0,56,0,0	0,1,0,0	0,21,0,0	74	22	24.32	4.55	19.78		True	True	True	True	True	True
21	44771381	44771382	-	44771383	G	G	A	C	T	G	T	DRACH	UBE2G2	ENSG00000184787	4.4	5.5	2.3	three_prime_utr	4055	2.14728	0,22,0,0	0,30,0,0	*	0,38,0,0	52	38	42.31	0	42.31	True	True	2.13672	0,22,0,0	0,40,0,0	*	0,13,0,1	62	14	35.48	0	35.48	True	True	True	True		True	True
21	44774804	44774805	-	44774806	G	G	A	C	C	A	A	DRACH	UBE2G2	ENSG00000184787	4.4	5.5	2.3	exon	632	1.10094	0,4,0,0	0,14,0,0	*	0,32,0,1	18	33	22.22	0	22.22		True														True
21	44774879	44774880	-	44774881	G	G	A	C	T	T	G	DRACH	UBE2G2	ENSG00000184787	4.4	5.5	2.3	exon	557	1.09686	0,4,0,0	0,15,0,0	*	0,24,0,0	19	24	21.05	0	21.05		True														True
21	44775128	44775129	-	44775130	G	A	A	G	G	T	T	non-NRACN	UBE2G2	ENSG00000184787	4.4	5.5	2.3	exon	308													1.2759	0,0,0,5	0,0,13,0	*	0,0,23,0	18	23	27.78	0	27.78		True		True
7	129831196	129831197	-	129831198	G	G	A	C	T	T	C	DRACH	UBE2H	ENSG00000186591	41.4	51.9	17.7	three_prime_utr	8545	1.28087	0,5,0,0	0,12,0,0	*	0,9,0,0	17	9	29.41	0	29.41		True
7	129831211	129831212	-	129831213	G	A	A	C	T	G	C	DRACH	UBE2H	ENSG00000186591	41.4	51.9	17.7	three_prime_utr	8530													0.854299	0,3,0,0	0,15,0,0	*	0,9,0,0	18	9	16.67	0	16.67		True
7	129832082	129832083	-	129832084	T	C	A	C	C	A	C	non-NRACN	UBE2H	ENSG00000186591	41.4	51.9	17.7	three_prime_utr	7659													0.862771	0,0,2,1	0,13,0,0	*	0,10,0,0	16	10	18.75	0	18.75		True
7	129832766	129832767	-	129832768	T	A	A	T	T	A	C	non-NRACN	UBE2H	ENSG00000186591	41.4	51.9	17.7	three_prime_utr	6975													0.858461	0,0,0,3	0,0,0,14	*	0,0,0,12	17	12	17.65	0	17.65		True
7	129833924	129833925	-	129833926	G	G	A	C	C	A	T	DRACH	UBE2H	ENSG00000186591	41.4	51.9	17.7	three_prime_utr	5817	1.65193	0,9,0,0	0,20,0,0	*	0,27,0,0	29	27	31.03	0	31.03		True	1.07683	0,4,0,0	0,22,0,0	*	0,11,0,0	26	11	15.38	0	15.38		True				True	True
7	129834562	129834563	-	129834564	A	A	A	C	A	A	A	DRACH	UBE2H	ENSG00000186591	41.4	51.9	17.7	three_prime_utr	5179	1.23737	1,4,0,0	0,28,0,0	*	0,20,0,0	33	20	15.15	0	15.15		True														True	True
7	129834907	129834908	-	129834909	A	G	A	C	T	A	T	DRACH	UBE2H	ENSG00000186591	41.4	51.9	17.7	three_prime_utr	4834	2.21157	0,24,0,0	0,18,0,0	*	0,24,0,0	42	24	57.14	0	57.14	True	True	2.04771	0,18,0,0	0,25,0,0	*	0,13,0,0	43	13	41.86	0	41.86	True	True	True	True	True	True
1	1255077	1255078	-	1255079	A	A	A	C	C	T	G	DRACH	UBE2J2	ENSG00000160087	38.2	47.9	21	three_prime_utr	1258	1.5682	0,8,0,0	0,24,0,0	*	0,15,0,0	32	15	25	0	25		True	1.46848	0,7,0,0	0,32,0,0	*	0,6,0,1	39	7	17.95	0	17.95		True		True	True		True
1	1255131	1255132	-	1255133	G	G	A	C	A	C	A	DRACH	UBE2J2	ENSG00000160087	38.2	47.9	21	three_prime_utr	1204	1.96097	0,14,0,0	0,8,0,0	*	0,11,0,0	22	11	63.64	0	63.64		True	1.48382	0,7,0,0	0,22,0,0	*	1,4,0,0	29	5	24.14	0	24.14		True		True	True	True
1	1255300	1255301	-	1255302	G	G	A	C	T	C	C	DRACH	UBE2J2	ENSG00000160087	38.2	47.9	21	three_prime_utr	1035	2.59975	0,62,0,1	0,4,0,0	*	0,10,0,0	67	10	94.03	0	94.03	True	True	2.28432	0,28,0,0	0,20,0,0	*	0,5,0,0	48	5	58.33	0	58.33	True	True	True	True	True	True	True	True	True			True
4	39778405	39778406	+	39778405	A	G	A	C	T	G	C	DRACH	UBE2K	ENSG00000078140	61.3	76.9	25.2	three_prime_utr	17405	0.858461	0,3,0,0	0,14,0,0	*	0,46,0,0	17	46	17.65	0	17.65		True														True		True	True
22	21621599	21621600	+	21621599	G	G	A	C	C	G	T	DRACH	UBE2L3	ENSG00000185651	41.9	52.6	14.1	exon	11117	2.06564	0,19,0,0	0,33,0,0	*	0,24,0,0	52	24	36.54	0	36.54	True	True													True	True
22	21621665	21621666	+	21621665	G	G	A	C	T	A	A	DRACH	UBE2L3	ENSG00000185651	41.9	52.6	14.1	exon	11051	1.54832	0,8,0,0	1,39,0,0	*	0,32,0,0	48	32	16.67	0	16.67		True	1.63424	0,9,0,0	0,30,0,0	*	0,20,0,0	39	20	23.08	0	23.08	True	True	True	True	True
22	21621744	21621745	+	21621744	G	G	A	C	T	C	T	DRACH	UBE2L3	ENSG00000185651	41.9	52.6	14.1	three_prime_utr	10972	1.89035	0,14,0,0	0,38,0,0	*	0,29,0,0	52	29	26.92	0	26.92	True	True													True	True	True
22	21622109	21622110	+	21622109	A	C	A	A	A	G	G	non-NRACN	UBE2L3	ENSG00000185651	41.9	52.6	14.1	three_prime_utr	10607													0.854299	3,0,0,0	15,0,0,0	*	23,0,0,0	18	23	16.67	0	16.67		True
22	21622706	21622707	+	21622706	G	G	A	C	T	C	G	DRACH	UBE2L3	ENSG00000185651	41.9	52.6	14.1	three_prime_utr	10010													1.9866	0,16,0,0	0,23,0,0	*	0,16,0,0	39	16	41.03	0	41.03	True	True	True	True	True	True	True
22	21622797	21622798	+	21622797	G	G	A	C	T	T	C	DRACH	UBE2L3	ENSG00000185651	41.9	52.6	14.1	three_prime_utr	9919	1.81964	0,12,0,0	0,24,0,0	*	0,22,0,0	36	22	33.33	0	33.33	True	True	1.68723	0,9,0,1	0,42,0,0	*	0,17,0,0	52	17	19.23	0	19.23		True	True	True	True	True			True
12	93409961	93409962	-	93409963	G	G	A	C	A	C	A	DRACH	UBE2N	ENSG00000177889	49.3	61.9	14.6	three_prime_utr	2638	1.49686	0,7,0,0	0,17,0,0	*	0,39,0,0	24	39	29.17	0	29.17		True	1.2567	0,7,0,0	0,29,0,0	0,1,0,0	0,36,0,0	36	37	19.44	2.7	16.74		True		True		True
12	93411177	93411178	-	93411179	G	G	A	C	T	T	T	DRACH	UBE2N	ENSG00000177889	49.3	61.9	14.6	five_prime_utr	3854	1.73799	0,11,0,0	0,51,0,2	*	0,36,0,0	64	36	17.19	0	17.19		True														True		True
17	76391221	76391222	-	76391223	A	G	A	C	T	C	A	DRACH	UBE2O	ENSG00000175931	12.6	15.8	9.9	exon	6700	1.37428	0,6,0,0	0,24,0,0	*	0,10,0,0	30	10	20	0	20		True														True	True	True		True
17	76391268	76391269	-	76391270	G	A	A	C	C	T	G	DRACH	UBE2O	ENSG00000175931	12.6	15.8	9.9	exon	6747	2.02895	0,15,0,0	0,3,0,0	*	0,5,0,0	18	5	83.33	0	83.33		True														True	True	True						True
17	76396704	76396705	-	76396706	G	G	A	C	A	A	T	DRACH	UBE2O	ENSG00000175931	12.6	15.8	9.9	exon	2670													1.09686	0,4,0,0	0,15,0,0	*	0,4,0,0	19	4	21.05	0	21.05		True		True		True	True		True
1	154550169	154550170	-	154550171	A	A	A	C	T	T	T	DRACH	UBE2Q1	ENSG00000160714	19.8	24.8	13.3	three_prime_utr	1632													1.02495	0,9,0,1	0,39,0,0	0,1,0,0	0,24,0,0	49	25	20.41	4	16.41		True		True	True	True	True
1	154550253	154550254	-	154550255	G	A	A	C	T	G	T	DRACH	UBE2Q1	ENSG00000160714	19.8	24.8	13.3	three_prime_utr	1548	1.78693	0,12,0,0	0,59,0,0	*	0,15,0,0	71	15	16.9	0	16.9		True														True	True	True	True		True
1	154550299	154550300	-	154550301	G	G	A	C	A	A	T	DRACH	UBE2Q1	ENSG00000160714	19.8	24.8	13.3	three_prime_utr	1502	1.91724	0,15,0,0	0,55,0,0	*	0,11,0,0	70	11	21.43	0	21.43	True	True	2.16353	0,23,0,0	0,36,0,0	*	0,18,0,0	59	18	38.98	0	38.98	True	True	True	True	True	True	True			True		True
1	154550324	154550325	-	154550326	G	G	A	C	G	T	G	NRACN	UBE2Q1	ENSG00000160714	19.8	24.8	13.3	three_prime_utr	1477	2.01648	0,17,0,0	0,25,0,0	*	0,17,0,0	42	17	40.48	0	40.48	True	True	1.69273	0,10,0,0	0,36,0,0	*	0,20,0,1	46	21	21.74	0	21.74	True	True	True	True	True							True
9	33917328	33917329	+	33917328	A	A	A	C	C	T	A	DRACH	UBE2R2	ENSG00000107341	33.5	42	20	three_prime_utr	48788	2.15739	0,23,0,0	0,43,0,0	*	0,96,0,0	66	96	34.85	0	34.85	True	True													True	True	True	True
9	33917407	33917408	+	33917407	G	G	A	C	C	T	T	DRACH	UBE2R2	ENSG00000107341	33.5	42	20	three_prime_utr	48867	2.86179	0,175,0,0	0,68,0,0	0,0,0,1	1,70,0,0	243	72	72.02	1.39	70.63	True	True	2.68828	0,72,0,0	0,58,0,0	*	0,26,0,0	130	26	55.38	0	55.38	True	True	True	True	True	True	True
9	33917698	33917699	+	33917698	A	A	A	C	T	T	T	DRACH	UBE2R2	ENSG00000107341	33.5	42	20	three_prime_utr	49158	1.75305	0,7,0,0	1,10,0,0	0,0,0,1	1,43,0,0	18	45	38.89	2.22	36.67		True														True	True		True
9	33917817	33917818	+	33917817	G	G	A	C	A	T	G	DRACH	UBE2R2	ENSG00000107341	33.5	42	20	three_prime_utr	49277													1.7566	0,11,0,0	0,31,0,0	*	0,20,0,0	42	20	26.19	0	26.19	True	True	True	True	True		True			True
9	33917835	33917836	+	33917835	G	G	A	C	T	T	T	DRACH	UBE2R2	ENSG00000107341	33.5	42	20	three_prime_utr	49295	1.99412	0,18,0,0	0,41,0,0	0,1,0,0	0,66,0,0	59	67	30.51	1.49	29.02	True	True													True	True	True	True	True
8	48060952	48060953	+	48060952	G	G	A	C	A	T	T	DRACH	UBE2V2	ENSG00000169139	52.2	65.4	22.5	three_prime_utr	11372	0.862771	0,3,0,0	0,13,0,0	*	0,22,0,2	16	24	18.75	0	18.75		True	1.98857	0,16,0,0	0,22,0,0	*	0,24,0,0	38	24	42.11	0	42.11	True	True	True			True
8	48061237	48061238	+	48061237	A	A	A	A	G	T	A	non-NRACN	UBE2V2	ENSG00000169139	52.2	65.4	22.5	three_prime_utr	11657	1.4066	6,0,0,0	13,0,0,0	*	19,0,0,0	19	19	31.58	0	31.58		True
17	48927076	48927077	+	48927076	G	G	A	C	T	C	T	DRACH	UBE2Z	ENSG00000159202	53.2	66.6	20.5	three_prime_utr	4715	2.51751	0,47,0,0	0,27,0,0	*	0,36,0,0	74	36	63.51	0	63.51	True	True	2.52404	0,48,0,0	0,31,0,0	*	0,10,0,0	79	10	60.76	0	60.76	True	True	True	True			True
17	48928411	48928412	+	48928411	A	T	A	T	G	T	T	non-NRACN	UBE2Z	ENSG00000159202	53.2	66.6	20.5	three_prime_utr	3380													0.858461	0,0,0,3	0,0,0,14	*	0,0,0,11	17	11	17.65	0	17.65		True
15	25370609	25370610	-	25370611	A	G	A	C	T	C	A	DRACH	UBE3A	ENSG00000114062	34.8	43.6	18.8	exon	13034	0.854299	0,3,0,0	0,15,0,0	*	0,17,0,0	18	17	16.67	0	16.67		True														True	True	True	True
15	25370633	25370634	-	25370635	G	G	A	C	A	G	C	DRACH	UBE3A	ENSG00000114062	34.8	43.6	18.8	exon	13058	1.8887	0,12,0,0	0,6,0,0	*	0,18,0,0	18	18	66.67	0	66.67		True	1.69647	0,9,0,0	0,9,0,0	*	0,10,0,0	18	10	50	0	50		True		True	True				True	True
15	25370937	25370938	-	25370939	A	G	A	A	G	A	A	non-NRACN	UBE3A	ENSG00000114062	34.8	43.6	18.8	exon	13362													0.850274	3,0,0,0	16,0,0,0	*	5,0,0,0	19	5	15.79	0	15.79		True		True	True
15	25371015	25371016	-	25371017	G	G	A	C	A	C	A	DRACH	UBE3A	ENSG00000114062	34.8	43.6	18.8	exon	13440													1.08397	0,4,0,0	0,19,0,0	*	0,5,0,0	23	5	17.39	0	17.39		True		True	True	True	True
15	25371203	25371204	-	25371205	A	G	A	C	T	G	T	DRACH	UBE3A	ENSG00000114062	34.8	43.6	18.8	exon	13628	1.42276	0,6,0,0	0,10,0,0	*	0,10,0,0	16	10	37.5	0	37.5		True														True	True	True	True		True
15	25375731	25375732	-	25375733	G	A	A	C	G	C	T	NRACN	UBE3A	ENSG00000114062	34.8	43.6	18.8	exon	18156													1.23737	0,2,0,3	0,28,0,0	*	0,4,0,0	33	4	15.15	0	15.15		True
12	109534826	109534827	+	109534826	G	G	A	C	C	T	T	DRACH	UBE3B	ENSG00000151148	11.5	14.4	10.8	three_prime_utr	4896	1.75507	0,10,0,0	0,10,0,0	*	0,5,0,0	20	5	50	0	50		True														True	True
7	157174940	157174941	+	157174940	T	A	A	T	T	A	A	non-NRACN	UBE3C	ENSG00000009335	24.7	31	12.7	exon	17428													0.858461	0,0,0,3	0,0,0,14	*	0,0,0,8	17	8	17.65	0	17.65		True
7	157231226	157231227	+	157231226	A	G	A	C	T	A	C	DRACH	UBE3C	ENSG00000009335	24.7	31	12.7	exon	5724	1.2759	0,5,0,0	0,13,0,0	*	0,28,0,0	18	28	27.78	0	27.78		True																True	True
7	157267945	157267946	+	157267945	G	G	A	C	A	T	T	DRACH	UBE3C	ENSG00000009335	24.7	31	12.7	three_prime_utr	11258	2.18803	0,23,0,0	0,19,0,0	*	0,28,0,0	42	28	54.76	0	54.76	True	True	2.13356	0,20,0,0	0,12,0,0	*	0,17,0,0	32	17	62.5	0	62.5		True	True	True	True	True	True			True
16	23567067	23567068	+	23567067	T	G	A	T	G	G	T	non-NRACN	UBFD1	ENSG00000103353	23.9	30	13.4	exon	1606	0.862771	0,0,0,3	0,0,0,13	*	0,0,0,40	16	40	18.75	0	18.75		True
16	23570559	23570560	+	23570559	A	G	A	C	A	C	T	DRACH	UBFD1	ENSG00000103353	23.9	30	13.4	exon	1886													0.862771	0,3,0,0	0,13,0,0	*	0,9,0,0	16	9	18.75	0	18.75		True		True		True
16	23570635	23570636	+	23570635	G	G	A	C	A	T	T	DRACH	UBFD1	ENSG00000103353	23.9	30	13.4	three_prime_utr	1962	1.92778	0,14,0,0	0,16,0,0	*	0,34,0,0	30	34	46.67	0	46.67		True	1.78089	0,11,0,0	0,18,0,0	*	0,17,0,0	29	17	37.93	0	37.93		True		True	True	True
1	11273497	11273498	+	11273497	T	C	A	C	T	T	T	non-NRACN	UBIAD1	ENSG00000120942	10.1	12.6	9.1	five_prime_utr	31	2.34656	0,34,0,2	0,165,0,1	*	0,5,0,0	202	5	17.82	0	17.82		True														True
1	11273899	11273900	+	11273899	G	G	A	C	C	G	A	DRACH	UBIAD1	ENSG00000120942	10.1	12.6	9.1	exon	10													1.4614	0,7,0,0	0,39,0,0	*	0,7,0,0	46	7	15.22	0	15.22		True		True	True
1	11285821	11285822	+	11285821	G	G	A	C	A	T	G	DRACH	UBIAD1	ENSG00000120942	10.1	12.6	9.1	exon	11887	1.37113	0,6,0,0	0,26,0,0	*	0,18,0,0	32	18	18.75	0	18.75		True														True	True	True
1	11286008	11286009	+	11286008	A	G	A	C	A	G	T	DRACH	UBIAD1	ENSG00000120942	10.1	12.6	9.1	exon	12074	1.38051	0,5,0,1	0,21,0,0	*	0,14,0,0	27	14	22.22	0	22.22		True	2.11564	0,20,0,0	0,19,0,0	*	0,7,0,0	39	7	51.28	0	51.28	True	True	True	True	True	True
1	11286074	11286075	+	11286074	G	G	A	C	T	T	T	DRACH	UBIAD1	ENSG00000120942	10.1	12.6	9.1	exon	12140	2.06226	0,17,0,2	0,36,0,0	*	0,8,0,0	55	8	34.55	0	34.55	True	True	1.88352	0,14,0,0	0,46,0,0	*	0,8,0,0	60	8	23.33	0	23.33	True	True	True	True	True		True
13	29767080	29767081	-	29767082	G	A	A	C	A	T	T	DRACH	UBL3	ENSG00000122042	7	8.7	3.5	three_prime_utr	83604	1.28087	0,5,0,0	0,12,0,0	*	0,4,0,0	17	4	29.41	0	29.41		True														True	True					True
X	154484296	154484297	-	154484298	G	G	A	C	A	G	A	DRACH	UBL4A	ENSG00000102178	30.7	38.5	17.6	three_prime_utr	1806	2.69564	0,72,0,0	0,31,0,1	*	0,46,0,0	104	46	69.23	0	69.23	True	True	2.65087	0,65,0,0	0,40,0,0	*	0,15,0,0	105	15	61.9	0	61.9	True	True	True	True	True	True	True	True		True
X	154484581	154484582	-	154484583	A	A	A	C	C	T	T	DRACH	UBL4A	ENSG00000102178	30.7	38.5	17.6	three_prime_utr	1521	2.90745	0,124,0,0	0,55,0,0	*	0,40,0,0	179	40	69.27	0	69.27	True	True	2.66667	0,67,0,1	0,49,0,0	*	0,6,0,0	117	6	58.12	0	58.12	True	True	True	True	True	True	True
X	154484643	154484644	-	154484645	G	A	A	C	A	T	A	DRACH	UBL4A	ENSG00000102178	30.7	38.5	17.6	three_prime_utr	1459	1.98675	0,17,0,0	1,55,0,0	*	0,55,1,0	73	56	23.29	0	23.29	True	True													True	True	True	True	True	True		True
X	154484940	154484941	-	154484942	G	G	A	C	T	C	T	DRACH	UBL4A	ENSG00000102178	30.7	38.5	17.6	three_prime_utr	1162	2.99897	0,159,0,0	0,136,0,0	*	0,52,0,0	295	52	53.9	0	53.9	True	True	2.75689	0,85,0,0	0,62,0,0	*	0,12,0,0	147	12	57.82	0	57.82	True	True	True	True	True		True	True				True
X	154484981	154484982	-	154484983	T	G	A	C	T	T	T	DRACH	UBL4A	ENSG00000102178	30.7	38.5	17.6	three_prime_utr	1121	2.62312	0,90,0,0	0,41,0,0	0,1,0,0	0,53,0,0	131	54	68.7	1.85	66.85	True	True	2.3542	0,33,0,0	0,26,0,1	*	0,11,0,0	60	11	55	0	55	True	True	True	True	True	True	True					True
16	4860918	4860919	+	4860918	G	G	A	C	T	C	G	DRACH	UBN1	ENSG00000118900	23.2	29	15.3	three_prime_utr	173													1.26048	0,5,0,0	0,17,0,0	*	0,4,0,0	22	4	22.73	0	22.73		True		True			True
16	4874560	4874561	+	4874560	G	A	A	C	T	T	T	DRACH	UBN1	ENSG00000118900	23.2	29	15.3	exon	712	1.4166	0,6,0,0	0,11,0,0	*	0,16,0,0	17	16	35.29	0	35.29		True														True	True	True			True
16	4874672	4874673	+	4874672	A	A	A	C	C	A	G	DRACH	UBN1	ENSG00000118900	23.2	29	15.3	exon	600	0.862771	0,3,0,0	0,13,0,0	*	0,13,0,0	16	13	18.75	0	18.75		True														True	True
16	4874775	4874776	+	4874775	G	G	A	C	G	T	C	NRACN	UBN1	ENSG00000118900	23.2	29	15.3	exon	497													1.60459	0,8,0,0	0,12,0,0	*	0,10,0,0	20	10	40	0	40		True		True	True
16	4880608	4880609	+	4880608	G	G	A	C	A	A	A	DRACH	UBN1	ENSG00000118900	23.2	29	15.3	three_prime_utr	3660	2.20429	0,22,0,0	0,3,0,0	*	0,7,0,0	25	7	88	0	88		True	2.11366	1,18,0,0	0,10,0,0	*	0,7,0,0	29	7	65.52	0	65.52		True		True	True	True	True	True
16	4880668	4880669	+	4880668	G	A	A	C	A	C	C	DRACH	UBN1	ENSG00000118900	23.2	29	15.3	three_prime_utr	3720	1.24544	0,5,0,0	0,23,0,0	*	0,17,0,0	28	17	17.86	0	17.86		True														True	True	True
16	4880741	4880742	+	4880741	A	G	A	C	C	T	T	DRACH	UBN1	ENSG00000118900	23.2	29	15.3	three_prime_utr	3793	1.87027	0,13,0,0	0,22,0,0	*	0,20,0,0	35	20	37.14	0	37.14		True														True	True
16	4880837	4880838	+	4880837	G	G	A	C	T	G	T	DRACH	UBN1	ENSG00000118900	23.2	29	15.3	three_prime_utr	3889	1.58495	0,8,0,0	0,17,0,0	*	0,7,0,0	25	7	32	0	32		True														True	True	True	True		True
3	33389025	33389026	-	33389027	G	T	A	G	G	G	G	non-NRACN	UBP1	ENSG00000153560	37.9	47.5	21.1	three_prime_utr	7277													0.850274	0,0,3,0	0,0,16,0	*	0,0,21,0	19	21	15.79	0	15.79		True
3	33389653	33389654	-	33389655	A	G	A	C	T	T	T	DRACH	UBP1	ENSG00000153560	37.9	47.5	21.1	three_prime_utr	6649	1.49104	0,7,0,0	0,19,0,0	*	0,30,0,1	26	31	26.92	0	26.92		True	1.24174	0,5,0,0	0,25,0,0	*	0,14,0,0	30	14	16.67	0	16.67		True		True	True	True	True		True
3	33389695	33389696	-	33389697	G	T	A	C	C	T	T	non-NRACN	UBP1	ENSG00000153560	37.9	47.5	21.1	three_prime_utr	6607	1.24042	0,5,0,0	0,26,0,0	*	0,37,0,0	31	37	16.13	0	16.13		True														True	True
3	33389896	33389897	-	33389898	G	G	A	C	A	G	T	DRACH	UBP1	ENSG00000153560	37.9	47.5	21.1	three_prime_utr	6406	2.18135	0,25,0,0	0,80,0,0	*	0,39,0,0	105	39	23.81	0	23.81	True	True	2.22361	0,27,0,0	0,72,0,0	*	0,18,0,0	99	18	27.27	0	27.27	True	True	True	True	True	True			True	True
3	33389927	33389928	-	33389929	G	A	A	C	C	T	T	DRACH	UBP1	ENSG00000153560	37.9	47.5	21.1	three_prime_utr	6375	1.95458	0,16,0,0	0,53,0,0	*	0,28,0,0	69	28	23.19	0	23.19	True	True													True	True	True	True	True
3	33389974	33389975	-	33389976	T	T	A	C	T	G	T	non-NRACN	UBP1	ENSG00000153560	37.9	47.5	21.1	three_prime_utr	6328													1.89971	0,14,0,0	0,30,0,0	*	0,13,0,0	44	13	31.82	0	31.82	True	True	True	True	True
3	33389978	33389979	-	33389980	A	A	A	C	T	T	A	DRACH	UBP1	ENSG00000153560	37.9	47.5	21.1	three_prime_utr	6324	2.07223	0,19,0,0	0,28,0,0	*	0,24,0,0	47	24	40.43	0	40.43	True	True	1.72016	0,10,0,0	0,19,0,0	*	0,12,0,0	29	12	34.48	0	34.48		True	True	True	True	True
3	33390200	33390201	-	33390202	T	G	A	C	C	T	T	DRACH	UBP1	ENSG00000153560	37.9	47.5	21.1	three_prime_utr	6102	1.25744	0,5,0,0	0,18,0,0	*	0,24,0,0	23	24	21.74	0	21.74		True	1.08983	0,4,0,0	0,17,0,0	*	0,7,0,0	21	7	19.05	0	19.05		True		True	True
3	33390311	33390312	-	33390313	G	A	A	C	T	G	T	DRACH	UBP1	ENSG00000153560	37.9	47.5	21.1	three_prime_utr	5991													1.52777	0,7,0,0	0,10,0,0	*	0,5,0,0	17	5	41.18	0	41.18		True		True	True	True	True		True
9	83669302	83669303	-	83669304	G	A	A	T	G	C	A	non-NRACN	UBQLN1	ENSG00000135018	70.5	88.4	31.3	exon	11													1.11023	0,0,0,4	0,0,0,12	*	0,0,0,19	16	19	25	0	25		True
9	83683035	83683036	-	83683037	A	A	A	T	A	C	A	non-NRACN	UBQLN1	ENSG00000135018	70.5	88.4	31.3	exon	3018													1.25208	0,0,0,5	0,0,0,20	*	0,0,0,16	25	16	20	0	20		True
X	56564320	56564321	+	56564320	G	G	A	G	G	A	C	non-NRACN	UBQLN2	ENSG00000188021	24.4	30.6	19.2	exon	681													1.0814	0,0,4,0	0,0,20,0	*	0,0,7,0	24	7	16.67	0	16.67		True		True	True
X	56564323	56564324	+	56564323	G	G	A	C	T	T	G	DRACH	UBQLN2	ENSG00000188021	24.4	30.6	19.2	exon	684	2.15774	0,22,0,0	0,23,0,0	*	0,16,0,0	45	16	48.89	0	48.89	True	True	0.650056	0,18,0,0	0,28,0,0	0,1,0,0	0,7,0,0	46	8	39.13	12.5	26.63	True	True	True	True	True	True	True
X	56564694	56564695	+	56564694	T	G	A	C	A	T	T	DRACH	UBQLN2	ENSG00000188021	24.4	30.6	19.2	exon	1055	1.96969	0,15,0,0	0,15,0,0	*	0,11,0,0	30	11	50	0	50		True														True	True	True	True
X	56564891	56564892	+	56564891	G	T	A	G	T	G	G	non-NRACN	UBQLN2	ENSG00000188021	24.4	30.6	19.2	exon	1252													0.850274	0,0,0,3	0,0,16,0	*	0,0,7,0	19	7	15.79	0	15.79		True		True	True
X	56565195	56565196	+	56565195	A	G	A	C	A	C	A	DRACH	UBQLN2	ENSG00000188021	24.4	30.6	19.2	exon	1556	1.09318	0,4,0,0	0,16,0,0	*	0,7,0,0	20	7	20	0	20		True														True	True	True
X	56565263	56565264	+	56565263	A	G	A	C	A	T	T	DRACH	UBQLN2	ENSG00000188021	24.4	30.6	19.2	exon	1624	2.26021	0,27,0,0	0,24,0,0	*	0,9,0,0	51	9	52.94	0	52.94	True	True	2.03316	0,17,0,0	0,17,0,0	*	0,6,0,0	34	6	50	0	50		True	True	True	True	True	True
X	56565424	56565425	+	56565424	G	G	A	C	C	C	A	DRACH	UBQLN2	ENSG00000188021	24.4	30.6	19.2	exon	1785	1.99841	0,15,0,0	0,8,0,0	*	0,6,0,0	23	6	65.22	0	65.22		True														True	True
X	56565535	56565536	+	56565535	G	G	A	C	C	C	A	DRACH	UBQLN2	ENSG00000188021	24.4	30.6	19.2	exon	1896	1.76242	0,11,0,0	0,27,0,0	*	0,10,0,0	38	10	28.95	0	28.95	True	True	1.80857	0,12,0,0	0,31,0,0	*	0,6,0,0	43	6	27.91	0	27.91	True	True	True	True	True	True
X	56565634	56565635	+	56565634	G	A	A	C	A	G	C	DRACH	UBQLN2	ENSG00000188021	24.4	30.6	19.2	exon	1995	1.24353	0,5,0,0	0,24,0,0	*	0,13,0,0	29	13	17.24	0	17.24		True														True	True	True	True
1	156035536	156035537	-	156035538	G	G	A	C	A	T	T	DRACH	UBQLN4	ENSG00000160803	20.7	26	11.2	three_prime_utr	7002	1.99841	0,15,0,0	0,8,0,0	*	0,20,0,0	23	20	65.22	0	65.22		True	2.09287	0,19,0,0	0,17,0,0	*	0,7,0,0	36	7	52.78	0	52.78	True	True	True		True	True	True		True	True
1	156035827	156035828	-	156035829	A	G	A	C	A	A	G	DRACH	UBQLN4	ENSG00000160803	20.7	26	11.2	three_prime_utr	6711													0.854299	0,3,0,0	0,15,0,0	*	0,10,0,0	18	10	16.67	0	16.67		True
1	156036264	156036265	-	156036266	G	G	A	A	T	G	G	non-NRACN	UBQLN4	ENSG00000160803	20.7	26	11.2	three_prime_utr	6274	0.854299	0,0,2,1	15,0,0,0	*	27,0,0,0	18	27	16.67	0	16.67		True														True
1	156036296	156036297	-	156036298	A	A	A	G	A	G	G	non-NRACN	UBQLN4	ENSG00000160803	20.7	26	11.2	three_prime_utr	6242													1.09686	2,0,1,1	0,0,15,0	*	0,0,14,0	19	14	21.05	0	21.05		True		True
1	156037022	156037023	-	156037024	G	G	A	C	A	T	C	DRACH	UBQLN4	ENSG00000160803	20.7	26	11.2	exon	5516													0.854299	0,3,0,0	0,15,0,0	*	0,10,0,0	18	10	16.67	0	16.67		True		True				True
1	19096568	19096569	-	19096570	A	C	A	G	A	C	T	non-NRACN	UBR4	ENSG00000127481	38.8	48.6	21.7	exon	646													1.25744	0,0,2,3	0,0,18,0	*	0,0,6,0	23	6	21.74	0	21.74		True
1	19096629	19096630	-	19096631	G	A	A	G	A	A	G	non-NRACN	UBR4	ENSG00000127481	38.8	48.6	21.7	exon	707													0.862771	0,0,3,0	0,0,13,0	*	0,0,7,0	16	7	18.75	0	18.75		True
1	19118904	19118905	-	19118906	A	T	A	T	T	C	T	non-NRACN	UBR4	ENSG00000127481	38.8	48.6	21.7	exon	55													0.862771	0,0,0,3	0,0,0,13	*	0,0,0,8	16	8	18.75	0	18.75		True
1	19121209	19121210	-	19121211	G	A	A	G	A	A	A	non-NRACN	UBR4	ENSG00000127481	38.8	48.6	21.7	exon	2360													0.858461	0,0,3,0	0,0,14,0	*	3,0,3,0	17	6	17.65	0	17.65		True
1	19129011	19129012	-	19129013	G	A	A	A	C	G	T	non-NRACN	UBR4	ENSG00000127481	38.8	48.6	21.7	exon	1310													1.11023	4,0,0,0	12,0,0,0	*	4,0,0,0	16	4	25	0	25		True
1	19162576	19162577	-	19162578	T	C	A	T	G	T	C	non-NRACN	UBR4	ENSG00000127481	38.8	48.6	21.7	exon	5479													0.858461	0,0,3,0	0,0,0,14	*	0,0,0,7	17	7	17.65	0	17.65		True
1	19198845	19198846	-	19198847	C	A	A	T	G	A	T	non-NRACN	UBR4	ENSG00000127481	38.8	48.6	21.7	exon	11421	0.850274	0,0,0,3	0,0,0,16	*	0,0,0,30	19	30	15.79	0	15.79		True
5	172211889	172211890	-	172211891	G	G	A	C	T	A	T	DRACH	UBTD2	ENSG00000168246	10.9	13.6	7.6	exon	23665	1.1055	0,4,0,0	0,13,0,0	*	0,7,0,0	17	7	23.53	0	23.53		True	1.74966	0,10,0,0	0,11,0,0	*	0,7,0,0	21	7	47.62	0	47.62		True		True	True	True	True
5	172211996	172211997	-	172211998	A	G	A	C	G	G	T	NRACN	UBTD2	ENSG00000168246	10.9	13.6	7.6	exon	23772													1.10094	0,4,0,0	0,14,0,0	*	0,6,0,0	18	6	22.22	0	22.22		True		True	True
17	44206927	44206928	-	44206929	G	G	A	C	C	G	G	DRACH	UBTF	ENSG00000108312	50.3	63	19.8	three_prime_utr	912	1.55523	0,8,0,0	0,33,0,0	*	0,24,0,0	41	24	19.51	0	19.51		True	2.00497	0,17,0,0	0,33,0,0	*	0,12,0,0	50	12	34	0	34	True	True	True	True	True	True	True
17	44206934	44206935	-	44206936	G	G	A	C	A	A	T	DRACH	UBTF	ENSG00000108312	50.3	63	19.8	three_prime_utr	905	2.00275	0,16,0,0	0,16,0,0	*	0,25,0,0	32	25	50	0	50		True	0.73199	0,10,0,0	0,20,0,0	1,0,0,0	0,10,0,0	30	11	33.33	9.09	24.24		True		True	True	True	True		True	True
17	44207060	44207061	-	44207062	G	G	A	C	T	C	T	DRACH	UBTF	ENSG00000108312	50.3	63	19.8	three_prime_utr	779	1.26743	0,5,0,0	0,15,0,0	*	0,13,0,0	20	13	25	0	25		True														True	True	True
17	44207749	44207750	-	44207751	C	A	A	G	C	T	G	non-NRACN	UBTF	ENSG00000108312	50.3	63	19.8	three_prime_utr	90	1.08397	0,0,1,3	0,0,19,0	*	0,0,31,0	23	31	17.39	0	17.39		True
17	44215786	44215787	-	44215788	A	G	A	A	G	C	C	non-NRACN	UBTF	ENSG00000108312	50.3	63	19.8	exon	2430													1.08983	1,2,0,1	17,0,0,0	*	11,0,0,0	21	11	19.05	0	19.05		True
1	26286008	26286009	-	26286010	G	G	A	C	T	T	T	DRACH	UBXN11	ENSG00000158062	11	13.8	11.2	five_prime_utr	12018	1.09686	0,4,0,0	0,15,0,0	*	0,7,0,0	19	7	21.05	0	21.05		True
2	23958339	23958340	+	23958339	A	A	A	G	T	A	T	non-NRACN	UBXN2A	ENSG00000173960	4.4	5.6	5.1	exon	13025													1.0814	0,0,0,4	0,0,20,0	*	0,0,5,0	24	5	16.67	0	16.67		True
2	23999825	23999826	+	23999825	A	G	A	C	T	C	C	DRACH	UBXN2A	ENSG00000173960	4.4	5.6	5.1	exon	10256													1.1055	0,4,0,0	0,13,0,0	*	0,5,0,0	17	5	23.53	0	23.53		True		True	True	True	True
2	135780234	135780235	+	135780234	G	G	A	C	C	T	T	DRACH	UBXN4	ENSG00000144224	31.8	39.9	17.6	exon	7787													1.1055	0,4,0,0	0,13,0,0	*	0,27,0,0	17	27	23.53	0	23.53		True		True
2	135782997	135782998	+	135782997	A	A	A	T	G	T	C	non-NRACN	UBXN4	ENSG00000144224	31.8	39.9	17.6	three_prime_utr	10550													0.862771	0,0,0,3	0,0,0,13	*	0,0,0,26	16	26	18.75	0	18.75		True
19	4446283	4446284	-	4446285	G	C	A	G	G	G	T	non-NRACN	UBXN6	ENSG00000167671	34.9	43.8	15.8	exon	337													1.11023	0,0,3,1	0,0,12,0	*	0,0,5,0	16	5	25	0	25		True		True
19	4446377	4446378	-	4446379	G	G	A	C	C	A	A	DRACH	UBXN6	ENSG00000167671	34.9	43.8	15.8	exon	243													0.854299	0,3,0,0	0,15,0,0	*	0,18,0,0	18	18	16.67	0	16.67		True		True
4	41260711	41260712	+	41260711	G	T	A	C	T	T	C	non-NRACN	UCHL1	ENSG00000154277	2.3	2.8	0.3	three_prime_utr	72	1.24544	0,2,0,3	0,23,0,0	*	0,6,0,0	28	6	17.86	0	17.86		True
9	131524857	131524858	-	131524859	G	G	A	C	A	C	T	DRACH	UCK1	ENSG00000130717	29.9	37.5	23.6	three_prime_utr	1302	1.7176	0,10,0,0	0,20,0,0	*	0,9,0,0	30	9	33.33	0	33.33		True	2.06155	0,18,0,0	0,18,0,0	*	0,6,0,0	36	6	50	0	50	True	True	True	True	True	True	True
9	131524986	131524987	-	131524988	G	G	A	C	T	G	A	DRACH	UCK1	ENSG00000130717	29.9	37.5	23.6	three_prime_utr	1173													1.37622	0,6,0,0	0,23,0,0	*	0,5,0,0	29	5	20.69	0	20.69		True		True	True	True	True	True
9	131525121	131525122	-	131525123	G	G	A	C	C	T	T	DRACH	UCK1	ENSG00000130717	29.9	37.5	23.6	three_prime_utr	1038	1.26743	0,5,0,0	0,15,0,0	*	0,5,0,1	20	6	25	0	25		True														True	True	True	True
1	165908028	165908029	+	165908028	A	A	A	C	T	G	T	DRACH	UCK2	ENSG00000143179	51.3	64.3	22.6	three_prime_utr	107													1.09686	0,3,0,1	0,15,0,0	*	0,22,0,0	19	22	21.05	0	21.05		True		True	True	True	True	True
1	165908748	165908749	+	165908748	C	C	A	G	G	G	G	non-NRACN	UCK2	ENSG00000143179	51.3	64.3	22.6	three_prime_utr	827	0.850274	0,0,3,0	0,0,16,0	*	0,0,16,0	19	16	15.79	0	15.79		True
1	165908795	165908796	+	165908795	G	A	A	T	A	T	A	non-NRACN	UCK2	ENSG00000143179	51.3	64.3	22.6	three_prime_utr	874	1.09318	0,0,0,4	0,0,0,16	*	0,0,0,28	20	28	20	0	20		True
11	73976863	73976864	-	73976865	A	C	A	A	G	A	C	non-NRACN	UCP2	ENSG00000175567	24.4	30.6	6	exon	143	0.854299	2,0,0,1	15,0,0,0	*	13,0,0,0	18	13	16.67	0	16.67		True
1	161158706	161158707	+	161158706	A	G	A	C	T	G	G	DRACH	UFC1	ENSG00000143222	94.4	118.3	31	three_prime_utr	744	0.858461	0,2,0,1	0,14,0,0	*	0,65,0,1	17	66	17.65	0	17.65		True														True		True	True				True
4	39499995	39499996	-	39499997	G	G	A	G	T	G	C	non-NRACN	UGDH	ENSG00000109814	45.3	56.8	11.1	three_prime_utr	26562													0.862771	0,0,3,0	0,0,13,0	*	0,0,6,0	16	6	18.75	0	18.75		True
4	39505327	39505328	-	39505329	T	G	A	A	G	G	T	non-NRACN	UGDH	ENSG00000109814	45.3	56.8	11.1	exon	21230													0.858461	3,0,0,0	14,0,0,0	*	8,0,0,0	17	8	17.65	0	17.65		True
2	128189780	128189781	+	128189780	A	A	A	C	A	G	T	DRACH	UGGT1	ENSG00000136731	10.5	13.2	7.6	three_prime_utr	2543	1.50767	0,7,0,0	0,14,0,0	*	0,21,0,0	21	21	33.33	0	33.33		True														True	True	True	True
2	128189976	128189977	+	128189976	G	G	A	C	T	C	T	DRACH	UGGT1	ENSG00000136731	10.5	13.2	7.6	three_prime_utr	2739	1.39461	0,6,0,0	0,16,0,0	*	0,27,0,1	22	28	27.27	0	27.27		True														True	True	True	True					True
4	114622987	114622988	+	114622987	G	T	A	C	A	T	T	non-NRACN	UGT8	ENSG00000174607	15.1	19	9.6	exon	620	1.2475	0,5,0,0	0,22,0,0	*	0,14,0,0	27	14	18.52	0	18.52		True	1.41148	0,5,0,1	0,12,0,0	*	0,7,0,0	18	7	33.33	0	33.33		True			True
4	114622998	114622999	+	114622998	A	G	A	C	G	C	T	NRACN	UGT8	ENSG00000174607	15.1	19	9.6	exon	631													1.08397	0,4,0,0	0,19,0,0	*	0,6,0,0	23	6	17.39	0	17.39		True			True
4	114623293	114623294	+	114623293	G	G	A	C	C	C	T	DRACH	UGT8	ENSG00000174607	15.1	19	9.6	exon	926													1.58821	0,8,0,0	0,16,0,0	*	0,6,0,0	24	6	33.33	0	33.33		True			True	True
4	114623312	114623313	+	114623312	G	G	A	T	T	T	G	non-NRACN	UGT8	ENSG00000174607	15.1	19	9.6	exon	945	1.37622	0,0,0,6	0,0,0,23	*	0,0,0,11	29	11	20.69	0	20.69		True															True
4	114623446	114623447	+	114623446	G	A	A	C	T	T	G	DRACH	UGT8	ENSG00000174607	15.1	19	9.6	exon	1079	1.67081	0,9,0,0	0,14,0,0	*	0,11,0,0	23	11	39.13	0	39.13		True															True	True
4	114676213	114676214	+	114676213	G	G	A	C	A	T	T	DRACH	UGT8	ENSG00000174607	15.1	19	9.6	exon	19454	2.09014	0,17,0,0	0,1,0,0	*	0,12,0,0	18	12	94.44	0	94.44		True	1.83897	0,11,0,0	0,6,0,0	*	0,5,0,0	17	5	64.71	0	64.71		True			True					True
1	162522565	162522566	+	162522565	G	G	A	C	T	G	T	DRACH	UHMK1	ENSG00000152332	23.5	29.5	12.3	three_prime_utr	24480													2.04325	0,16,0,0	0,5,0,1	*	0,10,0,0	22	10	72.73	0	72.73		True		True		True
1	162526342	162526343	+	162526342	C	A	A	C	A	T	A	NRACN	UHMK1	ENSG00000152332	23.5	29.5	12.3	three_prime_utr	28257													1.28612	0,0,3,2	0,11,0,0	*	0,10,0,1	16	11	31.25	0	31.25		True
19	4956724	4956725	+	4956724	T	G	A	G	T	A	A	non-NRACN	UHRF1	ENSG00000276043	48.8	61.2	10.8	exon	12389													0.862771	0,0,3,0	0,0,13,0	*	0,0,11,0	16	11	18.75	0	18.75		True		True
19	4961264	4961265	+	4961264	T	G	A	C	A	T	G	DRACH	UHRF1	ENSG00000276043	48.8	61.2	10.8	three_prime_utr	7849	1.48845	0,6,0,1	0,20,0,0	*	0,5,0,0	27	5	25.93	0	25.93		True														True	True
19	4961369	4961370	+	4961369	A	A	A	C	C	T	T	DRACH	UHRF1	ENSG00000276043	48.8	61.2	10.8	three_prime_utr	7744	1.08397	0,4,0,0	0,19,0,0	*	0,11,0,0	23	11	17.39	0	17.39		True														True	True
19	4961398	4961399	+	4961398	A	G	A	C	T	G	C	DRACH	UHRF1	ENSG00000276043	48.8	61.2	10.8	three_prime_utr	7715	1.36953	0,6,0,0	0,27,0,0	*	0,9,0,0	33	9	18.18	0	18.18		True														True	True
19	4961483	4961484	+	4961483	G	G	A	C	T	C	T	DRACH	UHRF1	ENSG00000276043	48.8	61.2	10.8	three_prime_utr	7630	1.55941	0,36,0,0	0,32,0,0	0,1,0,0	0,9,0,0	68	10	52.94	10	42.94	True	True	2.1745	0,23,0,0	0,27,0,0	*	0,8,0,0	50	8	46	0	46	True	True	True	True	True	True
6	34858761	34858762	+	34858761	G	G	A	C	A	A	C	DRACH	UHRF1BP1	ENSG00000065060	5.8	7.3	5.9	exon	15070	1.98003	0,14,0,0	0,5,0,0	*	0,12,0,0	19	12	73.68	0	73.68		True														True	True	True	True
9	6421059	6421060	+	6421059	A	G	A	A	A	G	C	non-NRACN	UHRF2	ENSG00000147854	25.8	32.3	15	five_prime_utr	28													1.08983	0,0,4,0	17,0,0,0	*	5,0,0,0	21	5	19.05	0	19.05		True		True
9	6434000	6434001	+	6434000	G	G	A	C	A	G	T	DRACH	UHRF2	ENSG00000147854	25.8	32.3	15	exon	88													1.5999	0,8,0,0	0,13,0,0	*	0,9,0,0	21	9	38.1	0	38.1		True					True
9	6434080	6434081	+	6434080	A	G	A	G	A	A	C	non-NRACN	UHRF2	ENSG00000147854	25.8	32.3	15	exon	8													0.850274	0,0,0,3	0,0,16,0	*	0,0,10,0	19	10	15.79	0	15.79		True
9	6434098	6434099	+	6434098	G	G	A	C	A	G	T	DRACH	UHRF2	ENSG00000147854	25.8	32.3	15	exon	10													1.08677	0,4,0,0	0,18,0,0	*	0,12,0,0	22	12	18.18	0	18.18		True					True
9	6481994	6481995	+	6481994	G	G	A	A	T	G	G	non-NRACN	UHRF2	ENSG00000147854	25.8	32.3	15	exon	57													0.850274	0,0,0,3	16,0,0,0	*	14,0,0,0	19	14	15.79	0	15.79		True
9	6486864	6486865	+	6486864	T	C	A	T	G	G	T	non-NRACN	UHRF2	ENSG00000147854	25.8	32.3	15	exon	7													1.10094	0,0,3,1	0,0,0,14	*	0,0,0,17	18	17	22.22	0	22.22		True
9	6499859	6499860	+	6499859	A	T	A	A	A	G	A	non-NRACN	UHRF2	ENSG00000147854	25.8	32.3	15	three_prime_utr	1507													1.09686	2,0,0,2	15,0,0,0	*	8,0,0,0	19	8	21.05	0	21.05		True
9	6506173	6506174	+	6506173	G	G	A	C	G	A	T	NRACN	UHRF2	ENSG00000147854	25.8	32.3	15	three_prime_utr	1823													1.38827	0,6,0,0	0,18,0,0	*	0,18,0,0	24	18	25	0	25		True		True
9	6506220	6506221	+	6506220	G	G	A	C	A	A	T	DRACH	UHRF2	ENSG00000147854	25.8	32.3	15	three_prime_utr	1870	1.7838	0,11,0,0	0,17,0,0	*	0,20,0,0	28	20	39.29	0	39.29		True	0.804631	0,7,0,0	0,21,0,0	0,0,0,1	0,16,0,0	28	17	25	5.88	19.12		True		True
5	176968685	176968686	-	176968687	G	A	A	G	A	C	A	non-NRACN	UIMC1	ENSG00000087206	20.5	25.7	12.3	three_prime_utr	204													0.850274	0,0,0,3	0,0,16,0	*	0,0,12,0	19	12	15.79	0	15.79		True
5	176968947	176968948	-	176968949	G	G	A	C	A	C	T	DRACH	UIMC1	ENSG00000087206	20.5	25.7	12.3	three_prime_utr	58													0.862771	0,3,0,0	0,13,0,0	*	0,5,0,0	16	5	18.75	0	18.75		True		True	True	True			True
5	176969052	176969053	-	176969054	A	C	A	G	G	A	A	non-NRACN	UIMC1	ENSG00000087206	20.5	25.7	12.3	three_prime_utr	163													1.27145	5,0,0,0	0,0,14,0	*	0,0,4,0	19	4	26.32	0	26.32		True		True	True
12	131920233	131920234	+	131920233	A	G	A	C	T	T	T	DRACH	ULK1	ENSG00000177169	15.7	19.6	13.8	exon	166	2.21727	0,23,0,0	0,7,0,0	*	0,5,0,0	30	5	76.67	0	76.67		True
12	131921491	131921492	+	131921491	G	G	A	C	A	G	T	DRACH	ULK1	ENSG00000177169	15.7	19.6	13.8	three_prime_utr	1424	2.63779	0,63,0,0	0,12,0,0	*	0,6,0,0	75	6	84	0	84	True	True	2.54137	0,49,0,0	0,13,0,0	*	0,4,0,0	62	4	79.03	0	79.03	True	True	True	True		True		True		True
12	131921672	131921673	+	131921672	G	G	A	C	A	G	G	DRACH	ULK1	ENSG00000177169	15.7	19.6	13.8	three_prime_utr	1605	1.84942	0,12,0,0	0,13,0,0	*	0,18,0,0	25	18	48	0	48		True	1.88755	0,14,0,0	0,41,0,0	*	0,5,0,0	55	5	25.45	0	25.45	True	True	True	True		True	True
12	131921855	131921856	+	131921855	A	G	A	C	A	G	A	DRACH	ULK1	ENSG00000177169	15.7	19.6	13.8	three_prime_utr	1788	1.66349	0,9,0,0	0,16,0,0	*	0,11,0,0	25	11	36	0	36		True	1.7838	0,11,0,0	0,16,0,1	*	0,10,0,0	28	10	39.29	0	39.29		True		True	True	True	True
12	131921866	131921867	+	131921866	G	G	A	C	C	T	C	DRACH	ULK1	ENSG00000177169	15.7	19.6	13.8	three_prime_utr	1799	1.49443	0,21,0,0	0,31,0,0	0,1,0,0	0,15,0,0	52	16	40.38	6.25	34.13	True	True	1.63291	0,9,0,0	0,31,0,0	*	0,8,0,0	40	8	22.5	0	22.5	True	True	True	True	True
12	131921878	131921879	+	131921878	G	G	A	C	T	G	C	DRACH	ULK1	ENSG00000177169	15.7	19.6	13.8	three_prime_utr	1811													1.62258	0,9,0,0	0,41,0,0	*	0,9,0,0	50	9	18	0	18		True		True	True
12	131921968	131921969	+	131921968	G	G	A	C	C	A	C	DRACH	ULK1	ENSG00000177169	15.7	19.6	13.8	three_prime_utr	1901	1.79542	0,12,0,0	0,44,0,0	*	0,13,0,0	56	13	21.43	0	21.43	True	True													True	True	True
12	131921991	131921992	+	131921991	G	G	A	C	C	T	C	DRACH	ULK1	ENSG00000177169	15.7	19.6	13.8	three_prime_utr	1924	2.44777	0,42,0,0	0,55,0,0	*	0,11,0,0	97	11	43.3	0	43.3	True	True	2.36303	0,35,0,0	0,51,0,0	*	0,11,0,0	86	11	40.7	0	40.7	True	True	True	True	True			True
12	131922418	131922419	+	131922418	A	A	A	G	T	A	A	non-NRACN	ULK1	ENSG00000177169	15.7	19.6	13.8	three_prime_utr	2351													0.858461	0,0,3,0	0,0,14,0	*	0,0,6,0	17	6	17.65	0	17.65		True
12	131922661	131922662	+	131922661	G	A	A	C	G	A	G	NRACN	ULK1	ENSG00000177169	15.7	19.6	13.8	three_prime_utr	2594													1.39823	0,4,0,2	0,15,0,0	*	0,6,0,0	21	6	28.57	0	28.57		True		True
12	131922701	131922702	+	131922701	G	G	A	C	C	C	A	DRACH	ULK1	ENSG00000177169	15.7	19.6	13.8	three_prime_utr	2634	2.60537	0,58,0,0	0,33,0,0	*	0,13,0,0	91	13	63.74	0	63.74	True	True	1.37916	0,27,0,0	0,29,0,0	0,1,0,0	0,9,0,0	56	10	48.21	10	38.21	True	True	True	True	True
12	131922802	131922803	+	131922802	G	G	A	C	T	T	A	DRACH	ULK1	ENSG00000177169	15.7	19.6	13.8	three_prime_utr	2735													1.74357	0,11,0,0	0,44,0,0	*	0,10,0,1	55	11	20	0	20		True		True	True	True	True
15	74839670	74839671	-	74839672	C	T	A	C	T	G	C	non-NRACN	ULK3	ENSG00000140474	15	18.8	13.6	three_prime_utr	1037													0.862771	0,0,0,3	0,13,0,0	*	0,11,0,0	16	11	18.75	0	18.75		True
15	74842189	74842190	-	74842191	G	G	A	C	A	G	T	DRACH	ULK3	ENSG00000140474	15	18.8	13.6	three_prime_utr	487													1.63045	0,9,0,0	0,33,0,0	*	0,7,0,0	42	7	21.43	0	21.43	True	True	True			True
3	124737718	124737719	+	124737718	G	G	A	C	A	G	A	DRACH	UMPS	ENSG00000114491	1.9	2.4	2.8	three_prime_utr	413	1.97387	0,16,0,0	0,31,0,0	*	0,29,0,0	47	29	34.04	0	34.04	True	True	1.91647	0,15,0,0	0,57,0,0	*	0,13,0,0	72	13	20.83	0	20.83	True	True	True	True	True	True	True			True
3	124737739	124737740	+	124737739	G	G	A	C	A	A	G	DRACH	UMPS	ENSG00000114491	1.9	2.4	2.8	three_prime_utr	392	1.61687	0,9,0,0	0,49,0,0	*	0,27,0,0	58	27	15.52	0	15.52		True														True	True	True	True
3	124737834	124737835	+	124737834	A	G	A	C	A	G	T	DRACH	UMPS	ENSG00000114491	1.9	2.4	2.8	three_prime_utr	297													1.73587	0,11,0,0	0,57,0,0	*	0,11,0,0	68	11	16.18	0	16.18		True		True	True	True	True
3	124738079	124738080	+	124738079	G	G	A	C	C	T	A	DRACH	UMPS	ENSG00000114491	1.9	2.4	2.8	three_prime_utr	52	2.28561	0,28,0,1	0,32,0,0	*	0,26,0,0	61	26	47.54	0	47.54	True	True	2.06564	0,19,0,0	0,33,0,0	*	0,9,0,0	52	9	36.54	0	36.54	True	True	True	True	True	True	True
3	124744072	124744073	+	124744072	A	G	A	C	T	T	G	DRACH	UMPS	ENSG00000114491	1.9	2.4	2.8	three_prime_utr	5447	1.39461	0,6,0,0	0,16,0,0	*	0,30,0,0	22	30	27.27	0	27.27		True														True		True	True
3	124744120	124744121	+	124744120	A	G	A	C	A	T	T	DRACH	UMPS	ENSG00000114491	1.9	2.4	2.8	three_prime_utr	5495	1.07902	0,4,0,0	0,21,0,0	*	0,25,0,0	25	25	16	0	16		True														True
9	35236520	35236521	+	35236520	G	G	A	C	T	G	A	DRACH	UNC13B	ENSG00000198722	24.1	30.3	20.6	five_prime_utr	8722													0.850274	0,0,0,3	0,16,0,0	*	0,6,0,0	19	6	15.79	0	15.79		True
9	35404229	35404230	+	35404229	G	G	A	C	T	G	T	DRACH	UNC13B	ENSG00000198722	24.1	30.3	20.6	three_prime_utr	2526	2.00973	0,15,0,0	0,6,0,0	*	0,19,0,0	21	19	71.43	0	71.43		True														True	True	True	True	True
9	35404294	35404295	+	35404294	G	G	A	C	A	A	A	DRACH	UNC13B	ENSG00000198722	24.1	30.3	20.6	three_prime_utr	2461	1.08677	1,3,0,0	0,18,0,0	*	0,15,1,0	22	16	18.18	0	18.18		True														True	True
17	75827334	75827335	-	75827336	G	G	A	C	A	G	T	DRACH	UNC13D	ENSG00000092929	71.3	89.3	24.9	three_prime_utr	2813	1.66349	0,9,0,0	0,16,0,0	*	0,17,0,0	25	17	36	0	36		True	1.98865	0,15,0,0	0,10,0,0	*	0,4,0,0	25	4	60	0	60		True		True					True
15	90953667	90953668	+	90953667	G	G	A	C	A	A	A	DRACH	UNC45A	ENSG00000140553	53.1	66.6	32.7	exon	1203													1.24174	0,5,0,0	0,25,0,0	*	0,11,0,0	30	11	16.67	0	16.67		True		True		True	True			True
2	98609893	98609894	+	98609893	G	G	A	C	T	T	T	DRACH	UNC50	ENSG00000115446	31.4	39.4	17.8	exon	1049	2.25346	0,27,0,0	0,29,0,0	*	0,15,0,0	56	15	48.21	0	48.21	True	True	1.95714	0,16,0,0	0,49,0,0	*	0,10,0,0	65	10	24.62	0	24.62	True	True	True	True	True	True	True
11	68003095	68003096	-	68003097	C	G	A	C	A	T	C	NRACN	UNC93B1	ENSG00000110057	7.1	8.9	2.6	exon	374	1.1055	0,4,0,0	0,13,0,0	*	0,21,0,0	17	21	23.53	0	23.53		True
12	109110062	109110063	+	109110062	G	T	A	C	T	C	T	non-NRACN	UNG	ENSG00000076248	29.4	36.9	12	three_prime_utr	1156	0.858461	0,3,0,0	0,14,0,0	*	0,54,0,0	17	54	17.65	0	17.65		True
16	1366000	1366001	-	1366002	A	A	A	C	C	T	T	DRACH	UNKL	ENSG00000059145	8.3	10.4	9.4	three_prime_utr	148	2.13674	0,20,0,0	0,11,0,0	*	0,11,0,0	31	11	64.52	0	64.52		True														True
16	1366137	1366138	-	1366139	G	G	A	C	C	G	A	DRACH	UNKL	ENSG00000059145	8.3	10.4	9.4	three_prime_utr	11	1.69726	0,10,0,0	0,32,0,0	*	0,14,0,0	42	14	23.81	0	23.81	True	True													True	True
16	1366175	1366176	-	1366177	G	G	A	C	A	T	G	DRACH	UNKL	ENSG00000059145	8.3	10.4	9.4	three_prime_utr	27	2.20158	0,23,0,0	0,13,0,0	*	0,8,0,0	36	8	63.89	0	63.89	True	True													True	True		True			True
19	18867434	18867435	+	18867434	G	G	A	C	T	G	G	DRACH	UPF1	ENSG00000005007	23.8	29.8	14.4	three_prime_utr	4501	0.469801	0,7,0,0	0,9,0,0	0,1,0,0	0,5,0,0	16	6	43.75	16.67	27.08		True														True	True	True
19	18867521	18867522	+	18867521	G	G	A	C	A	A	G	DRACH	UPF1	ENSG00000005007	23.8	29.8	14.4	three_prime_utr	4588	1.65451	0,9,0,0	0,19,0,0	*	0,10,0,1	28	11	32.14	0	32.14		True	2.08425	0,19,0,0	0,21,0,0	*	0,6,0,0	40	6	47.5	0	47.5	True	True	True	True	True	True	True
19	18867712	18867713	+	18867712	G	G	A	C	T	G	A	DRACH	UPF1	ENSG00000005007	23.8	29.8	14.4	three_prime_utr	4779	2.24961	0,26,0,0	0,19,0,0	*	0,11,0,0	45	11	57.78	0	57.78	True	True	1.89971	0,13,0,1	0,30,0,0	*	0,6,0,0	44	6	31.82	0	31.82	True	True	True	True	True	True	True
19	18867890	18867891	+	18867890	G	G	A	C	A	G	A	DRACH	UPF1	ENSG00000005007	23.8	29.8	14.4	three_prime_utr	4957	1.09318	0,4,0,0	0,16,0,0	*	0,12,0,0	20	12	20	0	20		True	1.65728	0,9,0,0	0,18,0,0	*	0,6,0,0	27	6	33.33	0	33.33		True		True	True	True	True	True
19	18867929	18867930	+	18867929	G	G	A	C	T	C	T	DRACH	UPF1	ENSG00000005007	23.8	29.8	14.4	three_prime_utr	4996	1.8666	0,13,0,0	0,24,0,0	*	0,10,0,0	37	10	35.14	0	35.14	True	True	1.48382	0,7,0,0	0,22,0,0	*	0,5,0,0	29	5	24.14	0	24.14		True	True	True	True	True	True	True
10	11929911	11929912	-	11929913	A	C	A	T	C	C	G	non-NRACN	UPF2	ENSG00000151461	12.1	15.1	10	exon	35211													0.862771	0,0,0,3	0,0,0,13	*	0,0,0,4	16	4	18.75	0	18.75		True
10	12028751	12028752	-	12028753	A	G	A	C	A	A	A	DRACH	UPF2	ENSG00000151461	12.1	15.1	10	exon	7146	1.26048	0,5,0,0	0,17,0,0	*	0,8,0,0	22	8	22.73	0	22.73		True														True	True
10	12028779	12028780	-	12028781	G	G	A	C	C	A	C	DRACH	UPF2	ENSG00000151461	12.1	15.1	10	exon	7118	1.76775	0,10,0,0	0,8,0,0	*	0,6,0,0	18	6	55.56	0	55.56		True														True	True	True	True		True
13	114291531	114291532	+	114291531	A	A	A	A	T	T	A	non-NRACN	UPF3A	ENSG00000169062	29.8	37.4	19.6	exon	5146													1.07902	4,0,0,0	21,0,0,0	*	23,0,0,0	25	23	16	0	16		True
13	114298850	114298851	+	114298850	G	A	A	A	C	C	A	non-NRACN	UPF3A	ENSG00000169062	29.8	37.4	19.6	exon	7796													0.858461	2,0,0,1	14,0,0,0	*	25,0,0,0	17	25	17.65	0	17.65		True		True
X	119834623	119834624	-	119834625	G	G	A	C	A	T	G	DRACH	UPF3B	ENSG00000125351	37.9	47.5	24	three_prime_utr	3309	1.1055	0,4,0,0	0,13,0,0	*	0,6,0,0	17	6	23.53	0	23.53		True																True	True			True
20	35303462	35303463	-	35303464	A	G	A	C	T	T	C	DRACH	UQCC1	ENSG00000101019	25.9	32.4	13.5	three_prime_utr	1194													1.11023	0,4,0,0	0,12,0,0	*	0,5,0,0	16	5	25	0	25		True		True	True
11	62672121	62672122	+	62672121	G	G	A	C	T	T	G	DRACH	UQCC3	ENSG00000204922	18.5	23.2	12.8	three_prime_utr	448	1.2475	0,3,0,2	0,22,0,0	*	0,18,0,0	27	18	18.52	0	18.52		True														True		True
11	62672142	62672143	+	62672142	G	G	A	C	C	T	T	DRACH	UQCC3	ENSG00000204922	18.5	23.2	12.8	three_prime_utr	469	1.69261	0,20,0,0	0,21,0,0	0,2,0,0	0,21,0,0	41	23	48.78	8.7	40.08	True	True													True	True	True	True
8	96235555	96235556	-	96235557	A	G	A	A	G	G	C	non-NRACN	UQCRB	ENSG00000156467	201.4	252.2	48.6	five_prime_utr	9													2.51787	51,0,0,1	180,0,0,0	*	30,0,1,0	232	31	22.41	0	22.41	True	True	True
19	29207568	29207569	-	29207570	T	G	A	C	G	A	T	NRACN	UQCRFS1	ENSG00000169021	23.9	30	14.6	exon	5583	1.37829	0,6,0,0	0,22,0,0	*	0,83,0,0	28	83	21.43	0	21.43		True														True	True
19	29207781	29207782	-	29207783	G	G	A	C	C	C	A	DRACH	UQCRFS1	ENSG00000169021	23.9	30	14.6	exon	5370	2.50903	0,45,0,0	0,64,0,0	0,4,0,0	0,152,0,0	109	156	41.28	2.56	38.72	True	True													True	True	True				True
1	46309099	46309100	+	46309099	G	T	A	G	G	A	G	non-NRACN	UQCRH	ENSG00000173660	703.8	881.7	83.2	intron	822	1.10094	0,0,1,3	0,0,14,0	*	0,0,5,1	18	6	22.22	0	22.22		True														True
1	46309971	46309972	+	46309971	G	C	A	T	C	A	G	non-NRACN	UQCRH	ENSG00000173660	703.8	881.7	83.2	exon	50													1.08397	0,0,3,1	0,0,0,19	*	0,0,0,12	23	12	17.39	0	17.39		True
1	15807668	15807669	-	15807670	T	A	A	A	T	C	T	non-NRACN	UQCRHL	ENSG00000233954	0.3	0.4	1.9	five_prime_utr	1680	1.37829	5,0,0,1	22,0,0,0	*	5,0,0,0	28	5	21.43	0	21.43		True														True
1	15807669	15807670	-	15807671	T	T	A	A	A	T	C	non-NRACN	UQCRHL	ENSG00000233954	0.3	0.4	1.9	five_prime_utr	1679													1.37829	6,0,0,0	22,0,0,0	*	5,0,0,0	28	5	21.43	0	21.43		True		True
21	32314684	32314685	-	32314686	G	G	A	C	T	T	C	DRACH	URB1	ENSG00000142207	9.6	12.1	9.2	three_prime_utr	5947	1.62217	0,12,0,0	0,19,0,0	0,1,0,0	0,25,0,0	31	26	38.71	3.85	34.86		True	1.80702	0,11,0,0	0,11,0,0	*	0,5,0,0	22	5	50	0	50		True		True	True				True
21	32314760	32314761	-	32314762	G	G	A	C	T	T	T	DRACH	URB1	ENSG00000142207	9.6	12.1	9.2	three_prime_utr	6023	1.91425	0,13,0,0	0,9,0,0	*	0,18,0,0	22	18	59.09	0	59.09		True														True	True	True	True
21	32316673	32316674	-	32316675	G	G	A	C	A	G	T	DRACH	URB1	ENSG00000142207	9.6	12.1	9.2	exon	7936	1.83867	0,12,0,0	0,16,0,0	*	0,15,0,0	28	15	42.86	0	42.86		True														True	True							True
21	32316738	32316739	-	32316740	G	G	A	C	T	C	A	DRACH	URB1	ENSG00000142207	9.6	12.1	9.2	exon	8001	1.60459	0,8,0,0	0,12,0,0	*	0,15,0,0	20	15	40	0	40		True														True	True		True	True	True
21	32347356	32347357	-	32347358	A	G	A	C	C	C	T	DRACH	URB1	ENSG00000142207	9.6	12.1	9.2	exon	11726	0.862771	0,3,0,0	0,13,0,0	*	0,15,0,0	16	15	18.75	0	18.75		True														True	True
1	229635392	229635393	+	229635392	G	G	A	C	C	A	G	DRACH	URB2	ENSG00000135763	11.2	14.1	9.3	exon	9145	0.854299	0,3,0,0	0,15,0,0	*	0,10,0,0	18	10	16.67	0	16.67		True														True	True	True		True
1	229636463	229636464	+	229636463	G	G	A	C	G	C	T	NRACN	URB2	ENSG00000135763	11.2	14.1	9.3	exon	10216	2.04473	0,17,0,0	0,13,0,0	*	0,23,0,0	30	23	56.67	0	56.67		True														True	True
1	229636666	229636667	+	229636666	G	G	A	C	T	T	T	DRACH	URB2	ENSG00000135763	11.2	14.1	9.3	exon	10419	2.3976	0,36,0,0	0,25,0,0	*	0,19,0,0	61	19	59.02	0	59.02	True	True	1.84555	0,12,0,0	0,14,0,0	*	0,6,0,0	26	6	46.15	0	46.15		True	True	True	True	True	True
1	229637147	229637148	+	229637147	G	G	A	C	C	A	C	DRACH	URB2	ENSG00000135763	11.2	14.1	9.3	exon	10900	2.10275	0,18,0,0	0,6,0,0	*	0,11,0,0	24	11	75	0	75		True														True	True
1	229637193	229637194	+	229637193	G	G	A	C	C	C	G	DRACH	URB2	ENSG00000135763	11.2	14.1	9.3	exon	10946	1.07683	0,4,0,0	0,22,0,0	*	0,9,0,0	26	9	15.38	0	15.38		True														True	True	True	True
1	229637231	229637232	+	229637231	G	A	A	C	T	T	A	DRACH	URB2	ENSG00000135763	11.2	14.1	9.3	exon	10984	1.07683	0,3,0,1	0,22,0,0	*	0,6,0,0	26	6	15.38	0	15.38		True														True	True		True		True
1	229638096	229638097	+	229638096	A	T	A	C	T	G	T	non-NRACN	URB2	ENSG00000135763	11.2	14.1	9.3	exon	11849	0.850274	0,3,0,0	0,16,0,0	*	0,21,0,0	19	21	15.79	0	15.79		True														True	True
1	229638123	229638124	+	229638123	G	G	A	C	A	T	G	DRACH	URB2	ENSG00000135763	11.2	14.1	9.3	exon	11876													1.50767	0,7,0,0	0,14,0,0	*	0,4,0,0	21	4	33.33	0	33.33		True		True	True
7	43877080	43877081	-	43877082	G	G	A	C	A	T	T	DRACH	URGCP	ENSG00000106608	16.4	20.6	12.7	exon	4816	1.6371	0,9,0,0	0,28,0,0	*	0,8,0,0	37	8	24.32	0	24.32	True	True	1.57657	0,8,0,0	0,20,0,0	*	0,4,0,0	28	4	28.57	0	28.57		True	True	True	True	True	True
7	43877121	43877122	-	43877123	G	G	A	C	T	G	A	DRACH	URGCP	ENSG00000106608	16.4	20.6	12.7	exon	4775	1.2475	0,5,0,0	0,22,0,0	*	0,7,0,0	27	7	18.52	0	18.52		True														True	True
7	43877206	43877207	-	43877208	A	G	A	C	T	C	C	DRACH	URGCP	ENSG00000106608	16.4	20.6	12.7	exon	4690	0.616228	0,10,0,1	0,12,0,0	0,1,0,0	0,5,0,0	23	6	47.83	16.67	31.16		True														True	True
7	43878484	43878485	-	43878486	G	G	A	C	A	T	T	DRACH	URGCP	ENSG00000106608	16.4	20.6	12.7	exon	3412													2.17904	0,22,0,0	0,13,0,0	*	0,5,0,0	35	5	62.86	0	62.86		True		True	True	True	True			True
19	30012358	30012359	+	30012358	A	T	A	G	T	G	T	non-NRACN	URI1	ENSG00000105176	28.4	35.6	15.4	three_prime_utr	65													0.862771	0,0,0,3	0,0,13,0	*	0,0,16,0	16	16	18.75	0	18.75		True
10	125796169	125796170	-	125796171	G	C	A	T	A	A	C	non-NRACN	UROS	ENSG00000188690	20.8	26.1	10.9	three_prime_utr	6													1.08397	2,0,0,2	0,0,0,19	*	0,0,0,12	23	12	17.39	0	17.39		True
19	17218389	17218390	+	17218389	A	G	A	A	C	G	T	non-NRACN	USE1	ENSG00000053501	25.5	32	14.5	three_prime_utr	2560													1.25208	3,0,1,1	20,0,0,0	*	6,0,0,0	25	6	20	0	20		True
1	161039815	161039816	-	161039817	G	G	A	C	A	G	G	DRACH	USF1	ENSG00000158773	14.2	17.8	10.5	three_prime_utr	768	1.4066	0,6,0,0	0,13,0,0	*	0,12,0,0	19	12	31.58	0	31.58		True														True	True	True		True
4	75724669	75724670	+	75724669	A	G	A	G	G	G	C	non-NRACN	USO1	ENSG00000138768	21.9	27.4	10.1	five_prime_utr	71	2.00448	1,0,17,0	0,0,92,0	*	0,0,6,0	110	6	16.36	0	16.36		True
1	62439900	62439901	+	62439900	G	G	A	C	T	T	T	DRACH	USP1	ENSG00000162607	54.2	67.9	22.9	exon	2851	2.22315	0,26,0,0	0,40,0,0	*	0,44,0,0	66	44	39.39	0	39.39	True	True	0.912719	0,13,0,0	0,52,0,0	0,0,0,1	0,22,0,0	65	23	20	4.35	15.65		True	True	True		True	True
1	62442262	62442263	+	62442262	G	A	A	A	G	A	A	non-NRACN	USP1	ENSG00000162607	54.2	67.9	22.9	exon	5213	1.11023	2,1,0,1	12,0,0,0	*	32,0,0,0	16	32	25	0	25		True
1	62444935	62444936	+	62444935	G	G	A	C	A	G	T	DRACH	USP1	ENSG00000162607	54.2	67.9	22.9	exon	7886	2.67267	0,97,0,0	0,30,0,0	0,1,0,0	0,52,0,0	127	53	76.38	1.89	74.49	True	True	2.47779	0,44,0,0	0,41,0,0	*	0,51,0,0	85	51	51.76	0	51.76	True	True	True	True	True	True	True
1	62445074	62445075	+	62445074	A	G	A	C	A	A	A	DRACH	USP1	ENSG00000162607	54.2	67.9	22.9	exon	8025	1.62822	0,9,0,0	0,35,0,0	*	0,47,0,0	44	47	20.45	0	20.45	True	True													True	True	True	True	True			True
1	62445287	62445288	+	62445287	G	G	A	C	A	A	T	DRACH	USP1	ENSG00000162607	54.2	67.9	22.9	exon	8238	2.21754	0,26,0,0	0,47,0,0	*	0,29,0,0	73	29	35.62	0	35.62	True	True	2.16491	1,23,0,0	0,68,0,0	*	0,41,0,0	92	41	26.09	0	26.09	True	True	True	True	True	True	True			True
1	62445322	62445323	+	62445322	G	G	A	C	T	T	G	DRACH	USP1	ENSG00000162607	54.2	67.9	22.9	exon	8273	2.0905	0,20,0,1	0,80,0,0	*	0,32,0,0	101	32	20.79	0	20.79	True	True													True	True	True	True	True
1	62450267	62450268	+	62450267	G	G	A	C	T	T	T	DRACH	USP1	ENSG00000162607	54.2	67.9	22.9	exon	13218	2.00855	0,16,0,0	0,14,0,0	*	0,40,0,0	30	40	53.33	0	53.33		True	1.5452	0,8,0,0	0,44,0,0	*	0,31,0,0	52	31	15.38	0	15.38		True		True		True					True
1	62450624	62450625	+	62450624	G	G	A	C	T	T	C	DRACH	USP1	ENSG00000162607	54.2	67.9	22.9	exon	13575	1.99065	0,16,0,0	0,21,0,0	*	0,42,0,0	37	42	43.24	0	43.24	True	True													True	True	True	True	True
1	62450748	62450749	+	62450748	G	G	A	C	C	C	A	DRACH	USP1	ENSG00000162607	54.2	67.9	22.9	exon	13699	1.38051	0,6,0,0	0,21,0,0	*	0,36,0,0	27	36	22.22	0	22.22		True														True
1	62450908	62450909	+	62450908	G	G	A	C	T	T	T	DRACH	USP1	ENSG00000162607	54.2	67.9	22.9	exon	13859	1.74966	0,10,0,0	0,11,0,0	*	0,51,0,0	21	51	47.62	0	47.62		True	1.85555	2,10,0,1	0,31,0,0	*	0,38,0,0	44	38	29.55	0	29.55	True	True	True			True	True
16	84744727	84744728	+	84744727	A	C	A	C	T	G	A	non-NRACN	USP10	ENSG00000103194	19.3	24.2	9.1	three_prime_utr	11518													0.862771	0,1,0,2	0,13,0,0	*	0,6,0,0	16	6	18.75	0	18.75		True		True
16	84744916	84744917	+	84744916	G	G	A	C	A	A	A	DRACH	USP10	ENSG00000103194	19.3	24.2	9.1	three_prime_utr	11707	2.35978	1,33,0,0	0,36,0,0	*	0,48,0,0	70	48	48.57	0	48.57	True	True	2.23433	1,26,0,0	0,51,0,0	*	0,11,0,0	78	11	34.62	0	34.62	True	True	True	True	True					True		True
16	84745103	84745104	+	84745103	G	G	A	C	T	T	G	DRACH	USP10	ENSG00000103194	19.3	24.2	9.1	three_prime_utr	11894	1.52763	0,17,0,0	0,41,0,0	0,1,0,0	0,26,0,0	58	27	29.31	3.7	25.61	True	True													True	True	True	True	True	True
16	84745280	84745281	+	84745280	G	G	A	C	A	G	C	DRACH	USP10	ENSG00000103194	19.3	24.2	9.1	three_prime_utr	12071	2.06685	0,19,0,0	0,32,0,0	*	0,29,0,0	51	29	37.25	0	37.25	True	True	2.33436	0,33,0,0	0,51,0,0	*	0,4,0,0	84	4	39.29	0	39.29	True	True	True	True	True	True						True
16	84745342	84745343	+	84745342	G	G	A	C	A	A	A	DRACH	USP10	ENSG00000103194	19.3	24.2	9.1	three_prime_utr	12133	2.51689	0,49,0,0	0,60,0,0	*	0,38,0,0	109	38	44.95	0	44.95	True	True	2.41012	0,40,0,0	0,91,0,2	*	0,4,0,0	133	4	30.08	0	30.08	True	True	True	True	True	True	True			True		True
16	84745419	84745420	+	84745419	G	G	A	C	C	C	A	DRACH	USP10	ENSG00000103194	19.3	24.2	9.1	three_prime_utr	12210	2.19372	0,26,0,0	1,109,0,0	*	0,57,0,0	136	57	19.12	0	19.12		True	1.94264	0,16,0,0	0,82,0,0	*	0,7,0,0	98	7	16.33	0	16.33		True		True	True	True	True	True				True
16	84779072	84779073	+	84779072	G	G	A	C	C	T	G	DRACH	USP10	ENSG00000103194	19.3	24.2	9.1	three_prime_utr	10805	1.11023	0,4,0,0	0,12,0,0	*	0,23,0,0	16	23	25	0	25		True														True			True
21	29030637	29030638	+	29030637	T	A	A	T	T	T	G	non-NRACN	USP16	ENSG00000156256	18.7	23.5	10.7	exon	5969													0.862771	0,0,0,3	0,0,0,13	*	0,0,0,11	16	11	18.75	0	18.75		True
21	29047022	29047023	+	29047022	G	G	A	C	A	T	T	DRACH	USP16	ENSG00000156256	18.7	23.5	10.7	exon	5101	2.20429	0,22,0,0	0,3,0,0	*	0,12,0,0	25	12	88	0	88		True														True	True	True	True
3	49108257	49108258	-	49108259	G	G	A	C	T	T	C	DRACH	USP19	ENSG00000172046	31	38.8	24.1	three_prime_utr	2500	1.4066	0,6,0,0	0,13,0,0	*	0,12,0,0	19	12	31.58	0	31.58		True														True
3	49115732	49115733	-	49115734	A	C	A	C	C	T	G	non-NRACN	USP19	ENSG00000172046	31	38.8	24.1	exon	1626	1.11023	0,2,0,2	0,12,0,0	*	0,24,0,0	16	24	25	0	25		True														True
1	161160857	161160858	+	161160857	G	G	A	C	C	T	C	DRACH	USP21	ENSG00000143258	20.2	25.3	18.6	exon	113	1.79032	0,11,0,0	0,15,0,0	*	0,13,0,0	26	13	42.31	0	42.31		True	1.55523	0,8,0,0	0,33,0,0	*	0,5,0,0	41	5	19.51	0	19.51		True		True	True	True
1	161160956	161160957	+	161160956	G	G	A	C	C	A	A	DRACH	USP21	ENSG00000143258	20.2	25.3	18.6	exon	212	1.36204	0,6,0,0	0,33,0,0	*	0,15,0,0	39	15	15.38	0	15.38		True														True	True
1	161162645	161162646	+	161162645	G	C	A	C	C	C	T	non-NRACN	USP21	ENSG00000143258	20.2	25.3	18.6	three_prime_utr	21													0.854299	0,3,0,0	0,15,0,0	*	0,7,0,0	18	7	16.67	0	16.67		True
17	20999959	20999960	-	20999961	G	G	A	C	C	T	T	DRACH	USP22	ENSG00000124422	83.9	105.2	23.7	three_prime_utr	5191	1.95888	0,15,0,0	0,19,0,0	*	0,57,0,0	34	57	44.12	0	44.12		True	2.00157	0,17,0,0	0,36,0,0	*	0,21,0,0	53	21	32.08	0	32.08	True	True	True	True		True		True
17	21000711	21000712	-	21000713	G	G	A	T	T	G	T	non-NRACN	USP22	ENSG00000124422	83.9	105.2	23.7	three_prime_utr	4439													0.850274	0,0,3,0	0,0,0,16	*	0,0,0,26	19	26	15.79	0	15.79		True
17	21001551	21001552	-	21001553	T	A	A	A	T	A	G	non-NRACN	USP22	ENSG00000124422	83.9	105.2	23.7	three_prime_utr	3599													0.854299	3,0,0,0	15,0,0,0	*	35,0,0,0	18	35	16.67	0	16.67		True
17	21002479	21002480	-	21002481	G	G	A	C	A	C	T	DRACH	USP22	ENSG00000124422	83.9	105.2	23.7	three_prime_utr	2671	2.43864	0,41,0,0	0,51,0,0	*	0,94,0,0	92	94	44.57	0	44.57	True	True	2.44573	0,41,0,0	0,39,0,1	*	0,18,0,0	81	18	50.62	0	50.62	True	True	True	True	True	True	True		True
17	21002622	21002623	-	21002624	G	G	A	C	A	C	A	DRACH	USP22	ENSG00000124422	83.9	105.2	23.7	three_prime_utr	2528	2.35468	0,35,0,0	0,67,0,0	*	0,93,0,0	102	93	34.31	0	34.31	True	True	2.25337	0,28,0,0	0,50,0,0	*	0,26,0,0	78	26	35.9	0	35.9	True	True	True	True	True	True	True		True
17	21002651	21002652	-	21002653	A	G	A	T	T	A	T	non-NRACN	USP22	ENSG00000124422	83.9	105.2	23.7	three_prime_utr	2499	1.97152	0,0,0,18	0,0,0,44	0,0,0,2	0,0,0,78	62	80	29.03	2.5	26.53	True	True													True	True	True
17	21002857	21002858	-	21002859	G	G	A	C	C	A	C	DRACH	USP22	ENSG00000124422	83.9	105.2	23.7	three_prime_utr	2293	2.63719	0,64,0,0	0,58,0,0	*	0,79,0,0	122	79	52.46	0	52.46	True	True	1.24121	0,22,0,0	0,37,0,0	0,0,0,1	0,12,0,0	59	13	37.29	7.69	29.6	True	True	True	True	True	True	True	True
17	21002876	21002877	-	21002878	G	G	A	C	C	C	A	DRACH	USP22	ENSG00000124422	83.9	105.2	23.7	three_prime_utr	2274	2.17596	0,23,0,0	0,26,0,0	*	0,58,0,0	49	58	46.94	0	46.94	True	True	1.07683	0,4,0,0	0,22,0,0	*	0,11,0,0	26	11	15.38	0	15.38		True	True	True	True	True	True
17	21004983	21004984	-	21004985	A	G	A	G	A	G	C	non-NRACN	USP22	ENSG00000124422	83.9	105.2	23.7	three_prime_utr	167													1.0814	0,0,4,0	0,0,20,0	*	0,0,10,0	24	10	16.67	0	16.67		True
1	55068736	55068737	-	55068738	G	A	A	C	A	T	A	DRACH	USP24	ENSG00000162402	25.7	32.2	21.4	three_prime_utr	4256	1.42276	0,6,0,0	0,10,0,0	*	0,12,0,0	16	12	37.5	0	37.5		True														True	True	True
1	55068941	55068942	-	55068943	G	G	A	C	T	G	G	DRACH	USP24	ENSG00000162402	25.7	32.2	21.4	three_prime_utr	4051	1.42363	0,7,0,0	0,9,0,0	0,1,0,0	0,18,0,0	16	19	43.75	5.26	38.49		True														True	True	True	True
16	23069242	23069243	-	23069244	G	G	A	C	A	C	C	DRACH	USP31	ENSG00000103404	4.7	5.9	5.8	exon	3306	1.27145	0,5,0,0	0,14,0,0	*	0,7,0,0	19	7	26.32	0	26.32		True														True	True		True
16	23069353	23069354	-	23069355	G	A	A	C	C	T	T	DRACH	USP31	ENSG00000103404	4.7	5.9	5.8	exon	3195	2.03455	0,15,0,0	0,2,0,0	*	0,7,0,0	17	7	88.24	0	88.24		True														True	True	True	True
17	60181482	60181483	-	60181484	G	G	A	C	C	A	T	DRACH	USP32	ENSG00000170832	18.3	22.9	10.1	exon	191	1.61951	0,9,0,0	0,45,0,0	*	0,24,0,0	54	24	16.67	0	16.67		True														True	True	True
17	20428777	20428778	+	20428777	G	G	A	C	C	A	C	DRACH	USP32P3					exon	4188	1.27145	0,5,0,0	0,14,0,0	*	0,17,0,0	19	17	26.32	0	26.32		True														True
1	77696864	77696865	-	77696866	T	C	A	G	G	T	G	non-NRACN	USP33	ENSG00000077254	31	38.8	18.1	three_prime_utr	4787													0.854299	0,0,0,3	0,0,15,0	*	1,0,8,0	18	9	16.67	0	16.67		True
2	61188165	61188166	-	61188167	G	G	A	C	C	A	T	DRACH	USP34	ENSG00000115464	19.4	24.4	11.7	exon	1631	1.37113	0,6,0,0	0,26,0,0	*	0,6,0,0	32	6	18.75	0	18.75		True	0.854299	0,3,0,0	0,15,0,0	*	0,15,0,0	18	15	16.67	0	16.67		True		True	True
2	61188214	61188215	-	61188216	G	G	A	C	T	C	T	DRACH	USP34	ENSG00000115464	19.4	24.4	11.7	exon	1582	1.78089	0,11,0,0	0,18,0,0	*	0,7,0,0	29	7	37.93	0	37.93		True														True	True		True
2	61188257	61188258	-	61188259	G	G	A	C	C	C	T	DRACH	USP34	ENSG00000115464	19.4	24.4	11.7	exon	1539	1.4066	0,6,0,0	0,13,0,0	*	0,10,0,0	19	10	31.58	0	31.58		True														True	True		True		True
2	61348445	61348446	-	61348447	C	C	A	A	C	A	G	non-NRACN	USP34	ENSG00000115464	19.4	24.4	11.7	three_prime_utr	417													0.862771	0,0,0,3	13,0,0,0	*	8,0,0,0	16	8	18.75	0	18.75		True
17	78797327	78797328	-	78797329	G	A	A	C	T	C	G	DRACH	USP36	ENSG00000055483	48.8	61.1	28.3	three_prime_utr	266													1.6291	0,8,0,0	0,8,0,0	*	0,4,0,0	16	4	50	0	50		True		True	True	True
17	78797593	78797594	-	78797595	A	G	A	C	A	G	T	DRACH	USP36	ENSG00000055483	48.8	61.1	28.3	three_prime_utr	532													1.58821	0,8,0,0	0,16,0,0	*	0,8,0,0	24	8	33.33	0	33.33		True		True	True							True
17	78797630	78797631	-	78797632	G	G	A	C	A	T	C	DRACH	USP36	ENSG00000055483	48.8	61.1	28.3	three_prime_utr	569	1.88534	0,13,0,0	0,16,0,0	*	0,21,0,0	29	21	44.83	0	44.83		True														True	True				True
17	78803750	78803751	-	78803752	A	G	A	C	C	T	T	DRACH	USP36	ENSG00000055483	48.8	61.1	28.3	exon	4028													1.89687	0,12,0,0	0,5,0,0	*	0,5,0,0	17	5	70.59	0	70.59		True		True	True	True
17	78813802	78813803	-	78813804	T	G	A	A	C	C	A	non-NRACN	USP36	ENSG00000055483	48.8	61.1	28.3	exon	5141													0.858461	0,0,0,3	14,0,0,0	*	5,0,0,0	17	5	17.65	0	17.65		True
4	143185764	143185765	+	143185764	G	G	A	C	T	A	C	DRACH	USP38	ENSG00000170185	6.3	7.9	5.4	exon	70	1.26048	0,5,0,0	0,17,0,0	*	0,12,0,0	22	12	22.73	0	22.73		True														True	True	True	True	True
4	143185850	143185851	+	143185850	G	G	A	T	G	G	T	non-NRACN	USP38	ENSG00000170185	6.3	7.9	5.4	exon	156	1.07902	0,0,0,4	0,0,0,21	*	0,0,0,8	25	8	16	0	16		True														True	True
4	143214321	143214322	+	143214321	A	G	A	C	A	A	T	DRACH	USP38	ENSG00000170185	6.3	7.9	5.4	three_prime_utr	28627													0.862771	0,3,0,0	0,13,0,0	*	0,4,0,0	16	4	18.75	0	18.75		True		True	True	True
3	49278301	49278302	-	49278303	G	G	A	C	A	C	C	DRACH	USP4	ENSG00000114316	22.4	28	14.7	three_prime_utr	930													1.62175	0,8,0,0	0,9,0,0	*	0,5,0,0	17	5	47.06	0	47.06		True		True	True	True
2	233476359	233476360	-	233476361	A	G	A	C	G	G	T	NRACN	USP40	ENSG00000085982	11	13.8	9.2	three_prime_utr	5283	1.50014	0,7,0,0	0,16,0,0	*	0,8,0,0	23	8	30.43	0	30.43		True														True
2	233477358	233477359	-	233477360	G	A	A	C	T	C	T	DRACH	USP40	ENSG00000085982	11	13.8	9.2	three_prime_utr	4284	1.08677	0,4,0,0	0,18,0,0	*	0,5,0,0	22	5	18.18	0	18.18		True														True		True			True
11	11942544	11942545	+	11942544	G	G	A	C	C	T	G	DRACH	USP47	ENSG00000170242	30.6	38.4	24.2	exon	406	2.232	0,25,0,0	0,18,0,0	*	0,15,0,0	43	15	58.14	0	58.14	True	True													True	True	True	True	True					True
11	11942672	11942673	+	11942672	T	G	A	C	T	T	T	DRACH	USP47	ENSG00000170242	30.6	38.4	24.2	exon	278	1.23885	0,5,0,0	0,26,0,1	*	0,12,0,0	32	12	15.62	0	15.62		True														True	True	True	True
11	11942834	11942835	+	11942834	G	G	A	C	A	G	T	DRACH	USP47	ENSG00000170242	30.6	38.4	24.2	exon	116	2.09541	0,19,0,0	0,16,0,0	*	0,10,0,0	35	10	54.29	0	54.29		True	2.11151	0,20,0,0	0,21,0,0	*	0,5,0,0	41	5	48.78	0	48.78	True	True	True	True	True	True	True			True
11	11942913	11942914	+	11942913	G	G	A	C	T	T	G	DRACH	USP47	ENSG00000170242	30.6	38.4	24.2	exon	37	1.75073	0,11,0,0	0,36,0,0	*	0,5,0,0	47	5	23.4	0	23.4	True	True													True	True	True	True	True					True
11	11943105	11943106	+	11943105	G	G	A	C	A	T	A	DRACH	USP47	ENSG00000170242	30.6	38.4	24.2	exon	155	1.26048	0,5,0,0	0,17,0,0	*	0,6,0,0	22	6	22.73	0	22.73		True														True	True		True
11	11956260	11956261	+	11956260	G	G	A	C	A	T	G	DRACH	USP47	ENSG00000170242	30.6	38.4	24.2	three_prime_utr	5387	2.0692	0,17,0,0	0,7,0,0	*	0,15,0,0	24	15	70.83	0	70.83		True	1.96682	0,14,0,0	0,7,0,0	*	0,8,0,0	21	8	66.67	0	66.67		True		True	True	True	True			True
1	21679326	21679327	-	21679328	A	G	A	A	T	T	A	non-NRACN	USP48	ENSG00000090686	50.7	63.6	26.5	three_prime_utr	1926													0.850274	0,0,0,3	16,0,0,0	*	13,0,0,0	19	13	15.79	0	15.79		True		True
1	21728660	21728661	-	21728662	T	G	A	A	A	T	G	non-NRACN	USP48	ENSG00000090686	50.7	63.6	26.5	three_prime_utr	2090													0.862771	0,3,0,0	13,0,0,0	*	4,0,0,0	16	4	18.75	0	18.75		True
12	6866257	6866258	+	6866257	A	G	A	C	T	C	T	DRACH	USP5	ENSG00000111667	71.7	89.9	32.3	three_prime_utr	862	1.11023	0,4,0,0	0,12,0,0	*	0,41,0,0	16	41	25	0	25		True														True		True
4	119271910	119271911	+	119271910	G	G	A	C	T	G	A	DRACH	USP53	ENSG00000145390	3.4	4.2	1.3	three_prime_utr	4529	1.42276	0,6,0,0	0,10,0,0	*	0,5,0,0	16	5	37.5	0	37.5		True														True		True	True
4	119292594	119292595	+	119292594	G	A	A	C	T	G	T	DRACH	USP53	ENSG00000145390	3.4	4.2	1.3	three_prime_utr	25213													1.512	0,7,0,0	0,13,0,0	*	0,5,0,0	20	5	35	0	35		True		True	True	True
4	119292667	119292668	+	119292667	G	A	A	C	T	C	T	DRACH	USP53	ENSG00000145390	3.4	4.2	1.3	three_prime_utr	25286													0.862771	0,3,0,0	0,12,0,1	*	0,6,0,0	16	6	18.75	0	18.75		True		True	True	True	True
10	11462669	11462670	-	11462671	G	G	A	C	C	C	G	DRACH	USP6NL	ENSG00000148429	4.4	5.5	4	exon	69606	1.50014	0,7,0,0	0,16,0,0	*	0,5,0,0	23	5	30.43	0	30.43		True														True	True	True	True		True
16	8893935	8893936	-	8893937	G	A	A	C	T	T	T	DRACH	USP7	ENSG00000187555	33.4	41.9	15.7	three_prime_utr	3319	0.835671	0,5,0,2	0,24,0,0	0,1,0,1	0,25,0,0	31	27	22.58	7.41	15.17		True														True	True	True	True		True
16	8893967	8893968	-	8893969	G	G	A	C	G	G	T	NRACN	USP7	ENSG00000187555	33.4	41.9	15.7	three_prime_utr	3287	1.88111	0,16,0,0	0,12,0,0	0,0,1,0	0,23,0,0	28	24	57.14	4.17	52.98		True														True	True
16	8921171	8921172	-	8921173	C	A	A	T	T	T	T	non-NRACN	USP7	ENSG00000187555	33.4	41.9	15.7	three_prime_utr	14587													0.858461	0,0,0,3	0,0,0,14	*	0,0,0,4	17	4	17.65	0	17.65		True
X	41216159	41216160	+	41216159	A	G	A	C	T	T	G	DRACH	USP9X	ENSG00000124486	39.4	49.3	20.9	exon	11100	2.10182	0,27,0,1	0,17,0,0	0,1,0,0	0,26,0,0	45	27	62.22	3.7	58.52	True	True	2.00571	0,16,0,0	0,15,0,0	*	0,11,0,0	31	11	51.61	0	51.61		True	True	True	True	True	True
X	41216318	41216319	+	41216318	A	A	A	A	A	C	C	non-NRACN	USP9X	ENSG00000124486	39.4	49.3	20.9	exon	11259	0.858461	3,0,0,0	14,0,0,0	*	28,0,0,0	17	28	17.65	0	17.65		True														True	True
X	41216336	41216337	+	41216336	G	G	A	G	A	G	T	non-NRACN	USP9X	ENSG00000124486	39.4	49.3	20.9	exon	11277													0.862771	0,0,3,0	0,0,13,0	*	0,0,7,0	16	7	18.75	0	18.75		True		True	True
X	41216429	41216430	+	41216429	G	A	A	C	G	A	A	NRACN	USP9X	ENSG00000124486	39.4	49.3	20.9	exon	11370	1.1055	0,4,0,0	0,13,0,0	*	0,22,0,0	17	22	23.53	0	23.53		True														True	True
X	41216437	41216438	+	41216437	G	G	A	C	A	C	A	DRACH	USP9X	ENSG00000124486	39.4	49.3	20.9	exon	11378	2.06155	0,18,0,0	0,18,0,0	*	0,22,0,0	36	22	50	0	50	True	True	0.938808	0,11,0,0	0,12,0,0	0,0,0,1	0,7,0,0	23	8	47.83	12.5	35.33		True	True	True	True	True	True		True
X	41229334	41229335	+	41229334	C	A	A	A	A	A	A	non-NRACN	USP9X	ENSG00000124486	39.4	49.3	20.9	exon	351													0.862771	3,0,0,0	13,0,0,0	*	8,0,0,0	16	8	18.75	0	18.75		True
X	129924893	129924894	+	129924893	G	G	A	C	T	A	T	DRACH	UTP14A	ENSG00000156697	21.8	27.3	13.7	exon	4180	0.862771	2,1,0,0	0,13,0,0	*	0,20,0,0	16	20	18.75	0	18.75		True														True
X	129926087	129926088	+	129926087	T	A	A	A	G	C	C	non-NRACN	UTP14A	ENSG00000156697	21.8	27.3	13.7	exon	5374													0.854299	3,0,0,0	15,0,0,0	*	6,0,0,0	18	6	16.67	0	16.67		True		True
5	73579984	73579985	+	73579984	A	A	A	C	C	T	T	DRACH	UTP15	ENSG00000164338	15.6	19.5	12.3	exon	7495	0.862771	0,3,0,0	0,13,0,0	*	0,9,0,0	16	9	18.75	0	18.75		True															True	True
17	51268884	51268885	+	51268884	T	A	A	G	C	G	G	non-NRACN	UTP18	ENSG00000011260	35.2	44.1	16	exon	6984													0.850274	3,0,0,0	0,0,16,0	*	0,0,13,0	19	13	15.79	0	15.79		True
8	116770214	116770215	+	116770214	A	A	A	C	A	T	T	DRACH	UTP23	ENSG00000147679	11.5	14.4	9.1	five_prime_utr	24	1.08983	0,4,0,0	0,17,0,0	*	0,17,0,0	21	17	19.05	0	19.05		True																True	True
8	116771519	116771520	+	116771519	A	G	A	A	C	A	C	non-NRACN	UTP23	ENSG00000147679	11.5	14.4	9.1	exon	1329	1.27145	1,0,0,4	14,0,0,0	*	15,0,0,0	19	15	26.32	0	26.32		True
8	116771520	116771521	+	116771520	G	A	A	C	A	C	T	DRACH	UTP23	ENSG00000147679	11.5	14.4	9.1	exon	1330	1.49104	0,7,0,0	0,19,0,0	*	0,15,0,0	26	15	26.92	0	26.92		True	1.52777	0,7,0,0	0,10,0,0	*	0,8,0,0	17	8	41.18	0	41.18		True					True
8	116771535	116771536	+	116771535	G	G	A	C	A	A	A	DRACH	UTP23	ENSG00000147679	11.5	14.4	9.1	exon	1345	1.56636	0,8,0,0	0,25,0,0	*	0,11,0,0	33	11	24.24	0	24.24		True	1.96141	0,15,0,0	1,17,0,0	*	0,10,0,0	33	10	45.45	0	45.45		True		True		True	True
8	116771864	116771865	+	116771864	G	G	A	C	A	T	T	DRACH	UTP23	ENSG00000147679	11.5	14.4	9.1	three_prime_utr	1674	1.80228	0,11,0,0	0,12,0,0	*	0,9,0,0	23	9	47.83	0	47.83		True	2.03278	0,16,0,0	0,8,0,0	*	0,4,0,0	24	4	66.67	0	66.67		True		True		True	True					True
1	209851511	209851512	+	209851511	G	G	A	C	C	C	A	DRACH	UTP25					three_prime_utr	12706	2.06449	0,16,0,1	0,8,0,0	*	0,5,0,0	25	5	68	0	68		True														True		True	True
1	209851540	209851541	+	209851540	G	G	A	C	T	G	A	DRACH	UTP25					three_prime_utr	12735	1.76582	0,11,0,0	0,25,0,0	*	0,8,0,0	36	8	30.56	0	30.56	True	True													True	True	True	True	True
4	70688940	70688941	+	70688940	G	G	A	C	G	A	T	NRACN	UTP3	ENSG00000132467	27.9	35	16.2	exon	408	1.73524	0,11,0,0	0,59,0,0	*	0,14,0,0	70	14	15.71	0	15.71		True	1.68806	0,10,0,0	0,40,0,1	*	0,9,0,0	51	9	19.61	0	19.61		True		True	True
4	70689096	70689097	+	70689096	G	G	A	C	T	A	T	DRACH	UTP3	ENSG00000132467	27.9	35	16.2	exon	564													1.56636	0,8,0,0	0,25,0,0	*	0,13,0,0	33	13	24.24	0	24.24		True		True	True	True	True
4	70689559	70689560	+	70689559	G	G	A	C	A	T	C	DRACH	UTP3	ENSG00000132467	27.9	35	16.2	exon	1027	1.51679	0,7,0,0	0,12,0,0	*	0,6,0,0	19	6	36.84	0	36.84		True														True	True		True
4	70689685	70689686	+	70689685	G	A	A	C	T	G	A	DRACH	UTP3	ENSG00000132467	27.9	35	16.2	exon	1153	1.28087	0,5,0,0	0,12,0,0	*	0,4,0,0	17	4	29.41	0	29.41		True														True	True	True	True
4	70689737	70689738	+	70689737	A	G	A	C	T	T	C	DRACH	UTP3	ENSG00000132467	27.9	35	16.2	exon	1205	1.6291	0,8,0,0	0,8,0,0	*	0,4,0,0	16	4	50	0	50		True														True	True	True
16	69168833	69168834	+	69168833	T	C	A	T	G	G	A	non-NRACN	UTP4	ENSG00000141076	37.8	47.4	13.1	exon	1729	0.862771	0,0,3,0	0,0,0,13	*	0,0,0,21	16	21	18.75	0	18.75		True
11	76141542	76141543	+	76141542	A	G	A	C	T	T	T	DRACH	UVRAG	ENSG00000198382	8.7	10.9	6.9	three_prime_utr	25642	2.462	0,43,0,0	0,3,0,0	*	0,11,0,0	46	11	93.48	0	93.48	True	True													True	True	True	True	True					True
X	155942699	155942700	+	155942699	A	A	A	T	G	T	G	non-NRACN	VAMP7	ENSG00000124333	30.3	38	14.6	three_prime_utr	54882													1.08983	0,0,2,2	0,0,0,17	*	0,0,0,17	21	17	19.05	0	19.05		True
2	85577553	85577554	+	85577553	G	A	A	A	G	T	T	non-NRACN	VAMP8	ENSG00000118640	61.6	77.2	10.6	intron	33													1.5467	8,0,0,0	41,0,1,0	*	5,0,0,0	50	5	16	0	16		True
2	85581917	85581918	+	85581917	G	G	A	C	T	G	T	DRACH	VAMP8	ENSG00000118640	61.6	77.2	10.6	three_prime_utr	2514	1.47496	0,7,0,0	0,26,0,1	*	0,13,0,0	34	13	20.59	0	20.59		True	1.68981	0,10,0,0	0,39,0,0	*	0,11,0,0	49	11	20.41	0	20.41	True	True	True	True		True	True
1	115663816	115663817	+	115663816	G	G	A	C	T	T	C	DRACH	VANGL1	ENSG00000173218	12.7	16	8.5	exon	7229	1.86865	0,12,0,0	0,9,0,0	*	0,14,0,0	21	14	57.14	0	57.14		True	1.26379	0,5,0,0	0,16,0,0	*	0,9,0,0	21	9	23.81	0	23.81		True		True	True
1	115691264	115691265	+	115691264	G	G	A	C	T	T	C	DRACH	VANGL1	ENSG00000173218	12.7	16	8.5	exon	20120	1.4066	0,6,0,0	0,13,0,0	*	0,12,0,0	19	12	31.58	0	31.58		True														True	True		True
1	115691327	115691328	+	115691327	A	G	A	C	C	C	C	DRACH	VANGL1	ENSG00000173218	12.7	16	8.5	exon	20183													0.862771	0,3,0,0	0,13,0,0	*	0,4,0,0	16	4	18.75	0	18.75		True		True	True
20	58440937	58440938	+	58440937	C	C	A	C	A	A	C	non-NRACN	VAPB	ENSG00000124164	22.4	28	12.2	three_prime_utr	1960													0.854299	3,0,0,0	0,15,0,0	*	0,22,0,0	18	22	16.67	0	16.67		True
20	58444850	58444851	+	58444850	A	A	A	T	G	G	C	non-NRACN	VAPB	ENSG00000124164	22.4	28	12.2	three_prime_utr	5873	0.862771	0,1,0,2	0,1,0,12	*	0,0,0,24	16	24	18.75	0	18.75		True														True
20	58445018	58445019	+	58445018	T	G	A	A	C	T	C	non-NRACN	VAPB	ENSG00000124164	22.4	28	12.2	three_prime_utr	6041													1.08983	0,0,0,4	17,0,0,0	*	9,0,0,0	21	9	19.05	0	19.05		True
6	31782759	31782760	-	31782761	G	G	A	C	T	C	C	DRACH	VARS	ENSG00000204394	6.1	7.6	5.1	exon	170													1.11023	0,4,0,0	0,12,0,0	*	0,4,0,0	16	4	25	0	25		True
6	30914005	30914006	+	30914005	G	G	A	C	C	T	C	DRACH	VARS2	ENSG00000137411	5.1	6.4	5.8	three_prime_utr	200	2.27757	0,27,0,0	0,14,0,0	*	0,4,0,0	41	4	65.85	0	65.85	True	True	1.82334	0,12,0,0	0,22,0,0	*	0,8,0,0	34	8	35.29	0	35.29		True	True	True		True	True	True	True
6	30916165	30916166	+	30916165	G	A	A	A	C	A	A	non-NRACN	VARS2	ENSG00000137411	5.1	6.4	5.8	exon	263													0.858461	1,0,0,2	14,0,0,0	*	5,0,0,0	17	5	17.65	0	17.65		True
16	4380980	4380981	+	4380980	A	G	A	C	A	G	T	DRACH	VASN	ENSG00000168140	5.5	6.9	1.5	exon	9132	2.27101	0,30,0,0	0,88,0,0	*	0,11,0,0	118	11	25.42	0	25.42	True	True													True	True
16	4381122	4381123	+	4381122	G	G	A	C	C	T	G	DRACH	VASN	ENSG00000168140	5.5	6.9	1.5	exon	9274	2.24552	0,25,0,3	0,63,0,1	*	0,8,0,0	92	8	30.43	0	30.43	True	True													True	True
16	4381179	4381180	+	4381179	C	A	A	C	C	T	C	NRACN	VASN	ENSG00000168140	5.5	6.9	1.5	exon	9331	2.13381	0,23,0,0	0,95,0,0	*	0,8,0,0	118	8	19.49	0	19.49		True														True
16	4381194	4381195	+	4381194	G	G	A	C	C	T	G	DRACH	VASN	ENSG00000168140	5.5	6.9	1.5	exon	9346	1.94264	0,16,0,0	0,82,0,0	*	0,6,0,0	98	6	16.33	0	16.33		True														True			True
16	4382100	4382101	+	4382100	G	G	A	C	T	G	C	DRACH	VASN	ENSG00000168140	5.5	6.9	1.5	exon	10252	2.18393	0,24,0,0	0,38,0,0	*	0,5,0,0	62	5	38.71	0	38.71	True	True													True	True				True
16	4382709	4382710	+	4382709	G	G	A	C	A	A	A	DRACH	VASN	ENSG00000168140	5.5	6.9	1.5	exon	10861	2.52308	2,45,0,0	0,18,0,0	*	0,6,0,0	65	6	72.31	0	72.31	True	True													True	True		True
16	4383052	4383053	+	4383052	G	G	A	C	C	T	C	DRACH	VASN	ENSG00000168140	5.5	6.9	1.5	three_prime_utr	11204	1.87985	0,13,0,0	0,18,0,0	*	0,4,0,0	31	4	41.94	0	41.94		True														True
16	4383238	4383239	+	4383238	G	G	A	C	C	C	T	DRACH	VASN	ENSG00000168140	5.5	6.9	1.5	three_prime_utr	11390	2.3273	0,33,0,0	0,64,0,0	*	0,15,0,0	97	15	34.02	0	34.02	True	True	1.83468	0,13,0,0	0,57,0,0	*	0,12,0,0	70	12	18.57	0	18.57		True	True	True
16	4383457	4383458	+	4383457	G	G	A	C	T	T	T	DRACH	VASN	ENSG00000168140	5.5	6.9	1.5	three_prime_utr	11609	1.65451	0,9,0,0	0,19,0,0	*	0,9,0,0	28	9	32.14	0	32.14		True														True			True
10	74074826	74074827	+	74074826	A	A	A	A	A	A	T	non-NRACN	VCL	ENSG00000035403	64	80.2	15	three_prime_utr	30102	0.854299	3,0,0,0	15,0,0,0	*	36,0,0,0	18	36	16.67	0	16.67		True
10	74103896	74103897	+	74103896	G	A	A	C	C	A	G	DRACH	VCL	ENSG00000035403	64	80.2	15	three_prime_utr	1032													1.38051	3,3,0,0	0,21,0,0	*	0,6,0,0	27	6	22.22	0	22.22		True
10	74109062	74109063	+	74109062	A	G	A	G	T	T	C	non-NRACN	VCL	ENSG00000035403	64	80.2	15	three_prime_utr	4134													0.850274	0,0,3,0	0,0,16,0	*	0,0,16,0	19	16	15.79	0	15.79		True
10	74118152	74118153	+	74118152	A	G	A	C	T	C	C	DRACH	VCL	ENSG00000035403	64	80.2	15	exon	13224	2.14532	0,18,0,0	0,24,0,0	0,1,0,0	0,69,0,0	42	70	42.86	1.43	41.43	True	True													True	True		True	True		True
10	74118345	74118346	+	74118345	G	G	A	C	A	C	T	DRACH	VCL	ENSG00000035403	64	80.2	15	three_prime_utr	13417	2.71795	0,108,0,1	0,35,0,0	0,1,0,0	0,57,0,0	144	58	75.69	1.72	73.97	True	True	2.78829	0,91,0,0	0,39,0,0	*	0,13,0,0	130	13	70	0	70	True	True	True	True	True	True	True
10	74119327	74119328	+	74119327	G	G	A	C	A	C	T	DRACH	VCL	ENSG00000035403	64	80.2	15	three_prime_utr	14399													1.63996	0,9,0,0	0,26,0,0	*	0,19,0,0	35	19	25.71	0	25.71		True								True
10	74119366	74119367	+	74119366	A	G	A	A	T	T	C	non-NRACN	VCL	ENSG00000035403	64	80.2	15	three_prime_utr	14438													1.23885	0,0,0,5	27,0,0,0	*	23,0,0,0	32	23	15.62	0	15.62		True
9	35056257	35056258	-	35056259	A	G	A	C	T	G	T	DRACH	VCP	ENSG00000165280	100.4	125.9	39	three_prime_utr	1576	1.59176	0,8,0,0	0,15,0,0	*	0,13,0,0	23	13	34.78	0	34.78		True														True	True	True	True		True
9	35056585	35056586	-	35056587	G	G	A	C	A	A	T	DRACH	VCP	ENSG00000165280	100.4	125.9	39	three_prime_utr	1248	1.8958	0,13,0,0	0,13,0,0	*	0,27,0,0	26	27	50	0	50		True	1.49686	0,7,0,0	0,17,0,0	*	0,28,0,0	24	28	29.17	0	29.17		True			True	True	True	True
9	35056824	35056825	-	35056826	G	G	A	C	C	T	G	DRACH	VCP	ENSG00000165280	100.4	125.9	39	three_prime_utr	1009	1.54749	0,8,0,0	0,41,0,0	*	0,70,0,0	49	70	16.33	0	16.33		True														True
9	35057076	35057077	-	35057078	G	G	A	C	C	T	T	DRACH	VCP	ENSG00000165280	100.4	125.9	39	three_prime_utr	757	2.27246	0,23,0,0	0,35,0,0	0,1,0,0	0,98,0,0	58	99	39.66	1.01	38.65	True	True													True	True		True		True	True
8	66664869	66664870	-	66664871	G	G	A	C	A	G	A	DRACH	VCPIP1	ENSG00000175073	5	6.3	8.1	exon	2362	1.2759	0,5,0,0	0,13,0,0	*	0,5,0,0	18	5	27.78	0	27.78		True														True	True		True
8	66666154	66666155	-	66666156	G	G	A	C	A	T	T	DRACH	VCPIP1	ENSG00000175073	5	6.3	8.1	exon	1077	2.37759	0,33,0,0	0,8,0,0	*	0,5,0,0	41	5	80.49	0	80.49	True	True													True	True	True	True
8	66666505	66666506	-	66666507	G	G	A	C	A	T	G	DRACH	VCPIP1	ENSG00000175073	5	6.3	8.1	exon	726	0.850274	0,3,0,0	0,16,0,0	*	0,4,0,0	19	4	15.79	0	15.79		True														True	True				True
8	66667206	66667207	-	66667208	A	G	A	G	T	G	A	non-NRACN	VCPIP1	ENSG00000175073	5	6.3	8.1	five_prime_utr	25	1.68493	0,1,7,2	0,0,45,0	*	0,0,5,0	55	5	18.18	0	18.18		True
6	43782051	43782052	+	43782051	C	A	A	G	G	C	G	non-NRACN	VEGFA	ENSG00000112715	11.7	14.7	2.8	exon	3879													1.1055	0,0,4,0	0,0,13,0	*	0,0,8,0	17	8	23.53	0	23.53		True
6	43784624	43784625	+	43784624	A	G	A	C	T	G	A	DRACH	VEGFA	ENSG00000112715	11.7	14.7	2.8	three_prime_utr	6452	1.94523	0,16,0,0	0,74,0,0	*	0,32,0,1	90	33	17.78	0	17.78		True														True		True	True
6	43785054	43785055	+	43785054	G	G	A	C	T	T	G	DRACH	VEGFA	ENSG00000112715	11.7	14.7	2.8	three_prime_utr	6882	2.53794	0,48,0,3	0,54,0,0	*	0,21,0,0	105	21	48.57	0	48.57	True	True	2.70946	1,76,0,0	0,82,0,4	*	0,17,0,0	163	17	47.24	0	47.24	True	True	True	True	True	True	True	True
6	43785116	43785117	+	43785116	A	G	A	C	T	C	T	DRACH	VEGFA	ENSG00000112715	11.7	14.7	2.8	three_prime_utr	6944	2.13177	0,23,0,0	0,105,0,0	*	0,24,0,0	128	24	17.97	0	17.97		True														True	True	True	True	True
6	43785277	43785278	+	43785277	G	G	A	C	A	G	A	DRACH	VEGFA	ENSG00000112715	11.7	14.7	2.8	three_prime_utr	7105	2.24699	0,27,0,1	0,61,0,0	*	0,28,0,0	89	28	31.46	0	31.46	True	True	2.39774	0,36,0,3	0,93,0,1	*	0,13,0,0	133	13	29.32	0	29.32	True	True	True	True	True	True	True			True
6	43785310	43785311	+	43785310	G	G	A	C	A	C	C	DRACH	VEGFA	ENSG00000112715	11.7	14.7	2.8	three_prime_utr	7138	2.4289	0,42,0,0	0,112,0,0	*	0,34,0,0	154	34	27.27	0	27.27	True	True	2.22459	0,28,0,0	0,153,0,0	*	0,11,0,0	181	11	15.47	0	15.47		True	True	True	True	True	True			True
6	43785346	43785347	+	43785346	G	G	A	C	A	T	T	DRACH	VEGFA	ENSG00000112715	11.7	14.7	2.8	three_prime_utr	7174	2.717	0,81,0,0	0,170,0,0	*	0,25,0,0	251	25	32.27	0	32.27	True	True	2.79079	0,96,0,0	0,162,0,0	*	0,12,0,0	258	12	37.21	0	37.21	True	True	True	True	True	True	True			True
6	43785603	43785604	+	43785603	G	G	A	C	C	T	A	DRACH	VEGFA	ENSG00000112715	11.7	14.7	2.8	three_prime_utr	7431	2.30563	0,31,1,0	0,80,0,0	*	0,22,0,0	112	22	28.57	0	28.57	True	True	1.26455	0,26,0,0	0,114,0,0	0,0,0,1	0,29,0,0	140	30	18.57	3.33	15.24		True	True	True	True	True	True
11	64238506	64238507	+	64238506	G	G	A	C	C	T	G	DRACH	VEGFB	ENSG00000173511	35.1	44	16	three_prime_utr	970	1.08983	0,4,0,0	0,17,0,0	*	0,82,0,0	21	82	19.05	0	19.05		True														True			True
11	64238569	64238570	+	64238569	G	G	A	C	A	G	A	DRACH	VEGFB	ENSG00000173511	35.1	44	16	three_prime_utr	1033	1.37113	0,6,0,0	0,26,0,0	*	0,61,0,0	32	61	18.75	0	18.75		True														True	True	True	True
17	57973583	57973584	-	57973585	T	T	A	A	A	T	T	non-NRACN	VEZF1	ENSG00000136451	31.8	39.9	17.4	three_prime_utr	9281													1.09318	0,2,0,2	16,0,0,0	*	16,0,0,0	20	16	20	0	20		True
17	57983171	57983172	-	57983173	G	G	A	C	A	G	C	DRACH	VEZF1	ENSG00000136451	31.8	39.9	17.4	five_prime_utr	307	2.08642	0,21,0,0	0,94,0,0	*	0,30,0,0	115	30	18.26	0	18.26		True														True	True	True			True
17	57983253	57983254	-	57983255	A	A	A	C	A	T	T	DRACH	VEZF1	ENSG00000136451	31.8	39.9	17.4	five_prime_utr	389	1.94421	0,16,0,0	0,76,0,1	*	0,29,0,0	93	29	17.2	0	17.2		True	1.78512	0,12,0,0	0,63,0,0	*	0,21,0,0	75	21	16	0	16		True		True	True	True
3	11558247	11558248	-	11558249	G	G	A	C	T	C	C	DRACH	VGLL4	ENSG00000144560	12.3	15.5	7	three_prime_utr	10677													1.26379	0,5,0,0	0,16,0,0	*	0,12,0,0	21	12	23.81	0	23.81		True		True		True			True
3	10149913	10149914	+	10149913	A	G	A	C	C	T	G	DRACH	VHL	ENSG00000134086	19.8	24.9	10.8	exon	7367	1.74872	0,11,0,0	0,38,0,0	*	0,23,0,0	49	23	22.45	0	22.45	True	True													True	True	True	True
3	10150502	10150503	+	10150502	G	G	A	C	A	C	T	DRACH	VHL	ENSG00000134086	19.8	24.9	10.8	three_prime_utr	7956													1.0814	0,4,0,0	0,20,0,0	*	0,10,0,0	24	10	16.67	0	16.67		True		True		True
3	10151656	10151657	+	10151656	A	T	A	A	G	C	T	non-NRACN	VHL	ENSG00000134086	19.8	24.9	10.8	three_prime_utr	9110													1.28612	5,0,0,0	11,0,0,0	*	17,0,0,0	16	17	31.25	0	31.25		True
3	10152143	10152144	+	10152143	G	C	A	G	A	T	C	non-NRACN	VHL	ENSG00000134086	19.8	24.9	10.8	three_prime_utr	9597													0.858461	0,0,3,0	0,0,14,0	*	0,0,8,0	17	8	17.65	0	17.65		True
3	42536956	42536957	+	42536956	G	G	A	C	T	G	A	DRACH	VIPR1	ENSG00000114812	1.2	1.5	0.8	three_prime_utr	4090	2.18046	0,21,0,0	0,5,0,0	*	0,5,0,0	26	5	80.77	0	80.77		True																True
3	42536964	42536965	+	42536964	G	G	A	C	T	C	T	DRACH	VIPR1	ENSG00000114812	1.2	1.5	0.8	three_prime_utr	4098	1.23885	0,5,0,0	0,27,0,0	*	0,5,0,0	32	5	15.62	0	15.62		True
8	94488643	94488644	-	94488645	A	G	A	C	A	T	T	DRACH	VIRMA	ENSG00000164944	13.9	17.4	11.2	three_prime_utr	1529	1.28087	0,5,0,0	0,12,0,0	*	0,10,0,0	17	10	29.41	0	29.41		True														True	True
8	94519177	94519178	-	94519179	G	A	A	C	T	G	T	DRACH	VIRMA	ENSG00000164944	13.9	17.4	11.2	exon	6722	1.28087	0,5,0,0	0,12,0,0	*	0,14,0,0	17	14	29.41	0	29.41		True														True	True	True	True
7	65954311	65954312	+	65954311	A	G	A	C	T	C	C	DRACH	VKORC1L1	ENSG00000196715	17.9	22.5	13.3	three_prime_utr	49706	1.0814	0,4,0,0	0,20,0,0	*	0,22,0,0	24	22	16.67	0	16.67		True														True	True	True
7	65954401	65954402	+	65954401	A	G	A	C	A	C	T	DRACH	VKORC1L1	ENSG00000196715	17.9	22.5	13.3	three_prime_utr	49616	1.67081	0,9,0,0	0,14,0,0	*	0,21,0,0	23	21	39.13	0	39.13		True														True	True	True	True
X	151403724	151403725	+	151403724	A	A	A	T	C	T	T	non-NRACN	VMA21	ENSG00000160131	18.6	23.4	12.4	exon	6520													1.08983	0,0,0,4	0,0,0,17	*	0,0,0,16	21	16	19.05	0	19.05		True
7	55471365	55471366	-	55471367	G	G	A	C	A	T	T	DRACH	VOPP1	ENSG00000154978	37.5	47	9.5	three_prime_utr	44712	1.88233	0,13,0,0	0,17,0,0	*	0,48,0,0	30	48	43.33	0	43.33		True	2.05518	0,18,0,0	0,21,0,0	*	0,11,0,0	39	11	46.15	0	46.15	True	True	True	True	True					True
7	55471435	55471436	-	55471437	G	A	A	C	T	G	G	DRACH	VOPP1	ENSG00000154978	37.5	47	9.5	three_prime_utr	44642													1.08397	0,4,0,0	0,19,0,0	*	0,9,0,0	23	9	17.39	0	17.39		True		True	True
7	55471589	55471590	-	55471591	T	G	A	T	G	T	G	non-NRACN	VOPP1	ENSG00000154978	37.5	47	9.5	three_prime_utr	44488	0.862771	0,0,1,2	0,0,0,13	*	0,0,0,33	16	33	18.75	0	18.75		True														True	True
7	55471873	55471874	-	55471875	G	G	A	C	T	C	T	DRACH	VOPP1	ENSG00000154978	37.5	47	9.5	three_prime_utr	44204	2.01168	0,17,0,0	0,28,0,0	*	0,64,0,0	45	64	37.78	0	37.78	True	True	2.18882	0,24,0,0	0,33,0,0	*	0,22,0,0	57	22	42.11	0	42.11	True	True	True	True	True
7	55472081	55472082	-	55472083	G	G	A	C	T	G	T	DRACH	VOPP1	ENSG00000154978	37.5	47	9.5	three_prime_utr	43996	1.67081	0,8,0,1	0,14,0,0	*	0,49,0,0	23	49	39.13	0	39.13		True	2.02989	0,18,0,0	0,39,0,0	*	0,14,0,0	57	14	31.58	0	31.58	True	True	True	True	True
7	55472122	55472123	-	55472124	A	G	A	C	A	T	T	DRACH	VOPP1	ENSG00000154978	37.5	47	9.5	three_prime_utr	43955													1.57657	0,8,0,0	0,20,0,0	*	0,16,0,0	28	16	28.57	0	28.57		True		True	True
7	55472181	55472182	-	55472183	T	G	A	C	A	T	C	DRACH	VOPP1	ENSG00000154978	37.5	47	9.5	three_prime_utr	43896													0.854299	0,3,0,0	0,15,0,0	*	0,14,0,0	18	14	16.67	0	16.67		True		True	True
7	55472339	55472340	-	55472341	A	G	A	C	A	T	T	DRACH	VOPP1	ENSG00000154978	37.5	47	9.5	three_prime_utr	43738													1.72904	0,10,0,0	0,16,0,0	*	0,12,0,0	26	12	38.46	0	38.46		True		True	True
7	55472555	55472556	-	55472557	A	G	A	C	T	G	A	DRACH	VOPP1	ENSG00000154978	37.5	47	9.5	three_prime_utr	43522	1.3509	0,3,0,0	0,15,0,0	0,1,0,0	0,61,0,0	18	62	16.67	1.61	15.05		True														True	True				True
7	55472680	55472681	-	55472682	G	A	A	C	T	C	A	DRACH	VOPP1	ENSG00000154978	37.5	47	9.5	three_prime_utr	43397	1.39823	0,6,0,0	0,15,0,0	*	0,45,0,0	21	45	28.57	0	28.57		True	1.39461	0,6,0,0	0,16,0,0	*	0,12,0,0	22	12	27.27	0	27.27		True		True	True
7	55472771	55472772	-	55472773	G	A	A	C	G	G	T	NRACN	VOPP1	ENSG00000154978	37.5	47	9.5	three_prime_utr	43306													1.552	0,8,0,0	0,36,0,0	*	0,13,0,1	44	14	18.18	0	18.18		True		True	True
7	55472874	55472875	-	55472876	G	A	A	C	A	G	G	DRACH	VOPP1	ENSG00000154978	37.5	47	9.5	exon	43203	1.08397	0,4,0,0	0,19,0,0	*	0,20,0,0	23	20	17.39	0	17.39		True	1.41148	0,6,0,0	0,12,0,0	*	0,10,0,0	18	10	33.33	0	33.33		True		True	True					True
9	77177661	77177662	+	77177661	G	G	A	G	G	A	G	non-NRACN	VPS13A	ENSG00000197969	13.2	16.5	14.6	five_prime_utr	125													0.854299	0,0,0,3	0,0,15,0	*	0,0,4,0	18	4	16.67	0	16.67		True
1	12277788	12277789	+	12277788	G	G	A	C	A	C	T	DRACH	VPS13D	ENSG00000048707	5.4	6.7	7.3	exon	667	1.512	0,7,0,0	0,13,0,0	*	0,11,0,0	20	11	35	0	35		True														True	True
1	12283162	12283163	+	12283162	G	A	A	C	C	T	G	DRACH	VPS13D	ENSG00000048707	5.4	6.7	7.3	exon	273	0.862771	0,3,0,0	0,13,0,0	*	0,8,0,0	16	8	18.75	0	18.75		True														True	True
15	40900473	40900474	+	40900473	G	G	A	C	A	C	A	DRACH	VPS18	ENSG00000104142	14.8	18.6	13	exon	6006													0.862771	0,3,0,0	0,13,0,0	*	0,4,0,0	16	4	18.75	0	18.75		True		True	True	True	True
17	42779172	42779173	+	42779172	A	G	A	C	T	C	A	DRACH	VPS25	ENSG00000131475	59.4	74.4	24	three_prime_utr	1438	0.858461	0,3,0,0	0,14,0,0	*	0,46,0,0	17	46	17.65	0	17.65		True														True		True	True	True	True
17	42779203	42779204	+	42779203	G	G	A	C	C	T	G	DRACH	VPS25	ENSG00000131475	59.4	74.4	24	three_prime_utr	1407													1.49104	0,7,0,0	0,19,0,0	*	0,19,0,1	26	20	26.92	0	26.92		True		True			True
10	69168606	69168607	+	69168606	G	G	A	A	G	A	C	non-NRACN	VPS26A	ENSG00000122958	27.6	34.6	11.9	exon	1428													0.858461	0,0,0,3	14,0,0,0	*	16,0,0,0	17	16	17.65	0	17.65		True
21	37223977	37223978	-	37223979	G	G	A	C	T	A	T	DRACH	VPS26C	ENSG00000157538	9.2	11.6	5.9	three_prime_utr	5506													1.39411	0,10,0,0	0,13,0,0	0,1,0,0	0,15,0,0	23	16	43.48	6.25	37.23		True		True		True	True		True
21	37225545	37225546	-	37225547	A	T	A	T	A	G	C	non-NRACN	VPS26C	ENSG00000157538	9.2	11.6	5.9	stop_codon	3938	0.862771	0,0,0,3	0,0,0,13	*	0,0,0,12	16	12	18.75	0	18.75		True
8	144423843	144423844	-	144423845	G	G	A	G	T	C	A	non-NRACN	VPS28	ENSG00000160948	0.3	0.4	1.5	three_prime_utr	3140													1.23885	3,0,2,0	0,0,27,0	*	0,0,10,0	32	10	15.62	0	15.62		True		True
12	110493099	110493100	-	110493101	G	G	A	C	A	T	T	DRACH	VPS29	ENSG00000111237	82.3	103.2	39.5	exon	3118	2.15502	0,23,0,0	0,46,0,0	*	0,36,0,0	69	36	33.33	0	33.33	True	True													True			True	True	True	True	True
16	46660557	46660558	-	46660559	A	A	A	C	A	T	T	DRACH	VPS35	ENSG00000069329	3.9	4.9	4.9	three_prime_utr	1034	1.67872	0,8,0,0	0,10,0,0	0,1,0,1	0,35,0,0	18	37	44.44	5.41	39.04		True	1.33414	0,10,0,0	0,22,0,0	0,0,0,1	0,21,0,0	32	22	31.25	4.55	26.7		True				True	True
16	19591809	19591810	+	19591809	A	G	A	C	A	C	C	DRACH	VPS35L	ENSG00000103544	25.7	32.2	14.5	three_prime_utr	14													0.858461	0,3,0,0	0,14,0,0	*	0,6,0,0	17	6	17.65	0	17.65		True
12	122865637	122865638	-	122865639	G	G	A	C	T	T	G	DRACH	VPS37B	ENSG00000139722	8.1	10.1	4.2	three_prime_utr	6044													1.27145	0,5,0,0	0,14,0,0	*	0,4,0,0	19	4	26.32	0	26.32		True		True	True	True	True		True
15	42160301	42160302	-	42160303	G	G	A	C	C	C	G	DRACH	VPS39	ENSG00000166887	23.3	29.2	17.9	three_prime_utr	1246	1.75409	0,11,0,0	0,33,0,0	*	0,12,0,0	44	12	25	0	25	True	True													True	True	True				True
15	42160366	42160367	-	42160368	G	G	A	C	C	G	C	DRACH	VPS39	ENSG00000166887	23.3	29.2	17.9	three_prime_utr	1181	1.47496	0,7,0,0	0,27,0,0	*	0,7,0,0	34	7	20.59	0	20.59		True														True	True	True
15	42160419	42160420	-	42160421	T	A	A	C	C	A	T	DRACH	VPS39	ENSG00000166887	23.3	29.2	17.9	three_prime_utr	1128	1.90903	0,13,0,0	0,10,0,0	*	0,10,0,0	23	10	56.52	0	56.52		True														True	True	True	True
15	42160640	42160641	-	42160642	G	G	A	C	A	T	T	DRACH	VPS39	ENSG00000166887	23.3	29.2	17.9	three_prime_utr	907	2.292	0,27,0,0	0,6,0,0	*	0,17,0,0	33	17	81.82	0	81.82		True	2.21486	0,23,0,0	0,8,0,0	*	0,5,0,0	31	5	74.19	0	74.19		True		True	True	True	True	True
15	42187333	42187334	-	42187335	C	A	A	G	T	C	C	non-NRACN	VPS39	ENSG00000166887	23.3	29.2	17.9	exon	3837													1.27145	0,0,0,5	0,0,14,0	*	0,0,6,0	19	6	26.32	0	26.32		True
15	42191553	42191554	-	42191555	G	C	A	A	C	A	G	non-NRACN	VPS39	ENSG00000166887	23.3	29.2	17.9	exon	383													0.854299	3,0,0,0	15,0,0,0	*	5,0,0,0	18	5	16.67	0	16.67		True
16	69324290	69324291	+	69324290	G	G	A	C	T	T	T	DRACH	VPS4A	ENSG00000132612	14.1	17.7	11.4	exon	3079	2.12235	0,20,0,0	0,16,0,0	*	0,37,0,0	36	37	55.56	0	55.56	True	True	1.98429	0,15,0,0	0,11,0,0	*	0,7,0,0	26	7	57.69	0	57.69		True	True	True		True	True
16	69324862	69324863	+	69324862	T	C	A	C	A	T	C	non-NRACN	VPS4A	ENSG00000132612	14.1	17.7	11.4	three_prime_utr	3651													1.10094	0,4,0,0	0,14,0,0	*	0,10,0,0	18	10	22.22	0	22.22		True
6	33269094	33269095	-	33269096	A	C	A	T	T	C	G	non-NRACN	VPS52	ENSG00000223501	8.1	10.1	9.1	three_prime_utr	941													1.1055	0,0,1,3	0,0,0,13	*	0,0,0,7	17	7	23.53	0	23.53		True
1	151176767	151176768	-	151176769	A	C	A	A	G	A	A	non-NRACN	VPS72	ENSG00000163159	21	26.3	10.9	exon	483	0.854299	3,0,0,0	15,0,0,0	*	10,0,0,0	18	10	16.67	0	16.67		True														True
16	89717596	89717597	+	89717596	A	G	A	C	T	C	C	DRACH	VPS9D1-AS1					exon	1068	1.39461	0,6,0,0	0,16,0,0	*	0,4,0,0	22	4	27.27	0	27.27		True														True		True
16	89717711	89717712	+	89717711	G	G	A	C	T	T	T	DRACH	VPS9D1-AS1					exon	1183	1.59564	0,8,0,0	0,14,0,0	*	0,6,0,0	22	6	36.36	0	36.36		True	1.75073	0,11,0,0	0,35,0,1	*	0,5,0,0	47	5	23.4	0	23.4	True	True	True	True
14	67651358	67651359	-	67651360	G	G	A	C	C	A	G	DRACH	VTI1B	ENSG00000100568	22.1	27.8	11.8	three_prime_utr	1256													1.50767	0,7,0,0	0,14,0,0	*	0,21,0,0	21	21	33.33	0	33.33		True		True		True
14	67656494	67656495	-	67656496	C	C	A	C	A	G	A	non-NRACN	VTI1B	ENSG00000100568	22.1	27.8	11.8	three_prime_utr	717													1.10094	0,0,0,4	0,14,0,0	*	0,17,0,0	18	17	22.22	0	22.22		True
10	28619700	28619701	+	28619700	G	G	A	C	C	G	T	DRACH	WAC	ENSG00000095787	47.4	59.4	22.5	three_prime_utr	4701	1.91963	0,15,0,0	0,51,0,0	*	0,33,0,0	66	33	22.73	0	22.73	True	True													True	True	True	True	True
10	28620381	28620382	+	28620381	G	G	A	C	T	T	A	DRACH	WAC	ENSG00000095787	47.4	59.4	22.5	three_prime_utr	5382	0.850274	0,3,0,0	0,16,0,0	*	0,39,0,0	19	39	15.79	0	15.79		True
10	28522709	28522710	-	28522711	A	G	A	C	T	T	G	DRACH	WAC-AS1					exon	9645	1.65451	0,9,0,0	0,19,0,0	*	0,34,0,0	28	34	32.14	0	32.14		True	1.34713	0,12,0,0	0,23,0,0	0,0,0,1	0,18,0,0	35	19	34.29	5.26	29.02		True		True	True
10	28522753	28522754	-	28522755	G	G	A	C	A	T	A	DRACH	WAC-AS1					exon	9601	1.86865	0,12,0,0	0,9,0,0	*	0,45,0,0	21	45	57.14	0	57.14		True	1.48845	0,7,0,0	0,20,0,0	*	0,26,0,0	27	26	25.93	0	25.93		True		True	True
10	28523572	28523573	-	28523574	A	A	A	C	T	A	T	DRACH	WAC-AS1					exon	8782	0.997155	0,12,0,0	0,4,0,0	0,2,1,0	0,5,0,0	16	8	75	37.5	37.5		True														True
10	28524454	28524455	-	28524456	G	A	A	C	T	A	T	DRACH	WAC-AS1					exon	7900	2.07414	0,17,0,0	0,6,0,0	*	0,6,0,0	23	6	73.91	0	73.91		True														True	True		True
10	86500178	86500179	-	86500180	G	G	A	C	T	A	G	DRACH	WAPL	ENSG00000062650	20.8	26.1	15.2	five_prime_utr	21590	1.79788	0,12,0,0	0,41,0,0	*	0,10,0,0	53	10	22.64	0	22.64	True	True													True	True	True	True	True
10	86500190	86500191	-	86500192	G	G	A	C	A	G	T	DRACH	WAPL	ENSG00000062650	20.8	26.1	15.2	five_prime_utr	21578	1.90936	0,14,0,0	0,24,0,0	*	0,8,0,0	38	8	36.84	0	36.84	True	True													True	True	True	True	True			True		True
10	86500205	86500206	-	86500207	G	G	A	C	C	A	G	DRACH	WAPL	ENSG00000062650	20.8	26.1	15.2	five_prime_utr	21563	1.48845	0,7,0,0	0,20,0,0	*	0,8,0,0	27	8	25.93	0	25.93		True	1.52213	0,7,0,0	0,11,0,0	*	0,6,0,0	18	6	38.89	0	38.89		True		True	True	True	True
10	86500294	86500295	-	86500296	G	G	A	C	G	G	C	NRACN	WAPL	ENSG00000062650	20.8	26.1	15.2	five_prime_utr	21474	1.93793	0,14,0,0	0,13,0,0	*	0,9,0,0	27	9	51.85	0	51.85		True														True	True
10	86500358	86500359	-	86500360	G	G	A	C	G	T	A	NRACN	WAPL	ENSG00000062650	20.8	26.1	15.2	five_prime_utr	21410													1.49383	0,7,0,0	0,18,0,0	*	0,5,0,0	25	5	28	0	28		True		True	True
10	86517715	86517716	-	86517717	C	A	A	A	A	T	T	non-NRACN	WAPL	ENSG00000062650	20.8	26.1	15.2	five_prime_utr	4053	0.862771	3,0,0,0	13,0,0,0	*	10,0,0,0	16	10	18.75	0	18.75		True														True	True
10	86517983	86517984	-	86517985	G	G	A	C	T	A	C	DRACH	WAPL	ENSG00000062650	20.8	26.1	15.2	five_prime_utr	3785	1.72904	0,10,0,0	0,16,0,0	*	0,9,0,0	26	9	38.46	0	38.46		True	1.25744	0,5,0,0	0,18,0,0	*	0,11,0,0	23	11	21.74	0	21.74		True		True	True	True	True
14	100333970	100333971	-	100333972	C	G	A	G	G	C	A	non-NRACN	WARS	ENSG00000140105	43.9	55	8.1	three_prime_utr	8564	0.858461	0,0,1,2	0,0,14,0	*	0,0,82,0	17	82	17.65	0	17.65		True
14	100334066	100334067	-	100334068	A	G	A	T	G	C	T	non-NRACN	WARS	ENSG00000140105	43.9	55	8.1	three_prime_utr	8468													0.850274	0,1,0,2	0,0,0,16	*	0,0,0,10	19	10	15.79	0	15.79		True
1	119033006	119033007	-	119033008	G	G	A	C	C	A	T	DRACH	WARS2	ENSG00000116874	10.3	13	12.1	three_prime_utr	31601	1.6291	0,8,0,0	0,8,0,0	*	0,21,0,0	16	21	50	0	50		True	1.27145	0,5,0,0	0,14,0,0	*	0,4,0,0	19	4	26.32	0	26.32		True		True			True
6	110113379	110113380	-	110113381	G	A	A	C	G	T	G	NRACN	WASF1	ENSG00000112290	15.2	19.1	7.5	exon	66270													0.862771	0,0,0,3	0,13,0,0	*	0,8,0,0	16	8	18.75	0	18.75		True
1	27407200	27407201	-	27407202	G	G	A	C	C	A	A	DRACH	WASF2	ENSG00000158195	41.7	52.3	20.8	three_prime_utr	23867	1.45511	0,5,0,0	0,13,0,0	0,2,0,0	0,47,0,0	18	49	27.78	4.08	23.7		True	1.08397	0,4,0,0	0,19,0,0	*	0,5,0,0	23	5	17.39	0	17.39		True
12	21927	21928	-	21929	G	A	A	C	A	G	T	DRACH	WASH8P					intron	10088	1.8356	0,12,0,0	0,17,0,0	*	0,5,0,0	29	5	41.38	0	41.38		True														True
8	125083889	125083890	-	125083891	G	G	A	C	T	T	T	DRACH	WASHC5	ENSG00000164961	19	23.9	11.5	exon	33	0.862771	0,3,0,0	0,13,0,0	*	0,12,0,0	16	12	18.75	0	18.75		True														True		True			True
7	123709199	123709200	-	123709201	G	C	A	G	T	T	A	non-NRACN	WASL	ENSG00000106299	13.4	16.9	6.7	exon	39804													0.858461	0,0,3,0	0,0,14,0	*	0,0,5,0	17	5	17.65	0	17.65		True
10	102813407	102813408	+	102813407	T	G	A	C	T	T	T	DRACH	WBP1L	ENSG00000166272	8.1	10.2	6	three_prime_utr	9478	0.850274	0,3,0,0	0,16,0,0	*	0,9,0,0	19	9	15.79	0	15.79		True														True	True	True
10	102813417	102813418	+	102813417	A	G	A	C	T	T	T	DRACH	WBP1L	ENSG00000166272	8.1	10.2	6	three_prime_utr	9488	1.83039	0,11,0,1	0,19,0,0	*	0,10,0,0	31	10	38.71	0	38.71		True														True	True	True
17	75846013	75846014	-	75846015	G	A	A	C	C	A	G	DRACH	WBP2	ENSG00000132471	46.4	58.2	18.1	three_prime_utr	1296													0.862771	2,0,1,0	0,13,0,0	*	0,12,0,0	16	12	18.75	0	18.75		True		True
2	24039328	24039329	-	24039330	G	G	A	C	A	G	T	DRACH	WDCP	ENSG00000163026	6.2	7.8	5.7	exon	8033	1.09318	0,4,0,0	0,16,0,0	*	0,6,0,0	20	6	20	0	20		True														True	True	True
4	10074972	10074973	-	10074974	G	A	A	C	A	T	T	DRACH	WDR1	ENSG00000071127	169.2	212.2	31.4	three_prime_utr	1953	0.850274	0,3,0,0	0,16,0,0	*	0,69,0,1	19	70	15.79	0	15.79		True																True
4	10075337	10075338	-	10075339	G	G	A	C	T	A	G	DRACH	WDR1	ENSG00000071127	169.2	212.2	31.4	three_prime_utr	2318													1.55765	0,8,0,0	0,31,0,0	*	0,18,0,0	39	18	20.51	0	20.51	True	True	True	True		True	True
4	10075349	10075350	-	10075351	G	G	A	C	C	G	A	DRACH	WDR1	ENSG00000071127	169.2	212.2	31.4	three_prime_utr	2330	1.4697	0,7,0,0	0,31,0,0	*	0,66,0,0	38	66	18.42	0	18.42		True														True			True
4	10077426	10077427	-	10077428	G	G	A	C	A	C	C	DRACH	WDR1	ENSG00000071127	169.2	212.2	31.4	exon	1266	0.854299	0,3,0,0	0,15,0,0	*	0,91,0,0	18	91	16.67	0	16.67		True																True
4	10084518	10084519	-	10084520	T	A	A	A	T	C	G	non-NRACN	WDR1	ENSG00000071127	169.2	212.2	31.4	exon	5826													1.23885	0,2,0,3	27,0,0,0	*	21,0,0,0	32	21	15.62	0	15.62		True
10	120908664	120908665	+	120908664	A	G	A	C	T	T	A	DRACH	WDR11	ENSG00000120008	12.8	16	9.5	three_prime_utr	1369	1.65451	0,9,0,0	0,18,0,1	*	0,16,0,0	28	16	32.14	0	32.14		True														True	True	True	True
2	202896139	202896140	-	202896141	C	A	A	A	G	T	G	non-NRACN	WDR12	ENSG00000138442	6.4	8	7.5	exon	1374													1.09318	0,0,0,4	16,0,0,0	*	14,0,0,0	20	14	20	0	20		True
2	202897366	202897367	-	202897368	G	G	A	A	G	G	A	non-NRACN	WDR12	ENSG00000138442	6.4	8	7.5	exon	2601													1.08397	0,0,4,0	18,1,0,0	*	22,0,0,0	23	22	17.39	0	17.39		True
2	202911666	202911667	-	202911668	G	A	A	G	G	G	C	non-NRACN	WDR12	ENSG00000138442	6.4	8	7.5	five_prime_utr	560	2.10642	0,0,22,0	0,0,116,0	*	0,0,11,0	138	11	15.94	0	15.94		True	2.0589	0,0,20,0	0,0,101,0	*	0,0,17,0	121	17	16.53	0	16.53		True
X	48600486	48600487	+	48600486	A	C	A	T	C	C	T	non-NRACN	WDR13	ENSG00000101940	46.8	58.6	26	three_prime_utr	96	0.850274	0,0,0,3	0,0,0,16	*	0,0,0,10	19	10	15.79	0	15.79		True														True
X	48604860	48604861	+	48604860	T	G	A	G	G	A	C	non-NRACN	WDR13	ENSG00000101940	46.8	58.6	26	exon	668													1.10094	0,0,0,4	0,0,14,0	*	0,0,9,0	18	9	22.22	0	22.22		True
14	102208952	102208953	+	102208952	C	T	A	C	T	T	T	non-NRACN	WDR20	ENSG00000140153	9.9	12.4	10.6	three_prime_utr	14006													0.854299	0,3,0,0	0,15,0,0	*	0,4,0,0	18	4	16.67	0	16.67		True		True	True
1	224389621	224389622	-	224389623	G	G	A	C	A	C	C	DRACH	WDR26	ENSG00000162923	13.7	17.1	8.1	three_prime_utr	8690	1.98464	0,17,0,0	0,60,0,0	*	0,19,0,0	77	19	22.08	0	22.08	True	True	1.55765	0,8,0,0	0,31,0,0	*	0,10,0,0	39	10	20.51	0	20.51	True	True	True	True	True	True	True			True
1	224389631	224389632	-	224389633	G	A	A	C	G	T	T	NRACN	WDR26	ENSG00000162923	13.7	17.1	8.1	three_prime_utr	8680	1.92027	0,13,0,2	1,49,0,0	*	0,18,0,0	65	18	23.08	0	23.08	True	True													True	True	True
1	224389711	224389712	-	224389713	G	A	A	C	C	A	T	DRACH	WDR26	ENSG00000162923	13.7	17.1	8.1	three_prime_utr	8600	2.08586	0,20,0,0	0,40,0,0	*	0,21,0,0	60	21	33.33	0	33.33	True	True													True	True	True	True	True
1	224389737	224389738	-	224389739	G	G	A	C	A	G	A	DRACH	WDR26	ENSG00000162923	13.7	17.1	8.1	three_prime_utr	8574	2.16735	0,22,0,0	0,17,1,0	*	0,19,0,0	40	19	55	0	55	True	True	1.37233	0,25,0,1	0,28,0,0	0,0,0,2	0,12,0,0	54	14	48.15	14.29	33.86	True	True	True	True	True	True	True		True
1	224434106	224434107	-	224434108	G	C	A	T	C	A	T	non-NRACN	WDR26	ENSG00000162923	13.7	17.1	8.1	five_prime_utr	25													1.25744	0,0,0,5	0,0,0,18	*	0,0,0,4	23	4	21.74	0	21.74		True		True	True
1	117934594	117934595	+	117934594	G	G	A	A	G	G	A	non-NRACN	WDR3	ENSG00000065183	16.2	20.3	10.4	three_prime_utr	4819													1.2475	5,0,0,0	22,0,0,0	*	10,0,0,0	27	10	18.52	0	18.52		True
1	117959495	117959496	+	117959495	G	G	A	C	T	C	C	DRACH	WDR3	ENSG00000065183	16.2	20.3	10.4	three_prime_utr	29720	1.69647	0,9,0,0	0,9,0,0	*	0,17,0,0	18	17	50	0	50		True														True	True	True	True
1	117959535	117959536	+	117959535	A	A	A	A	T	A	C	non-NRACN	WDR3	ENSG00000065183	16.2	20.3	10.4	three_prime_utr	29760													0.850274	3,0,0,0	16,0,0,0	*	14,0,0,0	19	14	15.79	0	15.79		True		True	True
1	117959570	117959571	+	117959570	A	T	A	T	C	A	G	non-NRACN	WDR3	ENSG00000065183	16.2	20.3	10.4	three_prime_utr	29795													0.858461	0,0,3,0	0,0,0,14	*	0,0,0,15	17	15	17.65	0	17.65		True		True	True
2	127706263	127706264	-	127706265	G	G	A	C	T	C	A	DRACH	WDR33	ENSG00000136709	19	23.8	13.4	three_prime_utr	24477													0.862771	0,3,0,0	0,13,0,0	*	0,4,0,0	16	4	18.75	0	18.75		True		True	True	True	True
2	127719701	127719702	-	127719703	G	G	A	C	C	T	C	DRACH	WDR33	ENSG00000136709	19	23.8	13.4	exon	37915	1.82431	0,11,0,0	0,8,0,0	*	0,5,0,0	19	5	57.89	0	57.89		True														True	True
2	127719959	127719960	-	127719961	G	G	A	C	C	T	C	DRACH	WDR33	ENSG00000136709	19	23.8	13.4	exon	38173	1.25465	0,5,0,0	0,19,0,0	*	0,8,0,0	24	8	20.83	0	20.83		True														True	True
2	127719977	127719978	-	127719979	G	G	A	C	C	T	C	DRACH	WDR33	ENSG00000136709	19	23.8	13.4	exon	38191	1.09686	0,4,0,0	0,15,0,0	*	0,7,0,0	19	7	21.05	0	21.05		True														True	True	True
2	127720133	127720134	-	127720135	G	G	A	C	C	C	C	DRACH	WDR33	ENSG00000136709	19	23.8	13.4	exon	38347	1.84198	0,12,0,0	0,15,0,0	*	0,9,0,0	27	9	44.44	0	44.44		True	1.80857	0,12,0,0	0,31,0,0	*	0,6,0,0	43	6	27.91	0	27.91	True	True	True	True	True		True	True
2	127720151	127720152	-	127720153	G	G	A	C	A	G	T	DRACH	WDR33	ENSG00000136709	19	23.8	13.4	exon	38365													1.79398	0,11,0,0	0,14,0,0	*	0,5,0,0	25	5	44	0	44		True		True	True	True	True					True
9	128633776	128633777	-	128633778	G	G	A	C	C	T	G	DRACH	WDR34	ENSG00000119333	102.4	128.3	29.9	exon	2091	0.858461	0,3,0,0	0,14,0,0	*	0,48,0,0	17	48	17.65	0	17.65		True														True				True	True
21	42849345	42849346	-	42849347	T	G	A	C	C	T	T	DRACH	WDR4	ENSG00000160193	33.8	42.4	21.5	three_prime_utr	12868	1.64356	0,9,0,0	0,24,0,0	*	0,7,0,0	33	7	27.27	0	27.27		True														True	True	True	True
21	42849366	42849367	-	42849368	G	G	A	C	G	T	C	NRACN	WDR4	ENSG00000160193	33.8	42.4	21.5	three_prime_utr	12889	1.24353	0,5,0,0	0,24,0,0	*	0,6,0,0	29	6	17.24	0	17.24		True														True	True
21	42849430	42849431	-	42849432	G	A	A	C	T	T	G	DRACH	WDR4	ENSG00000160193	33.8	42.4	21.5	three_prime_utr	12953	1.26743	0,5,0,0	0,15,0,0	*	0,5,0,0	20	5	25	0	25		True														True	True	True
21	42849896	42849897	-	42849898	G	A	A	C	A	T	T	DRACH	WDR4	ENSG00000160193	33.8	42.4	21.5	three_prime_utr	13419	2.11737	0,18,0,1	0,9,0,0	*	0,6,0,0	28	6	67.86	0	67.86		True														True	True	True
21	42850074	42850075	-	42850076	A	G	A	C	C	G	G	DRACH	WDR4	ENSG00000160193	33.8	42.4	21.5	exon	13597	1.51679	0,7,0,0	0,12,0,0	*	0,20,0,0	19	20	36.84	0	36.84		True														True		True
2	28946601	28946602	+	28946601	G	G	A	T	A	A	T	non-NRACN	WDR43	ENSG00000163811	44.1	55.2	15.7	exon	10010	1.50796	2,0,0,4	0,0,0,30	1,0,0,0	0,0,0,69	36	70	16.67	1.43	15.24		True														True
2	28946703	28946704	+	28946703	G	G	A	C	A	G	A	DRACH	WDR43	ENSG00000163811	44.1	55.2	15.7	exon	9908	1.47099	0,7,0,0	0,30,0,0	*	0,70,0,0	37	70	18.92	0	18.92		True														True	True	True	True			True
2	28946812	28946813	+	28946812	A	A	A	C	T	C	T	DRACH	WDR43	ENSG00000163811	44.1	55.2	15.7	three_prime_utr	9799	1.91128	0,14,0,0	0,22,0,1	*	0,39,0,0	37	39	37.84	0	37.84	True	True													True	True	True	True	True	True
2	28946867	28946868	+	28946867	G	G	A	C	C	G	C	DRACH	WDR43	ENSG00000163811	44.1	55.2	15.7	three_prime_utr	9744	2.06943	0,19,0,0	0,30,0,0	*	0,41,1,0	49	42	38.78	0	38.78	True	True	1.80163	0,12,0,0	0,37,0,0	*	0,25,0,0	49	25	24.49	0	24.49	True	True	True	True	True	True	True
2	28946994	28946995	+	28946994	A	G	A	C	A	C	A	DRACH	WDR43	ENSG00000163811	44.1	55.2	15.7	three_prime_utr	9617	1.10094	0,4,0,0	0,14,0,0	*	0,22,0,0	18	22	22.22	0	22.22		True														True	True	True
X	49074798	49074799	-	49074800	G	G	A	C	C	C	T	DRACH	WDR45	ENSG00000196998	50.6	63.4	27.1	three_prime_utr	580	2.85087	0,112,0,0	0,210,0,0	*	0,36,0,0	322	36	34.78	0	34.78	True	True	2.68645	0,74,0,0	0,111,0,1	*	0,10,0,0	186	10	39.78	0	39.78	True	True	True	True			True		True
17	82615597	82615598	-	82615599	G	G	A	C	C	T	G	DRACH	WDR45B	ENSG00000141580	21.6	27.1	11.5	three_prime_utr	1922	2.84746	0,105,0,1	0,42,0,1	*	0,34,0,0	149	34	71.14	0	71.14	True	True	2.79996	0,94,0,0	0,51,0,0	*	0,18,0,0	145	18	64.83	0	64.83	True	True	True	True	True	True	True	True	True			True
17	82615763	82615764	-	82615765	G	G	A	C	T	C	C	DRACH	WDR45B	ENSG00000141580	21.6	27.1	11.5	three_prime_utr	1756													1.47099	0,7,0,0	0,30,0,0	*	0,15,0,0	37	15	18.92	0	18.92		True		True	True
17	82615806	82615807	-	82615808	G	G	A	C	C	T	T	DRACH	WDR45B	ENSG00000141580	21.6	27.1	11.5	three_prime_utr	1713	1.98857	0,16,0,0	0,22,0,0	*	0,19,0,0	38	19	42.11	0	42.11	True	True	1.3829	0,5,0,1	0,20,0,0	*	0,10,0,0	26	10	23.08	0	23.08		True	True	True	True	True
6	33280506	33280507	-	33280508	C	C	A	A	C	T	T	non-NRACN	WDR46	ENSG00000227057	0	0	0	exon	345													0.850274	0,3,0,0	16,0,0,0	*	4,0,0,0	19	4	15.79	0	15.79		True
6	33287714	33287715	-	33287716	A	C	A	C	C	T	G	non-NRACN	WDR46	ENSG00000227057	0	0	0	exon	285													0.850274	0,3,0,0	0,16,0,0	*	0,4,0,0	19	4	15.79	0	15.79		True
3	39094863	39094864	+	39094863	G	G	A	C	C	G	A	DRACH	WDR48	ENSG00000114742	14.1	17.7	12.1	three_prime_utr	5295	2.07852	0,18,0,0	0,12,0,0	*	0,21,0,0	30	21	60	0	60		True	1.67956	0,9,0,0	0,12,0,0	*	0,5,0,0	21	5	42.86	0	42.86		True		True	True	True	True		True
3	39095057	39095058	+	39095057	G	G	A	C	C	T	T	DRACH	WDR48	ENSG00000114742	14.1	17.7	12.1	three_prime_utr	5489	1.75084	0,13,0,0	0,6,0,0	0,0,1,0	0,14,0,0	19	15	68.42	6.67	61.75		True	1.79032	0,11,0,0	0,14,0,1	*	0,18,0,0	26	18	42.31	0	42.31		True		True	True	True
9	134155744	134155745	+	134155744	C	C	A	A	T	T	T	non-NRACN	WDR5	ENSG00000196363	54.5	68.3	29.6	exon	13025													0.854299	0,0,0,3	15,0,0,0	*	17,0,0,1	18	18	16.67	0	16.67		True
9	134158019	134158020	+	134158019	A	G	A	C	T	G	T	DRACH	WDR5	ENSG00000196363	54.5	68.3	29.6	three_prime_utr	10750	2.03681	0,18,0,0	0,24,0,0	0,1,0,0	0,49,0,0	42	50	42.86	2	40.86	True	True	2.02351	0,18,0,0	0,47,0,0	*	0,22,0,0	65	22	27.69	0	27.69	True	True	True	True	True	True	True
9	134158099	134158100	+	134158099	G	G	A	C	A	G	G	DRACH	WDR5	ENSG00000196363	54.5	68.3	29.6	three_prime_utr	10670													2.17148	0,24,0,0	0,54,0,1	*	0,17,0,0	79	17	30.38	0	30.38	True	True	True	True	True	True				True
9	134158156	134158157	+	134158156	G	G	A	C	C	A	C	DRACH	WDR5	ENSG00000196363	54.5	68.3	29.6	three_prime_utr	10613	1.87016	0,13,0,0	0,32,0,0	0,1,0,0	0,61,0,0	45	62	28.89	1.61	27.28	True	True													True	True	True
9	134158187	134158188	+	134158187	T	G	A	C	A	T	T	DRACH	WDR5	ENSG00000196363	54.5	68.3	29.6	three_prime_utr	10582	1.55008	0,8,0,0	0,37,0,1	*	0,57,0,0	46	57	17.39	0	17.39		True														True	True
9	134158914	134158915	+	134158914	G	G	A	C	T	T	G	DRACH	WDR5	ENSG00000196363	54.5	68.3	29.6	three_prime_utr	9855													1.59564	0,8,0,0	0,14,0,0	*	0,14,0,1	22	15	36.36	0	36.36		True		True		True
3	196561211	196561212	-	196561213	G	G	A	C	C	A	T	DRACH	WDR53	ENSG00000185798	13.9	17.4	10.1	exon	6099													1.59176	0,8,0,0	0,15,0,0	*	0,5,0,0	23	5	34.78	0	34.78		True		True	True		True
3	196561342	196561343	-	196561344	G	G	A	C	A	C	A	DRACH	WDR53	ENSG00000185798	13.9	17.4	10.1	exon	5968													1.09318	0,4,0,0	0,16,0,0	*	0,5,0,0	20	5	20	0	20		True		True	True	True
5	140669470	140669471	+	140669470	G	G	A	C	A	T	G	DRACH	WDR55	ENSG00000120314	9.6	12.1	9	three_prime_utr	549	1.512	0,7,0,0	0,13,0,0	*	0,19,0,0	20	19	35	0	35		True	1.07902	0,4,0,0	0,21,0,0	*	0,6,0,0	25	6	16	0	16		True		True			True
5	140669531	140669532	+	140669531	G	G	A	C	C	A	C	DRACH	WDR55	ENSG00000120314	9.6	12.1	9	three_prime_utr	610	1.78694	0,11,0,0	0,16,0,0	*	0,16,0,0	27	16	40.74	0	40.74		True	1.82555	0,10,2,0	0,21,0,0	*	0,9,0,0	33	9	36.36	0	36.36		True		True	True		True
5	140669585	140669586	+	140669585	G	G	A	C	T	G	A	DRACH	WDR55	ENSG00000120314	9.6	12.1	9	three_prime_utr	664	2.14998	0,22,0,0	0,28,0,0	*	0,15,0,0	50	15	44	0	44	True	True	2.03754	0,18,0,0	0,32,0,0	*	0,5,0,0	50	5	36	0	36	True	True	True	True	True	True	True	True				True
16	74873805	74873806	-	74873807	G	G	A	C	A	G	T	DRACH	WDR59	ENSG00000103091	10.2	12.8	8.2	three_prime_utr	12430													1.28612	0,5,0,0	0,11,0,0	*	0,4,0,0	16	4	31.25	0	31.25		True		True	True	True	True
16	74873993	74873994	-	74873995	G	G	A	C	A	G	A	DRACH	WDR59	ENSG00000103091	10.2	12.8	8.2	three_prime_utr	12242	1.53452	0,7,0,0	0,9,0,0	*	0,9,0,0	16	9	43.75	0	43.75		True														True		True
16	74874169	74874170	-	74874171	G	G	A	C	C	C	A	DRACH	WDR59	ENSG00000103091	10.2	12.8	8.2	three_prime_utr	12066	1.60979	0,8,0,0	0,11,0,0	*	0,12,0,0	19	12	42.11	0	42.11		True														True					True
3	49011668	49011669	+	49011668	G	G	A	C	T	T	T	DRACH	WDR6	ENSG00000178252	135	168.9	59.6	three_prime_utr	34	3.07726	0,195,0,1	0,180,0,0	*	0,45,0,0	376	45	52.13	0	52.13	True	True	2.13183	0,95,0,2	0,122,0,0	0,0,0,1	0,22,0,0	219	23	44.29	4.35	39.94	True	True	True	True	True	True	True	True
3	49012125	49012126	+	49012125	A	A	A	C	C	T	G	DRACH	WDR6	ENSG00000178252	135	168.9	59.6	three_prime_utr	491													2.04033	0,19,0,0	0,71,0,0	*	0,15,0,0	90	15	21.11	0	21.11	True	True	True	True	True		True
3	49012419	49012420	+	49012419	G	G	A	C	A	C	C	DRACH	WDR6	ENSG00000178252	135	168.9	59.6	three_prime_utr	785	2.91702	0,128,0,0	0,98,0,0	*	0,53,0,0	226	53	56.64	0	56.64	True	True	2.92061	0,129,0,0	0,93,0,0	*	0,38,0,0	222	38	58.11	0	58.11	True	True	True	True	True	True	True					True
3	49012698	49012699	+	49012698	A	A	A	C	A	T	T	DRACH	WDR6	ENSG00000178252	135	168.9	59.6	three_prime_utr	1064	2.15538	0,44,0,0	0,102,0,0	0,0,0,1	0,60,0,0	146	61	30.14	1.64	28.5	True	True	2.3328	0,34,0,0	0,88,0,0	*	0,19,0,1	122	20	27.87	0	27.87	True	True	True	True	True	True				True
3	49012823	49012824	+	49012823	G	G	A	C	C	A	G	DRACH	WDR6	ENSG00000178252	135	168.9	59.6	three_prime_utr	1082	2.21805	0,27,0,0	0,88,0,0	*	0,36,0,0	115	36	23.48	0	23.48	True	True	2.13857	0,23,0,0	0,79,0,0	*	0,7,0,0	102	7	22.55	0	22.55	True	True	True	True	True	True
3	49012974	49012975	+	49012974	G	A	A	C	G	T	T	NRACN	WDR6	ENSG00000178252	135	168.9	59.6	three_prime_utr	931	2.14214	0,75,0,1	0,86,0,0	0,2,0,1	0,34,0,0	162	37	46.91	8.11	38.81	True	True	2.79613	0,93,0,1	0,73,0,1	*	0,12,0,0	168	12	55.95	0	55.95	True	True	True	True	True
3	49013114	49013115	+	49013114	G	G	A	C	C	C	T	DRACH	WDR6	ENSG00000178252	135	168.9	59.6	three_prime_utr	791	3.05505	0,186,0,1	0,252,0,0	*	0,53,0,0	439	53	42.6	0	42.6	True	True	0.796721	0,149,0,0	0,302,0,0	0,0,0,2	0,13,0,0	451	15	33.04	13.33	19.7		True	True	True	True	True		True
3	49013756	49013757	+	49013756	T	G	A	C	A	T	T	DRACH	WDR6	ENSG00000178252	135	168.9	59.6	three_prime_utr	149	2.03956	0,19,0,0	0,73,0,0	*	0,48,0,0	92	48	20.65	0	20.65	True	True	2.28486	0,30,0,0	0,55,0,0	*	0,19,0,0	85	19	35.29	0	35.29	True	True	True	True	True	True	True			True
3	49013780	49013781	+	49013780	G	G	A	C	A	C	T	DRACH	WDR6	ENSG00000178252	135	168.9	59.6	three_prime_utr	125	1.97464	0,17,0,0	0,87,0,0	*	0,45,0,0	104	45	16.35	0	16.35		True														True	True	True
3	49015076	49015077	+	49015076	T	C	A	A	G	A	T	non-NRACN	WDR6	ENSG00000178252	135	168.9	59.6	three_prime_utr	837													1.07902	0,0,0,4	21,0,0,0	*	11,0,0,0	25	11	16	0	16		True		True
3	49015153	49015154	+	49015153	G	A	A	C	C	C	A	DRACH	WDR6	ENSG00000178252	135	168.9	59.6	three_prime_utr	914													1.08983	0,4,0,0	0,17,0,0	*	0,14,0,0	21	14	19.05	0	19.05		True		True	True	True		True
3	49015167	49015168	+	49015167	G	A	A	T	A	G	C	non-NRACN	WDR6	ENSG00000178252	135	168.9	59.6	three_prime_utr	928													1.24042	0,0,0,5	0,0,0,26	*	0,0,0,12	31	12	16.13	0	16.13		True		True	True
3	49015206	49015207	+	49015206	G	G	A	C	T	G	C	DRACH	WDR6	ENSG00000178252	135	168.9	59.6	three_prime_utr	967	2.21324	0,36,0,2	0,28,0,0	0,0,0,1	0,33,0,0	66	34	57.58	2.94	54.63	True	True	2.36769	0,35,0,0	0,44,0,0	*	0,17,0,0	79	17	44.3	0	44.3	True	True	True	True	True	True	True
3	49015486	49015487	+	49015486	G	A	A	C	T	T	T	DRACH	WDR6	ENSG00000178252	135	168.9	59.6	three_prime_utr	1247	1.7518	0,11,0,0	0,35,0,0	*	0,31,0,0	46	31	23.91	0	23.91	True	True													True	True	True	True	True
3	49015558	49015559	+	49015558	G	A	A	C	A	T	T	DRACH	WDR6	ENSG00000178252	135	168.9	59.6	three_prime_utr	1319	1.87864	0,14,0,0	0,53,1,0	*	0,36,0,0	68	36	20.59	0	20.59	True	True													True	True	True	True
15	78292719	78292720	-	78292721	A	C	A	T	C	A	G	non-NRACN	WDR61	ENSG00000140395	51.4	64.5	22.2	three_prime_utr	1498													1.25465	0,0,0,5	0,0,0,19	*	0,0,0,11	24	11	20.83	0	20.83		True
15	78299620	78299621	-	78299622	T	C	A	T	C	T	T	non-NRACN	WDR61	ENSG00000140395	51.4	64.5	22.2	exon	6	1.37113	0,0,0,6	0,1,0,25	*	0,0,0,4	32	4	18.75	0	18.75		True
15	84643487	84643488	-	84643489	G	G	A	C	C	T	T	DRACH	WDR73	ENSG00000177082	3.5	4.4	7.2	exon	724													1.48012	0,7,0,0	0,24,0,0	*	0,6,0,0	31	6	22.58	0	22.58		True		True	True	True
15	84643539	84643540	-	84643541	G	G	A	C	T	T	T	DRACH	WDR73	ENSG00000177082	3.5	4.4	7.2	exon	776	2.3081	0,30,0,0	0,27,0,0	*	0,18,0,0	57	18	52.63	0	52.63	True	True	1.79398	0,11,0,0	0,14,0,0	*	0,5,0,0	25	5	44	0	44		True	True	True	True	True
11	62839233	62839234	-	62839235	A	G	A	T	G	C	T	non-NRACN	WDR74	ENSG00000133316	50.3	63	21.8	three_prime_utr	325	0.862771	0,0,0,3	0,0,0,13	*	0,0,0,17	16	17	18.75	0	18.75		True														True
2	189475392	189475393	+	189475392	A	G	A	C	T	A	C	DRACH	WDR75	ENSG00000115368	42.7	53.4	23.4	three_prime_utr	12908													1.08983	0,4,0,0	0,17,0,0	*	0,29,0,0	21	29	19.05	0	19.05		True		True		True	True
15	43843932	43843933	+	43843932	T	T	A	G	T	G	A	non-NRACN	WDR76	ENSG00000092470	37	46.5	18.2	exon	14575	0.854299	0,0,2,1	0,0,15,0	*	0,0,25,0	18	25	16.67	0	16.67		True
15	43866904	43866905	+	43866904	A	C	A	G	G	C	G	non-NRACN	WDR76	ENSG00000092470	37	46.5	18.2	three_prime_utr	8397													0.854299	0,3,0,0	0,1,14,0	*	0,0,14,0	18	14	16.67	0	16.67		True
17	1725483	1725484	+	1725483	G	G	A	C	T	C	A	DRACH	WDR81	ENSG00000167716	6.4	8	7.4	exon	523	1.4022	0,6,0,0	0,14,0,0	*	0,8,0,0	20	8	30	0	30		True														True		True
17	1725541	1725542	+	1725541	G	A	A	A	C	T	A	non-NRACN	WDR81	ENSG00000167716	6.4	8	7.4	exon	581	0.854299	3,0,0,0	15,0,0,0	*	5,0,0,0	18	5	16.67	0	16.67		True														True
17	1726901	1726902	+	1726901	G	G	A	C	C	A	G	DRACH	WDR81	ENSG00000167716	6.4	8	7.4	exon	673	1.6291	0,8,0,0	0,8,0,0	*	0,9,0,0	16	9	50	0	50		True														True		True
17	1727088	1727089	+	1727088	A	G	A	C	C	C	T	DRACH	WDR81	ENSG00000167716	6.4	8	7.4	exon	486	1.80228	0,11,0,0	0,12,0,0	*	0,7,0,0	23	7	47.83	0	47.83		True														True
17	1727703	1727704	+	1727703	G	G	A	C	A	T	C	DRACH	WDR81	ENSG00000167716	6.4	8	7.4	exon	129	2.04325	0,16,0,0	0,6,0,0	*	0,7,0,0	22	7	72.73	0	72.73		True														True
17	1728030	1728031	+	1728030	G	G	A	C	C	T	G	DRACH	WDR81	ENSG00000167716	6.4	8	7.4	five_prime_utr	180													1.52213	0,7,0,0	0,11,0,0	*	0,4,0,0	18	4	38.89	0	38.89		True		True
3	52254611	52254612	-	52254613	G	A	A	T	C	A	A	non-NRACN	WDR82	ENSG00000164091	46.1	57.7	22.6	three_prime_utr	13527													0.862771	0,0,2,1	0,0,0,13	*	0,0,0,20	16	20	18.75	0	18.75		True
3	52255389	52255390	-	52255391	G	A	A	C	C	A	T	DRACH	WDR82	ENSG00000164091	46.1	57.7	22.6	three_prime_utr	12749													0.854299	0,3,0,0	0,15,0,0	*	0,33,0,0	18	33	16.67	0	16.67		True
3	52255431	52255432	-	52255433	A	G	A	A	A	A	T	non-NRACN	WDR82	ENSG00000164091	46.1	57.7	22.6	three_prime_utr	12707													0.858461	3,0,0,0	14,0,0,0	*	32,0,0,0	17	32	17.65	0	17.65		True
3	52256165	52256166	-	52256167	G	C	A	G	C	T	A	non-NRACN	WDR82	ENSG00000164091	46.1	57.7	22.6	three_prime_utr	11973	0.854299	0,0,2,1	0,0,15,0	*	0,0,38,0	18	38	16.67	0	16.67		True
3	52256392	52256393	-	52256394	T	T	A	A	A	T	A	non-NRACN	WDR82	ENSG00000164091	46.1	57.7	22.6	three_prime_utr	11746													0.854299	0,0,0,3	15,0,0,0	*	17,0,0,0	18	17	16.67	0	16.67		True
3	52256915	52256916	-	52256917	G	G	A	C	C	T	T	DRACH	WDR82	ENSG00000164091	46.1	57.7	22.6	three_prime_utr	11223	1.2475	0,5,0,0	0,22,0,0	*	0,41,0,1	27	42	18.52	0	18.52		True														True		True	True		True
3	52257270	52257271	-	52257272	G	A	A	C	T	C	A	DRACH	WDR82	ENSG00000164091	46.1	57.7	22.6	three_prime_utr	10868													1.94488	0,16,0,0	0,75,0,0	*	0,22,0,0	91	22	17.58	0	17.58		True		True	True	True	True
3	52257297	52257298	-	52257299	G	G	A	C	T	C	T	DRACH	WDR82	ENSG00000164091	46.1	57.7	22.6	three_prime_utr	10841	2.48198	0,44,0,0	0,35,0,0	*	0,48,0,0	79	48	55.7	0	55.7	True	True	2.48866	0,44,0,0	0,26,0,0	*	0,23,0,0	70	23	62.86	0	62.86	True	True	True	True	True	True
3	52257424	52257425	-	52257426	G	A	A	C	T	G	A	DRACH	WDR82	ENSG00000164091	46.1	57.7	22.6	three_prime_utr	10714	1.3829	0,6,0,0	0,20,0,0	*	0,46,0,0	26	46	23.08	0	23.08		True														True	True	True
3	52257435	52257436	-	52257437	A	A	A	C	T	C	A	DRACH	WDR82	ENSG00000164091	46.1	57.7	22.6	three_prime_utr	10703	1.10094	0,4,0,0	0,14,0,0	*	0,40,0,0	18	40	22.22	0	22.22		True														True	True		True
3	52257488	52257489	-	52257490	T	G	A	C	C	C	T	DRACH	WDR82	ENSG00000164091	46.1	57.7	22.6	three_prime_utr	10650													0.850274	2,1,0,0	0,16,0,0	*	0,9,0,0	19	9	15.79	0	15.79		True		True	True
14	63599014	63599015	-	63599016	G	G	A	C	T	G	A	DRACH	WDR89	ENSG00000140006	7.5	9.4	6.9	exon	960	1.74477	0,10,0,0	0,12,0,0	*	0,4,0,0	22	4	45.45	0	45.45		True														True	True	True
16	667602	667603	+	667602	G	G	A	C	T	G	T	DRACH	WDR90	ENSG00000161996	33.3	41.6	28.3	three_prime_utr	503	2.54948	0,50,0,0	0,13,0,0	*	0,12,0,0	63	12	79.37	0	79.37	True	True	2.56506	0,52,0,0	0,19,0,0	*	0,8,0,0	71	8	73.24	0	73.24	True	True	True	True
11	9574465	9574466	+	9574465	A	G	A	C	C	T	T	DRACH	WEE1	ENSG00000166483	18.5	23.2	9	exon	222													1.10094	0,4,0,0	0,14,0,0	*	0,4,0,0	18	4	22.22	0	22.22		True
11	9589104	9589105	+	9589104	G	A	A	C	C	A	T	DRACH	WEE1	ENSG00000166483	18.5	23.2	9	three_prime_utr	2390	2.01597	0,15,0,0	0,5,0,0	*	0,18,0,0	20	18	75	0	75		True
17	40264902	40264903	+	40264902	G	G	A	C	C	A	A	DRACH	WIPF2	ENSG00000171475	11.9	14.9	8.5	three_prime_utr	8514	1.07902	0,4,0,0	0,21,0,0	*	0,7,0,0	25	7	16	0	16		True														True	True							True
17	40265013	40265014	+	40265013	A	G	A	C	A	C	A	DRACH	WIPF2	ENSG00000171475	11.9	14.9	8.5	three_prime_utr	8600	1.24042	0,5,0,0	0,26,0,0	*	0,5,0,0	31	5	16.13	0	16.13		True														True	True		True
17	40278262	40278263	+	40278262	G	G	A	C	C	T	T	DRACH	WIPF2	ENSG00000171475	11.9	14.9	8.5	three_prime_utr	4649	0.862771	0,3,0,0	0,13,0,0	*	0,8,0,0	16	8	18.75	0	18.75		True														True	True
17	40278659	40278660	+	40278659	G	G	A	C	T	T	A	DRACH	WIPF2	ENSG00000171475	11.9	14.9	8.5	three_prime_utr	5046	2.06003	0,17,0,0	0,9,0,0	*	0,15,0,0	26	15	65.38	0	65.38		True														True		True	True
17	40279491	40279492	+	40279491	A	G	A	C	T	T	T	DRACH	WIPF2	ENSG00000171475	11.9	14.9	8.5	three_prime_utr	5878													1.10094	0,4,0,0	0,14,0,0	*	0,7,0,0	18	7	22.22	0	22.22		True				True	True
7	5217987	5217988	+	5217987	G	G	A	A	C	T	A	non-NRACN	WIPI2	ENSG00000157954	28.3	35.5	17.6	exon	1396	0.854299	2,0,0,1	15,0,0,0	*	46,0,0,0	18	46	16.67	0	16.67		True
7	5231001	5231002	+	5231001	G	G	A	C	T	T	T	DRACH	WIPI2	ENSG00000157954	28.3	35.5	17.6	three_prime_utr	1593	2.11841	0,21,0,0	0,31,0,0	0,0,0,1	0,61,0,0	52	62	40.38	1.61	38.77	True	True	1.63866	0,9,0,0	0,27,0,0	*	0,30,0,0	36	30	25	0	25	True	True	True	True	True	True	True
7	5231023	5231024	+	5231023	G	A	A	C	T	T	T	DRACH	WIPI2	ENSG00000157954	28.3	35.5	17.6	three_prime_utr	1615	1.78743	0,14,0,3	0,57,0,0	0,1,0,0	0,57,0,0	74	58	22.97	1.72	21.25	True	True	1.284	0,9,0,1	0,41,0,0	0,0,0,1	0,34,0,0	51	35	19.61	2.86	16.75		True	True	True	True	True	True
19	15422878	15422879	-	15422880	G	G	A	C	T	C	T	DRACH	WIZ	ENSG00000011451	9.4	11.7	7.2	three_prime_utr	1961													1.69647	0,9,0,0	0,9,0,0	*	0,5,0,0	18	5	50	0	50		True		True		True			True
19	15423163	15423164	-	15423165	A	C	A	T	C	C	T	non-NRACN	WIZ	ENSG00000011451	9.4	11.7	7.2	three_prime_utr	1676													1.1055	0,0,0,4	0,0,0,13	*	0,0,0,6	17	6	23.53	0	23.53		True		True
1	68126084	68126085	-	68126086	G	G	A	C	A	T	T	DRACH	WLS	ENSG00000116729	32.2	40.4	8.4	three_prime_utr	12078	2.70031	0,73,0,0	0,20,0,0	*	0,36,0,0	93	36	78.49	0	78.49	True	True	2.26927	0,28,0,0	0,31,0,0	*	0,12,0,0	59	12	47.46	0	47.46	True	True	True	True	True	True	True	True	True	True
1	68126097	68126098	-	68126099	G	G	A	C	C	A	G	DRACH	WLS	ENSG00000116729	32.2	40.4	8.4	three_prime_utr	12065													1.08983	0,4,0,0	0,17,0,0	*	0,10,0,0	21	10	19.05	0	19.05		True		True	True	True
1	68126137	68126138	-	68126139	G	T	A	C	A	A	A	non-NRACN	WLS	ENSG00000116729	32.2	40.4	8.4	three_prime_utr	12025													0.862771	0,3,0,0	0,13,0,0	*	0,12,0,0	16	12	18.75	0	18.75		True		True	True
1	68155230	68155231	-	68155232	T	G	A	A	T	G	T	non-NRACN	WLS	ENSG00000116729	32.2	40.4	8.4	exon	46													1.07902	0,1,0,3	21,0,0,0	*	11,0,0,0	25	11	16	0	16		True
12	753750	753751	+	753750	G	G	A	C	A	A	G	DRACH	WNK1	ENSG00000060237	90.8	113.8	35.6	exon	694	1.56785	0,13,0,0	0,7,0,0	0,0,0,1	0,10,0,0	20	11	65	9.09	55.91		True														True	True	True	True	True
12	753756	753757	+	753756	G	G	A	C	A	G	C	DRACH	WNK1	ENSG00000060237	90.8	113.8	35.6	exon	700	1.38051	0,6,0,0	0,21,0,0	*	0,11,0,0	27	11	22.22	0	22.22		True														True	True	True	True	True	True
12	754265	754266	+	754265	A	G	A	C	G	G	T	NRACN	WNK1	ENSG00000060237	90.8	113.8	35.6	exon	1209	1.55523	0,8,0,0	0,33,0,0	*	0,58,0,0	41	58	19.51	0	19.51		True														True
12	754284	754285	+	754284	G	G	A	C	A	C	T	DRACH	WNK1	ENSG00000060237	90.8	113.8	35.6	exon	1228	1.63563	0,9,0,0	0,29,0,0	*	0,48,0,0	38	48	23.68	0	23.68	True	True													True	True			True
12	859346	859347	+	859346	A	A	A	A	T	T	A	non-NRACN	WNK1	ENSG00000060237	90.8	113.8	35.6	exon	2735	0.858461	2,0,0,1	14,0,0,0	*	60,0,0,0	17	60	17.65	0	17.65		True
12	878258	878259	+	878258	G	T	A	T	T	C	A	non-NRACN	WNK1	ENSG00000060237	90.8	113.8	35.6	exon	243													1.07902	0,0,0,4	0,0,0,21	*	0,0,0,18	25	18	16	0	16		True
12	883398	883399	+	883398	T	G	A	A	C	A	A	non-NRACN	WNK1	ENSG00000060237	90.8	113.8	35.6	exon	1634													0.858461	0,0,0,3	14,0,0,0	*	14,0,0,0	17	14	17.65	0	17.65		True
12	885764	885765	+	885764	A	G	A	C	T	C	T	DRACH	WNK1	ENSG00000060237	90.8	113.8	35.6	exon	4000													1.39823	0,6,0,0	0,15,0,0	*	0,10,0,0	21	10	28.57	0	28.57		True		True		True	True		True
12	896294	896295	+	896294	A	G	A	C	A	C	T	DRACH	WNK1	ENSG00000060237	90.8	113.8	35.6	exon	329	1.80605	0,12,0,0	0,33,0,0	*	0,39,0,0	45	39	26.67	0	26.67	True	True													True	True	True	True	True
12	896319	896320	+	896319	G	G	A	C	G	T	T	NRACN	WNK1	ENSG00000060237	90.8	113.8	35.6	exon	304	2.17714	0,22,0,2	0,46,0,0	*	0,44,0,0	70	44	34.29	0	34.29	True	True	2.46855	0,43,0,0	0,39,0,0	*	0,6,0,0	82	6	52.44	0	52.44	True	True	True	True	True
12	896409	896410	+	896409	G	G	A	C	C	A	G	DRACH	WNK1	ENSG00000060237	90.8	113.8	35.6	exon	214	1.78759	0,12,0,0	0,57,0,0	*	0,33,0,0	69	33	17.39	0	17.39		True														True	True	True
12	897665	897666	+	897665	A	A	A	A	G	C	C	non-NRACN	WNK1	ENSG00000060237	90.8	113.8	35.6	exon	1042													1.07683	2,2,0,0	22,0,0,0	*	11,0,0,0	26	11	15.38	0	15.38		True
12	908529	908530	+	908529	T	G	A	C	C	T	C	DRACH	WNK1	ENSG00000060237	90.8	113.8	35.6	exon	809	0.862771	0,3,0,0	0,13,0,0	*	0,47,0,0	16	47	18.75	0	18.75		True														True
12	908661	908662	+	908661	G	G	A	C	G	G	G	NRACN	WNK1	ENSG00000060237	90.8	113.8	35.6	exon	941	1.5682	0,8,0,0	0,24,0,0	*	0,36,0,0	32	36	25	0	25		True	0.854299	0,1,2,0	0,15,0,0	*	0,12,0,0	18	12	16.67	0	16.67		True		True
12	908801	908802	+	908801	A	G	A	C	A	T	T	DRACH	WNK1	ENSG00000060237	90.8	113.8	35.6	three_prime_utr	1081	1.41148	0,6,0,0	0,12,0,0	*	0,9,0,0	18	9	33.33	0	33.33		True	1.1055	0,4,0,0	0,13,0,0	*	0,4,0,0	17	4	23.53	0	23.53		True		True		True	True	True		True
12	909069	909070	+	909069	G	G	A	T	G	A	G	non-NRACN	WNK1	ENSG00000060237	90.8	113.8	35.6	three_prime_utr	1349													1.28612	0,0,3,2	0,0,0,11	*	0,0,0,14	16	14	31.25	0	31.25		True
3	55468301	55468302	-	55468303	G	G	A	C	G	T	T	NRACN	WNT5A	ENSG00000114251	158	197.9	45.3	three_prime_utr	1840	1.49686	0,7,0,0	0,17,0,0	*	0,60,0,0	24	60	29.17	0	29.17		True
3	55469778	55469779	-	55469780	G	G	A	C	A	T	G	DRACH	WNT5A	ENSG00000114251	158	197.9	45.3	three_prime_utr	363	1.87443	0,11,0,3	0,63,0,0	*	0,66,0,0	77	66	18.18	0	18.18		True															True
3	55469941	55469942	-	55469943	G	A	A	C	T	C	T	DRACH	WNT5A	ENSG00000114251	158	197.9	45.3	three_prime_utr	200	2.17545	0,25,0,0	0,102,0,0	*	0,45,0,0	127	45	19.69	0	19.69		True															True	True
3	55470109	55470110	-	55470111	G	G	A	C	C	A	G	DRACH	WNT5A	ENSG00000114251	158	197.9	45.3	exon	32	2.71729	0,120,0,0	0,153,1,0	0,0,0,1	0,110,0,0	274	111	43.8	0.9	42.89	True	True	2.83663	0,107,0,0	0,160,0,0	*	0,28,0,0	267	28	40.07	0	40.07	True	True	True	True	True				True
3	55470340	55470341	-	55470342	A	G	A	C	C	T	G	DRACH	WNT5A	ENSG00000114251	158	197.9	45.3	exon	199	2.61488	0,62,0,0	0,84,0,0	*	0,62,0,0	146	62	42.47	0	42.47	True	True	2.58307	0,57,0,1	0,91,0,1	*	0,11,0,0	150	11	38.67	0	38.67	True	True	True	True	True	True		True
3	55474492	55474493	-	55474494	G	G	A	C	T	G	G	DRACH	WNT5A	ENSG00000114251	158	197.9	45.3	exon	4351	1.25465	0,5,0,0	0,19,0,0	*	0,8,0,0	24	8	20.83	0	20.83		True	1.54918	0,7,0,1	0,39,0,0	*	0,5,0,0	47	5	17.02	0	17.02		True		True					True
3	55487804	55487805	-	55487806	G	G	A	C	A	C	A	DRACH	WNT5A	ENSG00000114251	158	197.9	45.3	.	162	1.81606	0,12,0,0	0,26,0,0	*	0,10,0,0	38	10	31.58	0	31.58	True	True													True	True
22	45920982	45920983	-	45920984	G	G	A	C	G	C	T	NRACN	WNT7B	ENSG00000188064	71	88.9	36.2	three_prime_utr	29544													1.55523	0,8,0,0	0,33,0,0	*	0,5,0,0	41	5	19.51	0	19.51		True		True
22	45921261	45921262	-	45921263	G	G	A	C	A	T	G	DRACH	WNT7B	ENSG00000188064	71	88.9	36.2	three_prime_utr	29823													1.48845	0,7,0,0	0,20,0,0	*	0,10,0,0	27	10	25.93	0	25.93		True		True		True
22	45921525	45921526	-	45921527	G	G	A	C	C	T	A	DRACH	WNT7B	ENSG00000188064	71	88.9	36.2	three_prime_utr	30087	2.30964	0,31,0,0	0,42,0,0	*	0,21,0,0	73	21	42.47	0	42.47	True	True													True	True		True			True
22	45921867	45921868	-	45921869	G	G	A	C	A	C	T	DRACH	WNT7B	ENSG00000188064	71	88.9	36.2	three_prime_utr	30429	2.18393	0,24,0,0	0,38,0,0	*	0,38,0,0	62	38	38.71	0	38.71	True	True	2.09563	0,20,0,0	0,31,0,0	*	0,8,0,0	51	8	39.22	0	39.22	True	True	True	True
22	45922105	45922106	-	45922107	G	G	A	C	A	G	G	DRACH	WNT7B	ENSG00000188064	71	88.9	36.2	three_prime_utr	30667	2.32405	0,32,0,0	0,44,0,0	*	0,33,0,0	76	33	42.11	0	42.11	True	True	1.95714	0,16,0,0	0,48,0,1	*	0,6,0,0	65	6	24.62	0	24.62	True	True	True	True		True	True		True
22	45922462	45922463	-	45922464	G	G	A	C	A	C	A	DRACH	WNT7B	ENSG00000188064	71	88.9	36.2	three_prime_utr	31024	2.20061	0,39,0,0	0,46,0,0	0,1,0,0	0,43,0,0	85	44	45.88	2.27	43.61	True	True	2.36183	0,35,0,0	0,53,0,0	*	0,4,0,0	88	4	39.77	0	39.77	True	True	True	True		True	True
22	45922531	45922532	-	45922533	G	G	A	C	A	C	A	DRACH	WNT7B	ENSG00000188064	71	88.9	36.2	three_prime_utr	31093	1.80267	0,12,0,0	0,36,0,0	*	0,35,0,0	48	35	25	0	25	True	True	1.79466	0,12,0,0	0,45,0,0	*	0,4,0,0	57	4	21.05	0	21.05	True	True	True	True		True	True		True			True
22	45922540	45922541	-	45922542	G	A	A	C	G	T	C	NRACN	WNT7B	ENSG00000188064	71	88.9	36.2	three_prime_utr	31102	2.10394	0,19,0,0	0,13,0,0	*	0,35,0,0	32	35	59.38	0	59.38		True	1.81283	0,11,1,0	0,27,0,1	*	0,4,0,0	40	4	30	0	30	True	True	True	True
17	7688758	7688759	+	7688758	G	G	A	C	T	C	T	DRACH	WRAP53	ENSG00000141499	17.9	22.4	14	exon	281													1.68422	0,10,0,0	0,46,0,0	*	0,9,0,0	56	9	17.86	0	17.86		True		True	True
12	118043367	118043368	-	118043369	T	A	A	A	G	G	G	non-NRACN	WSB2	ENSG00000176871	26.7	33.4	9.1	exon	489													1.59176	0,0,8,0	15,0,0,0	*	5,0,0,0	23	5	34.78	0	34.78		True
6	159755180	159755181	+	159755180	G	G	A	C	T	A	C	DRACH	WTAP	ENSG00000146457	40.8	51.2	14.5	three_prime_utr	5148													1.53452	0,7,0,0	0,9,0,0	*	0,7,0,0	16	7	43.75	0	43.75		True		True	True		True
6	159755194	159755195	+	159755194	G	A	A	C	C	T	G	DRACH	WTAP	ENSG00000146457	40.8	51.2	14.5	three_prime_utr	5134													1.3829	0,6,0,0	0,20,0,0	*	0,8,0,0	26	8	23.08	0	23.08		True		True	True		True
6	159755203	159755204	+	159755203	G	A	A	C	A	G	T	DRACH	WTAP	ENSG00000146457	40.8	51.2	14.5	three_prime_utr	5125	1.57657	0,8,0,0	0,20,0,0	*	0,13,0,0	28	13	28.57	0	28.57		True														True	True		True			True
6	159755226	159755227	+	159755226	A	G	A	C	T	G	C	DRACH	WTAP	ENSG00000146457	40.8	51.2	14.5	three_prime_utr	5102	1.23737	0,5,0,0	0,28,0,0	*	0,12,0,0	33	12	15.15	0	15.15		True														True	True	True	True
6	159755248	159755249	+	159755248	G	G	A	C	C	A	A	DRACH	WTAP	ENSG00000146457	40.8	51.2	14.5	three_prime_utr	5080	0.86822	0,18,0,0	0,33,0,0	0,1,0,0	0,10,0,0	51	11	35.29	9.09	26.2	True	True	2.08777	0,20,0,0	0,38,0,0	*	0,9,0,0	58	9	34.48	0	34.48	True	True	True	True	True		True
6	159755279	159755280	+	159755279	G	G	A	C	G	T	C	NRACN	WTAP	ENSG00000146457	40.8	51.2	14.5	three_prime_utr	5049	1.68287	0,9,0,1	0,48,0,0	*	0,11,0,0	58	11	17.24	0	17.24		True	1.91223	0,15,0,0	0,64,0,2	*	0,15,0,0	81	15	18.52	0	18.52		True		True	True
6	159755543	159755544	+	159755543	G	A	A	C	T	G	T	DRACH	WTAP	ENSG00000146457	40.8	51.2	14.5	three_prime_utr	4785	2.22024	0,24,0,0	0,14,0,0	*	0,8,0,0	38	8	63.16	0	63.16	True	True	1.86854	0,13,0,0	0,23,0,0	*	0,7,0,0	36	7	36.11	0	36.11	True	True	True	True	True	True	True
5	168385229	168385230	+	168385229	G	G	A	T	C	C	T	non-NRACN	WWC1	ENSG00000113645	19.1	24	7.3	exon	13808	0.854299	0,0,0,3	0,0,0,15	*	0,0,0,12	18	12	16.67	0	16.67		True
3	149657233	149657234	-	149657235	C	T	A	G	A	C	A	non-NRACN	WWTR1	ENSG00000018408	14.5	18.2	5.2	exon	202	1.26048	0,0,5,0	0,0,17,0	*	0,0,10,0	22	10	22.73	0	22.73		True														True
22	28795200	28795201	-	28795202	G	A	A	C	T	C	T	DRACH	XBP1	ENSG00000100219	30.5	38.3	5.3	three_prime_utr	1845	2.00686	0,31,0,1	0,89,0,0	0,1,0,0	0,58,0,0	121	59	26.45	1.69	24.75	True	True	1.97383	0,17,0,0	0,90,0,0	*	0,12,0,0	107	12	15.89	0	15.89		True	True	True	True	True	True	True	True
22	28795291	28795292	-	28795293	T	G	A	C	T	G	T	DRACH	XBP1	ENSG00000100219	30.5	38.3	5.3	three_prime_utr	1754	2.33141	0,33,0,0	0,56,0,0	*	0,71,0,1	89	72	37.08	0	37.08	True	True	2.27874	0,30,0,0	0,67,0,0	*	0,9,0,0	97	9	30.93	0	30.93	True	True	True	True	True	True	True	True
22	28795548	28795549	-	28795550	G	A	A	C	T	A	A	DRACH	XBP1	ENSG00000100219	30.5	38.3	5.3	exon	1497	2.72022	0,79,0,0	0,86,0,1	*	0,87,0,0	166	87	47.59	0	47.59	True	True	0.697614	0,27,0,0	0,71,0,0	0,0,0,1	0,12,0,0	98	13	27.55	7.69	19.86		True	True	True	True	True	True		True
9	97693717	97693718	-	97693719	A	C	A	G	G	A	G	non-NRACN	XPA	ENSG00000136936	11.6	14.5	11.8	exon	3576	0.850274	0,0,3,0	0,0,16,0	*	0,0,5,0	19	5	15.79	0	15.79		True
3	14147307	14147308	-	14147309	G	A	A	G	C	G	T	non-NRACN	XPC	ENSG00000154767	20.9	26.3	12.3	three_prime_utr	1621													1.28087	0,0,0,5	0,0,12,0	*	0,0,6,0	17	6	29.41	0	29.41		True		True
3	14158244	14158245	-	14158246	A	G	A	C	T	G	T	DRACH	XPC	ENSG00000154767	20.9	26.3	12.3	three_prime_utr	9023													1.08983	0,3,0,1	0,17,0,0	*	0,4,0,0	21	4	19.05	0	19.05		True		True	True	True	True
3	14158295	14158296	-	14158297	A	G	A	C	C	A	G	DRACH	XPC	ENSG00000154767	20.9	26.3	12.3	three_prime_utr	8972	1.93391	0,15,0,0	0,34,0,0	*	0,10,0,0	49	10	30.61	0	30.61	True	True													True	True	True		True
3	14158400	14158401	-	14158402	G	G	A	C	C	C	A	DRACH	XPC	ENSG00000154767	20.9	26.3	12.3	three_prime_utr	8867	1.80375	0,12,0,0	0,35,0,0	*	0,8,0,0	47	8	25.53	0	25.53	True	True	1.24544	0,5,0,0	0,23,0,0	*	0,5,0,0	28	5	17.86	0	17.86		True	True	True	True		True		True
3	14158425	14158426	-	14158427	G	G	A	C	C	C	A	DRACH	XPC	ENSG00000154767	20.9	26.3	12.3	three_prime_utr	8842	1.36803	0,6,0,0	0,28,0,0	*	0,11,0,0	34	11	17.65	0	17.65		True														True	True		True
3	14158455	14158456	-	14158457	G	G	A	C	A	A	A	DRACH	XPC	ENSG00000154767	20.9	26.3	12.3	three_prime_utr	8812	2.08972	0,18,0,0	0,9,0,0	*	0,12,0,0	27	12	66.67	0	66.67		True														True	True							True
3	14158583	14158584	-	14158585	G	G	A	G	A	G	T	non-NRACN	XPC	ENSG00000154767	20.9	26.3	12.3	three_prime_utr	8684	1.24544	0,0,4,1	0,0,23,0	*	0,0,12,0	28	12	17.86	0	17.86		True														True
3	14158819	14158820	-	14158821	C	T	A	G	A	A	A	non-NRACN	XPC	ENSG00000154767	20.9	26.3	12.3	three_prime_utr	8448													0.862771	3,0,0,0	0,0,13,0	*	0,0,4,0	16	4	18.75	0	18.75		True		True
2	61478339	61478340	-	61478341	G	G	A	C	T	G	A	DRACH	XPO1	ENSG00000082898	118.2	148.2	36.3	three_prime_utr	7570													1.26048	0,5,0,0	0,17,0,0	*	0,36,0,0	22	36	22.73	0	22.73		True				True	True
2	61481204	61481205	-	61481206	A	G	A	G	A	T	T	non-NRACN	XPO1	ENSG00000082898	118.2	148.2	36.3	three_prime_utr	4754													1.3829	0,0,5,1	0,0,20,0	*	0,0,40,0	26	40	23.08	0	23.08		True
2	61488627	61488628	-	61488629	C	A	A	G	T	G	C	non-NRACN	XPO1	ENSG00000082898	118.2	148.2	36.3	three_prime_utr	36													0.862771	3,0,0,0	0,0,13,0	*	0,0,35,0	16	35	18.75	0	18.75		True
2	61493989	61493990	-	61493991	A	G	A	G	A	G	T	non-NRACN	XPO1	ENSG00000082898	118.2	148.2	36.3	three_prime_utr	754													1.08397	0,0,0,4	0,0,19,0	*	0,0,21,0	23	21	17.39	0	17.39		True
2	61538360	61538361	-	61538362	G	G	A	G	G	C	C	non-NRACN	XPO1	ENSG00000082898	118.2	148.2	36.3	intron	77	1.56333	0,0,8,0	0,0,27,0	*	0,0,5,0	35	5	22.86	0	22.86		True														True
6	43523906	43523907	-	43523908	G	G	A	C	A	A	T	DRACH	XPO5	ENSG00000124571	22.6	28.4	11.3	exon	2719	1.69648	0,11,0,0	0,17,0,0	1,0,0,0	0,30,0,0	28	31	39.29	3.23	36.06		True														True		True	True		True	True
16	28098209	28098210	-	28098211	G	G	A	C	A	G	C	DRACH	XPO6	ENSG00000169180	59.8	75	28.9	three_prime_utr	3706	2.15444	0,22,0,0	0,25,0,0	*	0,42,0,0	47	42	46.81	0	46.81	True	True	2.26531	0,28,0,0	0,33,0,2	*	0,12,0,0	63	12	44.44	0	44.44	True	True	True	True	True	True	True		True
16	28098511	28098512	-	28098513	G	G	A	C	T	T	C	DRACH	XPO6	ENSG00000169180	59.8	75	28.9	three_prime_utr	3404	1.78447	0,15,0,0	0,19,0,0	0,1,0,0	0,27,0,0	34	28	44.12	3.57	40.55		True	1.86138	0,13,0,0	0,27,0,0	*	0,14,0,0	40	14	32.5	0	32.5	True	True	True	True	True	True	True	True	True
16	28098578	28098579	-	28098580	A	G	A	C	T	C	T	DRACH	XPO6	ENSG00000169180	59.8	75	28.9	exon	3337													1.37113	0,5,0,1	0,26,0,0	*	0,15,0,0	32	15	18.75	0	18.75		True		True	True	True	True
16	28106481	28106482	-	28106483	A	G	A	T	G	C	T	non-NRACN	XPO6	ENSG00000169180	59.8	75	28.9	exon	59													1.09686	0,0,0,4	0,0,0,15	*	0,0,0,11	19	11	21.05	0	21.05		True
16	28107594	28107595	-	28107596	A	C	A	G	A	T	T	non-NRACN	XPO6	ENSG00000169180	59.8	75	28.9	three_prime_utr	1172													0.862771	0,0,0,3	0,0,13,0	*	0,0,11,0	16	11	18.75	0	18.75		True
16	28156151	28156152	-	28156153	A	G	A	C	T	T	T	DRACH	XPO6	ENSG00000169180	59.8	75	28.9	exon	34													1.25744	0,5,0,0	0,18,0,0	*	0,11,0,0	23	11	21.74	0	21.74		True		True	True	True
16	28156215	28156216	-	28156217	G	A	A	C	T	C	A	DRACH	XPO6	ENSG00000169180	59.8	75	28.9	exon	98	2.20873	0,20,0,0	0,21,0,0	0,1,0,0	0,67,0,0	41	68	48.78	1.47	47.31	True	True	1.37428	0,5,1,0	0,24,0,0	*	0,9,0,0	30	9	20	0	20		True	True	True	True	True	True		True
16	28156276	28156277	-	28156278	G	A	A	C	T	G	T	DRACH	XPO6	ENSG00000169180	59.8	75	28.9	exon	56	1.29059	0,4,0,0	0,19,0,0	0,1,0,0	0,49,0,0	23	50	17.39	2	15.39		True	1.47099	0,7,0,0	0,29,0,1	*	0,10,0,0	37	10	18.92	0	18.92		True		True	True	True
12	64430105	64430106	+	64430105	A	C	A	G	C	T	G	non-NRACN	XPOT	ENSG00000184575	32.1	40.3	11.6	three_prime_utr	4486	1.1055	0,0,4,0	0,0,13,0	*	0,0,58,0	17	58	23.53	0	23.53		True
12	64431569	64431570	+	64431569	A	G	A	C	T	G	T	DRACH	XPOT	ENSG00000184575	32.1	40.3	11.6	three_prime_utr	5950	1.26379	0,5,0,0	0,16,0,0	*	0,65,0,0	21	65	23.81	0	23.81		True														True		True
12	64431606	64431607	+	64431606	G	G	A	C	T	G	T	DRACH	XPOT	ENSG00000184575	32.1	40.3	11.6	three_prime_utr	5987	2.22587	0,23,0,0	0,35,0,0	0,1,0,0	0,83,0,0	58	84	39.66	1.19	38.46	True	True	1.53065	0,20,0,0	0,60,0,0	0,0,0,1	0,30,0,0	80	31	25	3.23	21.77	True	True	True	True		True	True
12	64448307	64448308	+	64448307	A	C	A	A	C	A	A	non-NRACN	XPOT	ENSG00000184575	32.1	40.3	11.6	three_prime_utr	3785													1.36697	6,0,0,0	29,0,0,0	*	41,0,0,0	35	41	17.14	0	17.14		True
1	180884212	180884213	+	180884212	G	G	A	C	T	C	C	DRACH	XPR1	ENSG00000143324	10.6	13.3	6.1	three_prime_utr	3360	2.00159	0,14,0,0	0,2,0,0	*	0,7,0,0	16	7	87.5	0	87.5		True														True	True	True	True
1	180884398	180884399	+	180884398	G	C	A	A	G	G	A	non-NRACN	XPR1	ENSG00000143324	10.6	13.3	6.1	three_prime_utr	3174	0.858461	3,0,0,0	14,0,0,0	*	7,0,0,0	17	7	17.65	0	17.65		True														True	True
1	180884402	180884403	+	180884402	G	G	A	C	C	C	T	DRACH	XPR1	ENSG00000143324	10.6	13.3	6.1	three_prime_utr	3170	1.08983	0,4,0,0	0,17,0,0	*	0,10,0,0	21	10	19.05	0	19.05		True														True	True		True
1	180884415	180884416	+	180884415	G	G	A	C	G	G	T	NRACN	XPR1	ENSG00000143324	10.6	13.3	6.1	three_prime_utr	3157	1.25465	0,5,0,0	0,19,0,0	*	0,10,0,0	24	10	20.83	0	20.83		True														True	True
7	152646962	152646963	-	152646964	A	G	A	C	A	G	A	DRACH	XRCC2	ENSG00000196584	4.5	5.7	6.1	three_prime_utr	17042													0.854299	0,3,0,0	0,15,0,0	*	0,9,0,0	18	9	16.67	0	16.67		True		True	True	True
7	152647214	152647215	-	152647216	A	G	A	C	A	C	T	DRACH	XRCC2	ENSG00000196584	4.5	5.7	6.1	three_prime_utr	16790													1.4022	0,6,0,0	0,14,0,0	*	0,7,0,0	20	7	30	0	30		True		True	True			True
7	152647218	152647219	-	152647220	G	A	A	C	A	G	A	DRACH	XRCC2	ENSG00000196584	4.5	5.7	6.1	three_prime_utr	16786	1.512	1,6,0,0	0,13,0,0	*	0,7,0,0	20	7	35	0	35		True														True	True			True
7	152647224	152647225	-	152647226	G	G	A	C	A	T	G	DRACH	XRCC2	ENSG00000196584	4.5	5.7	6.1	three_prime_utr	16780													1.42276	0,6,0,0	0,10,0,0	*	0,7,0,0	16	7	37.5	0	37.5		True		True	True	True		True
7	152648811	152648812	-	152648813	A	G	A	C	C	T	T	DRACH	XRCC2	ENSG00000196584	4.5	5.7	6.1	exon	15193	1.98294	0,16,0,0	0,25,0,0	*	0,5,0,0	41	5	39.02	0	39.02	True	True													True	True	True		True
7	152648818	152648819	-	152648820	A	G	A	C	T	A	C	DRACH	XRCC2	ENSG00000196584	4.5	5.7	6.1	exon	15186	1.0814	0,4,0,0	0,20,0,0	*	0,7,0,0	24	7	16.67	0	16.67		True														True	True	True	True
7	152648824	152648825	-	152648826	G	G	A	C	A	T	A	DRACH	XRCC2	ENSG00000196584	4.5	5.7	6.1	exon	15180	1.59176	0,8,0,0	0,15,0,0	*	0,7,0,0	23	7	34.78	0	34.78		True	1.88857	0,13,0,0	0,15,0,0	*	0,5,0,0	28	5	46.43	0	46.43		True		True	True	True	True		True	True
7	152649186	152649187	-	152649188	A	G	A	C	T	A	T	DRACH	XRCC2	ENSG00000196584	4.5	5.7	6.1	exon	14818	1.09686	0,4,0,0	0,15,0,0	*	0,6,0,0	19	6	21.05	0	21.05		True														True	True	True	True
22	41661379	41661380	+	41661379	T	G	A	G	T	T	T	non-NRACN	XRCC6	ENSG00000196419	292.3	366.7	55.1	exon	4426	1.82091	0,0,0,3	0,0,15,0	0,0,3,0	0,0,251,0	18	254	16.67	1.18	15.49		True
3	195068835	195068836	-	195068837	A	G	A	C	C	G	A	DRACH	XXYLT1	ENSG00000173950	7.3	9.1	5.4	three_prime_utr	18537													1.25744	0,4,1,0	0,18,0,0	*	0,8,0,0	23	8	21.74	0	21.74		True		True	True
3	195068928	195068929	-	195068930	G	G	A	C	A	T	G	DRACH	XXYLT1	ENSG00000173950	7.3	9.1	5.4	three_prime_utr	18444													1.08677	0,3,0,1	0,18,0,0	*	0,5,0,0	22	5	18.18	0	18.18		True		True	True	True	True		True
3	195069105	195069106	-	195069107	G	G	A	C	C	A	A	DRACH	XXYLT1	ENSG00000173950	7.3	9.1	5.4	three_prime_utr	18267													0.858461	0,3,0,0	0,14,0,0	*	0,5,0,0	17	5	17.65	0	17.65		True		True	True	True	True
3	195069113	195069114	-	195069115	G	G	A	C	T	T	C	DRACH	XXYLT1	ENSG00000173950	7.3	9.1	5.4	three_prime_utr	18259													1.42276	0,6,0,0	0,10,0,0	*	0,6,0,0	16	6	37.5	0	37.5		True		True	True	True
3	195069359	195069360	-	195069361	G	G	A	C	C	A	A	DRACH	XXYLT1	ENSG00000173950	7.3	9.1	5.4	three_prime_utr	18013	2.03587	0,17,0,0	0,16,0,0	*	0,14,0,0	33	14	51.52	0	51.52		True														True	True	True	True
3	195069509	195069510	-	195069511	G	G	A	C	C	T	T	DRACH	XXYLT1	ENSG00000173950	7.3	9.1	5.4	three_prime_utr	17863	1.95559	0,14,0,0	0,9,0,0	*	0,25,0,0	23	25	60.87	0	60.87		True														True	True		True
7	39572447	39572448	+	39572447	G	G	A	C	C	T	T	DRACH	YAE1					three_prime_utr	2193	2.2096	0,23,0,1	0,19,0,0	*	0,8,0,0	43	8	55.81	0	55.81	True	True	1.78089	0,11,0,0	0,18,0,0	*	0,6,0,0	29	6	37.93	0	37.93		True	True	True	True		True
11	102229786	102229787	+	102229786	G	G	A	C	C	T	T	DRACH	YAP1	ENSG00000137693	47.3	59.3	15	exon	2813	1.96141	0,15,0,0	0,18,0,0	*	0,33,0,0	33	33	45.45	0	45.45		True	1.24353	0,5,0,0	0,24,0,0	*	0,8,0,0	29	8	17.24	0	17.24		True		True	True
11	102229954	102229955	+	102229954	A	G	A	C	T	G	A	DRACH	YAP1	ENSG00000137693	47.3	59.3	15	three_prime_utr	2981	1.08397	0,4,0,0	0,19,0,0	*	0,25,0,0	23	25	17.39	0	17.39		True	1.36953	0,5,0,1	0,27,0,0	*	0,23,0,0	33	23	18.18	0	18.18		True		True	True	True	True
11	102230050	102230051	+	102230050	G	A	A	C	A	A	A	DRACH	YAP1	ENSG00000137693	47.3	59.3	15	three_prime_utr	3077	1.50767	0,7,0,0	0,14,0,0	*	0,22,0,0	21	22	33.33	0	33.33		True	1.47658	0,7,0,0	0,26,0,0	*	0,10,0,0	33	10	21.21	0	21.21		True		True	True	True
1	32775390	32775391	-	32775392	G	G	A	C	A	C	T	DRACH	YARS	ENSG00000134684	85.6	107.3	22.9	three_prime_utr	5321	1.79041	0,5,0,0	0,24,0,0	0,1,0,0	0,143,0,0	29	144	17.24	0.69	16.55		True																True
1	32775864	32775865	-	32775866	G	G	A	C	T	C	T	DRACH	YARS	ENSG00000134684	85.6	107.3	22.9	three_prime_utr	4847	2.69291	0,73,0,0	0,62,0,0	*	0,86,0,0	135	86	54.07	0	54.07	True	True	2.5066	0,49,0,0	0,89,0,0	*	0,26,0,0	138	26	35.51	0	35.51	True	True	True	True	True	True	True	True	True
12	32747262	32747263	-	32747264	G	G	A	C	T	T	T	DRACH	YARS2	ENSG00000139131	11.7	14.7	8.6	three_prime_utr	2845	1.69647	0,9,0,0	0,9,0,0	*	0,17,0,1	18	18	50	0	50		True														True	True	True	True
12	32755322	32755323	-	32755324	G	G	A	C	T	T	C	DRACH	YARS2	ENSG00000139131	11.7	14.7	8.6	exon	474													1.09686	0,4,0,0	0,15,0,0	*	0,5,0,0	19	5	21.05	0	21.05		True		True		True		True	True
12	10699540	10699541	-	10699542	G	G	A	C	A	T	T	DRACH	YBX3	ENSG00000060138	98.1	123	22.3	three_prime_utr	2831	2.55488	0,39,0,0	0,40,0,0	0,1,0,0	0,144,0,0	79	145	49.37	0.69	48.68	True	True	2.45054	1,41,0,0	0,50,0,0	*	0,98,0,0	92	98	45.65	0	45.65	True	True	True	True		True	True
22	21628331	21628332	-	21628333	G	G	A	C	C	T	G	DRACH	YDJC	ENSG00000161179	0.9	1.1	0.7	three_prime_utr	1681	1.36168	0,6,0,0	0,24,0,0	0,1,0,0	0,42,0,1	30	44	20	2.27	17.73		True														True	True
22	21628489	21628490	-	21628491	G	G	A	C	T	C	C	DRACH	YDJC	ENSG00000161179	0.9	1.1	0.7	three_prime_utr	1523	1.51679	0,7,0,0	0,12,0,0	*	0,15,0,0	19	15	36.84	0	36.84		True	0.45692	0,6,0,0	0,18,0,0	0,1,0,0	0,11,0,0	24	12	25	8.33	16.67		True		True	True	True		True	True
3	183810576	183810577	+	183810576	G	G	A	C	C	A	G	DRACH	YEATS2	ENSG00000163872	8.1	10.2	6.2	exon	1643	1.26379	0,5,0,0	0,16,0,0	*	0,7,0,0	21	7	23.81	0	23.81		True														True	True
12	69390383	69390384	+	69390383	G	G	A	C	T	T	A	DRACH	YEATS4	ENSG00000127337	14.6	18.4	7.1	three_prime_utr	10520	1.9262	0,13,0,0	0,7,0,0	*	0,9,0,0	20	9	65	0	65		True														True	True	True	True
6	43512098	43512099	-	43512100	G	G	A	C	A	G	T	DRACH	YIPF3	ENSG00000137207	61.7	77.3	19.8	three_prime_utr	1094	1.90261	0,14,0,0	0,28,0,0	*	0,31,0,0	42	31	33.33	0	33.33	True	True	1.75292	0,11,0,0	0,32,0,2	*	0,16,0,0	45	16	24.44	0	24.44	True	True	True	True	True		True			True
5	144160347	144160348	-	144160349	G	G	A	C	C	T	T	DRACH	YIPF5	ENSG00000145817	32.8	41.2	13.5	three_prime_utr	10283	2.20222	0,25,0,0	0,41,0,0	*	0,36,0,0	66	36	37.88	0	37.88	True	True	2.1529	0,22,0,0	0,26,0,0	*	0,20,0,0	48	20	45.83	0	45.83	True	True	True	True	True	True	True					True
5	144160375	144160376	-	144160377	G	G	A	C	A	T	C	DRACH	YIPF5	ENSG00000145817	32.8	41.2	13.5	three_prime_utr	10255	2.02623	0,17,0,0	0,20,0,0	*	0,32,0,0	37	32	45.95	0	45.95	True	True	1.38548	0,5,1,0	0,19,0,0	*	0,19,0,0	25	19	24	0	24		True	True	True	True	True	True			True		True
5	144160464	144160465	-	144160466	G	G	A	C	A	G	C	DRACH	YIPF5	ENSG00000145817	32.8	41.2	13.5	exon	10166	2.02357	0,16,0,0	0,10,0,0	*	0,38,0,0	26	38	61.54	0	61.54		True	1.52213	0,7,0,0	0,11,0,0	*	0,14,0,0	18	14	38.89	0	38.89		True		True	True	True	True
X	68533126	68533127	+	68533126	A	G	A	T	G	T	G	non-NRACN	YIPF6	ENSG00000181704	11.9	14.9	11.2	three_prime_utr	21319													0.862771	0,0,0,3	0,0,0,13	*	0,0,0,11	16	11	18.75	0	18.75		True
19	4251062	4251063	+	4251062	G	A	A	G	A	A	A	non-NRACN	YJU2					exon	3047													0.858461	3,0,0,0	0,0,14,0	*	0,0,6,0	17	6	17.65	0	17.65		True
7	44207393	44207394	+	44207393	C	T	A	G	A	T	G	non-NRACN	YKT6	ENSG00000106636	40.4	50.6	17.7	exon	60													1.07902	0,0,3,1	0,0,21,0	*	0,0,11,0	25	11	16	0	16		True
7	44213093	44213094	+	44213093	T	C	A	T	C	A	G	non-NRACN	YKT6	ENSG00000106636	40.4	50.6	17.7	three_prime_utr	2385	1.25208	0,0,2,3	0,0,0,20	*	0,0,0,62	25	62	20	0	20		True														True
7	44213143	44213144	+	44213143	G	G	A	C	A	C	T	DRACH	YKT6	ENSG00000106636	40.4	50.6	17.7	three_prime_utr	2435													1.39461	0,6,0,0	0,16,0,0	*	0,15,0,0	22	15	27.27	0	27.27		True		True
7	44214014	44214015	+	44214014	G	G	A	C	C	C	T	DRACH	YKT6	ENSG00000106636	40.4	50.6	17.7	three_prime_utr	3306	1.63996	0,9,0,0	0,26,0,0	*	0,29,0,0	35	29	25.71	0	25.71		True
14	74781504	74781505	+	74781504	G	G	A	C	A	T	A	DRACH	YLPM1	ENSG00000119596	17.4	21.7	13.6	exon	119	1.67956	0,9,0,0	0,12,0,0	*	0,8,0,0	21	8	42.86	0	42.86		True														True	True	True	True
14	74782200	74782201	+	74782200	G	G	A	C	T	T	G	DRACH	YLPM1	ENSG00000119596	17.4	21.7	13.6	exon	815	1.50373	0,7,0,0	0,15,0,0	*	0,7,0,0	22	7	31.82	0	31.82		True														True		True	True
14	74799151	74799152	+	74799151	G	G	A	C	A	T	G	DRACH	YLPM1	ENSG00000119596	17.4	21.7	13.6	exon	10481													1.2759	0,5,0,0	0,13,0,0	*	0,4,0,0	18	4	27.78	0	27.78		True		True	True	True	True			True
14	74799157	74799158	+	74799157	G	G	A	C	A	G	G	DRACH	YLPM1	ENSG00000119596	17.4	21.7	13.6	exon	10475	1.26048	0,5,0,0	0,17,0,0	*	0,13,0,0	22	13	22.73	0	22.73		True														True	True	True	True
14	74799223	74799224	+	74799223	G	G	A	C	A	G	A	DRACH	YLPM1	ENSG00000119596	17.4	21.7	13.6	exon	10409	1.08983	0,4,0,0	0,17,0,0	*	0,12,0,0	21	12	19.05	0	19.05		True														True	True	True	True			True
14	74799494	74799495	+	74799494	G	A	A	C	G	G	T	NRACN	YLPM1	ENSG00000119596	17.4	21.7	13.6	exon	10138	1.11023	0,4,0,0	0,12,0,0	*	0,14,0,0	16	14	25	0	25		True														True	True
14	74799551	74799552	+	74799551	G	A	A	C	A	T	A	DRACH	YLPM1	ENSG00000119596	17.4	21.7	13.6	exon	10081	0.854299	0,3,0,0	0,15,0,0	*	0,8,0,0	18	8	16.67	0	16.67		True														True	True	True
10	27111442	27111443	-	27111444	T	G	A	G	G	C	G	non-NRACN	YME1L1	ENSG00000136758	61.9	77.6	27.4	three_prime_utr	10944													1.09686	0,0,0,4	0,0,15,0	*	0,0,11,0	19	11	21.05	0	21.05		True
10	27114541	27114542	-	27114543	A	C	A	A	G	A	A	non-NRACN	YME1L1	ENSG00000136758	61.9	77.6	27.4	exon	14043													0.862771	3,0,0,0	13,0,0,0	*	25,0,0,0	16	25	18.75	0	18.75		True
10	27123648	27123649	-	27123650	C	G	A	G	C	T	G	non-NRACN	YME1L1	ENSG00000136758	61.9	77.6	27.4	exon	12689													1.0123	0,0,2,3	0,0,21,0	0,0,1,0	0,0,28,0	26	29	19.23	3.45	15.78		True
10	27123681	27123682	-	27123683	G	G	A	C	C	C	C	DRACH	YME1L1	ENSG00000136758	61.9	77.6	27.4	exon	12656													0.854299	0,3,0,0	0,15,0,0	*	0,24,0,0	18	24	16.67	0	16.67		True
10	27134112	27134113	-	27134114	T	A	A	G	G	C	G	non-NRACN	YME1L1	ENSG00000136758	61.9	77.6	27.4	exon	2225													0.858461	2,0,0,1	0,0,14,0	*	0,0,19,0	17	19	17.65	0	17.65		True
1	207048883	207048884	-	207048885	A	G	A	C	A	C	T	DRACH	YOD1	ENSG00000180667	17	21.3	11.9	three_prime_utr	2194	1.64356	0,9,0,0	0,23,0,1	*	0,7,0,0	33	7	27.27	0	27.27		True	1.512	0,7,0,0	0,13,0,0	*	0,4,0,0	20	4	35	0	35		True		True	True	True	True
1	207049078	207049079	-	207049080	G	G	A	C	A	A	G	DRACH	YOD1	ENSG00000180667	17	21.3	11.9	exon	1999	1.91995	0,13,0,0	0,8,0,0	*	0,13,0,0	21	13	61.9	0	61.9		True														True	True	True	True		True	True
1	207049338	207049339	-	207049340	A	G	A	C	A	G	T	DRACH	YOD1	ENSG00000180667	17	21.3	11.9	exon	1739	2.02819	0,17,0,0	0,19,0,0	*	0,10,0,0	36	10	47.22	0	47.22	True	True	1.85361	0,12,0,0	0,12,0,0	*	0,5,0,0	24	5	50	0	50		True	True	True	True
1	207049415	207049416	-	207049417	T	G	A	C	A	C	T	DRACH	YOD1	ENSG00000180667	17	21.3	11.9	exon	1662	1.67081	0,9,0,0	0,14,0,0	*	0,8,0,0	23	8	39.13	0	39.13		True														True	True	True				True		True
16	30092555	30092556	-	30092557	T	G	A	C	C	T	T	DRACH	YPEL3	ENSG00000090238	6.2	7.7	3.5	three_prime_utr	668													2.13715	0,21,0,0	0,21,0,0	*	0,14,0,0	42	14	50	0	50	True	True	True	True			True
1	37806965	37806966	-	37806967	G	C	A	T	T	C	G	non-NRACN	YRDC	ENSG00000196449	14.7	18.4	9.3	exon	1243	0.858461	1,2,0,0	0,0,0,14	*	0,0,0,33	17	33	17.65	0	17.65		True
4	68314128	68314129	-	68314130	A	G	A	C	C	G	A	DRACH	YTHDC1	ENSG00000083896	17.5	21.9	15.2	exon	4593	1.57416	0,8,0,0	0,21,0,0	*	0,12,0,0	29	12	27.59	0	27.59		True	1.24042	0,5,0,0	0,26,0,0	*	0,12,0,0	31	12	16.13	0	16.13		True		True			True
4	68321428	68321429	-	68321430	G	A	A	C	T	G	T	DRACH	YTHDC1	ENSG00000083896	17.5	21.9	15.2	intron	2707	1.41148	0,6,0,0	0,12,0,0	*	0,8,0,0	18	8	33.33	0	33.33		True														True	True
4	68337635	68337636	-	68337637	A	A	A	A	A	A	C	non-NRACN	YTHDC1	ENSG00000083896	17.5	21.9	15.2	exon	777	1.2759	5,0,0,0	13,0,0,0	*	7,0,0,0	18	7	27.78	0	27.78		True
4	68337866	68337867	-	68337868	C	T	A	C	T	G	A	non-NRACN	YTHDC1	ENSG00000083896	17.5	21.9	15.2	exon	546													0.854299	0,3,0,0	0,15,0,0	*	0,9,0,0	18	9	16.67	0	16.67		True
5	113514034	113514035	+	113514034	A	G	A	T	C	G	C	non-NRACN	YTHDC2	ENSG00000047188	16.9	21.2	18.1	exon	112													1.08677	0,0,0,4	0,0,0,18	*	0,0,0,4	22	4	18.18	0	18.18		True
20	63195732	63195733	-	63195734	G	G	A	C	C	G	T	DRACH	YTHDF1	ENSG00000149658	31.6	39.6	14.5	three_prime_utr	14829	1.80702	0,11,0,0	0,11,0,0	*	0,25,0,0	22	25	50	0	50		True	1.09318	0,4,0,0	0,16,0,0	*	0,8,0,0	20	8	20	0	20		True		True			True
20	63195780	63195781	-	63195782	A	A	A	A	C	T	T	non-NRACN	YTHDF1	ENSG00000149658	31.6	39.6	14.5	three_prime_utr	14877													0.850274	1,0,0,2	15,0,0,1	*	7,0,0,0	19	7	15.79	0	15.79		True		True
20	63196678	63196679	-	63196680	T	A	A	C	G	T	T	NRACN	YTHDF1	ENSG00000149658	31.6	39.6	14.5	three_prime_utr	15775	1.36437	0,4,0,2	0,31,0,0	*	0,26,0,0	37	26	16.22	0	16.22		True														True
20	63202535	63202536	-	63202537	G	G	A	C	A	A	G	DRACH	YTHDF1	ENSG00000149658	31.6	39.6	14.5	exon	13596	2.78115	1,89,0,0	0,60,0,0	*	0,43,0,0	150	43	60	0	60	True	True	2.79717	0,94,0,1	0,91,0,0	*	0,16,0,0	186	16	51.08	0	51.08	True	True	True	True	True	True	True			True		True
20	63202673	63202674	-	63202675	G	G	A	C	A	G	C	DRACH	YTHDF1	ENSG00000149658	31.6	39.6	14.5	exon	13458	1.38825	0,14,0,0	0,47,0,0	0,0,0,1	0,29,0,1	61	31	22.95	3.23	19.73		True	2.23307	0,27,0,0	0,52,0,1	*	0,10,0,0	80	10	33.75	0	33.75	True	True	True	True	True	True		True
20	63202828	63202829	-	63202830	A	A	A	C	T	G	A	DRACH	YTHDF1	ENSG00000149658	31.6	39.6	14.5	exon	13303	1.54832	0,8,0,0	0,38,0,2	*	1,15,0,0	48	16	16.67	0	16.67		True														True	True	True	True
20	63203129	63203130	-	63203131	G	G	A	C	A	T	T	DRACH	YTHDF1	ENSG00000149658	31.6	39.6	14.5	exon	13002	2.18882	0,24,0,0	0,33,0,0	*	0,21,0,0	57	21	42.11	0	42.11	True	True													True	True	True	True	True	True
20	63203274	63203275	-	63203276	G	G	A	C	A	A	A	DRACH	YTHDF1	ENSG00000149658	31.6	39.6	14.5	exon	12857	2.58874	0,57,0,0	0,52,0,0	*	0,41,0,0	109	41	52.29	0	52.29	True	True	2.51828	1,48,0,0	0,57,0,0	*	0,4,0,0	106	4	46.23	0	46.23	True	True	True	True	True	True	True		True			True
20	63203538	63203539	-	63203540	G	G	A	C	A	A	G	DRACH	YTHDF1	ENSG00000149658	31.6	39.6	14.5	exon	12593	2.03956	0,19,0,0	0,73,0,0	*	0,24,0,0	92	24	20.65	0	20.65	True	True	2.28957	0,30,0,1	0,81,0,0	*	0,6,0,0	112	6	27.68	0	27.68	True	True	True	True	True	True
20	63203668	63203669	-	63203670	G	G	A	C	A	G	C	DRACH	YTHDF1	ENSG00000149658	31.6	39.6	14.5	exon	12463	1.79922	0,34,0,0	0,53,0,0	0,1,0,0	0,22,0,0	87	23	39.08	4.35	34.73	True	True	2.03919	0,19,0,0	0,74,0,0	*	0,9,0,0	93	9	20.43	0	20.43	True	True	True	True	True	True	True	True	True	True
1	28742540	28742541	+	28742540	G	G	A	C	A	G	C	DRACH	YTHDF2	ENSG00000198492	41.7	52.3	20.9	exon	3449	2.35733	0,36,0,0	0,101,0,0	*	0,49,0,0	137	49	26.28	0	26.28	True	True	2.10757	0,22,0,0	0,110,0,0	*	0,12,0,0	132	12	16.67	0	16.67		True	True	True	True	True	True	True		True
1	28742693	28742694	+	28742693	G	G	A	C	A	G	T	DRACH	YTHDF2	ENSG00000198492	41.7	52.3	20.9	exon	3602	2.34523	0,35,0,0	0,95,0,0	*	0,46,0,0	130	46	26.92	0	26.92	True	True	2.65858	0,68,0,0	0,74,0,0	*	0,16,0,0	142	16	47.89	0	47.89	True	True	True	True	True	True	True
1	28742771	28742772	+	28742771	G	G	A	C	A	G	T	DRACH	YTHDF2	ENSG00000198492	41.7	52.3	20.9	exon	3680	2.90189	0,123,0,1	0,119,0,0	*	0,59,0,0	243	59	51.03	0	51.03	True	True	2.9466	0,140,0,0	0,160,0,0	*	0,21,0,0	300	21	46.67	0	46.67	True	True	True	True	True	True			True	True
1	28743099	28743100	+	28743099	G	A	A	C	T	T	G	DRACH	YTHDF2	ENSG00000198492	41.7	52.3	20.9	exon	4008	1.94833	0,16,0,0	0,66,0,0	*	0,53,0,0	82	53	19.51	0	19.51		True														True	True	True
1	28743337	28743338	+	28743337	G	A	A	C	C	G	T	DRACH	YTHDF2	ENSG00000198492	41.7	52.3	20.9	exon	4246	2.1866	0,36,0,0	0,59,0,0	0,1,0,0	0,56,0,0	95	57	37.89	1.75	36.14	True	True	2.09459	0,21,0,0	0,69,0,0	*	0,15,0,0	90	15	23.33	0	23.33	True	True	True	True	True	True	True
1	28743386	28743387	+	28743386	G	G	A	C	A	G	T	DRACH	YTHDF2	ENSG00000198492	41.7	52.3	20.9	exon	4295	2.44683	0,43,0,0	0,85,0,0	*	0,78,0,0	128	78	33.59	0	33.59	True	True	2.40956	0,40,0,0	0,95,0,0	*	0,16,0,0	135	16	29.63	0	29.63	True	True	True	True	True	True				True
1	28743532	28743533	+	28743532	G	G	A	C	G	A	T	NRACN	YTHDF2	ENSG00000198492	41.7	52.3	20.9	exon	4441	2.0148	0,17,0,0	0,26,0,0	*	0,44,0,0	43	44	39.53	0	39.53	True	True	2.02691	0,52,0,0	0,51,0,0	0,0,0,1	0,20,0,0	103	21	50.49	4.76	45.72	True	True	True	True	True
1	28743593	28743594	+	28743593	A	G	A	C	T	G	G	DRACH	YTHDF2	ENSG00000198492	41.7	52.3	20.9	exon	4502	2.23187	0,27,0,0	0,55,0,0	*	0,45,0,0	82	45	32.93	0	32.93	True	True													True	True	True	True
1	28743665	28743666	+	28743665	G	G	A	C	A	C	T	DRACH	YTHDF2	ENSG00000198492	41.7	52.3	20.9	exon	4574	2.52476	0,51,0,0	0,90,0,0	*	0,45,0,0	141	45	36.17	0	36.17	True	True	2.40616	0,40,0,0	0,110,0,0	*	0,20,0,0	150	20	26.67	0	26.67	True	True	True	True	True	True				True
1	28743736	28743737	+	28743736	G	G	A	C	A	A	A	DRACH	YTHDF2	ENSG00000198492	41.7	52.3	20.9	exon	4645	2.44787	0,90,0,0	0,111,0,0	0,1,0,0	0,52,0,0	201	53	44.78	1.89	42.89	True	True	2.45245	2,42,0,0	0,105,0,0	*	0,20,0,0	149	20	29.53	0	29.53	True	True	True	True	True					True
1	28743781	28743782	+	28743781	G	G	A	C	G	T	T	NRACN	YTHDF2	ENSG00000198492	41.7	52.3	20.9	exon	4690	3.08729	0,200,1,0	0,171,0,0	*	0,41,0,0	372	41	54.03	0	54.03	True	True	2.15791	0,105,0,1	0,123,0,1	0,0,1,0	0,21,0,0	230	22	46.09	4.55	41.54	True	True	True	True	True							True
1	28769032	28769033	+	28769032	G	G	A	C	T	T	T	DRACH	YTHDF2	ENSG00000198492	41.7	52.3	20.9	three_prime_utr	29941	2.33713	0,29,0,3	0,28,0,1	*	0,46,0,0	61	46	52.46	0	52.46	True	True	1.7566	0,10,0,1	0,29,0,2	*	0,20,0,0	42	20	26.19	0	26.19	True	True	True	True	True
1	28769062	28769063	+	28769062	A	G	A	C	G	A	T	NRACN	YTHDF2	ENSG00000198492	41.7	52.3	20.9	three_prime_utr	29971													2.15428	0,20,3,0	0,47,0,0	*	0,14,0,0	70	14	32.86	0	32.86	True	True	True		True
1	28769112	28769113	+	28769112	G	G	A	C	T	T	A	DRACH	YTHDF2	ENSG00000198492	41.7	52.3	20.9	three_prime_utr	30021	1.69171	0,9,0,1	0,37,0,0	*	0,28,0,0	47	28	21.28	0	21.28	True	True													True		True	True	True	True
1	28769468	28769469	+	28769468	T	T	A	C	C	C	A	non-NRACN	YTHDF2	ENSG00000198492	41.7	52.3	20.9	three_prime_utr	30377													0.850274	0,3,0,0	0,16,0,0	*	0,27,0,0	19	27	15.79	0	15.79		True
8	63186284	63186285	+	63186284	G	G	A	C	A	A	A	DRACH	YTHDF3	ENSG00000185728	25.5	32	16.8	three_prime_utr	1246	2.47301	1,41,0,0	0,20,0,0	*	0,17,0,0	62	17	67.74	0	67.74	True	True	2.12767	0,20,0,0	0,14,0,0	*	0,5,0,0	34	5	58.82	0	58.82		True	True	True	True	True	True
8	63186423	63186424	+	63186423	G	G	A	C	A	A	G	DRACH	YTHDF3	ENSG00000185728	25.5	32	16.8	three_prime_utr	1107													1.49383	0,7,0,0	0,18,0,0	*	0,6,0,0	25	6	28	0	28		True		True	True	True	True
8	63186440	63186441	+	63186440	G	G	A	C	A	A	T	DRACH	YTHDF3	ENSG00000185728	25.5	32	16.8	three_prime_utr	1090	2.29593	0,30,0,0	0,39,0,0	*	0,23,0,0	69	23	43.48	0	43.48	True	True	2.23447	0,25,0,1	0,29,0,0	*	0,5,0,0	55	5	47.27	0	47.27	True	True	True	True	True	True
8	63186518	63186519	+	63186518	G	G	A	C	A	G	G	DRACH	YTHDF3	ENSG00000185728	25.5	32	16.8	three_prime_utr	1012	2.21324	0,26,0,0	0,54,0,0	*	0,22,0,0	80	22	32.5	0	32.5	True	True													True	True	True		True
8	63186590	63186591	+	63186590	G	G	A	C	T	G	A	DRACH	YTHDF3	ENSG00000185728	25.5	32	16.8	three_prime_utr	940													1.97258	0,16,0,0	0,32,0,0	*	0,11,0,0	48	11	33.33	0	33.33	True	True	True	True	True	True	True	True
8	63186770	63186771	+	63186770	A	A	A	C	C	C	A	DRACH	YTHDF3	ENSG00000185728	25.5	32	16.8	three_prime_utr	760	1.63563	0,9,0,0	0,29,0,0	*	0,13,0,0	38	13	23.68	0	23.68	True	True													True	True	True	True
8	63187010	63187011	+	63187010	G	G	A	C	C	T	C	DRACH	YTHDF3	ENSG00000185728	25.5	32	16.8	three_prime_utr	520	1.71331	0,10,0,0	0,22,0,0	*	0,10,0,0	32	10	31.25	0	31.25		True	1.7176	0,10,0,0	0,20,0,0	*	0,6,0,0	30	6	33.33	0	33.33		True		True	True	True	True
8	63187111	63187112	+	63187111	G	A	A	C	A	A	T	DRACH	YTHDF3	ENSG00000185728	25.5	32	16.8	three_prime_utr	419													1.37282	2,4,0,0	0,24,0,1	*	0,4,0,0	31	4	19.35	0	19.35		True		True	True	True	True
8	63187234	63187235	+	63187234	A	G	A	C	T	T	T	DRACH	YTHDF3	ENSG00000185728	25.5	32	16.8	three_prime_utr	296	1.88857	0,13,0,0	0,15,0,0	*	0,16,0,0	28	16	46.43	0	46.43		True	1.3913	0,6,0,0	0,17,0,0	*	0,6,0,0	23	6	26.09	0	26.09		True		True	True	True	True
8	63187259	63187260	+	63187259	G	G	A	C	G	T	G	NRACN	YTHDF3	ENSG00000185728	25.5	32	16.8	three_prime_utr	271	1.24174	0,5,0,0	0,25,0,0	*	0,17,0,0	30	17	16.67	0	16.67		True	1.58193	0,8,0,0	0,18,0,0	*	0,7,0,1	26	8	30.77	0	30.77		True		True	True
8	63187424	63187425	+	63187424	G	G	A	C	A	T	T	DRACH	YTHDF3	ENSG00000185728	25.5	32	16.8	three_prime_utr	106	1.52743	0,12,0,0	0,17,0,0	0,1,0,0	0,19,0,0	29	20	41.38	5	36.38		True	1.81222	0,11,0,0	0,10,0,0	*	0,5,0,0	21	5	52.38	0	52.38		True		True	True	True	True			True
8	63187462	63187463	+	63187462	G	G	A	C	T	A	T	DRACH	YTHDF3	ENSG00000185728	25.5	32	16.8	three_prime_utr	68	1.76242	0,11,0,0	0,27,0,0	*	0,21,0,0	38	21	28.95	0	28.95	True	True	1.86138	0,13,0,0	0,27,0,0	*	0,6,0,0	40	6	32.5	0	32.5	True	True	True	True	True	True	True
8	63187612	63187613	+	63187612	G	G	A	C	A	C	T	DRACH	YTHDF3	ENSG00000185728	25.5	32	16.8	three_prime_utr	82	2.21574	0,24,0,0	0,16,0,0	*	0,21,0,0	40	21	60	0	60	True	True													True	True	True	True	True
8	63209751	63209752	+	63209751	A	G	A	C	T	C	T	DRACH	YTHDF3	ENSG00000185728	25.5	32	16.8	three_prime_utr	6230	1.42276	0,6,0,0	0,10,0,0	*	0,18,0,0	16	18	37.5	0	37.5		True														True	True	True	True
8	63209781	63209782	+	63209781	A	G	A	C	G	T	A	NRACN	YTHDF3	ENSG00000185728	25.5	32	16.8	three_prime_utr	6200													0.862771	0,3,0,0	0,13,0,0	*	0,9,0,0	16	9	18.75	0	18.75		True		True	True
8	63209821	63209822	+	63209821	G	A	A	C	A	C	T	DRACH	YTHDF3	ENSG00000185728	25.5	32	16.8	three_prime_utr	6160	1.28612	0,5,0,0	0,11,0,0	*	0,18,0,0	16	18	31.25	0	31.25		True	1.77598	0,11,0,0	0,20,0,0	*	0,10,0,0	31	10	35.48	0	35.48		True		True	True		True
8	63209840	63209841	+	63209840	T	G	A	C	T	C	T	DRACH	YTHDF3	ENSG00000185728	25.5	32	16.8	three_prime_utr	6141	1.09686	0,4,0,0	0,15,0,0	*	0,17,0,0	19	17	21.05	0	21.05		True														True	True	True	True
8	63209905	63209906	+	63209905	G	A	A	C	T	G	T	DRACH	YTHDF3	ENSG00000185728	25.5	32	16.8	three_prime_utr	6076													1.08677	0,4,0,0	0,18,0,0	*	0,15,0,1	22	16	18.18	0	18.18		True		True	True	True	True
20	44906792	44906793	+	44906792	G	G	A	A	G	G	T	non-NRACN	YWHAB	ENSG00000166913	132.1	165.8	35	three_prime_utr	2973													1.0814	0,4,0,0	20,0,0,0	*	32,0,0,0	24	32	16.67	0	16.67		True
20	44906956	44906957	+	44906956	G	G	A	C	T	T	A	DRACH	YWHAB	ENSG00000166913	132.1	165.8	35	three_prime_utr	3106	2.05449	0,8,0,0	0,15,0,0	0,1,0,0	0,119,0,0	23	120	34.78	0.83	33.95		True														True			True
20	44906964	44906965	+	44906964	A	G	A	C	A	C	T	DRACH	YWHAB	ENSG00000166913	132.1	165.8	35	three_prime_utr	3098	1.37622	0,6,0,0	0,23,0,0	*	0,115,0,0	29	115	20.69	0	20.69		True														True		True	True
7	76328348	76328349	-	76328350	A	A	A	C	T	G	T	DRACH	YWHAG	ENSG00000170027	104.2	130.7	32.3	three_prime_utr	30643													1.5541	0,8,0,0	0,34,0,0	*	0,18,0,0	42	18	19.05	0	19.05		True		True		True	True
7	76329342	76329343	-	76329344	G	G	A	C	T	G	T	DRACH	YWHAG	ENSG00000170027	104.2	130.7	32.3	three_prime_utr	29649	2.60024	0,60,0,0	0,84,0,0	*	0,134,0,1	144	135	41.67	0	41.67	True	True	2.12276	0,45,0,0	0,63,0,0	0,1,0,0	0,36,0,0	108	37	41.67	2.7	38.96	True	True	True	True	True	True	True	True	True
7	76329666	76329667	-	76329668	G	G	A	C	T	C	C	DRACH	YWHAG	ENSG00000170027	104.2	130.7	32.3	exon	29325	2.22992	0,28,0,0	0,118,0,0	*	0,90,0,0	146	90	19.18	0	19.18		True	2.17158	0,25,0,0	0,123,0,0	*	0,26,0,1	148	27	16.89	0	16.89		True		True	True	True	True	True
7	76329933	76329934	-	76329935	G	G	A	C	T	A	C	DRACH	YWHAG	ENSG00000170027	104.2	130.7	32.3	exon	29058	2.51447	0,51,0,0	0,139,0,0	*	0,97,0,0	190	97	26.84	0	26.84	True	True	2.33799	0,35,0,0	0,130,0,0	*	0,32,0,0	165	32	21.21	0	21.21	True	True	True	True		True	True
22	31956677	31956678	+	31956677	G	G	A	C	A	C	A	DRACH	YWHAH	ENSG00000128245	69.4	87	21.6	three_prime_utr	6680	2.17396	0,24,0,0	0,51,0,0	*	0,30,0,0	75	30	32	0	32	True	True	2.19314	0,25,0,0	0,54,0,0	*	0,22,0,0	79	22	31.65	0	31.65	True	True	True	True	True	True	True
22	31956970	31956971	+	31956970	G	G	A	C	T	G	A	DRACH	YWHAH	ENSG00000128245	69.4	87	21.6	three_prime_utr	6387	2.76076	0,85,0,0	0,44,0,0	*	0,86,0,0	129	86	65.89	0	65.89	True	True	2.38881	0,64,0,0	0,40,0,0	0,2,0,0	0,40,0,0	104	42	61.54	4.76	56.78	True	True	True	True	True	True	True					True
22	31957296	31957297	+	31957296	A	A	A	C	T	G	T	DRACH	YWHAH	ENSG00000128245	69.4	87	21.6	three_prime_utr	6061	1.48845	0,7,0,0	0,19,1,0	*	0,30,0,0	27	30	25.93	0	25.93		True														True	True	True	True
8	100919698	100919699	-	100919700	G	G	A	C	T	T	T	DRACH	YWHAZ	ENSG00000164924	381.9	479	49.9	three_prime_utr	5290	1.98807	0,6,0,0	0,11,0,1	0,1,0,1	0,131,0,0	18	133	33.33	1.5	31.83		True																			True
8	100952071	100952072	-	100952073	G	G	A	G	G	A	A	non-NRACN	YWHAZ	ENSG00000164924	381.9	479	49.9	five_prime_utr	51	1.56179	0,0,8,0	0,0,28,0	*	0,0,5,0	36	5	22.22	0	22.22	True	True													True
14	100277455	100277456	+	100277455	G	G	A	C	T	T	C	DRACH	YY1	ENSG00000100811	26.7	33.5	14.7	three_prime_utr	98	2.16735	0,22,0,0	0,18,0,0	*	0,69,0,0	40	69	55	0	55	True	True	1.51772	0,12,0,0	0,22,0,0	0,0,0,1	0,23,0,0	34	24	35.29	4.17	31.13		True	True	True		True	True
14	100277730	100277731	+	100277730	G	G	A	C	A	T	G	DRACH	YY1	ENSG00000100811	26.7	33.5	14.7	three_prime_utr	373													1.89985	0,13,0,0	0,12,0,0	*	0,29,0,0	25	29	52	0	52		True		True		True	True
14	100277768	100277769	+	100277768	A	A	A	C	T	T	T	DRACH	YY1	ENSG00000100811	26.7	33.5	14.7	three_prime_utr	411	1.74477	0,10,0,0	0,12,0,0	*	0,29,0,0	22	29	45.45	0	45.45		True	1.3913	0,5,0,1	0,17,0,0	*	0,20,0,0	23	20	26.09	0	26.09		True		True		True	True
14	100277864	100277865	+	100277864	G	G	A	C	A	A	T	DRACH	YY1	ENSG00000100811	26.7	33.5	14.7	three_prime_utr	507	1.86798	0,25,0,0	0,30,0,0	0,1,0,0	0,24,0,0	55	25	45.45	4	41.45	True	True	1.86138	0,13,0,0	0,27,0,0	*	0,25,0,0	40	25	32.5	0	32.5	True	True	True	True			True
14	100277890	100277891	+	100277890	A	G	A	C	A	A	T	DRACH	YY1	ENSG00000100811	26.7	33.5	14.7	three_prime_utr	533	1.9521	0,16,0,0	0,58,0,0	*	0,28,0,0	74	28	21.62	0	21.62	True	True	1.40035	0,16,0,0	0,41,0,0	1,0,0,0	0,23,0,0	57	24	28.07	4.17	23.9	True	True	True	True		True	True
14	100277922	100277923	+	100277922	G	G	A	C	T	T	C	DRACH	YY1	ENSG00000100811	26.7	33.5	14.7	three_prime_utr	565	1.44883	0,19,0,0	0,64,0,0	0,1,0,0	0,30,0,0	83	31	22.89	3.23	19.67		True														True		True	True	True
1	155660524	155660525	-	155660526	A	G	A	C	A	G	T	DRACH	YY1AP1	ENSG00000163374	25.1	31.5	14.9	three_prime_utr	279													1.47235	0,7,0,0	0,29,0,0	*	0,14,0,0	36	14	19.44	0	19.44		True		True	True
1	155660799	155660800	-	155660801	A	G	A	C	A	A	C	DRACH	YY1AP1	ENSG00000163374	25.1	31.5	14.9	three_prime_utr	554													0.844929	0,6,0,0	0,17,0,0	1,0,0,0	0,15,1,0	23	17	26.09	5.88	20.2		True		True			True
22	32039509	32039510	+	32039509	A	A	A	A	C	C	G	non-NRACN	Z74021.1					exon	19													1.4632	3,1,1,2	37,0,0,0	*	23,0,0,0	44	23	15.91	0	15.91		True
22	37688322	37688323	+	37688322	G	G	A	A	T	A	C	non-NRACN	Z83844.1					exon	537	0.862771	3,0,0,0	13,0,0,0	*	16,0,0,0	16	16	18.75	0	18.75		True
6	116399606	116399607	+	116399606	G	A	A	C	A	T	T	DRACH	Z84488.2	ENSG00000285446	0.1	0.1	0.4	exon	211													1.24042	0,5,0,0	0,26,0,0	*	0,4,0,0	31	4	16.13	0	16.13		True		True	True	True
6	116435821	116435822	+	116435821	G	A	A	C	A	T	C	DRACH	Z84488.2	ENSG00000285446	0.1	0.1	0.4	three_prime_utr	3292	1.50014	0,7,0,0	0,16,0,0	*	0,7,0,0	23	7	30.43	0	30.43		True														True	True					True
6	116436177	116436178	+	116436177	A	G	A	C	C	A	A	DRACH	Z84488.2	ENSG00000285446	0.1	0.1	0.4	three_prime_utr	3648	1.28087	0,5,0,0	0,12,0,0	*	0,12,0,0	17	12	29.41	0	29.41		True														True
6	116436257	116436258	+	116436257	A	G	A	C	T	G	T	DRACH	Z84488.2	ENSG00000285446	0.1	0.1	0.4	three_prime_utr	3728	0.850274	0,3,0,0	0,16,0,0	*	0,16,0,0	19	16	15.79	0	15.79		True	1.37829	0,6,0,0	0,22,0,0	*	0,5,0,0	28	5	21.43	0	21.43		True		True	True
6	116436327	116436328	+	116436327	G	G	A	C	G	A	T	NRACN	Z84488.2	ENSG00000285446	0.1	0.1	0.4	three_prime_utr	3798	2.46621	0,41,0,0	0,15,0,0	*	0,18,0,0	56	18	73.21	0	73.21	True	True													True	True	True							True
6	116436583	116436584	+	116436583	G	G	A	C	A	G	T	DRACH	Z84488.2	ENSG00000285446	0.1	0.1	0.4	three_prime_utr	4054	1.99841	0,15,0,0	0,8,0,0	*	0,10,0,0	23	10	65.22	0	65.22		True														True	True	True
6	116436820	116436821	+	116436820	A	G	A	C	A	G	A	DRACH	Z84488.2	ENSG00000285446	0.1	0.1	0.4	three_prime_utr	4291	1.69647	0,9,0,0	0,9,0,0	*	0,4,0,0	18	4	50	0	50		True														True	True	True						True
6	116437041	116437042	+	116437041	A	G	A	C	C	T	T	DRACH	Z84488.2	ENSG00000285446	0.1	0.1	0.4	three_prime_utr	4512	1.82555	0,12,0,0	0,21,0,0	*	0,6,0,0	33	6	36.36	0	36.36		True	1.39461	0,6,0,0	0,16,0,0	*	0,6,0,0	22	6	27.27	0	27.27		True		True	True							True
6	116437191	116437192	+	116437191	G	A	A	C	A	T	T	DRACH	Z84488.2	ENSG00000285446	0.1	0.1	0.4	three_prime_utr	4662	1.74966	0,10,0,0	0,11,0,0	*	0,7,0,0	21	7	47.62	0	47.62		True														True	True
3	50353853	50353854	+	50353853	G	G	A	C	A	G	T	DRACH	Z84492.2	ENSG00000272104	1.5	1.9	2.5	three_prime_utr	2656													1.77139	0,11,0,0	0,22,0,0	*	0,4,0,0	33	4	33.33	0	33.33		True		True	True	True
18	75201550	75201551	-	75201552	G	G	A	C	C	T	T	DRACH	ZADH2	ENSG00000180011	20.8	26	13.9	exon	3963	1.67956	0,9,0,0	0,12,0,0	*	0,17,0,0	21	17	42.86	0	42.86		True	1.11023	0,4,0,0	0,12,0,0	*	0,6,0,0	16	6	25	0	25		True		True	True
18	75201568	75201569	-	75201570	A	G	A	C	C	T	G	DRACH	ZADH2	ENSG00000180011	20.8	26	13.9	exon	3945	1.28087	0,3,0,2	0,12,0,0	*	0,19,0,0	17	19	29.41	0	29.41		True														True	True
18	75202041	75202042	-	75202043	G	G	A	C	T	G	T	DRACH	ZADH2	ENSG00000180011	20.8	26	13.9	exon	3472	1.50767	0,7,0,0	0,14,0,0	*	0,21,0,1	21	22	33.33	0	33.33		True														True	True	True	True		True			True
18	75202264	75202265	-	75202266	T	G	A	C	A	T	A	DRACH	ZADH2	ENSG00000180011	20.8	26	13.9	five_prime_utr	3249	1.09318	0,4,0,0	0,16,0,0	*	0,18,0,0	20	18	20	0	20		True														True	True
X	2486705	2486706	-	2486707	G	G	A	C	A	C	A	DRACH	ZBED1	ENSG00000214717	16.1	20.2	11.2	three_prime_utr	2266	1.71109	0,9,0,0	0,7,0,0	*	0,20,0,0	16	20	56.25	0	56.25		True														True	True
X	2487124	2487125	-	2487126	A	G	A	C	G	T	T	NRACN	ZBED1	ENSG00000214717	16.1	20.2	11.2	three_prime_utr	1847	1.10094	0,4,0,0	0,14,0,0	*	0,17,0,0	18	17	22.22	0	22.22		True														True	True
X	2487846	2487847	-	2487848	A	G	A	C	C	T	T	DRACH	ZBED1	ENSG00000214717	16.1	20.2	11.2	three_prime_utr	1125	2.01168	0,17,0,0	0,28,0,0	*	0,24,0,0	45	24	37.78	0	37.78	True	True	1.26048	0,5,0,0	0,17,0,0	*	0,5,0,0	22	5	22.73	0	22.73		True	True	True	True	True
X	2487875	2487876	-	2487877	G	G	A	C	C	T	C	DRACH	ZBED1	ENSG00000214717	16.1	20.2	11.2	three_prime_utr	1096	1.71331	0,10,0,0	0,22,0,0	*	0,28,0,0	32	28	31.25	0	31.25		True														True	True	True
X	2487976	2487977	-	2487978	G	A	A	C	A	T	T	DRACH	ZBED1	ENSG00000214717	16.1	20.2	11.2	three_prime_utr	995	1.667	0,9,0,0	0,15,0,0	*	0,37,0,0	24	37	37.5	0	37.5		True														True	True	True
X	2488437	2488438	-	2488439	G	C	A	C	T	T	T	non-NRACN	ZBED1	ENSG00000214717	16.1	20.2	11.2	three_prime_utr	534													1.26048	0,5,0,0	0,17,0,0	*	0,5,0,0	22	5	22.73	0	22.73		True		True	True
X	2488535	2488536	-	2488537	A	G	A	C	C	A	T	DRACH	ZBED1	ENSG00000214717	16.1	20.2	11.2	three_prime_utr	436	0.858461	0,3,0,0	0,14,0,0	*	0,36,0,0	17	36	17.65	0	17.65		True														True	True
X	2488730	2488731	-	2488732	G	G	A	C	G	A	G	NRACN	ZBED1	ENSG00000214717	16.1	20.2	11.2	exon	241	1.04396	0,7,0,0	0,31,0,0	0,1,0,0	0,29,0,0	38	30	18.42	3.33	15.09		True	2.32407	0,31,0,0	0,27,0,0	*	0,6,0,0	58	6	53.45	0	53.45	True	True	True	True
5	77076779	77076780	-	77076781	A	G	A	C	T	T	A	DRACH	ZBED3	ENSG00000132846	6	7.6	5.7	three_prime_utr	3792	1.56033	0,8,0,0	0,29,0,0	*	0,10,0,0	37	10	21.62	0	21.62	True	True													True	True		True
5	77076975	77076976	-	77076977	A	A	A	C	T	C	A	DRACH	ZBED3	ENSG00000132846	6	7.6	5.7	three_prime_utr	3596	1.2497	0,5,0,0	0,21,0,0	*	0,4,0,0	26	4	19.23	0	19.23		True														True		True
22	49883629	49883630	+	49883629	G	A	A	C	C	T	A	DRACH	ZBED4	ENSG00000100426	8.7	10.9	8.4	five_prime_utr	18599	1.94184	0,14,0,0	0,12,0,0	*	0,15,0,0	26	15	53.85	0	53.85		True														True	True		True
22	49883784	49883785	+	49883784	G	G	A	C	T	T	T	DRACH	ZBED4	ENSG00000100426	8.7	10.9	8.4	exon	18444	2.24961	0,26,0,0	0,19,0,0	*	0,12,0,0	45	12	57.78	0	57.78	True	True	1.95888	0,15,0,0	0,18,0,1	*	0,5,0,0	34	5	44.12	0	44.12		True	True	True	True	True	True					True
22	49885539	49885540	+	49885539	G	G	A	C	A	C	C	DRACH	ZBED4	ENSG00000100426	8.7	10.9	8.4	exon	16689	1.6291	0,8,0,0	0,8,0,0	*	0,10,0,0	16	10	50	0	50		True														True	True	True				True
22	49887130	49887131	+	49887130	A	A	A	C	T	T	A	DRACH	ZBED4	ENSG00000100426	8.7	10.9	8.4	exon	15098	1.26743	0,5,0,0	0,15,0,0	*	0,12,0,0	20	12	25	0	25		True														True	True	True	True
11	10853172	10853173	-	10853174	G	G	A	C	T	A	T	DRACH	ZBED5	ENSG00000236287	53.1	66.4	34.2	exon	3046	2.19057	0,22,0,0	0,9,0,0	*	0,13,0,0	31	13	70.97	0	70.97		True	1.76775	0,10,0,0	0,8,0,0	*	0,10,0,0	18	10	55.56	0	55.56		True		True	True	True	True
11	10853525	10853526	-	10853527	A	G	A	C	T	T	G	DRACH	ZBED5	ENSG00000236287	53.1	66.4	34.2	exon	2693	0.850274	0,3,0,0	0,16,0,0	*	0,16,0,0	19	16	15.79	0	15.79		True	1.37829	0,5,0,1	0,22,0,0	*	0,9,0,0	28	9	21.43	0	21.43		True		True	True	True	True
11	10853594	10853595	-	10853596	G	A	A	C	T	T	T	DRACH	ZBED5	ENSG00000236287	53.1	66.4	34.2	exon	2624	1.49686	0,7,0,0	0,17,0,0	*	0,9,0,0	24	9	29.17	0	29.17		True														True	True	True	True
11	10853615	10853616	-	10853617	A	G	A	C	T	T	T	DRACH	ZBED5	ENSG00000236287	53.1	66.4	34.2	exon	2603	1.61558	0,8,0,0	0,10,0,0	*	0,10,0,0	18	10	44.44	0	44.44		True	1.26743	0,5,0,0	0,15,0,0	*	0,11,0,0	20	11	25	0	25		True		True	True	True	True
11	10853714	10853715	-	10853716	A	G	A	C	T	A	T	DRACH	ZBED5	ENSG00000236287	53.1	66.4	34.2	exon	2504	0.858461	0,3,0,0	0,14,0,0	*	0,10,0,1	17	11	17.65	0	17.65		True	0.862771	0,3,0,0	0,13,0,0	*	0,13,0,0	16	13	18.75	0	18.75		True		True	True	True	True
11	10854089	10854090	-	10854091	G	G	A	C	T	T	G	DRACH	ZBED5	ENSG00000236287	53.1	66.4	34.2	exon	2129	1.72586	0,10,0,0	0,17,0,0	*	0,18,0,0	27	18	37.04	0	37.04		True	1.4022	0,6,0,0	0,14,0,0	*	0,17,0,0	20	17	30	0	30		True		True	True	True	True
11	10854146	10854147	-	10854148	A	G	A	C	T	G	A	DRACH	ZBED5	ENSG00000236287	53.1	66.4	34.2	exon	2072													0.850274	0,3,0,0	0,14,0,2	*	0,18,0,0	19	18	15.79	0	15.79		True		True	True	True	True
11	10854248	10854249	-	10854250	G	A	A	C	A	A	T	DRACH	ZBED5	ENSG00000236287	53.1	66.4	34.2	exon	1970	1.73249	0,10,0,0	0,15,0,0	*	0,15,0,0	25	15	40	0	40		True	1.25208	0,5,0,0	0,20,0,0	*	0,15,0,0	25	15	20	0	20		True		True	True	True	True			True
11	10854336	10854337	-	10854338	C	C	A	T	A	T	A	non-NRACN	ZBED5	ENSG00000236287	53.1	66.4	34.2	exon	1882													0.850274	0,0,0,3	0,0,0,16	*	0,0,0,14	19	14	15.79	0	15.79		True		True	True
11	10854344	10854345	-	10854346	G	T	A	A	G	T	T	non-NRACN	ZBED5	ENSG00000236287	53.1	66.4	34.2	exon	1874													0.862771	3,0,0,0	13,0,0,0	*	13,0,0,0	16	13	18.75	0	18.75		True		True	True
11	10854453	10854454	-	10854455	A	G	A	C	A	T	A	DRACH	ZBED5	ENSG00000236287	53.1	66.4	34.2	exon	1765													1.59564	0,8,0,0	0,14,0,0	*	0,16,0,0	22	16	36.36	0	36.36		True		True	True	True
1	203796555	203796556	+	203796555	G	G	A	C	C	T	T	DRACH	ZBED6	ENSG00000257315	4.7	5.9	5.2	five_prime_utr	841	1.38051	0,6,0,0	0,21,0,0	*	0,21,0,0	27	21	22.22	0	22.22		True														True		True
1	203797219	203797220	+	203797219	T	G	A	C	T	C	T	DRACH	ZBED6	ENSG00000257315	4.7	5.9	5.2	five_prime_utr	1505	2.28163	0,27,0,0	0,12,0,0	*	0,17,0,0	39	17	69.23	0	69.23	True	True													True	True	True		True
1	203797305	203797306	+	203797305	G	G	A	C	C	T	T	DRACH	ZBED6	ENSG00000257315	4.7	5.9	5.2	five_prime_utr	1541	1.55102	0,8,0,0	0,37,0,0	*	0,10,0,0	45	10	17.78	0	17.78		True														True	True	True
1	203798115	203798116	+	203798115	G	G	A	C	T	T	T	DRACH	ZBED6	ENSG00000257315	4.7	5.9	5.2	five_prime_utr	731	1.90559	0,12,0,0	0,4,0,0	*	0,15,0,0	16	15	75	0	75		True
1	203798870	203798871	+	203798870	A	G	A	C	T	T	A	DRACH	ZBED6	ENSG00000257315	4.7	5.9	5.2	five_prime_utr	24	1.90903	0,13,0,0	0,10,0,0	*	0,5,0,0	23	5	56.52	0	56.52		True														True	True		True
1	203798984	203798985	+	203798984	G	G	A	C	C	C	A	DRACH	ZBED6	ENSG00000257315	4.7	5.9	5.2	five_prime_utr	138	1.99065	0,16,0,0	0,21,0,0	*	0,11,0,0	37	11	43.24	0	43.24	True	True													True	True	True	True
1	203799120	203799121	+	203799120	A	G	A	C	T	G	T	DRACH	ZBED6	ENSG00000257315	4.7	5.9	5.2	five_prime_utr	215	0.854299	0,3,0,0	0,15,0,0	*	0,14,0,0	18	14	16.67	0	16.67		True	1.26379	0,5,0,0	0,16,0,0	*	0,7,0,0	21	7	23.81	0	23.81		True		True	True	True	True
1	203799303	203799304	+	203799303	G	G	A	C	T	T	T	DRACH	ZBED6	ENSG00000257315	4.7	5.9	5.2	five_prime_utr	32													1.52213	0,7,0,0	0,10,0,1	*	0,4,0,0	18	4	38.89	0	38.89		True		True	True		True
1	203799569	203799570	+	203799569	G	G	A	C	T	C	T	DRACH	ZBED6	ENSG00000257315	4.7	5.9	5.2	five_prime_utr	234	2.02895	0,15,0,0	0,3,0,0	*	0,11,0,0	18	11	83.33	0	83.33		True														True
1	203799578	203799579	+	203799578	T	G	A	C	T	T	A	DRACH	ZBED6	ENSG00000257315	4.7	5.9	5.2	five_prime_utr	243	1.09318	0,4,0,0	0,16,0,0	*	0,10,0,0	20	10	20	0	20		True														True		True	True
1	203799861	203799862	+	203799861	A	G	A	C	T	T	T	DRACH	ZBED6	ENSG00000257315	4.7	5.9	5.2	five_prime_utr	526													0.854299	0,3,0,0	0,14,0,1	*	0,12,0,0	18	12	16.67	0	16.67		True			True	True
1	203818606	203818607	+	203818606	C	A	A	T	A	G	G	non-NRACN	ZBED6	ENSG00000257315	4.7	5.9	5.2	three_prime_utr	3701													1.08677	0,0,0,4	0,0,0,18	*	0,0,0,7	22	7	18.18	0	18.18		True
1	203847293	203847294	+	203847293	G	G	A	C	C	T	T	DRACH	ZBED6	ENSG00000257315	4.7	5.9	5.2	three_prime_utr	2881													1.4022	0,6,0,0	0,14,0,0	*	0,18,0,0	20	18	30	0	30		True		True		True
1	203847503	203847504	+	203847503	G	G	A	C	A	A	T	DRACH	ZBED6	ENSG00000257315	4.7	5.9	5.2	three_prime_utr	2671	1.79032	0,11,0,0	0,15,0,0	*	0,26,0,0	26	26	42.31	0	42.31		True	1.1772	0,7,0,0	0,16,0,0	0,1,0,0	0,19,0,0	23	20	30.43	5	25.43		True		True
1	203852291	203852292	+	203852291	A	A	A	C	T	A	A	DRACH	ZBED6	ENSG00000257315	4.7	5.9	5.2	three_prime_utr	2117	0.906167	0,8,0,0	0,22,0,0	0,1,0,0	0,16,0,0	30	17	26.67	5.88	20.78		True														True	True	True
1	203852414	203852415	+	203852414	G	G	A	C	A	C	T	DRACH	ZBED6	ENSG00000257315	4.7	5.9	5.2	three_prime_utr	2240	2.46998	0,43,0,0	0,37,0,0	*	0,20,0,0	80	20	53.75	0	53.75	True	True	2.33425	0,32,0,0	0,32,0,0	*	0,18,0,0	64	18	50	0	50	True	True	True	True	True	True	True
1	203852446	203852447	+	203852446	G	G	A	C	T	T	A	DRACH	ZBED6	ENSG00000257315	4.7	5.9	5.2	three_prime_utr	2272													1.73477	0,11,0,0	0,60,0,0	*	0,11,0,0	71	11	15.49	0	15.49		True		True	True		True
1	203852667	203852668	+	203852667	A	G	A	C	T	G	A	DRACH	ZBED6	ENSG00000257315	4.7	5.9	5.2	three_prime_utr	2493	1.96969	0,15,0,0	0,15,0,0	*	0,18,0,0	30	18	50	0	50		True	1.56462	1,7,0,0	0,26,0,0	*	0,12,0,0	34	12	23.53	0	23.53		True		True	True
1	203852978	203852979	+	203852978	G	G	A	C	C	T	G	DRACH	ZBED6	ENSG00000257315	4.7	5.9	5.2	three_prime_utr	2804	1.69647	1,8,0,0	0,9,0,0	*	0,27,0,0	18	27	50	0	50		True
1	203853668	203853669	+	203853668	G	A	A	C	T	G	C	DRACH	ZBED6	ENSG00000257315	4.7	5.9	5.2	three_prime_utr	3494													1.41148	0,6,0,0	0,12,0,0	*	0,14,0,0	18	14	33.33	0	33.33		True		True	True
1	203853748	203853749	+	203853748	G	G	A	C	T	G	C	DRACH	ZBED6	ENSG00000257315	4.7	5.9	5.2	three_prime_utr	3574	1.10094	0,4,0,0	0,14,0,0	*	0,19,0,0	18	19	22.22	0	22.22		True														True	True	True
7	150323500	150323501	+	150323500	G	G	A	G	T	T	G	non-NRACN	ZBED6CL	ENSG00000188707	9.4	11.7	6.7	five_prime_utr	145	1.62618	0,0,9,0	0,0,36,1	*	0,0,12,0	46	12	19.57	0	19.57		True
7	150328650	150328651	+	150328650	G	A	A	T	C	A	G	non-NRACN	ZBED6CL	ENSG00000188707	9.4	11.7	6.7	five_prime_utr	5295													1.39823	0,0,0,6	0,0,0,15	*	0,0,0,4	21	4	28.57	0	28.57		True		True
7	150330138	150330139	+	150330138	C	C	A	C	C	T	G	non-NRACN	ZBED6CL	ENSG00000188707	9.4	11.7	6.7	five_prime_utr	6783													0.854299	0,3,0,0	0,15,0,0	*	0,5,0,0	18	5	16.67	0	16.67		True		True	True
7	150330176	150330177	+	150330176	G	G	A	C	T	C	C	DRACH	ZBED6CL	ENSG00000188707	9.4	11.7	6.7	five_prime_utr	6821													1.39461	0,6,0,0	0,16,0,0	*	0,4,0,0	22	4	27.27	0	27.27		True		True	True	True
7	150330637	150330638	+	150330637	G	G	A	C	C	C	T	DRACH	ZBED6CL	ENSG00000188707	9.4	11.7	6.7	exon	6846	1.67081	0,9,0,0	0,14,0,0	*	0,5,0,0	23	5	39.13	0	39.13		True														True	True	True
7	150330799	150330800	+	150330799	G	G	A	C	C	C	C	DRACH	ZBED6CL	ENSG00000188707	9.4	11.7	6.7	exon	6684	0.862771	0,3,0,0	0,13,0,0	*	0,6,0,0	16	6	18.75	0	18.75		True														True		True
7	150331017	150331018	+	150331017	A	G	A	C	C	G	T	DRACH	ZBED6CL	ENSG00000188707	9.4	11.7	6.7	exon	6466													1.72586	0,10,0,0	0,17,0,0	*	0,4,0,0	27	4	37.04	0	37.04		True		True	True
7	150331136	150331137	+	150331136	G	A	A	C	A	G	C	DRACH	ZBED6CL	ENSG00000188707	9.4	11.7	6.7	three_prime_utr	6347	1.65728	0,8,0,1	0,18,0,0	*	0,5,0,0	27	5	33.33	0	33.33		True														True	True
7	150331716	150331717	+	150331716	A	A	A	A	G	T	G	non-NRACN	ZBED6CL	ENSG00000188707	9.4	11.7	6.7	three_prime_utr	5767													0.858461	3,0,0,0	14,0,0,0	*	6,0,0,0	17	6	17.65	0	17.65		True
14	64521578	64521579	+	64521578	T	G	A	C	T	G	C	DRACH	ZBTB1	ENSG00000126804	22.5	28.1	15.2	exon	14327	0.858461	0,3,0,0	0,14,0,0	*	0,17,0,0	17	17	17.65	0	17.65		True														True		True	True
14	64521599	64521600	+	64521599	T	G	A	C	A	T	T	DRACH	ZBTB1	ENSG00000126804	22.5	28.1	15.2	exon	14306	0.854299	0,3,0,0	0,15,0,0	*	0,14,0,0	18	14	16.67	0	16.67		True	1.4066	0,6,0,0	0,13,0,0	*	0,4,0,0	19	4	31.58	0	31.58		True		True		True				True
14	64521668	64521669	+	64521668	G	A	A	C	C	A	T	DRACH	ZBTB1	ENSG00000126804	22.5	28.1	15.2	exon	14237	1.58193	0,8,0,0	0,18,0,0	*	0,12,0,0	26	12	30.77	0	30.77		True														True		True	True
14	64522227	64522228	+	64522227	A	G	A	C	A	T	T	DRACH	ZBTB1	ENSG00000126804	22.5	28.1	15.2	exon	13678	1.94869	0,13,0,0	0,4,0,0	*	0,10,0,0	17	10	76.47	0	76.47		True	1.1055	0,4,0,0	0,13,0,0	*	0,8,0,0	17	8	23.53	0	23.53		True		True		True	True
14	64522286	64522287	+	64522286	A	G	A	C	A	G	T	DRACH	ZBTB1	ENSG00000126804	22.5	28.1	15.2	exon	13619	1.64953	0,9,0,0	0,21,0,0	*	0,14,0,0	30	14	30	0	30		True														True		True	True
14	64522349	64522350	+	64522349	G	G	A	C	A	A	A	DRACH	ZBTB1	ENSG00000126804	22.5	28.1	15.2	exon	13556	1.48605	0,7,0,0	0,21,0,0	*	0,10,0,0	28	10	25	0	25		True														True
14	64522518	64522519	+	64522518	G	A	A	C	T	G	A	DRACH	ZBTB1	ENSG00000126804	22.5	28.1	15.2	exon	13387													1.10094	0,4,0,0	0,14,0,0	*	0,12,0,0	18	12	22.22	0	22.22		True		True		True	True		True
14	64522556	64522557	+	64522556	A	G	A	C	T	G	T	DRACH	ZBTB1	ENSG00000126804	22.5	28.1	15.2	exon	13349	1.53452	0,7,0,0	0,9,0,0	*	0,10,0,0	16	10	43.75	0	43.75		True	1.08983	0,4,0,0	0,17,0,0	*	0,7,0,0	21	7	19.05	0	19.05		True		True		True	True
14	64522596	64522597	+	64522596	G	A	A	C	C	T	G	DRACH	ZBTB1	ENSG00000126804	22.5	28.1	15.2	exon	13309	1.11023	0,4,0,0	0,12,0,0	*	0,11,0,0	16	11	25	0	25		True														True
14	64522785	64522786	+	64522785	G	G	A	C	T	T	A	DRACH	ZBTB1	ENSG00000126804	22.5	28.1	15.2	exon	13120	1.81796	0,11,0,0	0,9,0,0	*	0,9,0,0	20	9	55	0	55		True	1.70316	0,9,0,0	0,8,0,0	*	0,13,0,0	17	13	52.94	0	52.94		True		True		True	True
14	64522805	64522806	+	64522805	G	G	A	C	C	T	G	DRACH	ZBTB1	ENSG00000126804	22.5	28.1	15.2	exon	13100	1.82789	0,12,0,0	0,20,0,0	*	0,9,0,0	32	9	37.5	0	37.5		True	1.65728	0,9,0,0	0,18,0,0	*	0,12,0,0	27	12	33.33	0	33.33		True		True		True	True					True
14	64522866	64522867	+	64522866	G	G	A	C	A	A	A	DRACH	ZBTB1	ENSG00000126804	22.5	28.1	15.2	exon	13039	1.74778	2,9,0,0	0,39,0,0	*	0,12,0,0	50	12	22	0	22	True	True	1.47658	0,7,0,0	0,26,0,0	*	0,12,0,0	33	12	21.21	0	21.21		True	True	True		True	True
14	64522970	64522971	+	64522970	G	G	A	C	T	T	G	DRACH	ZBTB1	ENSG00000126804	22.5	28.1	15.2	exon	12935	1.85302	0,13,0,0	0,33,0,0	*	0,18,0,0	46	18	28.26	0	28.26	True	True	1.56636	0,6,0,2	0,25,0,0	*	0,16,0,0	33	16	24.24	0	24.24		True	True	True			True
14	64523042	64523043	+	64523042	G	G	A	C	A	A	T	DRACH	ZBTB1	ENSG00000126804	22.5	28.1	15.2	exon	12863	2.16458	0,23,0,0	0,35,0,0	*	0,22,0,1	58	23	39.66	0	39.66	True	True	1.6243	0,9,0,0	0,39,0,0	*	0,18,0,0	48	18	18.75	0	18.75		True	True	True		True	True
14	64523289	64523290	+	64523289	G	A	A	C	A	C	T	DRACH	ZBTB1	ENSG00000126804	22.5	28.1	15.2	exon	12616	1.82334	0,12,0,0	0,22,0,0	*	0,9,0,0	34	9	35.29	0	35.29		True	1.98857	0,16,0,0	0,22,0,0	*	0,9,0,0	38	9	42.11	0	42.11	True	True	True	True
14	64523529	64523530	+	64523529	G	A	A	C	A	G	T	DRACH	ZBTB1	ENSG00000126804	22.5	28.1	15.2	exon	12376	2.19057	0,22,0,0	0,9,0,0	*	0,9,0,0	31	9	70.97	0	70.97		True	1.80702	0,11,0,0	0,11,0,0	*	0,9,0,0	22	9	50	0	50		True		True		True	True			True
14	64523641	64523642	+	64523641	G	A	A	C	C	T	G	DRACH	ZBTB1	ENSG00000126804	22.5	28.1	15.2	exon	12264	1.48845	0,7,0,0	0,20,0,0	*	0,8,0,0	27	8	25.93	0	25.93		True														True			True
6	31900309	31900310	-	31900311	G	A	A	C	A	T	C	DRACH	ZBTB12	ENSG00000204366	0	0	0	exon	1683	1.39461	0,6,0,0	0,16,0,0	*	0,6,0,0	22	6	27.27	0	27.27		True
6	31901008	31901009	-	31901010	G	G	A	C	A	T	C	DRACH	ZBTB12	ENSG00000204366	0	0	0	exon	984	1.64763	0,9,0,0	0,22,0,0	*	0,5,0,0	31	5	29.03	0	29.03		True														True
6	151365650	151365651	-	151365652	A	G	A	A	C	T	C	non-NRACN	ZBTB2	ENSG00000181472	8.7	10.9	7.7	exon	12449													0.850274	0,0,0,3	16,0,0,0	*	5,0,0,0	19	5	15.79	0	15.79		True		True	True
6	151365698	151365699	-	151365700	A	A	A	C	A	T	T	DRACH	ZBTB2	ENSG00000181472	8.7	10.9	7.7	exon	12401	1.55302	0,8,0,0	0,35,0,0	*	0,7,0,0	43	7	18.6	0	18.6		True														True	True	True	True					True
6	151365751	151365752	-	151365753	G	G	A	C	A	A	C	DRACH	ZBTB2	ENSG00000181472	8.7	10.9	7.7	exon	12348	1.83273	0,12,0,0	0,18,0,0	*	0,5,0,0	30	5	40	0	40		True	1.50373	0,7,0,0	0,15,0,0	*	0,5,0,0	22	5	31.82	0	31.82		True		True	True	True	True
6	151365924	151365925	-	151365926	G	A	A	C	A	C	A	DRACH	ZBTB2	ENSG00000181472	8.7	10.9	7.7	exon	12175													1.25208	0,5,0,0	0,20,0,0	*	0,6,0,0	25	6	20	0	20		True		True	True
6	151366496	151366497	-	151366498	G	G	A	C	A	A	A	DRACH	ZBTB2	ENSG00000181472	8.7	10.9	7.7	exon	11603	1.59564	0,8,0,0	0,14,0,0	*	0,16,0,0	22	16	36.36	0	36.36		True	1.55896	0,8,0,0	0,30,0,0	*	0,10,0,0	38	10	21.05	0	21.05	True	True	True	True	True	True	True
21	41991043	41991044	-	41991045	A	A	A	C	T	G	T	DRACH	ZBTB21	ENSG00000173276	6.7	8.4	5.3	exon	17014	1.58821	0,8,0,0	0,16,0,0	*	0,6,0,0	24	6	33.33	0	33.33		True														True	True	True	True
21	41991539	41991540	-	41991541	A	G	A	A	C	A	A	non-NRACN	ZBTB21	ENSG00000173276	6.7	8.4	5.3	exon	16518	0.858461	3,0,0,0	14,0,0,0	*	4,0,0,0	17	4	17.65	0	17.65		True														True	True
21	41991633	41991634	-	41991635	T	G	A	C	T	G	G	DRACH	ZBTB21	ENSG00000173276	6.7	8.4	5.3	exon	16424	1.0814	0,4,0,0	0,20,0,0	*	0,4,0,0	24	4	16.67	0	16.67		True														True	True	True	True		True
21	41991671	41991672	-	41991673	A	A	A	C	T	T	T	DRACH	ZBTB21	ENSG00000173276	6.7	8.4	5.3	exon	16386	1.42276	0,6,0,0	0,10,0,0	*	0,6,0,0	16	6	37.5	0	37.5		True														True	True	True	True
21	41993782	41993783	-	41993784	G	A	A	C	T	T	G	DRACH	ZBTB21	ENSG00000173276	6.7	8.4	5.3	exon	14275	1.08983	0,4,0,0	0,17,0,0	*	0,9,0,0	21	9	19.05	0	19.05		True														True	True
21	41993892	41993893	-	41993894	A	A	A	C	T	G	T	DRACH	ZBTB21	ENSG00000173276	6.7	8.4	5.3	exon	14165	1.69854	0,10,0,0	0,31,0,0	*	0,11,0,0	41	11	24.39	0	24.39	True	True													True	True	True	True	True
21	41994013	41994014	-	41994015	G	G	A	C	A	G	C	DRACH	ZBTB21	ENSG00000173276	6.7	8.4	5.3	exon	14044	1.36204	0,6,0,0	0,32,0,1	*	0,8,0,0	39	8	15.38	0	15.38		True														True	True		True
6	33315552	33315553	-	33315554	T	G	A	C	C	G	T	DRACH	ZBTB22	ENSG00000236104	4.5	5.6	5.6	exon	1165	2.16745	0,21,0,0	0,9,0,0	*	0,4,0,0	30	4	70	0	70		True														True								True
X	120255300	120255301	+	120255300	G	G	A	C	C	A	C	DRACH	ZBTB33	ENSG00000177485	15.6	19.6	15.8	exon	4488													1.39461	0,6,0,0	0,16,0,0	*	0,10,0,0	22	10	27.27	0	27.27		True		True	True	True	True	True
9	126879587	126879588	+	126879587	G	G	A	C	C	A	T	DRACH	ZBTB34	ENSG00000177125	6.1	7.6	9.1	exon	239	1.65451	0,9,0,0	0,19,0,0	*	0,4,0,0	28	4	32.14	0	32.14		True														True	True
9	126880013	126880014	+	126880013	A	G	A	C	C	G	C	DRACH	ZBTB34	ENSG00000177125	6.1	7.6	9.1	exon	665	1.92778	0,14,0,0	0,16,0,0	*	0,5,0,0	30	5	46.67	0	46.67		True														True		True						True
9	126880079	126880080	+	126880079	A	G	A	C	C	T	A	DRACH	ZBTB34	ENSG00000177125	6.1	7.6	9.1	exon	731	1.48012	0,7,0,0	0,24,0,0	*	0,6,0,0	31	6	22.58	0	22.58		True														True
9	126880649	126880650	+	126880649	G	G	A	C	C	A	A	DRACH	ZBTB34	ENSG00000177125	6.1	7.6	9.1	exon	1301	1.76775	0,10,0,0	0,8,0,0	*	0,10,0,0	18	10	55.56	0	55.56		True														True	True
9	126880689	126880690	+	126880689	A	A	A	C	C	A	T	DRACH	ZBTB34	ENSG00000177125	6.1	7.6	9.1	exon	1341	1.26743	0,5,0,0	0,15,0,0	*	0,8,0,0	20	8	25	0	25		True														True	True
3	141368504	141368505	+	141368504	C	T	A	G	T	T	G	non-NRACN	ZBTB38	ENSG00000177311	52.4	65.7	15.3	exon	14	2.19525	0,0,25,1	0,0,103,0	*	0,0,8,0	129	8	20.16	0	20.16	True	True													True
3	141442618	141442619	+	141442618	G	G	A	C	G	A	T	NRACN	ZBTB38	ENSG00000177311	52.4	65.7	15.3	exon	229	2.26633	0,28,0,0	0,34,0,0	*	0,29,0,0	62	29	45.16	0	45.16	True	True	1.76734	0,11,0,0	0,24,0,0	*	0,4,0,0	35	4	31.43	0	31.43		True	True
3	141442939	141442940	+	141442939	G	G	A	C	T	T	G	DRACH	ZBTB38	ENSG00000177311	52.4	65.7	15.3	exon	550	2.20416	0,24,0,0	0,22,0,0	*	0,14,0,0	46	14	52.17	0	52.17	True	True	1.7566	0,11,0,0	0,31,0,0	*	0,6,0,0	42	6	26.19	0	26.19	True	True	True	True	True	True
3	141443190	141443191	+	141443190	A	G	A	C	A	T	T	DRACH	ZBTB38	ENSG00000177311	52.4	65.7	15.3	exon	801	1.61951	0,9,0,0	0,45,0,0	*	0,39,0,0	54	39	16.67	0	16.67		True	0.790678	0,23,0,0	0,41,0,0	0,1,0,0	0,9,0,0	64	10	35.94	10	25.94	True	True	True	True	True	True
3	141443413	141443414	+	141443413	G	T	A	C	A	A	T	non-NRACN	ZBTB38	ENSG00000177311	52.4	65.7	15.3	exon	1024	1.5541	0,8,0,0	0,34,0,0	*	0,20,0,0	42	20	19.05	0	19.05		True														True
3	141443636	141443637	+	141443636	G	G	A	C	A	A	A	DRACH	ZBTB38	ENSG00000177311	52.4	65.7	15.3	exon	1247	2.39371	0,36,0,0	0,29,0,0	*	0,34,0,0	65	34	55.38	0	55.38	True	True	1.88585	0,14,0,0	0,43,0,0	*	0,6,0,0	57	6	24.56	0	24.56	True	True	True	True	True	True
3	141443666	141443667	+	141443666	G	A	A	C	C	T	T	DRACH	ZBTB38	ENSG00000177311	52.4	65.7	15.3	exon	1277	1.53685	0,18,0,0	0,58,0,1	0,1,0,0	0,34,0,0	77	35	23.38	2.86	20.52	True	True	1.95783	0,15,0,1	0,48,0,0	*	0,8,0,0	64	8	25	0	25	True	True	True	True	True
3	141443731	141443732	+	141443731	G	G	A	C	C	A	C	DRACH	ZBTB38	ENSG00000177311	52.4	65.7	15.3	exon	1342	2.07669	0,62,0,0	0,83,0,0	0,2,0,0	0,31,0,1	145	34	42.76	5.88	36.88	True	True	2.32462	0,32,0,1	0,70,0,0	*	0,11,0,0	103	11	32.04	0	32.04	True	True	True	True	True		True
3	141443930	141443931	+	141443930	A	G	A	C	G	A	T	NRACN	ZBTB38	ENSG00000177311	52.4	65.7	15.3	exon	1541	2.06613	0,43,0,0	0,41,0,0	1,0,0,0	0,24,0,0	84	25	51.19	4	47.19	True	True	1.73943	0,11,0,0	0,50,0,0	*	0,10,0,0	61	10	18.03	0	18.03		True	True	True	True
3	141444020	141444021	+	141444020	A	G	A	C	T	T	T	DRACH	ZBTB38	ENSG00000177311	52.4	65.7	15.3	exon	1631	2.21265	0,26,0,0	0,55,0,0	*	0,35,0,0	81	35	32.1	0	32.1	True	True	1.88352	0,14,0,0	0,46,0,0	*	0,8,0,0	60	8	23.33	0	23.33	True	True	True	True	True	True	True
3	141444307	141444308	+	141444307	G	G	A	C	A	T	A	DRACH	ZBTB38	ENSG00000177311	52.4	65.7	15.3	exon	1918	2.21209	0,24,0,1	0,31,0,0	*	0,23,0,0	56	23	44.64	0	44.64	True	True	2.06334	0,19,0,0	0,35,0,0	*	0,12,0,0	54	12	35.19	0	35.19	True	True	True	True	True
3	141444442	141444443	+	141444442	T	G	A	C	C	T	C	DRACH	ZBTB38	ENSG00000177311	52.4	65.7	15.3	exon	2053	1.62177	0,9,0,0	0,42,0,0	*	0,20,0,0	51	20	17.65	0	17.65		True	1.54918	0,8,0,0	0,39,0,0	*	0,10,0,0	47	10	17.02	0	17.02		True		True	True
3	141444625	141444626	+	141444625	A	G	A	C	C	C	A	DRACH	ZBTB38	ENSG00000177311	52.4	65.7	15.3	exon	2236	1.26048	0,5,0,0	0,17,0,0	*	0,15,0,0	22	15	22.73	0	22.73		True														True
3	141444837	141444838	+	141444837	A	A	A	C	C	T	A	DRACH	ZBTB38	ENSG00000177311	52.4	65.7	15.3	exon	2057													1.26379	0,4,0,1	0,16,0,0	*	0,20,0,0	21	20	23.81	0	23.81		True		True
3	141445343	141445344	+	141445343	G	A	A	C	T	C	T	DRACH	ZBTB38	ENSG00000177311	52.4	65.7	15.3	exon	1551	1.46516	0,7,0,0	0,35,0,0	*	0,31,0,0	42	31	16.67	0	16.67		True														True
3	141445520	141445521	+	141445520	G	G	A	C	G	G	T	NRACN	ZBTB38	ENSG00000177311	52.4	65.7	15.3	exon	1374													1.96688	0,14,2,0	0,37,0,0	*	0,4,0,0	53	4	30.19	0	30.19	True	True	True	True
3	141445559	141445560	+	141445559	G	A	A	C	G	C	A	NRACN	ZBTB38	ENSG00000177311	52.4	65.7	15.3	exon	1335	1.47099	0,7,0,0	0,30,0,0	*	0,28,0,0	37	28	18.92	0	18.92		True														True	True
3	141445626	141445627	+	141445626	A	G	A	C	C	C	T	DRACH	ZBTB38	ENSG00000177311	52.4	65.7	15.3	exon	1268	1.7518	0,11,0,0	0,35,0,0	*	0,30,0,0	46	30	23.91	0	23.91	True	True													True	True	True
3	141445826	141445827	+	141445826	A	A	A	C	A	C	T	DRACH	ZBTB38	ENSG00000177311	52.4	65.7	15.3	exon	1068	2.19641	0,24,0,0	0,27,0,0	*	0,49,0,0	51	49	47.06	0	47.06	True	True	1.48947	0,17,0,0	0,25,0,0	0,0,1,0	0,16,0,0	42	17	40.48	5.88	34.59	True	True	True	True	True	True	True
3	141445924	141445925	+	141445924	A	G	A	C	A	A	T	DRACH	ZBTB38	ENSG00000177311	52.4	65.7	15.3	exon	970													1.55523	0,8,0,0	0,33,0,0	*	0,16,0,0	41	16	19.51	0	19.51		True		True	True	True
3	141445950	141445951	+	141445950	A	A	A	C	C	G	G	DRACH	ZBTB38	ENSG00000177311	52.4	65.7	15.3	exon	944	1.55008	0,8,0,0	0,38,0,0	*	0,17,0,0	46	17	17.39	0	17.39		True	1.5467	0,8,0,0	0,42,0,0	*	0,15,0,0	50	15	16	0	16		True		True	True
3	141446062	141446063	+	141446062	T	G	A	C	A	G	T	DRACH	ZBTB38	ENSG00000177311	52.4	65.7	15.3	three_prime_utr	832	1.28612	0,5,0,0	0,11,0,0	*	0,12,0,0	16	12	31.25	0	31.25		True														True	True
3	141446097	141446098	+	141446097	A	A	A	C	T	C	A	DRACH	ZBTB38	ENSG00000177311	52.4	65.7	15.3	three_prime_utr	797	1.67956	0,9,0,0	0,12,0,0	*	0,10,0,0	21	10	42.86	0	42.86		True	1.50767	0,7,0,0	0,14,0,0	*	0,8,0,0	21	8	33.33	0	33.33		True		True	True	True	True
3	141446156	141446157	+	141446156	T	A	A	C	T	T	T	DRACH	ZBTB38	ENSG00000177311	52.4	65.7	15.3	three_prime_utr	738	0.854299	0,3,0,0	0,15,0,0	*	0,18,0,0	18	18	16.67	0	16.67		True														True	True	True	True
3	141446177	141446178	+	141446177	A	A	A	A	C	A	A	non-NRACN	ZBTB38	ENSG00000177311	52.4	65.7	15.3	three_prime_utr	717													0.862771	3,0,0,0	13,0,0,0	*	8,0,0,0	16	8	18.75	0	18.75		True		True	True
3	141446178	141446179	+	141446178	A	A	A	C	A	A	A	DRACH	ZBTB38	ENSG00000177311	52.4	65.7	15.3	three_prime_utr	716	1.08397	1,3,0,0	0,19,0,0	*	0,15,0,0	23	15	17.39	0	17.39		True														True	True	True	True
3	141446314	141446315	+	141446314	G	A	A	C	T	G	G	DRACH	ZBTB38	ENSG00000177311	52.4	65.7	15.3	three_prime_utr	580	1.69647	0,9,0,0	0,9,0,0	*	0,5,0,0	18	5	50	0	50		True	1.4783	0,7,0,0	0,25,0,0	*	0,5,0,0	32	5	21.88	0	21.88		True		True	True	True	True
3	141446326	141446327	+	141446326	G	A	A	C	T	G	T	DRACH	ZBTB38	ENSG00000177311	52.4	65.7	15.3	three_prime_utr	568	1.49686	0,7,0,0	0,17,0,0	*	0,11,0,0	24	11	29.17	0	29.17		True	1.63045	0,9,0,0	0,33,0,0	*	0,4,0,0	42	4	21.43	0	21.43	True	True	True	True	True	True	True
3	141446532	141446533	+	141446532	G	G	A	C	A	T	T	DRACH	ZBTB38	ENSG00000177311	52.4	65.7	15.3	three_prime_utr	362													1.67498	0,9,0,0	0,13,0,0	*	0,5,0,0	22	5	40.91	0	40.91		True			True	True	True
3	141446594	141446595	+	141446594	A	A	A	T	C	A	C	non-NRACN	ZBTB38	ENSG00000177311	52.4	65.7	15.3	three_prime_utr	300													1.0814	0,0,0,4	0,0,0,20	*	0,0,0,6	24	6	16.67	0	16.67		True			True
3	141446667	141446668	+	141446667	G	G	A	C	T	G	A	DRACH	ZBTB38	ENSG00000177311	52.4	65.7	15.3	three_prime_utr	227													1.59564	0,8,0,0	0,14,0,0	*	0,6,0,0	22	6	36.36	0	36.36		True			True	True	True
3	141446980	141446981	+	141446980	A	G	A	C	T	T	A	DRACH	ZBTB38	ENSG00000177311	52.4	65.7	15.3	three_prime_utr	86	1.26048	0,5,0,0	0,17,0,0	*	0,31,0,0	22	31	22.73	0	22.73		True														True	True	True	True
3	141447026	141447027	+	141447026	G	G	A	C	T	G	T	DRACH	ZBTB38	ENSG00000177311	52.4	65.7	15.3	three_prime_utr	132	1.26048	0,5,0,0	0,17,0,0	*	0,24,0,0	22	24	22.73	0	22.73		True	1.77361	0,11,0,0	0,19,0,2	*	0,12,0,0	32	12	34.38	0	34.38		True		True	True	True	True
3	141447477	141447478	+	141447477	G	G	A	C	T	A	G	DRACH	ZBTB38	ENSG00000177311	52.4	65.7	15.3	three_prime_utr	583	1.74477	0,10,0,0	0,12,0,0	*	0,21,0,0	22	21	45.45	0	45.45		True	1.62931	0,9,0,0	0,34,0,0	*	0,11,0,0	43	11	20.93	0	20.93	True	True	True	True	True		True
3	141447545	141447546	+	141447545	A	A	A	C	A	T	T	DRACH	ZBTB38	ENSG00000177311	52.4	65.7	15.3	three_prime_utr	651	1.37622	0,6,0,0	0,23,0,0	*	0,17,0,0	29	17	20.69	0	20.69		True														True	True
3	141447612	141447613	+	141447612	T	C	A	T	T	C	A	non-NRACN	ZBTB38	ENSG00000177311	52.4	65.7	15.3	three_prime_utr	718													1.07683	0,0,2,2	0,0,0,22	*	0,0,0,10	26	10	15.38	0	15.38		True		True	True
3	141447696	141447697	+	141447696	G	G	A	C	T	C	C	DRACH	ZBTB38	ENSG00000177311	52.4	65.7	15.3	three_prime_utr	802	2.19641	0,24,0,0	0,27,0,0	*	0,28,0,0	51	28	47.06	0	47.06	True	True	2.05599	0,19,0,0	0,42,0,1	*	0,19,0,1	62	20	30.65	0	30.65	True	True	True	True	True	True	True	True
3	141448110	141448111	+	141448110	A	G	A	C	A	T	T	DRACH	ZBTB38	ENSG00000177311	52.4	65.7	15.3	three_prime_utr	1216													0.854299	0,3,0,0	0,15,0,0	*	0,13,0,0	18	13	16.67	0	16.67		True
17	7459816	7459817	-	7459818	G	G	A	C	A	T	T	DRACH	ZBTB4	ENSG00000174282	7.8	9.8	7.1	three_prime_utr	16489													1.60979	0,8,0,0	0,11,0,0	*	0,5,0,0	19	5	42.11	0	42.11		True		True		True	True			True
17	7462434	7462435	-	7462436	G	G	A	C	C	C	T	DRACH	ZBTB4	ENSG00000174282	7.8	9.8	7.1	exon	17197	1.28087	0,5,0,0	0,12,0,0	*	0,13,0,0	17	13	29.41	0	29.41		True														True
17	7463281	7463282	-	7463283	G	G	A	C	T	C	T	DRACH	ZBTB4	ENSG00000174282	7.8	9.8	7.1	exon	16350	2.04325	0,16,0,0	0,6,0,0	*	0,5,0,0	22	5	72.73	0	72.73		True														True			True	True
1	22528921	22528922	+	22528921	G	G	A	C	T	G	G	DRACH	ZBTB40	ENSG00000184677	11.8	14.8	15.2	three_prime_utr	11447													1.62175	0,8,0,0	0,9,0,0	*	0,6,0,0	17	6	47.06	0	47.06		True		True
1	22529196	22529197	+	22529196	G	G	A	C	A	G	T	DRACH	ZBTB40	ENSG00000184677	11.8	14.8	15.2	three_prime_utr	11722	0.858461	0,3,0,0	0,14,0,0	*	0,4,0,0	17	4	17.65	0	17.65		True	1.65728	0,9,0,0	0,18,0,0	*	0,6,0,0	27	6	33.33	0	33.33		True		True		True
1	22529304	22529305	+	22529304	G	A	A	C	T	C	T	DRACH	ZBTB40	ENSG00000184677	11.8	14.8	15.2	three_prime_utr	11830	0.967381	0,16,0,0	0,15,0,0	0,1,0,0	0,6,0,0	31	7	51.61	14.29	37.33		True														True
1	22529352	22529353	+	22529352	G	A	A	C	A	C	A	DRACH	ZBTB40	ENSG00000184677	11.8	14.8	15.2	three_prime_utr	11878													0.854299	0,3,0,0	0,15,0,0	*	0,7,0,0	18	7	16.67	0	16.67		True		True
1	197159730	197159731	-	197159732	G	G	A	C	C	A	G	DRACH	ZBTB41	ENSG00000177888	4.1	5.1	5.6	exon	13036	1.56462	0,8,0,0	0,26,0,0	*	0,5,0,0	34	5	23.53	0	23.53		True														True					True
9	126832757	126832758	+	126832757	G	A	A	C	A	T	T	DRACH	ZBTB43	ENSG00000169155	9.3	11.7	10.6	exon	1348	1.61558	0,8,0,0	0,10,0,0	*	0,4,0,0	18	4	44.44	0	44.44		True														True	True		True
11	130261788	130261789	-	130261790	G	G	A	C	A	T	T	DRACH	ZBTB44	ENSG00000196323	8	10	5.1	exon	101	2.49706	0,44,0,0	0,13,0,0	*	0,13,0,0	57	13	77.19	0	77.19	True	True													True	True	True	True	True
3	42658872	42658873	+	42658872	G	G	A	C	T	G	C	DRACH	ZBTB47	ENSG00000114853	12	15.1	9.5	exon	58	1.84198	0,12,0,0	0,15,0,0	*	0,7,0,0	27	7	44.44	0	44.44		True														True		True
1	6580842	6580843	+	6580842	G	G	A	C	T	T	T	DRACH	ZBTB48	ENSG00000204859	14.5	18.2	13.9	exon	754	2.22725	0,24,0,0	0,10,0,1	*	0,9,0,0	35	9	68.57	0	68.57		True														True	True
1	6581075	6581076	+	6581075	G	G	A	C	T	C	T	DRACH	ZBTB48	ENSG00000204859	14.5	18.2	13.9	exon	987	1.67498	0,9,0,0	0,13,0,0	*	0,12,0,0	22	12	40.91	0	40.91		True	1.2759	0,5,0,0	0,13,0,0	*	0,4,0,0	18	4	27.78	0	27.78		True		True
9	37440875	37440876	-	37440877	C	C	A	G	T	T	C	non-NRACN	ZBTB5	ENSG00000168795	18.2	22.8	19.8	exon	24575	1.11023	0,0,0,4	0,0,12,0	*	0,0,9,0	16	9	25	0	25		True														True	True
9	37441036	37441037	-	37441038	G	G	A	C	T	T	T	DRACH	ZBTB5	ENSG00000168795	18.2	22.8	19.8	exon	24414	1.99334	0,15,0,0	0,8,0,1	*	0,6,0,0	24	6	62.5	0	62.5		True	2.12934	0,19,0,0	0,6,0,0	*	0,5,0,0	25	5	76	0	76		True		True	True	True			True
9	37442183	37442184	-	37442185	G	G	A	C	G	C	T	NRACN	ZBTB5	ENSG00000168795	18.2	22.8	19.8	exon	23267	0.862771	0,3,0,0	0,13,0,0	*	0,11,0,0	16	11	18.75	0	18.75		True														True	True
9	37442451	37442452	-	37442453	A	G	A	C	A	C	T	DRACH	ZBTB5	ENSG00000168795	18.2	22.8	19.8	exon	22999	1.3829	0,6,0,0	0,20,0,0	*	0,7,0,0	26	7	23.08	0	23.08		True	1.0814	0,4,0,0	0,20,0,0	*	0,4,0,0	24	4	16.67	0	16.67		True		True	True	True
9	122910959	122910960	-	122910961	G	G	A	C	C	A	C	DRACH	ZBTB6	ENSG00000186130	8.3	10.4	10.4	exon	2364	2.13672	0,22,0,0	0,40,0,0	*	0,4,0,0	62	4	35.48	0	35.48	True	True	1.92517	0,14,0,0	0,17,0,0	*	0,4,0,0	31	4	45.16	0	45.16		True	True	True	True		True		True
9	122910987	122910988	-	122910989	A	G	A	C	A	T	T	DRACH	ZBTB6	ENSG00000186130	8.3	10.4	10.4	exon	2336	1.76582	0,11,0,0	0,24,0,1	*	0,5,0,0	36	5	30.56	0	30.56	True	True	1.49104	0,7,0,0	0,19,0,0	*	0,5,0,0	26	5	26.92	0	26.92		True	True	True	True	True	True
9	122911030	122911031	-	122911032	G	G	A	C	A	C	A	DRACH	ZBTB6	ENSG00000186130	8.3	10.4	10.4	exon	2293	1.50014	0,7,0,0	0,16,0,0	*	0,5,0,0	23	5	30.43	0	30.43		True	1.27145	0,5,0,0	0,14,0,0	*	0,4,0,0	19	4	26.32	0	26.32		True		True	True			True
9	122911071	122911072	-	122911073	A	A	A	C	A	T	T	DRACH	ZBTB6	ENSG00000186130	8.3	10.4	10.4	exon	2252	0.862771	0,2,0,1	0,13,0,0	*	0,4,0,0	16	4	18.75	0	18.75		True														True	True		True
19	4054167	4054168	-	4054169	G	T	A	C	T	T	C	non-NRACN	ZBTB7A	ENSG00000178951	6.5	8.1	6.2	exon	8582	0.850274	0,3,0,0	0,16,0,0	*	0,9,0,0	19	9	15.79	0	15.79		True														True
19	4054182	4054183	-	4054184	G	G	A	C	T	A	C	DRACH	ZBTB7A	ENSG00000178951	6.5	8.1	6.2	exon	8567	1.84785	0,11,0,0	0,5,0,0	*	0,9,0,0	16	9	68.75	0	68.75		True														True		True	True
1	155014935	155014936	+	155014935	G	G	A	C	T	T	T	DRACH	ZBTB7B	ENSG00000160685	32.1	40.3	22.5	exon	487	2.54956	0,50,0,1	0,33,0,0	*	0,18,0,0	84	18	60.71	0	60.71	True	True	2.28317	0,29,0,1	0,58,0,0	*	0,10,0,0	88	10	34.09	0	34.09	True	True	True	True		True	True
1	155015291	155015292	+	155015291	A	A	A	C	C	A	A	DRACH	ZBTB7B	ENSG00000160685	32.1	40.3	22.5	exon	843	1.26379	0,4,0,1	0,16,0,0	*	0,4,0,0	21	4	23.81	0	23.81		True														True	True
1	155015438	155015439	+	155015438	G	A	A	C	T	G	C	DRACH	ZBTB7B	ENSG00000160685	32.1	40.3	22.5	exon	990	1.25465	0,5,0,0	0,19,0,0	*	0,15,0,0	24	15	20.83	0	20.83		True														True		True	True
1	155015652	155015653	+	155015652	G	G	A	C	A	G	C	DRACH	ZBTB7B	ENSG00000160685	32.1	40.3	22.5	exon	1204	1.85426	0,12,0,1	0,32,0,0	*	0,11,0,1	45	12	28.89	0	28.89	True	True													True	True		True	True
1	155016423	155016424	+	155016423	G	A	A	C	T	G	C	DRACH	ZBTB7B	ENSG00000160685	32.1	40.3	22.5	exon	1975	2.22975	0,26,0,0	0,33,0,0	*	0,4,0,0	59	4	44.07	0	44.07	True	True													True	True	True	True	True
1	155016540	155016541	+	155016540	G	G	A	C	A	C	C	DRACH	ZBTB7B	ENSG00000160685	32.1	40.3	22.5	exon	2092	0.901732	0,30,0,0	0,55,0,0	0,1,0,0	0,10,0,0	85	11	35.29	9.09	26.2	True	True	2.21715	0,26,0,0	0,48,0,0	*	0,6,0,0	74	6	35.14	0	35.14	True	True	True	True	True	True	True	True
1	155016757	155016758	+	155016757	G	G	A	C	A	G	A	DRACH	ZBTB7B	ENSG00000160685	32.1	40.3	22.5	three_prime_utr	2309	2.03956	0,19,0,0	0,73,0,0	*	0,20,0,0	92	20	20.65	0	20.65	True	True	2.06906	0,20,0,0	0,68,0,0	*	0,6,0,0	88	6	22.73	0	22.73	True	True	True	True	True	True	True
6	33455847	33455848	+	33455847	G	G	A	C	C	C	C	DRACH	ZBTB9	ENSG00000213588	0	0	0	three_prime_utr	441	0.862771	0,3,0,0	0,13,0,0	*	0,4,0,0	16	4	18.75	0	18.75		True														True
6	33456050	33456051	+	33456050	G	G	A	C	A	C	T	DRACH	ZBTB9	ENSG00000213588	0	0	0	three_prime_utr	644	1.82431	0,11,0,0	0,8,0,0	*	0,5,0,0	19	5	57.89	0	57.89		True														True		True	True
12	56120693	56120694	+	56120693	A	G	A	C	T	T	C	DRACH	ZC3H10	ENSG00000135482	3.6	4.6	7.6	exon	2286	1.28087	0,4,0,1	0,12,0,0	*	0,5,0,0	17	5	29.41	0	29.41		True														True		True
1	37482742	37482743	+	37482742	G	G	A	A	A	T	G	non-NRACN	ZC3H12A	ENSG00000163874	11.8	14.8	8.9	three_prime_utr	1052	0.862771	1,0,0,2	13,0,0,0	*	22,0,0,0	16	22	18.75	0	18.75		True
1	37482866	37482867	+	37482866	G	G	A	C	A	A	A	DRACH	ZC3H12A	ENSG00000163874	11.8	14.8	8.9	three_prime_utr	1176	1.26379	0,5,0,0	0,16,0,0	*	0,13,0,0	21	13	23.81	0	23.81		True																True
1	37483158	37483159	+	37483158	G	A	A	C	T	T	T	DRACH	ZC3H12A	ENSG00000163874	11.8	14.8	8.9	three_prime_utr	1468	2.36365	0,32,0,0	0,9,0,0	*	0,13,0,0	41	13	78.05	0	78.05	True	True													True	True		True	True
13	45967836	45967837	-	45967838	A	A	A	G	A	T	T	non-NRACN	ZC3H13	ENSG00000123200	14.9	18.7	8	exon	43719													0.858461	3,0,0,0	0,0,14,0	*	0,0,4,0	17	4	17.65	0	17.65		True		True
14	88572740	88572741	+	88572740	A	A	A	C	C	T	A	DRACH	ZC3H14	ENSG00000100722	41.5	52	22.7	exon	692	1.10094	0,4,0,0	0,14,0,0	*	0,16,0,0	18	16	22.22	0	22.22		True														True	True
14	88572750	88572751	+	88572750	T	G	A	C	A	C	T	DRACH	ZC3H14	ENSG00000100722	41.5	52	22.7	exon	702													1.08397	0,4,0,0	0,19,0,0	*	0,6,0,0	23	6	17.39	0	17.39		True		True	True	True	True
14	88572920	88572921	+	88572920	G	G	A	C	G	T	T	NRACN	ZC3H14	ENSG00000100722	41.5	52	22.7	exon	773	1.91425	0,13,0,0	0,9,0,0	*	0,19,0,0	22	19	59.09	0	59.09		True	1.62931	0,9,0,0	0,34,0,0	*	0,9,0,0	43	9	20.93	0	20.93	True	True	True		True
2	186509219	186509220	+	186509219	G	G	A	C	A	A	T	DRACH	ZC3H15	ENSG00000065548	67.2	84.3	28.6	three_prime_utr	2506													1.2759	0,5,0,0	0,13,0,0	*	0,22,0,0	18	22	27.78	0	27.78		True			True	True	True			True	True
2	186509231	186509232	+	186509231	G	G	A	C	A	T	T	DRACH	ZC3H15	ENSG00000065548	67.2	84.3	28.6	three_prime_utr	2518													1.71331	0,10,0,0	0,22,0,0	*	0,23,0,0	32	23	31.25	0	31.25		True			True	True	True			True
16	88577215	88577216	+	88577215	G	G	A	C	A	G	C	DRACH	ZC3H18	ENSG00000158545	19.5	24.5	10.3	exon	6737	1.83775	0,13,0,0	0,50,0,1	*	0,5,0,0	64	5	20.31	0	20.31	True	True	1.9767	0,17,0,0	0,80,0,0	*	0,4,0,0	97	4	17.53	0	17.53		True	True	True		True
16	88577368	88577369	+	88577368	G	G	A	C	T	C	A	DRACH	ZC3H18	ENSG00000158545	19.5	24.5	10.3	exon	6890	1.55302	0,8,0,0	0,35,0,0	*	0,12,0,0	43	12	18.6	0	18.6		True														True		True	True		True
16	88627931	88627932	+	88627931	A	G	A	A	A	G	A	non-NRACN	ZC3H18	ENSG00000158545	19.5	24.5	10.3	exon	9													0.850274	3,0,0,0	16,0,0,0	*	6,0,0,0	19	6	15.79	0	15.79		True		True
16	88627936	88627937	+	88627936	G	A	A	G	A	C	G	non-NRACN	ZC3H18	ENSG00000158545	19.5	24.5	10.3	exon	14													1.08397	0,0,0,4	0,0,19,0	*	0,0,7,0	23	7	17.39	0	17.39		True		True
16	88631321	88631322	+	88631321	G	G	A	C	G	C	A	NRACN	ZC3H18	ENSG00000158545	19.5	24.5	10.3	three_prime_utr	1166													1.28612	0,5,0,0	0,11,0,0	*	0,5,0,0	16	5	31.25	0	31.25		True		True	True
2	112216319	112216320	-	112216321	G	G	A	C	A	G	A	DRACH	ZC3H8	ENSG00000144161	7.7	9.7	6.4	three_prime_utr	15566													1.28612	0,5,0,0	0,11,0,0	*	0,5,0,0	16	5	31.25	0	31.25		True			True		True
2	112250238	112250239	-	112250240	A	G	A	A	A	C	A	non-NRACN	ZC3H8	ENSG00000144161	7.7	9.7	6.4	exon	4785													0.858461	3,0,0,0	14,0,0,0	*	7,0,0,0	17	7	17.65	0	17.65		True
16	87411638	87411639	-	87411640	G	G	A	C	T	G	G	DRACH	ZCCHC14	ENSG00000140948	8.7	10.9	7.6	exon	6288	1.64171	0,9,0,0	0,25,0,0	*	0,10,0,0	34	10	26.47	0	26.47		True														True	True	True			True
16	87411678	87411679	-	87411680	G	A	A	C	T	T	C	DRACH	ZCCHC14	ENSG00000140948	8.7	10.9	7.6	exon	6248	1.52777	0,7,0,0	0,10,0,0	*	0,8,0,0	17	8	41.18	0	41.18		True														True	True	True	True
16	87412288	87412289	-	87412290	G	G	A	C	T	G	C	DRACH	ZCCHC14	ENSG00000140948	8.7	10.9	7.6	exon	5638													0.862771	0,3,0,0	0,13,0,0	*	0,5,0,0	16	5	18.75	0	18.75		True		True	True	True		True
16	87412743	87412744	-	87412745	G	G	A	C	A	T	G	DRACH	ZCCHC14	ENSG00000140948	8.7	10.9	7.6	exon	5183													1.99486	0,14,0,0	0,3,0,0	*	0,5,0,0	17	5	82.35	0	82.35		True		True	True	True	True
1	31364067	31364068	+	31364067	T	C	A	T	C	T	G	non-NRACN	ZCCHC17	ENSG00000121766	37.3	46.8	18.5	three_prime_utr	45498	0.858461	0,0,0,3	0,0,0,14	*	0,0,0,24	17	24	17.65	0	17.65		True														True
20	298296	298297	+	298296	G	G	A	C	T	G	C	DRACH	ZCCHC3	ENSG00000247315	4.8	6	3.1	exon	1328	1.7838	0,11,0,0	0,17,0,0	*	0,6,0,0	28	6	39.29	0	39.29		True														True	True	True	True
20	298389	298390	+	298389	G	G	A	C	A	T	T	DRACH	ZCCHC3	ENSG00000247315	4.8	6	3.1	exon	1421	1.77139	0,11,0,0	0,22,0,0	*	0,4,0,0	33	4	33.33	0	33.33		True														True	True	True				True		True
9	37126505	37126506	+	37126505	G	A	A	C	T	C	T	DRACH	ZCCHC7	ENSG00000147905	13.9	17.4	8.2	exon	5869	1.47099	0,7,0,0	0,30,0,0	*	0,24,0,0	37	24	18.92	0	18.92		True														True		True	True
9	37126625	37126626	+	37126625	A	G	A	C	A	G	T	DRACH	ZCCHC7	ENSG00000147905	13.9	17.4	8.2	exon	5989													1.08677	0,4,0,0	0,18,0,0	*	0,7,0,0	22	7	18.18	0	18.18		True
9	37304257	37304258	+	37304257	T	T	A	T	C	T	G	non-NRACN	ZCCHC7	ENSG00000147905	13.9	17.4	8.2	exon	18002	1.11023	2,0,0,2	0,0,0,12	*	0,0,0,18	16	18	25	0	25		True
9	37357770	37357771	+	37357770	G	G	A	C	A	A	A	DRACH	ZCCHC7	ENSG00000147905	13.9	17.4	8.2	three_prime_utr	30450	1.28087	0,5,0,0	0,12,0,0	*	0,12,0,0	17	12	29.41	0	29.41		True	1.10094	0,3,0,1	0,14,0,0	*	0,7,0,0	18	7	22.22	0	22.22		True		True			True
12	122473339	122473340	-	122473341	A	G	A	C	T	G	A	DRACH	ZCCHC8	ENSG00000033030	13.9	17.4	12.7	three_prime_utr	5194													1.11023	0,4,0,0	0,12,0,0	*	0,9,0,0	16	9	25	0	25		True		True	True	True	True		True
12	122473538	122473539	-	122473540	G	A	A	C	T	C	A	DRACH	ZCCHC8	ENSG00000033030	13.9	17.4	12.7	exon	4995													1.62175	0,8,0,0	0,9,0,0	*	0,8,0,0	17	8	47.06	0	47.06		True		True	True	True	True		True
2	206304864	206304865	+	206304864	G	A	A	C	C	T	A	DRACH	ZDBF2	ENSG00000204186	2	2.5	3.4	three_prime_utr	12801	1.4166	0,6,0,0	0,11,0,0	*	0,5,0,0	17	5	35.29	0	35.29		True														True
2	206307315	206307316	+	206307315	G	G	A	C	G	T	T	NRACN	ZDBF2	ENSG00000204186	2	2.5	3.4	three_prime_utr	15252	1.88133	0,12,0,0	0,7,0,0	*	0,7,0,0	19	7	63.16	0	63.16		True															True
2	206307944	206307945	+	206307944	G	A	A	C	C	T	T	DRACH	ZDBF2	ENSG00000204186	2	2.5	3.4	three_prime_utr	15881	2.25731	0,26,0,0	0,15,0,0	*	0,4,0,0	41	4	63.41	0	63.41	True	True													True	True	True
2	206309454	206309455	+	206309454	G	G	A	C	C	T	G	DRACH	ZDBF2	ENSG00000204186	2	2.5	3.4	three_prime_utr	17391	1.60979	0,8,0,0	0,11,0,0	*	0,4,0,0	19	4	42.11	0	42.11		True														True	True
9	128720985	128720986	-	128720987	G	G	A	C	C	T	G	DRACH	ZDHHC12	ENSG00000160446	75.6	94.8	29.7	three_prime_utr	3124													1.83039	0,12,0,0	0,19,0,0	*	0,13,0,0	31	13	38.71	0	38.71		True		True		True	True		True
10	97456897	97456898	+	97456897	G	G	A	C	T	G	T	DRACH	ZDHHC16	ENSG00000171307	27.2	34.2	17.9	three_prime_utr	1180	2.03278	0,16,0,0	0,8,0,0	*	0,30,0,0	24	30	66.67	0	66.67		True														True	True	True
10	97457024	97457025	+	97457024	G	G	A	C	A	A	T	DRACH	ZDHHC16	ENSG00000171307	27.2	34.2	17.9	three_prime_utr	1307	1.09181	0,5,0,0	0,18,0,0	0,0,0,1	0,27,0,0	23	28	21.74	3.57	18.17		True														True	True	True	True
10	97457064	97457065	+	97457064	A	G	A	C	A	C	A	DRACH	ZDHHC16	ENSG00000171307	27.2	34.2	17.9	three_prime_utr	1347	0.745983	0,4,0,0	0,13,0,0	0,1,0,0	0,17,0,0	17	18	23.53	5.56	17.97		True														True	True	True	True				True
10	97457087	97457088	+	97457087	G	G	A	C	T	G	A	DRACH	ZDHHC16	ENSG00000171307	27.2	34.2	17.9	three_prime_utr	1370	1.58821	0,8,0,0	0,15,0,1	*	0,16,0,0	24	16	33.33	0	33.33		True														True	True	True	True
10	97457178	97457179	+	97457178	G	G	A	C	C	T	C	DRACH	ZDHHC16	ENSG00000171307	27.2	34.2	17.9	three_prime_utr	1461													1.2759	0,5,0,0	0,13,0,0	*	0,10,0,0	18	10	27.78	0	27.78		True		True	True
1	26850316	26850317	+	26850316	T	C	A	C	T	G	C	non-NRACN	ZDHHC18	ENSG00000204160	9.7	12.1	6.1	exon	46	0.862771	0,0,0,3	0,13,0,0	*	0,11,0,0	16	11	18.75	0	18.75		True
3	44926169	44926170	-	44926171	G	G	A	C	C	T	T	DRACH	ZDHHC3	ENSG00000163812	22.5	28.2	13.4	three_prime_utr	3183	1.1055	0,4,0,0	0,13,0,0	*	0,28,0,0	17	28	23.53	0	23.53		True														True	True
3	44926234	44926235	-	44926236	G	G	A	C	A	T	A	DRACH	ZDHHC3	ENSG00000163812	22.5	28.2	13.4	three_prime_utr	3118													1.24544	0,5,0,0	0,23,0,0	*	0,7,0,0	28	7	17.86	0	17.86		True		True	True	True	True
3	44926317	44926318	-	44926319	G	G	A	C	A	C	C	DRACH	ZDHHC3	ENSG00000163812	22.5	28.2	13.4	three_prime_utr	3035	1.83139	0,11,0,0	0,7,0,0	*	0,27,0,0	18	27	61.11	0	61.11		True	1.80228	0,11,0,0	0,12,0,0	*	0,7,0,0	23	7	47.83	0	47.83		True		True	True	True	True	True	True	True
7	6577672	6577673	+	6577672	C	T	A	C	C	A	G	non-NRACN	ZDHHC4	ENSG00000136247	28.9	36.3	16.6	five_prime_utr	167	0.854299	2,1,0,0	0,15,0,0	*	0,4,0,0	18	4	16.67	0	16.67		True
7	6588825	6588826	+	6588825	G	A	A	C	A	T	T	DRACH	ZDHHC4	ENSG00000136247	28.9	36.3	16.6	exon	1196	1.4066	0,6,0,0	0,13,0,0	*	0,24,0,0	19	24	31.58	0	31.58		True	1.37282	0,6,0,0	0,25,0,0	*	0,8,0,1	31	9	19.35	0	19.35		True		True	True	True				True
11	57672245	57672246	+	57672245	G	A	A	C	T	T	T	DRACH	ZDHHC5	ENSG00000156599	26.2	32.9	14.5	five_prime_utr	899	1.92778	0,14,0,0	0,16,0,0	*	0,13,0,0	30	13	46.67	0	46.67		True														True	True	True	True
11	57672610	57672611	+	57672610	G	A	A	C	T	G	T	DRACH	ZDHHC5	ENSG00000156599	26.2	32.9	14.5	five_prime_utr	534	1.07683	0,4,0,0	0,22,0,0	*	0,20,0,0	26	20	15.38	0	15.38		True	0.854299	0,3,0,0	0,15,0,0	*	0,6,0,0	18	6	16.67	0	16.67		True		True	True	True	True
11	57672916	57672917	+	57672916	T	G	A	G	A	T	C	non-NRACN	ZDHHC5	ENSG00000156599	26.2	32.9	14.5	five_prime_utr	228													0.862771	0,0,0,3	0,0,13,0	*	0,0,10,0	16	10	18.75	0	18.75		True
11	57699139	57699140	+	57699139	G	G	A	C	T	C	A	DRACH	ZDHHC5	ENSG00000156599	26.2	32.9	14.5	exon	13454	1.50767	0,7,0,0	0,14,0,0	*	0,22,0,0	21	22	33.33	0	33.33		True														True	True	True
11	57700008	57700009	+	57700008	G	T	A	C	C	A	C	non-NRACN	ZDHHC5	ENSG00000156599	26.2	32.9	14.5	exon	12585	1.07902	0,4,0,0	0,21,0,0	*	0,18,0,0	25	18	16	0	16		True														True
11	57700130	57700131	+	57700130	G	G	A	C	A	T	T	DRACH	ZDHHC5	ENSG00000156599	26.2	32.9	14.5	three_prime_utr	12463	2.3081	0,30,0,0	0,27,0,0	*	0,19,0,0	57	19	52.63	0	52.63	True	True	2.6764	1,68,0,0	0,16,0,0	*	0,7,0,0	85	7	81.18	0	81.18	True	True	True	True	True	True	True					True
11	57700289	57700290	+	57700289	G	G	A	C	A	T	T	DRACH	ZDHHC5	ENSG00000156599	26.2	32.9	14.5	three_prime_utr	12304	1.37698	0,17,0,0	0,35,0,0	0,0,0,1	0,18,0,0	52	19	32.69	5.26	27.43	True	True	2.12021	0,20,0,0	0,17,0,0	*	0,10,0,0	37	10	54.05	0	54.05	True	True	True	True	True	True	True
10	112445242	112445243	-	112445244	G	G	A	C	T	G	T	DRACH	ZDHHC6	ENSG00000023041	30.2	37.8	18.6	exon	1659	2.24723	0,25,0,0	0,11,0,0	*	0,21,0,0	36	21	69.44	0	69.44	True	True	1.49493	0,15,0,0	0,19,0,0	0,1,0,0	0,15,0,0	34	16	44.12	6.25	37.87		True	True	True	True		True
10	112445381	112445382	-	112445383	A	G	A	C	T	G	T	DRACH	ZDHHC6	ENSG00000023041	30.2	37.8	18.6	exon	1520	1.64763	0,9,0,0	0,22,0,0	*	0,16,0,0	31	16	29.03	0	29.03		True	1.56333	0,8,0,0	0,27,0,0	*	0,10,0,0	35	10	22.86	0	22.86		True		True	True	True	True		True
10	112445516	112445517	-	112445518	G	G	A	C	T	T	G	DRACH	ZDHHC6	ENSG00000023041	30.2	37.8	18.6	five_prime_utr	1385	1.56033	0,8,0,0	0,29,0,0	*	0,31,0,0	37	31	21.62	0	21.62	True	True	1.89035	0,14,0,0	0,38,0,0	*	0,13,0,0	52	13	26.92	0	26.92	True	True	True		True	True	True		True
16	84974723	84974724	-	84974725	G	G	A	C	A	A	A	DRACH	ZDHHC7	ENSG00000153786	15.7	19.7	7.7	three_prime_utr	2558	1.57657	0,8,0,0	0,20,0,0	*	0,14,0,0	28	14	28.57	0	28.57		True	1.1055	0,4,0,0	0,13,0,0	*	0,5,0,0	17	5	23.53	0	23.53		True		True	True		True			True
16	84975826	84975827	-	84975828	G	A	A	C	A	G	T	DRACH	ZDHHC7	ENSG00000153786	15.7	19.7	7.7	three_prime_utr	1455	1.50014	0,7,0,0	0,16,0,0	*	0,7,0,0	23	7	30.43	0	30.43		True														True	True	True	True			True
16	84975888	84975889	-	84975890	A	G	A	C	G	T	T	NRACN	ZDHHC7	ENSG00000153786	15.7	19.7	7.7	three_prime_utr	1393	1.94055	0,13,0,0	0,5,0,0	*	0,8,0,0	18	8	72.22	0	72.22		True														True	True
16	84976239	84976240	-	84976241	G	A	A	C	C	T	A	DRACH	ZDHHC7	ENSG00000153786	15.7	19.7	7.7	three_prime_utr	1042	2.09824	0,18,0,0	0,7,0,0	*	0,14,0,0	25	14	72	0	72		True														True	True		True	True
22	20139721	20139722	+	20139721	G	G	A	C	T	T	T	DRACH	ZDHHC8	ENSG00000099904	32.8	41	19.4	exon	216	1.50014	0,7,0,0	0,16,0,0	*	0,8,0,0	23	8	30.43	0	30.43		True	1.41148	0,6,0,0	0,12,0,0	*	0,7,0,0	18	7	33.33	0	33.33		True
22	20145403	20145404	+	20145403	G	G	A	C	T	G	A	DRACH	ZDHHC8	ENSG00000099904	32.8	41	19.4	three_prime_utr	4998													1.51679	0,7,0,0	0,12,0,0	*	0,5,0,0	19	5	36.84	0	36.84		True		True		True
22	20145798	20145799	+	20145798	G	G	A	C	A	G	A	DRACH	ZDHHC8	ENSG00000099904	32.8	41	19.4	three_prime_utr	5393													1.26048	0,5,0,0	0,17,0,0	*	0,7,0,0	22	7	22.73	0	22.73		True		True		True	True
9	128730178	128730179	-	128730180	G	G	A	C	A	C	T	DRACH	ZER1	ENSG00000160445	22.6	28.3	17.4	three_prime_utr	6051	1.26379	0,5,0,0	0,16,0,0	*	0,16,0,0	21	16	23.81	0	23.81		True														True	True	True	True		True
9	128730200	128730201	-	128730202	G	G	A	C	A	C	T	DRACH	ZER1	ENSG00000160445	22.6	28.3	17.4	three_prime_utr	6073													1.7693	0,11,0,0	0,23,0,0	*	0,4,0,0	34	4	32.35	0	32.35		True		True	True					True
9	128739945	128739946	-	128739947	G	G	A	G	A	A	A	non-NRACN	ZER1	ENSG00000160445	22.6	28.3	17.4	exon	6193													0.858461	3,0,0,0	0,0,14,0	*	0,0,7,0	17	7	17.65	0	17.65		True
9	128753210	128753211	-	128753212	G	G	A	C	C	T	G	DRACH	ZER1	ENSG00000160445	22.6	28.3	17.4	exon	7072	1.60979	0,8,0,0	0,11,0,0	*	0,13,0,0	19	13	42.11	0	42.11		True
9	128753294	128753295	-	128753296	G	G	A	C	C	T	C	DRACH	ZER1	ENSG00000160445	22.6	28.3	17.4	exon	7156	1.2759	0,5,0,0	0,13,0,0	*	0,20,0,0	18	20	27.78	0	27.78		True														True
9	128753465	128753466	-	128753467	G	A	A	C	C	C	A	DRACH	ZER1	ENSG00000160445	22.6	28.3	17.4	exon	7327	1.25465	0,5,0,0	0,19,0,0	*	0,12,0,0	24	12	20.83	0	20.83		True														True		True
8	81714823	81714824	-	81714825	A	G	A	A	A	C	T	non-NRACN	ZFAND1	ENSG00000104231	24.3	30.5	10.4	exon	216	0.862771	3,0,0,0	13,0,0,0	*	33,0,0,0	16	33	18.75	0	18.75		True
2	219208637	219208638	+	219208637	C	C	A	A	G	G	T	non-NRACN	ZFAND2B	ENSG00000158552	17	21.3	12	three_prime_utr	179													1.09686	4,0,0,0	15,0,0,0	*	8,0,0,0	19	8	21.05	0	21.05		True
2	219209412	219209413	+	219209412	C	A	A	G	C	G	G	non-NRACN	ZFAND2B	ENSG00000158552	17	21.3	12	three_prime_utr	954													1.07902	0,0,3,1	0,0,21,0	*	0,0,5,0	25	5	16	0	16		True
6	38153279	38153280	+	38153279	A	G	A	C	A	T	T	DRACH	ZFAND3	ENSG00000156639	13.3	16.7	5.6	three_prime_utr	10282	1.69022	0,9,0,0	0,10,0,0	*	0,7,0,0	19	7	47.37	0	47.37		True															True	True	True
9	72354901	72354902	-	72354903	G	G	A	C	T	C	T	DRACH	ZFAND5	ENSG00000107372	39.8	49.9	13.1	three_prime_utr	5384	1.69605	0,10,0,0	0,33,0,0	*	0,42,0,0	43	42	23.26	0	23.26	True	True													True	True	True	True
9	72355031	72355032	-	72355033	A	G	A	C	T	T	C	DRACH	ZFAND5	ENSG00000107372	39.8	49.9	13.1	three_prime_utr	5254	1.79398	0,11,0,0	0,14,0,0	*	0,35,0,0	25	35	44	0	44		True	1.25744	0,5,0,0	0,18,0,0	*	0,32,0,0	23	32	21.74	0	21.74		True		True	True	True	True
9	72355216	72355217	-	72355218	G	A	A	C	T	G	C	DRACH	ZFAND5	ENSG00000107372	39.8	49.9	13.1	three_prime_utr	5069	1.26743	0,5,0,0	0,15,0,0	*	0,27,0,0	20	27	25	0	25		True														True	True	True	True
9	72355364	72355365	-	72355366	A	G	A	C	A	T	T	DRACH	ZFAND5	ENSG00000107372	39.8	49.9	13.1	three_prime_utr	4921	2.47299	0,43,0,0	0,33,0,0	*	0,45,0,1	76	46	56.58	0	56.58	True	True	2.22866	0,26,0,0	0,34,0,0	*	0,37,0,0	60	37	43.33	0	43.33	True	True	True	True	True	True	True
9	72355442	72355443	-	72355444	A	G	A	C	C	T	T	DRACH	ZFAND5	ENSG00000107372	39.8	49.9	13.1	three_prime_utr	4843	1.24174	0,5,0,0	0,25,0,0	*	0,32,0,0	30	32	16.67	0	16.67		True														True	True
9	72355538	72355539	-	72355540	G	G	A	C	T	G	G	DRACH	ZFAND5	ENSG00000107372	39.8	49.9	13.1	three_prime_utr	4747	1.69415	0,8,0,0	0,19,0,1	0,1,0,0	0,51,0,0	28	52	28.57	1.92	26.65		True	2.3825	0,34,0,1	0,27,0,0	*	0,37,0,0	62	37	56.45	0	56.45	True	True	True	True	True	True	True
9	72355932	72355933	-	72355934	A	G	A	C	T	G	A	DRACH	ZFAND5	ENSG00000107372	39.8	49.9	13.1	three_prime_utr	4353	1.87245	0,13,0,0	0,21,0,0	*	0,51,0,0	34	51	38.24	0	38.24		True	1.58193	0,8,0,0	0,18,0,0	*	0,27,0,0	26	27	30.77	0	30.77		True					True
9	72356065	72356066	-	72356067	G	G	A	C	T	T	C	DRACH	ZFAND5	ENSG00000107372	39.8	49.9	13.1	exon	4220	0.858461	0,3,0,0	0,14,0,0	*	0,58,0,0	17	58	17.65	0	17.65		True	1.3829	0,5,0,1	0,20,0,0	*	0,37,0,0	26	37	23.08	0	23.08		True
9	72360113	72360114	-	72360115	A	A	A	T	C	A	A	non-NRACN	ZFAND5	ENSG00000107372	39.8	49.9	13.1	exon	172													1.24174	0,0,3,2	1,0,0,24	*	0,0,0,36	30	36	16.67	0	16.67		True
20	49278635	49278636	+	49278635	C	C	A	T	T	C	G	non-NRACN	ZFAS1					exon	7	2.13582	0,4,0,18	0,0,0,41	*	0,1,0,3	63	4	34.92	0	34.92	True	True													True
12	71657095	71657096	-	71657097	G	G	A	C	C	A	A	DRACH	ZFC3H1	ENSG00000133858	14.6	18.3	16.4	exon	6265	1.58193	0,8,0,0	0,18,0,0	*	0,13,0,0	26	13	30.77	0	30.77		True														True	True	True	True
12	71663647	71663648	-	71663649	G	G	A	C	G	G	A	NRACN	ZFC3H1	ENSG00000133858	14.6	18.3	16.4	five_prime_utr	172	1.25744	0,5,0,0	0,18,0,0	*	0,7,0,0	23	7	21.74	0	21.74		True														True
12	71663847	71663848	-	71663849	G	G	A	A	G	A	A	non-NRACN	ZFC3H1	ENSG00000133858	14.6	18.3	16.4	five_prime_utr	11	1.62717	9,0,0,0	36,0,0,0	*	4,0,0,0	45	4	20	0	20		True	1.25465	3,0,0,2	18,0,1,0	*	4,0,0,0	24	4	20.83	0	20.83		True		True
14	23557012	23557013	+	23557012	G	A	A	C	C	T	A	DRACH	ZFHX2-AS1					exon	13	0.858461	0,3,0,0	0,14,0,0	*	0,9,0,0	17	9	17.65	0	17.65		True														True	True
14	23558815	23558816	+	23558815	T	G	A	A	G	A	T	non-NRACN	ZFHX2-AS1					three_prime_utr	1816	0.858461	0,0,0,3	14,0,0,0	*	7,0,0,0	17	7	17.65	0	17.65		True														True
16	72787178	72787179	-	72787180	G	G	A	C	A	C	C	DRACH	ZFHX3	ENSG00000140836	8.3	10.4	10.8	exon	34814	1.56462	0,8,0,0	0,26,0,0	*	0,11,0,0	34	11	23.53	0	23.53		True														True					True
16	72787205	72787206	-	72787207	G	G	A	C	A	G	T	DRACH	ZFHX3	ENSG00000140836	8.3	10.4	10.8	exon	34787	1.79795	0,11,0,0	0,13,0,0	*	0,7,0,0	24	7	45.83	0	45.83		True														True
16	72787327	72787328	-	72787329	T	C	A	G	G	G	G	non-NRACN	ZFHX3	ENSG00000140836	8.3	10.4	10.8	exon	34665	0.854299	0,0,3,0	0,0,15,0	*	0,0,8,0	18	8	16.67	0	16.67		True														True
16	72788005	72788006	-	72788007	G	A	A	C	A	G	A	DRACH	ZFHX3	ENSG00000140836	8.3	10.4	10.8	exon	33987	0.858461	0,3,0,0	0,14,0,0	*	0,7,0,0	17	7	17.65	0	17.65		True														True
16	72788258	72788259	-	72788260	G	G	A	A	G	G	C	non-NRACN	ZFHX3	ENSG00000140836	8.3	10.4	10.8	exon	33734	0.858461	3,0,0,0	14,0,0,0	*	12,0,0,0	17	12	17.65	0	17.65		True														True
16	72788567	72788568	-	72788569	A	G	A	C	A	G	T	DRACH	ZFHX3	ENSG00000140836	8.3	10.4	10.8	exon	33425	0.862771	0,3,0,0	0,13,0,0	*	0,6,0,0	16	6	18.75	0	18.75		True														True
16	72794583	72794584	-	72794585	G	G	A	C	A	G	T	DRACH	ZFHX3	ENSG00000140836	8.3	10.4	10.8	exon	27409	2.09388	0,18,0,0	0,8,0,0	*	0,4,0,0	26	4	69.23	0	69.23		True														True						True
16	72794980	72794981	-	72794982	G	G	A	C	A	G	G	DRACH	ZFHX3	ENSG00000140836	8.3	10.4	10.8	exon	27012	1.26379	0,5,0,0	0,16,0,0	*	0,8,0,0	21	8	23.81	0	23.81		True														True
16	72795841	72795842	-	72795843	G	A	A	C	C	T	T	DRACH	ZFHX3	ENSG00000140836	8.3	10.4	10.8	exon	26151	1.26743	0,5,0,0	0,15,0,0	*	0,9,0,0	20	9	25	0	25		True														True				True
16	72795904	72795905	-	72795906	G	G	A	C	T	T	C	DRACH	ZFHX3	ENSG00000140836	8.3	10.4	10.8	exon	26088	1.2759	0,5,0,0	0,13,0,0	*	0,6,0,0	18	6	27.78	0	27.78		True														True
16	72958579	72958580	-	72958581	G	G	A	C	C	T	T	DRACH	ZFHX3	ENSG00000140836	8.3	10.4	10.8	exon	15253	1.58193	0,8,0,0	0,18,0,0	*	0,14,0,0	26	14	30.77	0	30.77		True														True
16	72958840	72958841	-	72958842	G	G	A	C	T	C	T	DRACH	ZFHX3	ENSG00000140836	8.3	10.4	10.8	exon	14992	1.90113	0,14,0,0	0,29,0,0	*	0,7,0,0	43	7	32.56	0	32.56	True	True													True	True
16	72958939	72958940	-	72958941	G	A	A	C	C	T	T	DRACH	ZFHX3	ENSG00000140836	8.3	10.4	10.8	exon	14893	1.93093	0,14,0,0	0,15,0,0	*	0,4,0,0	29	4	48.28	0	48.28		True														True		True
19	39408049	39408050	+	39408049	G	G	A	C	C	T	T	DRACH	ZFP36	ENSG00000128016	9.1	11.5	3.3	three_prime_utr	610	1.6243	0,9,0,0	0,39,0,0	*	0,11,0,0	48	11	18.75	0	18.75		True	1.68892	0,10,0,0	0,40,0,0	*	0,20,0,0	50	20	20	0	20		True		True	True	True	True
19	39408540	39408541	+	39408540	G	T	A	C	A	G	T	non-NRACN	ZFP36	ENSG00000128016	9.1	11.5	3.3	exon	1101	0.858461	0,3,0,0	0,14,0,0	*	0,12,0,0	17	12	17.65	0	17.65		True														True
14	68787893	68787894	-	68787895	A	G	A	C	A	T	T	DRACH	ZFP36L1	ENSG00000185650	73.7	92.3	19	three_prime_utr	3350	1.36803	0,5,0,1	0,28,0,0	*	0,16,0,0	34	16	17.65	0	17.65		True	1.73587	0,9,1,1	0,57,0,0	*	0,57,0,0	68	57	16.18	0	16.18		True		True	True
14	68787988	68787989	-	68787990	T	G	A	C	A	G	T	DRACH	ZFP36L1	ENSG00000185650	73.7	92.3	19	three_prime_utr	3255	1.07683	0,4,0,0	0,22,0,0	*	0,7,0,0	26	7	15.38	0	15.38		True														True	True
14	68788059	68788060	-	68788061	G	G	A	C	T	G	C	DRACH	ZFP36L1	ENSG00000185650	73.7	92.3	19	three_prime_utr	3184	1.50373	0,7,0,0	0,15,0,0	*	0,10,0,0	22	10	31.82	0	31.82		True	1.63291	0,9,0,0	0,31,0,0	*	0,34,0,0	40	34	22.5	0	22.5	True	True	True	True	True
14	68788596	68788597	-	68788598	A	A	A	A	A	A	A	non-NRACN	ZFP36L1	ENSG00000185650	73.7	92.3	19	three_prime_utr	2647	1.0814	4,0,0,0	20,0,0,0	*	20,0,0,0	24	20	16.67	0	16.67		True
14	68793063	68793064	-	68793065	G	G	A	G	T	C	A	non-NRACN	ZFP36L1	ENSG00000185650	73.7	92.3	19	five_prime_utr	177	3.38976	0,0,469,1	0,1,872,0	*	0,0,10,0	1343	10	35	0	35	True	True	3.39943	1,1,479,2	1,1,896,0	*	0,0,20,0	1381	20	34.97	0	34.97	True	True	True	True
2	43223983	43223984	-	43223985	T	A	A	A	C	T	T	non-NRACN	ZFP36L2	ENSG00000152518	4.3	5.4	1.4	three_prime_utr	2623	1.11023	4,0,0,0	12,0,0,0	*	7,0,0,0	16	7	25	0	25		True														True	True
2	43224165	43224166	-	43224167	G	A	A	C	T	C	T	DRACH	ZFP36L2	ENSG00000152518	4.3	5.4	1.4	three_prime_utr	2441	1.26379	0,5,0,0	0,16,0,0	*	0,12,0,0	21	12	23.81	0	23.81		True														True	True	True		True
5	180850152	180850153	-	180850154	A	G	A	C	C	T	T	DRACH	ZFP62	ENSG00000196670	17.6	22.1	15.9	exon	636	2.03316	0,17,0,0	0,17,0,0	*	0,6,0,0	34	6	50	0	50		True	1.98733	0,14,0,0	0,4,0,0	*	0,5,0,0	18	5	77.78	0	77.78		True		True	True							True
5	180850320	180850321	-	180850322	A	A	A	C	C	T	T	DRACH	ZFP62	ENSG00000196670	17.6	22.1	15.9	exon	804	0.858461	0,3,0,0	0,14,0,0	*	0,6,0,0	17	6	17.65	0	17.65		True														True	True
5	180850771	180850772	-	180850773	G	G	A	C	C	A	G	DRACH	ZFP62	ENSG00000196670	17.6	22.1	15.9	exon	1255	1.60459	0,8,0,0	0,12,0,0	*	0,7,0,0	20	7	40	0	40		True														True	True
5	180850964	180850965	-	180850966	G	G	A	C	T	T	T	DRACH	ZFP62	ENSG00000196670	17.6	22.1	15.9	exon	1448	1.39461	0,6,0,0	0,16,0,0	*	0,7,0,0	22	7	27.27	0	27.27		True														True	True	True	True		True
5	180850975	180850976	-	180850977	T	G	A	C	T	G	T	DRACH	ZFP62	ENSG00000196670	17.6	22.1	15.9	exon	1459	1.09686	0,4,0,0	0,15,0,0	*	0,6,0,0	19	6	21.05	0	21.05		True														True	True							True
5	180851166	180851167	-	180851168	G	G	A	C	A	G	A	DRACH	ZFP62	ENSG00000196670	17.6	22.1	15.9	exon	1650	1.26379	0,5,0,0	0,16,0,0	*	0,5,0,0	21	5	23.81	0	23.81		True														True	True				True
5	180851180	180851181	-	180851182	A	G	A	C	T	A	T	DRACH	ZFP62	ENSG00000196670	17.6	22.1	15.9	exon	1664	1.11023	0,4,0,0	0,12,0,0	*	0,6,0,0	16	6	25	0	25		True														True	True
20	52084200	52084201	-	52084202	A	G	A	C	G	A	T	NRACN	ZFP64	ENSG00000020256	22.9	28.7	19.9	three_prime_utr	14266													1.23885	0,5,0,0	0,27,0,0	*	0,4,0,0	32	4	15.62	0	15.62		True			True
20	52084473	52084474	-	52084475	A	G	A	C	A	G	G	DRACH	ZFP64	ENSG00000020256	22.9	28.7	19.9	three_prime_utr	13993	1.98185	0,17,0,0	0,66,0,0	*	1,14,0,0	83	15	20.48	0	20.48	True	True													True	True	True	True
20	52084524	52084525	-	52084526	G	A	A	C	T	T	C	DRACH	ZFP64	ENSG00000020256	22.9	28.7	19.9	three_prime_utr	13942	1.83183	0,13,0,0	0,63,0,0	*	0,13,0,0	76	13	17.11	0	17.11		True														True	True	True
20	52084562	52084563	-	52084564	A	G	A	C	C	T	C	DRACH	ZFP64	ENSG00000020256	22.9	28.7	19.9	exon	13904	2.32259	0,32,0,0	0,46,0,0	*	0,13,0,0	78	13	41.03	0	41.03	True	True													True	True	True
20	52084621	52084622	-	52084623	G	G	A	C	A	G	C	DRACH	ZFP64	ENSG00000020256	22.9	28.7	19.9	exon	13845	2.1436	0,22,0,0	0,33,0,0	*	0,13,0,0	55	13	40	0	40	True	True													True	True	True	True
20	52084664	52084665	-	52084666	G	A	A	C	T	C	A	DRACH	ZFP64	ENSG00000020256	22.9	28.7	19.9	exon	13802	1.24174	0,5,0,0	0,25,0,0	*	0,17,0,0	30	17	16.67	0	16.67		True														True	True	True
20	52084670	52084671	-	52084672	G	A	A	C	A	A	G	DRACH	ZFP64	ENSG00000020256	22.9	28.7	19.9	exon	13796	1.38548	0,6,0,0	0,19,0,0	*	0,18,0,0	25	18	24	0	24		True														True	True	True
20	52084832	52084833	-	52084834	G	A	A	C	C	G	G	DRACH	ZFP64	ENSG00000020256	22.9	28.7	19.9	exon	13634	0.858461	0,3,0,0	0,14,0,0	*	0,13,0,0	17	13	17.65	0	17.65		True															True
20	52084934	52084935	-	52084936	G	G	A	C	C	G	T	DRACH	ZFP64	ENSG00000020256	22.9	28.7	19.9	exon	13532													2.15444	0,22,0,0	0,25,0,0	*	0,4,0,0	47	4	46.81	0	46.81	True	True	True	True	True
20	52152317	52152318	-	52152319	G	G	A	C	A	G	C	DRACH	ZFP64	ENSG00000020256	22.9	28.7	19.9	exon	23720	0.854299	0,3,0,0	0,15,0,0	*	0,4,0,0	18	4	16.67	0	16.67		True														True	True	True			True
11	58617321	58617322	+	58617321	G	G	A	C	A	G	C	DRACH	ZFP91-CNTF					exon	5344	1.71109	0,9,0,0	0,7,0,0	*	0,15,0,0	16	15	56.25	0	56.25		True	1.49383	0,7,0,0	0,18,0,0	*	0,10,0,0	25	10	28	0	28		True		True		True	True
11	58617560	58617561	+	58617560	G	G	A	C	G	G	A	NRACN	ZFP91-CNTF					exon	5105													1.37622	1,5,0,0	0,23,0,0	*	0,15,0,0	29	15	20.69	0	20.69		True		True	True
11	58617642	58617643	+	58617642	G	A	A	C	T	C	A	DRACH	ZFP91-CNTF					exon	5023	1.35095	0,6,0,0	0,29,0,0	0,0,1,0	0,50,0,0	35	51	17.14	1.96	15.18		True	1.37113	0,6,0,0	0,25,0,1	*	0,13,1,0	32	14	18.75	0	18.75		True		True	True	True	True	True
11	58617700	58617701	+	58617700	G	G	A	C	C	T	T	DRACH	ZFP91-CNTF					exon	4965	1.90936	0,14,0,0	0,24,0,0	*	0,39,0,0	38	39	36.84	0	36.84	True	True													True	True	True	True	True	True
11	58617718	58617719	+	58617718	A	G	A	C	T	T	G	DRACH	ZFP91-CNTF					three_prime_utr	4947	1.746	0,11,0,0	0,41,0,0	*	0,37,0,0	52	37	21.15	0	21.15	True	True													True	True	True	True	True	True
11	58617766	58617767	+	58617766	G	G	A	C	A	A	A	DRACH	ZFP91-CNTF					three_prime_utr	4899	1.5467	1,7,0,0	3,39,0,0	*	1,27,0,0	50	28	16	0	16		True														True	True	True	True			True
X	24179333	24179334	+	24179333	G	G	A	C	G	T	T	NRACN	ZFX	ENSG00000005889	40.6	50.9	33.8	exon	6577	1.80228	0,11,0,0	0,12,0,0	*	0,3,0,1	23	4	47.83	0	47.83		True														True	True
X	24179420	24179421	+	24179420	G	G	A	C	T	C	A	DRACH	ZFX	ENSG00000005889	40.6	50.9	33.8	exon	6664													1.25208	0,5,0,0	0,20,0,0	*	0,4,0,0	25	4	20	0	20		True		True	True							True
X	24179486	24179487	+	24179486	T	G	A	C	A	T	T	DRACH	ZFX	ENSG00000005889	40.6	50.9	33.8	exon	6730	1.0814	0,4,0,0	0,20,0,0	*	0,6,0,0	24	6	16.67	0	16.67		True														True	True
X	24179559	24179560	+	24179559	G	G	A	C	A	T	G	DRACH	ZFX	ENSG00000005889	40.6	50.9	33.8	exon	6803	1.73623	0,10,0,0	0,14,0,0	*	0,7,0,0	24	7	41.67	0	41.67		True														True	True		True
X	24179568	24179569	+	24179568	G	G	A	C	A	T	G	DRACH	ZFX	ENSG00000005889	40.6	50.9	33.8	exon	6812	1.48012	0,7,0,0	0,24,0,0	*	0,4,0,0	31	4	22.58	0	22.58		True														True	True		True
X	24179577	24179578	+	24179577	G	G	A	C	A	T	G	DRACH	ZFX	ENSG00000005889	40.6	50.9	33.8	exon	6821	1.89582	0,14,0,0	0,33,0,0	*	0,6,0,0	47	6	29.79	0	29.79	True	True													True	True	True	True	True			True
X	24210934	24210935	+	24210934	A	G	A	C	T	A	C	DRACH	ZFX	ENSG00000005889	40.6	50.9	33.8	exon	38178	2.0418	0,17,0,0	0,14,0,0	*	0,8,0,0	31	8	54.84	0	54.84		True	1.98865	0,15,0,0	0,10,0,0	*	0,6,0,0	25	6	60	0	60		True		True	True	True	True
X	24210986	24210987	+	24210986	G	A	A	C	T	C	A	DRACH	ZFX	ENSG00000005889	40.6	50.9	33.8	exon	38230	1.23737	0,5,0,0	0,28,0,0	*	0,10,0,0	33	10	15.15	0	15.15		True	1.46848	0,7,0,0	0,32,0,0	*	0,6,0,0	39	6	17.95	0	17.95		True		True	True	True	True
X	24211037	24211038	+	24211037	A	G	A	C	A	T	T	DRACH	ZFX	ENSG00000005889	40.6	50.9	33.8	exon	38281	1.24353	0,5,0,0	0,24,0,0	*	0,16,0,0	29	16	17.24	0	17.24		True														True	True
X	24211045	24211046	+	24211045	T	G	A	C	T	T	T	DRACH	ZFX	ENSG00000005889	40.6	50.9	33.8	exon	38289	1.36803	0,6,0,0	0,28,0,0	*	0,16,0,0	34	16	17.65	0	17.65		True														True	True	True	True
X	24211105	24211106	+	24211105	G	G	A	T	C	T	T	non-NRACN	ZFX	ENSG00000005889	40.6	50.9	33.8	exon	38349	1.24174	0,0,0,5	0,0,0,25	*	0,0,0,10	30	10	16.67	0	16.67		True														True	True
X	24211276	24211277	+	24211276	A	G	A	C	T	A	T	DRACH	ZFX	ENSG00000005889	40.6	50.9	33.8	exon	38520	1.73249	0,10,0,0	0,15,0,0	*	0,21,0,0	25	21	40	0	40		True	1.76775	0,10,0,0	0,8,0,0	*	0,12,0,0	18	12	55.56	0	55.56		True		True	True	True
X	24211333	24211334	+	24211333	G	A	A	C	C	A	G	DRACH	ZFX	ENSG00000005889	40.6	50.9	33.8	exon	38577	1.09318	0,4,0,0	0,16,0,0	*	0,16,0,0	20	16	20	0	20		True														True	True
X	24211392	24211393	+	24211392	G	A	A	C	G	T	T	NRACN	ZFX	ENSG00000005889	40.6	50.9	33.8	three_prime_utr	38636	2.38713	0,34,0,0	0,12,0,0	*	0,5,0,0	46	5	73.91	0	73.91	True	True	1.80702	0,11,0,0	0,11,0,0	*	0,9,0,0	22	9	50	0	50		True	True	True	True
5	80436822	80436823	+	80436822	A	G	A	G	T	T	G	non-NRACN	ZFYVE16	ENSG00000039319	12.4	15.6	9.3	five_prime_utr	4351													0.862771	0,0,0,3	0,0,13,0	*	0,0,6,0	16	6	18.75	0	18.75		True		True
15	40809201	40809202	+	40809201	C	C	A	A	C	A	G	non-NRACN	ZFYVE19	ENSG00000166140	13.2	16.5	14.3	three_prime_utr	282	1.08983	4,0,0,0	17,0,0,0	*	20,0,0,0	21	20	19.05	0	19.05		True
14	103726826	103726827	+	103726826	T	G	A	C	T	T	T	DRACH	ZFYVE21	ENSG00000100711	15.3	19.2	7.6	exon	628													0.862771	0,3,0,0	0,13,0,0	*	0,4,0,0	16	4	18.75	0	18.75		True
14	67783269	67783270	-	67783271	G	G	A	C	T	C	A	DRACH	ZFYVE26	ENSG00000072121	5.4	6.8	7.8	three_prime_utr	4942	1.71109	0,9,0,0	0,7,0,0	*	0,5,0,0	16	5	56.25	0	56.25		True														True	True
10	97759577	97759578	+	97759577	G	G	A	C	T	T	A	DRACH	ZFYVE27	ENSG00000155256	14	17.5	12.7	three_prime_utr	1935	2.23925	0,24,0,0	0,6,0,0	*	0,11,0,0	30	11	80	0	80		True														True		True						True
10	97759684	97759685	+	97759684	A	G	A	C	C	T	G	DRACH	ZFYVE27	ENSG00000155256	14	17.5	12.7	three_prime_utr	2042	1.2497	0,5,0,0	0,21,0,0	*	0,13,0,0	26	13	19.23	0	19.23		True														True
20	63708705	63708706	+	63708705	G	G	A	C	C	T	G	DRACH	ZGPAT	ENSG00000197114	11.1	13.9	9.7	exon	159	1.79032	0,10,0,1	0,15,0,0	*	0,6,0,0	26	6	42.31	0	42.31		True														True		True
8	123253636	123253637	-	123253638	G	G	A	C	A	G	G	DRACH	ZHX1-C8orf76	ENSG00000259305	2	2.5	2.7	exon	194													0.862771	0,3,0,0	0,13,0,0	*	0,9,0,0	16	9	18.75	0	18.75		True		True	True	True	True		True
8	123253695	123253696	-	123253697	G	G	A	C	G	G	G	NRACN	ZHX1-C8orf76	ENSG00000259305	2	2.5	2.7	exon	253													0.862771	0,3,0,0	0,13,0,0	*	0,10,0,0	16	10	18.75	0	18.75		True		True	True
8	123256046	123256047	-	123256048	G	G	A	C	T	T	G	DRACH	ZHX1-C8orf76	ENSG00000259305	2	2.5	2.7	five_prime_utr	2604	1.4166	0,6,0,0	0,11,0,0	*	0,6,0,0	17	6	35.29	0	35.29		True	0.854299	0,3,0,0	0,14,0,1	*	0,6,0,0	18	6	16.67	0	16.67		True		True	True		True		True
8	123256067	123256068	-	123256069	A	G	A	C	T	T	G	DRACH	ZHX1-C8orf76	ENSG00000259305	2	2.5	2.7	five_prime_utr	2625													0.850274	0,3,0,0	0,16,0,0	*	0,6,0,0	19	6	15.79	0	15.79		True		True	True	True	True
7	100023703	100023704	+	100023703	G	A	A	C	A	C	T	DRACH	ZKSCAN1	ENSG00000106261	10	12.5	8.3	exon	295	1.49104	0,7,0,0	0,19,0,0	*	0,14,0,0	26	14	26.92	0	26.92		True														True	True
7	100034646	100034647	+	100034646	G	G	A	C	A	G	T	DRACH	ZKSCAN1	ENSG00000106261	10	12.5	8.3	three_prime_utr	11238	1.90559	0,12,0,0	0,4,0,0	*	0,10,0,1	16	11	75	0	75		True	1.12738	0,12,0,0	0,5,0,0	0,1,0,0	0,4,0,0	17	5	70.59	20	50.59		True		True	True	True	True
7	100034664	100034665	+	100034664	C	G	A	C	A	T	T	NRACN	ZKSCAN1	ENSG00000106261	10	12.5	8.3	three_prime_utr	11256	0.850274	0,3,0,0	0,16,0,0	*	0,8,0,0	19	8	15.79	0	15.79		True														True	True
7	100034672	100034673	+	100034672	G	G	A	C	A	T	G	DRACH	ZKSCAN1	ENSG00000106261	10	12.5	8.3	three_prime_utr	11264													1.2475	0,5,0,0	0,22,0,0	*	1,7,0,0	27	8	18.52	0	18.52		True		True	True	True	True
7	100034835	100034836	+	100034835	G	G	A	C	T	G	C	DRACH	ZKSCAN1	ENSG00000106261	10	12.5	8.3	three_prime_utr	11427	1.28612	0,5,0,0	0,11,0,0	*	0,7,0,0	16	7	31.25	0	31.25		True	1.42276	0,5,0,1	0,10,0,0	*	0,5,0,0	16	5	37.5	0	37.5		True		True	True	True	True
7	100037486	100037487	+	100037486	G	G	A	C	A	G	T	DRACH	ZKSCAN1	ENSG00000106261	10	12.5	8.3	three_prime_utr	12288	1.67956	0,9,0,0	0,12,0,0	*	0,9,0,0	21	9	42.86	0	42.86		True														True	True	True	True			True
7	100037941	100037942	+	100037941	G	A	A	C	C	T	G	DRACH	ZKSCAN1	ENSG00000106261	10	12.5	8.3	three_prime_utr	11833													0.858461	0,3,0,0	0,14,0,0	*	0,6,0,0	17	6	17.65	0	17.65		True		True	True
5	140698719	140698720	+	140698719	G	G	A	C	T	C	C	DRACH	ZMAT2	ENSG00000146007	92.9	116.4	45.5	three_prime_utr	39	1.78927	0,17,0,0	0,11,0,0	0,1,0,0	0,16,0,0	28	17	60.71	5.88	54.83		True	1.50014	0,7,0,0	0,16,0,0	*	0,9,0,0	23	9	30.43	0	30.43		True		True	True	True	True
5	140698779	140698780	+	140698779	A	G	A	C	A	T	G	DRACH	ZMAT2	ENSG00000146007	92.9	116.4	45.5	three_prime_utr	99	1.37829	0,5,0,1	0,22,0,0	*	0,15,0,0	28	15	21.43	0	21.43		True														True	True	True	True			True
5	140705794	140705795	+	140705794	G	G	A	C	C	T	A	DRACH	ZMAT2	ENSG00000146007	92.9	116.4	45.5	three_prime_utr	5330	1.84741	0,15,0,0	0,26,0,0	0,1,0,0	0,40,0,0	41	41	36.59	2.44	34.15	True	True													True	True			True
10	79311098	79311099	+	79311098	A	C	A	G	C	G	A	non-NRACN	ZMIZ1	ENSG00000108175	7.4	9.3	3.4	exon	25645													1.08397	0,4,0,0	0,0,19,0	*	0,0,5,0	23	5	17.39	0	17.39		True		True
10	79312903	79312904	+	79312903	A	G	A	A	C	A	G	non-NRACN	ZMIZ1	ENSG00000108175	7.4	9.3	3.4	three_prime_utr	27450													1.11023	0,0,0,4	10,0,0,2	*	6,0,0,0	16	6	25	0	25		True		True
10	79313304	79313305	+	79313304	A	A	A	C	C	T	C	DRACH	ZMIZ1	ENSG00000108175	7.4	9.3	3.4	three_prime_utr	27851	1.512	0,7,0,0	1,12,0,0	*	0,7,0,0	20	7	35	0	35		True														True
10	79313395	79313396	+	79313395	G	A	A	A	G	C	A	non-NRACN	ZMIZ1	ENSG00000108175	7.4	9.3	3.4	three_prime_utr	27942													1.26743	0,0,0,5	15,0,0,0	*	7,0,0,0	20	7	25	0	25		True		True
10	79313410	79313411	+	79313410	G	G	A	C	A	A	G	DRACH	ZMIZ1	ENSG00000108175	7.4	9.3	3.4	three_prime_utr	27957	2.03754	0,18,0,0	0,32,0,0	*	0,11,0,0	50	11	36	0	36	True	True	2.08041	0,19,0,0	0,23,0,0	*	0,10,0,0	42	10	45.24	0	45.24	True	True	True	True		True				True
10	79313455	79313456	+	79313455	G	G	A	C	T	G	G	DRACH	ZMIZ1	ENSG00000108175	7.4	9.3	3.4	three_prime_utr	28002	1.99668	0,17,0,0	0,41,0,0	*	0,15,1,0	58	16	29.31	0	29.31	True	True	1.74687	0,11,0,0	0,40,0,0	*	0,4,0,0	51	4	21.57	0	21.57	True	True	True	True		True	True					True
10	79313714	79313715	+	79313714	G	A	A	C	G	T	T	NRACN	ZMIZ1	ENSG00000108175	7.4	9.3	3.4	three_prime_utr	28261	1.10094	0,4,0,0	0,14,0,0	*	0,14,0,0	18	14	22.22	0	22.22		True														True
10	79315524	79315525	+	79315524	G	G	A	C	A	G	G	DRACH	ZMIZ1	ENSG00000108175	7.4	9.3	3.4	three_prime_utr	30071													1.49104	0,7,0,0	0,19,0,0	*	0,7,0,1	26	8	26.92	0	26.92		True		True		True	True		True	True
10	79315627	79315628	+	79315627	T	T	A	T	T	T	T	non-NRACN	ZMIZ1	ENSG00000108175	7.4	9.3	3.4	three_prime_utr	30174													0.858461	3,0,0,0	0,0,0,14	*	0,0,0,5	17	5	17.65	0	17.65		True		True
10	79315791	79315792	+	79315791	A	G	A	C	G	T	G	NRACN	ZMIZ1	ENSG00000108175	7.4	9.3	3.4	three_prime_utr	30338													1.4066	0,6,0,0	0,13,0,0	*	0,8,0,0	19	8	31.58	0	31.58		True
7	44767704	44767705	+	44767704	G	G	A	C	A	C	C	DRACH	ZMIZ2	ENSG00000122515	23.3	29.2	15.6	three_prime_utr	1960	1.5445	0,8,0,0	0,45,0,0	*	0,25,0,0	53	25	15.09	0	15.09		True														True		True				True
7	44768246	44768247	+	44768246	A	C	A	A	C	A	A	non-NRACN	ZMIZ2	ENSG00000122515	23.3	29.2	15.6	three_prime_utr	2502	0.862771	0,0,0,3	13,0,0,0	*	17,0,0,0	16	17	18.75	0	18.75		True
7	44768678	44768679	+	44768678	G	G	A	C	T	C	C	DRACH	ZMIZ2	ENSG00000122515	23.3	29.2	15.6	three_prime_utr	2934													0.858461	0,3,0,0	0,14,0,0	*	0,10,0,0	17	10	17.65	0	17.65		True		True		True
1	40281404	40281405	+	40281404	A	T	A	G	T	T	T	non-NRACN	ZMPSTE24	ENSG00000084073	34.9	43.8	15	exon	9241													0.862771	0,0,0,3	0,0,13,0	*	0,0,12,0	16	12	18.75	0	18.75		True
1	40285925	40285926	+	40285925	A	G	A	A	T	A	A	non-NRACN	ZMPSTE24	ENSG00000084073	34.9	43.8	15	exon	4720													1.07683	0,0,0,4	22,0,0,0	*	14,0,0,0	26	14	15.38	0	15.38		True
1	40292530	40292531	+	40292530	A	G	A	C	T	T	A	DRACH	ZMPSTE24	ENSG00000084073	34.9	43.8	15	exon	1885	2.15049	0,20,0,0	0,7,0,0	*	0,30,0,1	27	31	74.07	0	74.07		True	1.512	0,7,0,0	0,13,0,0	*	0,9,0,0	20	9	35	0	35		True		True	True	True	True
1	40292694	40292695	+	40292694	A	G	A	C	A	T	T	DRACH	ZMPSTE24	ENSG00000084073	34.9	43.8	15	three_prime_utr	2049	1.2759	0,5,0,0	0,13,0,0	*	0,27,0,0	18	27	27.78	0	27.78		True														True	True	True				True	True
1	35114258	35114259	+	35114258	G	G	A	C	A	G	T	DRACH	ZMYM1	ENSG00000197056	3.9	4.9	5.1	exon	7764	1.76107	0,10,0,0	0,9,0,0	*	0,5,0,0	19	5	52.63	0	52.63		True														True	True	True	True
13	19993237	19993238	+	19993237	G	A	A	G	A	T	G	non-NRACN	ZMYM2	ENSG00000121741	12.8	16.1	8.7	exon	31157													0.858461	0,0,3,0	0,0,14,0	*	0,0,5,0	17	5	17.65	0	17.65		True			True
13	19993843	19993844	+	19993843	G	G	A	C	C	T	T	DRACH	ZMYM2	ENSG00000121741	12.8	16.1	8.7	exon	30551	1.42276	0,6,0,0	0,10,0,0	*	0,10,0,0	16	10	37.5	0	37.5		True														True	True
13	20005233	20005234	+	20005233	C	T	A	A	C	T	G	non-NRACN	ZMYM2	ENSG00000121741	12.8	16.1	8.7	exon	19161													0.300546	5,0,0,0	12,0,0,0	1,0,0,0	7,0,0,0	17	8	29.41	12.5	16.91		True
X	71252662	71252663	-	71252664	A	G	A	C	T	C	T	DRACH	ZMYM3	ENSG00000147130	16.5	20.6	11.6	exon	1465	1.68462	0,9,0,0	0,11,0,0	*	0,20,0,0	20	20	45	0	45		True														True		True	True		True
X	71252909	71252910	-	71252911	G	G	A	C	C	A	G	DRACH	ZMYM3	ENSG00000147130	16.5	20.6	11.6	exon	1218	0.862771	0,3,0,0	0,13,0,0	*	0,12,0,0	16	12	18.75	0	18.75		True														True					True
1	35359135	35359136	+	35359135	G	G	A	C	A	A	T	DRACH	ZMYM4	ENSG00000146463	18	22.6	12.2	exon	2570	1.40808	0,15,0,0	0,19,0,0	1,0,0,0	0,13,0,0	34	14	44.12	7.14	36.97		True	1.89985	0,13,0,0	0,12,0,0	*	0,4,0,0	25	4	52	0	52		True		True	True	True	True
1	35359249	35359250	+	35359249	A	G	A	C	T	T	T	DRACH	ZMYM4	ENSG00000146463	18	22.6	12.2	exon	2456	1.09686	0,4,0,0	0,15,0,0	*	0,12,0,0	19	12	21.05	0	21.05		True														True	True
1	35420133	35420134	+	35420133	G	G	A	C	T	G	T	DRACH	ZMYM4	ENSG00000146463	18	22.6	12.2	three_prime_utr	15289	1.28087	0,5,0,0	0,12,0,0	*	0,18,0,0	17	18	29.41	0	29.41		True														True		True	True
13	19852090	19852091	-	19852092	G	G	A	C	A	T	A	DRACH	ZMYM5	ENSG00000132950	5.2	6.5	6.2	exon	294	1.47658	0,7,0,0	0,26,0,0	*	0,7,0,0	33	7	21.21	0	21.21		True	1.2475	0,5,0,0	0,22,0,0	*	0,4,0,0	27	4	18.52	0	18.52		True		True	True		True
9	137582478	137582479	-	137582480	A	G	A	C	T	G	G	DRACH	ZMYND19	ENSG00000165724	56.3	70.5	31	three_prime_utr	3553	1.68287	0,10,0,0	0,48,0,0	*	0,44,0,0	58	44	17.24	0	17.24		True														True	True	True	True	True	True
9	137582614	137582615	-	137582616	G	G	A	C	T	G	G	DRACH	ZMYND19	ENSG00000165724	56.3	70.5	31	exon	3689	1.2475	0,5,0,0	0,22,0,0	*	0,31,0,1	27	32	18.52	0	18.52		True														True
9	137587040	137587041	-	137587042	G	G	A	C	A	A	T	DRACH	ZMYND19	ENSG00000165724	56.3	70.5	31	exon	2066	1.55523	3,5,0,0	0,33,0,0	*	0,32,0,0	41	32	19.51	0	19.51		True														True				True
15	42450974	42450975	-	42450976	A	T	A	C	A	T	A	non-NRACN	ZNF106	ENSG00000103994	33.7	42.3	19.6	exon	2676													0.862771	0,3,0,0	0,13,0,0	*	0,5,0,0	16	5	18.75	0	18.75		True		True	True
15	42451724	42451725	-	42451726	G	G	A	C	G	T	T	NRACN	ZNF106	ENSG00000103994	33.7	42.3	19.6	five_prime_utr	3426	1.91742	0,14,0,0	0,20,0,0	*	0,8,0,0	34	8	41.18	0	41.18		True	1.65728	0,9,0,0	0,18,0,0	*	0,5,0,0	27	5	33.33	0	33.33		True		True	True
7	6690718	6690719	-	6690720	G	G	A	C	T	C	A	DRACH	ZNF12	ENSG00000164631	7.7	9.6	8.6	three_prime_utr	10196	1.1055	0,4,0,0	0,13,0,0	*	0,5,0,0	17	5	23.53	0	23.53		True														True	True	True	True
19	9560590	9560591	-	9560592	G	G	A	C	A	A	A	DRACH	ZNF121	ENSG00000197961	18.6	23.2	12.3	three_prime_utr	7153													1.38051	0,6,0,0	0,21,0,0	*	0,5,0,0	27	5	22.22	0	22.22		True		True	True		True
19	9560626	9560627	-	9560628	G	G	A	C	G	T	T	NRACN	ZNF121	ENSG00000197961	18.6	23.2	12.3	three_prime_utr	7117	2.23738	0,24,0,0	0,6,0,1	*	0,5,0,0	31	5	77.42	0	77.42		True	1.98003	0,14,0,0	0,5,0,0	*	0,4,0,0	19	4	73.68	0	73.68		True		True	True
19	9566164	9566165	-	9566166	G	G	A	C	T	G	T	DRACH	ZNF121	ENSG00000197961	18.6	23.2	12.3	exon	1579	2.58848	0,55,0,0	0,16,0,3	*	0,10,0,0	74	10	74.32	0	74.32	True	True													True	True	True	True	True
19	9566212	9566213	-	9566214	A	C	A	T	A	A	T	non-NRACN	ZNF121	ENSG00000197961	18.6	23.2	12.3	exon	1531	0.862771	3,0,0,0	0,0,0,13	*	0,0,0,8	16	8	18.75	0	18.75		True														True	True
19	9566376	9566377	-	9566378	G	A	A	C	A	T	T	DRACH	ZNF121	ENSG00000197961	18.6	23.2	12.3	exon	1367	2.02802	0,16,0,0	0,9,0,0	*	0,10,0,0	25	10	64	0	64		True														True	True	True	True	True
19	9566454	9566455	-	9566456	G	T	A	C	G	A	A	non-NRACN	ZNF121	ENSG00000197961	18.6	23.2	12.3	exon	1289	0.862771	0,3,0,0	0,13,0,0	*	0,8,0,0	16	8	18.75	0	18.75		True														True	True
19	9566517	9566518	-	9566519	A	A	A	C	C	T	T	DRACH	ZNF121	ENSG00000197961	18.6	23.2	12.3	exon	1226	1.4022	0,6,0,0	0,14,0,0	*	0,14,0,0	20	14	30	0	30		True														True	True
19	9566544	9566545	-	9566546	G	A	A	C	A	T	G	DRACH	ZNF121	ENSG00000197961	18.6	23.2	12.3	exon	1199	0.862771	0,3,0,0	0,13,0,0	*	0,12,0,0	16	12	18.75	0	18.75		True														True	True	True
19	9566760	9566761	-	9566762	G	A	A	C	A	G	A	DRACH	ZNF121	ENSG00000197961	18.6	23.2	12.3	exon	983	1.26743	0,5,0,0	0,15,0,0	*	0,8,0,0	20	8	25	0	25		True														True	True	True	True
19	9567001	9567002	-	9567003	G	G	A	C	A	C	T	DRACH	ZNF121	ENSG00000197961	18.6	23.2	12.3	exon	742	1.60459	0,8,0,0	0,12,0,0	*	0,11,0,0	20	11	40	0	40		True														True	True		True
5	43161900	43161901	+	43161900	G	G	A	C	A	T	T	DRACH	ZNF131	ENSG00000172262	58.1	72.8	37.4	three_prime_utr	69													1.08983	0,4,0,0	0,17,0,0	*	0,16,0,0	21	16	19.05	0	19.05		True		True	True
5	43174475	43174476	+	43174475	G	G	A	C	C	A	G	DRACH	ZNF131	ENSG00000172262	58.1	72.8	37.4	three_prime_utr	1343	1.71122	0,10,0,0	0,23,0,0	*	0,29,0,0	33	29	30.3	0	30.3		True	1.84479	0,13,0,0	0,41,0,0	*	0,13,0,0	54	13	24.07	0	24.07	True	True	True	True	True	True
5	43174528	43174529	+	43174528	G	T	A	C	T	T	T	non-NRACN	ZNF131	ENSG00000172262	58.1	72.8	37.4	three_prime_utr	1396	1.48605	0,7,0,0	0,21,0,0	*	0,28,0,0	28	28	25	0	25		True														True	True
5	43174669	43174670	+	43174669	T	G	A	C	T	A	T	DRACH	ZNF131	ENSG00000172262	58.1	72.8	37.4	three_prime_utr	1537	1.57915	0,8,0,0	0,19,0,0	*	0,27,0,0	27	27	29.63	0	29.63		True														True	True	True	True
5	43174680	43174681	+	43174680	G	A	A	C	A	A	G	DRACH	ZNF131	ENSG00000172262	58.1	72.8	37.4	three_prime_utr	1548	2.30455	0,30,0,0	0,30,0,0	*	0,24,0,0	60	24	50	0	50	True	True	1.55641	2,6,0,0	0,31,0,1	*	0,14,0,1	40	15	20	0	20		True	True	True	True		True	True		True
5	43174930	43174931	+	43174930	A	A	A	C	T	G	A	DRACH	ZNF131	ENSG00000172262	58.1	72.8	37.4	three_prime_utr	1798	1.2567	0,7,0,0	0,29,0,0	0,1,0,0	0,36,0,0	36	37	19.44	2.7	16.74		True														True	True	True	True
5	43174955	43174956	+	43174955	G	G	A	C	C	A	C	DRACH	ZNF131	ENSG00000172262	58.1	72.8	37.4	three_prime_utr	1823	1.73915	0,11,0,0	0,51,0,0	*	0,39,0,0	62	39	17.74	0	17.74		True	1.79253	0,12,0,0	0,48,0,0	*	0,22,0,0	60	22	20	0	20		True		True	True		True
5	43175059	43175060	+	43175059	A	G	A	C	C	A	A	DRACH	ZNF131	ENSG00000172262	58.1	72.8	37.4	three_prime_utr	1927	1.61626	0,9,0,0	0,50,0,0	*	0,32,0,0	59	32	15.25	0	15.25		True														True	True	True	True
5	43175105	43175106	+	43175105	G	G	A	C	A	G	A	DRACH	ZNF131	ENSG00000172262	58.1	72.8	37.4	three_prime_utr	1973	2.35721	0,34,0,0	0,38,0,1	*	0,21,0,1	73	22	46.58	0	46.58	True	True	2.19784	0,24,0,0	0,26,0,0	*	0,21,0,0	50	21	48	0	48	True	True	True	True	True	True	True
5	43175230	43175231	+	43175230	G	G	A	C	C	A	A	DRACH	ZNF131	ENSG00000172262	58.1	72.8	37.4	three_prime_utr	2098	1.63045	0,9,0,0	0,33,0,0	*	0,11,0,0	42	11	21.43	0	21.43	True	True	2.03187	0,17,0,1	0,37,0,0	*	0,15,0,0	55	15	32.73	0	32.73	True	True	True	True	True	True	True
5	43175261	43175262	+	43175261	G	A	A	C	T	G	T	DRACH	ZNF131	ENSG00000172262	58.1	72.8	37.4	three_prime_utr	2129	1.47099	0,7,0,0	0,30,0,0	*	0,16,0,0	37	16	18.92	0	18.92		True														True	True	True	True
19	57620277	57620278	+	57620277	T	G	A	C	A	T	A	DRACH	ZNF134	ENSG00000213762	4.4	5.6	4.4	exon	4755	0.858461	0,3,0,0	0,14,0,0	*	0,5,0,0	17	5	17.65	0	17.65		True														True	True
2	218638149	218638150	-	218638151	G	G	A	C	T	A	T	DRACH	ZNF142	ENSG00000115568	19.8	24.8	20.7	three_prime_utr	4135	1.5682	0,8,0,0	0,24,0,0	*	0,8,0,0	32	8	25	0	25		True														True		True	True
2	218638200	218638201	-	218638202	G	G	A	C	T	C	T	DRACH	ZNF142	ENSG00000115568	19.8	24.8	20.7	three_prime_utr	4186	1.38051	0,6,0,0	0,21,0,0	*	0,8,0,0	27	8	22.22	0	22.22		True														True		True	True
2	218638349	218638350	-	218638351	G	G	A	C	C	T	G	DRACH	ZNF142	ENSG00000115568	19.8	24.8	20.7	three_prime_utr	4335	2.0489	0,16,0,0	0,5,0,0	*	0,5,0,0	21	5	76.19	0	76.19		True														True		True
2	218642225	218642226	-	218642227	T	G	A	C	T	T	C	DRACH	ZNF142	ENSG00000115568	19.8	24.8	20.7	three_prime_utr	8211													1.42276	0,6,0,0	0,10,0,0	*	0,4,0,0	16	4	37.5	0	37.5		True		True		True
2	218642357	218642358	-	218642359	T	G	A	C	T	T	T	DRACH	ZNF142	ENSG00000115568	19.8	24.8	20.7	three_prime_utr	8343	0.858461	0,3,0,0	0,14,0,0	*	0,9,0,0	17	9	17.65	0	17.65		True														True		True
2	218642479	218642480	-	218642481	G	G	A	C	A	C	A	DRACH	ZNF142	ENSG00000115568	19.8	24.8	20.7	three_prime_utr	8465	1.9262	0,13,0,0	0,7,0,0	*	0,8,0,0	20	8	65	0	65		True														True		True			True
2	218642619	218642620	-	218642621	A	G	A	C	A	G	C	DRACH	ZNF142	ENSG00000115568	19.8	24.8	20.7	three_prime_utr	8605	1.11023	0,4,0,0	0,12,0,0	*	0,6,0,0	16	6	25	0	25		True														True		True						True
2	218643755	218643756	-	218643757	G	G	A	C	A	C	A	DRACH	ZNF142	ENSG00000115568	19.8	24.8	20.7	three_prime_utr	9741													1.5999	0,8,0,0	0,13,0,0	*	0,4,0,0	21	4	38.1	0	38.1		True		True		True	True
2	218644075	218644076	-	218644077	G	A	A	C	A	A	G	DRACH	ZNF142	ENSG00000115568	19.8	24.8	20.7	three_prime_utr	10061	0.850274	2,1,0,0	0,16,0,0	*	0,14,0,0	19	14	15.79	0	15.79		True														True
2	218644315	218644316	-	218644317	G	G	A	C	T	G	G	DRACH	ZNF142	ENSG00000115568	19.8	24.8	20.7	three_prime_utr	10301	1.78089	0,11,0,0	0,18,0,0	*	0,14,0,0	29	14	37.93	0	37.93		True														True		True	True
2	218644333	218644334	-	218644335	G	G	A	C	T	G	G	DRACH	ZNF142	ENSG00000115568	19.8	24.8	20.7	three_prime_utr	10319	1.41148	0,6,0,0	0,12,0,0	*	0,15,0,0	18	15	33.33	0	33.33		True														True		True
2	218644411	218644412	-	218644413	G	G	A	G	T	A	G	non-NRACN	ZNF142	ENSG00000115568	19.8	24.8	20.7	three_prime_utr	10397	0.858461	0,0,3,0	0,0,14,0	*	0,0,8,0	17	8	17.65	0	17.65		True														True
2	218648978	218648979	-	218648980	A	G	A	C	C	C	A	DRACH	ZNF142	ENSG00000115568	19.8	24.8	20.7	three_prime_utr	7425	1.89687	0,12,0,0	0,5,0,0	*	0,9,0,0	17	9	70.59	0	70.59		True	1.08677	0,4,0,0	0,18,0,0	*	0,4,0,0	22	4	18.18	0	18.18		True		True		True	True
2	218650395	218650396	-	218650397	A	A	A	G	G	C	T	non-NRACN	ZNF142	ENSG00000115568	19.8	24.8	20.7	three_prime_utr	6008													0.854299	0,0,0,3	0,0,15,0	*	0,0,5,0	18	5	16.67	0	16.67		True
2	218656371	218656372	-	218656373	G	G	A	C	T	G	T	DRACH	ZNF142	ENSG00000115568	19.8	24.8	20.7	exon	32	1.59564	0,8,0,0	0,14,0,0	*	0,8,0,0	22	8	36.36	0	36.36		True														True
19	36235861	36235862	+	36235861	G	G	A	C	T	G	A	DRACH	ZNF146	ENSG00000167635	24.6	30.8	11.7	five_prime_utr	7402	2.52161	0,50,0,0	0,71,0,0	*	0,17,0,0	121	17	41.32	0	41.32	True	True	2.20564	0,26,0,0	0,67,0,2	*	0,18,0,0	95	18	27.37	0	27.37	True	True	True	True	True	True	True
19	36235905	36235906	+	36235905	G	G	A	C	T	T	A	DRACH	ZNF146	ENSG00000167635	24.6	30.8	11.7	five_prime_utr	7446	2.67094	0,69,0,3	0,131,0,0	*	0,26,0,0	203	26	35.47	0	35.47	True	True	2.46367	0,44,0,1	0,101,0,0	*	0,16,0,0	146	16	30.82	0	30.82	True	True	True	True	True	True	True
19	36236286	36236287	+	36236286	A	A	A	C	C	T	T	DRACH	ZNF146	ENSG00000167635	24.6	30.8	11.7	five_prime_utr	7827	1.48173	0,7,0,0	0,23,0,0	*	0,30,0,0	30	30	23.33	0	23.33		True															True
19	36236631	36236632	+	36236631	G	A	A	C	A	C	C	DRACH	ZNF146	ENSG00000167635	24.6	30.8	11.7	exon	8172													1.25744	0,3,0,2	0,18,0,0	*	0,16,0,0	23	16	21.74	0	21.74		True
19	36236927	36236928	+	36236927	G	A	A	C	A	G	C	DRACH	ZNF146	ENSG00000167635	24.6	30.8	11.7	exon	8468													1.48382	0,7,0,0	0,22,0,0	*	0,11,0,0	29	11	24.14	0	24.14		True		True		True	True
19	36236967	36236968	+	36236967	G	A	A	C	A	T	T	DRACH	ZNF146	ENSG00000167635	24.6	30.8	11.7	exon	8508													1.46848	0,7,0,0	0,32,0,0	*	0,14,0,0	39	14	17.95	0	17.95		True		True		True	True
19	36237070	36237071	+	36237070	A	A	A	C	C	T	T	DRACH	ZNF146	ENSG00000167635	24.6	30.8	11.7	exon	8611	1.85832	0,13,0,0	0,29,0,0	*	0,25,0,0	42	25	30.95	0	30.95	True	True	1.70128	0,10,0,0	0,28,0,1	*	0,18,0,0	39	18	25.64	0	25.64	True	True	True	True
19	36237453	36237454	+	36237453	G	G	A	C	A	C	C	DRACH	ZNF146	ENSG00000167635	24.6	30.8	11.7	three_prime_utr	8994	2.23601	0,25,0,0	0,16,0,0	*	0,11,0,0	41	11	60.98	0	60.98	True	True	1.69605	0,10,0,0	0,33,0,0	*	0,24,0,0	43	24	23.26	0	23.26	True	True	True	True	True	True	True
19	36237668	36237669	+	36237668	G	A	A	C	A	G	A	DRACH	ZNF146	ENSG00000167635	24.6	30.8	11.7	three_prime_utr	9209	1.55765	0,8,0,0	0,31,0,0	*	0,14,0,0	39	14	20.51	0	20.51	True	True	1.24353	0,5,0,0	0,24,0,0	*	0,16,0,0	29	16	17.24	0	17.24		True	True	True	True	True	True
19	36237712	36237713	+	36237712	A	G	A	C	T	C	C	DRACH	ZNF146	ENSG00000167635	24.6	30.8	11.7	three_prime_utr	9253	2.0583	0,19,0,0	0,40,0,0	*	0,15,0,0	59	15	32.2	0	32.2	True	True													True	True	True	True	True
19	36237759	36237760	+	36237759	A	G	A	C	C	T	A	DRACH	ZNF146	ENSG00000167635	24.6	30.8	11.7	three_prime_utr	9300	2.16978	0,24,0,0	0,58,0,0	*	0,21,0,0	82	21	29.27	0	29.27	True	True	1.73799	0,11,0,0	0,53,0,0	*	0,17,0,0	64	17	17.19	0	17.19		True	True	True	True		True
19	36237873	36237874	+	36237873	A	G	A	C	C	A	T	DRACH	ZNF146	ENSG00000167635	24.6	30.8	11.7	three_prime_utr	9414	1.62618	0,9,0,0	0,37,0,0	*	0,24,0,0	46	24	19.57	0	19.57		True	1.55008	0,8,0,0	0,38,0,0	*	0,16,0,0	46	16	17.39	0	17.39		True		True	True	True	True
19	36237880	36237881	+	36237880	G	A	A	C	T	A	T	DRACH	ZNF146	ENSG00000167635	24.6	30.8	11.7	three_prime_utr	9421	1.73943	0,11,0,0	0,50,0,0	*	0,24,0,0	61	24	18.03	0	18.03		True														True	True	True	True
19	36237950	36237951	+	36237950	T	G	A	C	C	T	T	DRACH	ZNF146	ENSG00000167635	24.6	30.8	11.7	three_prime_utr	9491	2.86994	0,113,0,0	0,78,0,0	*	0,13,0,0	191	13	59.16	0	59.16	True	True	2.60153	0,58,0,0	0,41,0,0	*	0,21,0,0	99	21	58.59	0	58.59	True	True	True	True	True	True	True
19	36238107	36238108	+	36238107	G	A	A	C	A	A	T	DRACH	ZNF146	ENSG00000167635	24.6	30.8	11.7	three_prime_utr	9648	1.63866	0,9,0,0	0,27,0,0	*	0,10,0,0	36	10	25	0	25	True	True													True	True	True	True	True
3	125232457	125232458	-	125232459	G	A	A	C	C	T	T	DRACH	ZNF148	ENSG00000163848	16	20	14.7	exon	824	1.78339	0,10,0,0	0,6,0,0	*	0,3,0,1	16	4	62.5	0	62.5		True														True	True		True
3	125232613	125232614	-	125232615	G	G	A	C	T	T	T	DRACH	ZNF148	ENSG00000163848	16	20	14.7	exon	668	0.862771	0,3,0,0	0,13,0,0	*	0,8,0,0	16	8	18.75	0	18.75		True														True	True	True	True	True
3	125232693	125232694	-	125232695	G	G	A	C	T	A	A	DRACH	ZNF148	ENSG00000163848	16	20	14.7	exon	588	1.11023	0,4,0,0	0,12,0,0	*	0,5,0,0	16	5	25	0	25		True														True	True		True
3	125232883	125232884	-	125232885	G	G	A	C	A	G	A	DRACH	ZNF148	ENSG00000163848	16	20	14.7	exon	398	1.42276	0,6,0,0	0,10,0,0	*	0,6,0,0	16	6	37.5	0	37.5		True														True	True	True	True
3	125233062	125233063	-	125233064	G	G	A	C	A	G	C	DRACH	ZNF148	ENSG00000163848	16	20	14.7	exon	219	2.06003	0,17,0,0	0,9,0,0	*	0,6,0,0	26	6	65.38	0	65.38		True														True	True	True	True
3	125233723	125233724	-	125233725	G	G	A	C	A	A	A	DRACH	ZNF148	ENSG00000163848	16	20	14.7	exon	442	1.42276	0,6,0,0	0,10,0,0	*	0,8,0,1	16	9	37.5	0	37.5		True														True	True		True
3	125313566	125313567	-	125313568	G	G	A	C	A	A	T	DRACH	ZNF148	ENSG00000163848	16	20	14.7	exon	20773	1.28087	1,4,0,0	0,12,0,0	*	0,6,0,0	17	6	29.41	0	29.41		True														True		True	True
11	3360397	3360398	-	3360399	G	G	A	C	T	T	A	DRACH	ZNF195	ENSG00000005801	12	15	8.7	three_prime_utr	2323	2.253	0,25,0,0	0,2,0,0	*	0,4,0,0	27	4	92.59	0	92.59		True															True	True	True
3	44644773	44644774	+	44644773	G	G	A	C	T	T	T	DRACH	ZNF197	ENSG00000186448	3.7	4.6	5.3	three_prime_utr	3959	2.08425	0,17,0,0	0,4,0,0	*	0,4,0,0	21	4	80.95	0	80.95		True																True
17	32369669	32369670	+	32369669	G	G	A	C	C	G	C	DRACH	ZNF207	ENSG00000010244	124.1	155.6	42.7	exon	837													1.54832	0,8,0,0	0,40,0,0	*	0,61,0,0	48	61	16.67	0	16.67		True
17	32369856	32369857	+	32369856	T	G	A	C	T	T	T	DRACH	ZNF207	ENSG00000010244	124.1	155.6	42.7	three_prime_utr	1024													1.25557	0,4,0,0	0,18,0,0	0,0,0,1	0,44,0,0	22	45	18.18	2.22	15.96		True		True	True	True		True
17	32369866	32369867	+	32369866	A	A	A	C	A	T	T	DRACH	ZNF207	ENSG00000010244	124.1	155.6	42.7	three_prime_utr	1034	0.862771	0,3,0,0	0,13,0,0	*	0,48,0,0	16	48	18.75	0	18.75		True	1.28496	0,4,0,0	0,17,0,0	0,0,0,1	0,44,0,0	21	45	19.05	2.22	16.83		True		True	True	True		True
17	32369890	32369891	+	32369890	G	A	A	C	T	A	T	DRACH	ZNF207	ENSG00000010244	124.1	155.6	42.7	three_prime_utr	1058	1.28087	0,5,0,0	0,12,0,0	*	0,40,0,0	17	40	29.41	0	29.41		True														True	True	True	True
17	32369898	32369899	+	32369898	G	G	A	C	A	T	T	DRACH	ZNF207	ENSG00000010244	124.1	155.6	42.7	three_prime_utr	1066	2.31442	0,38,0,0	0,26,0,0	0,1,0,0	0,44,0,0	64	45	59.38	2.22	57.15	True	True	2.29546	0,29,0,0	0,24,0,0	*	0,38,0,0	53	38	54.72	0	54.72	True	True	True	True	True	True	True
16	3141821	3141822	+	3141821	G	G	A	C	T	T	T	DRACH	ZNF213	ENSG00000085644	8.1	10.2	11.8	three_prime_utr	2194	2.19925	0,22,0,0	0,6,0,0	*	0,4,0,0	28	4	78.57	0	78.57		True														True		True
20	53576005	53576006	-	53576007	A	G	A	C	T	G	A	DRACH	ZNF217	ENSG00000171940	9.7	12.2	4.8	exon	22	1.52777	0,7,0,0	0,10,0,0	*	0,4,0,0	17	4	41.18	0	41.18		True														True	True		True
20	53576607	53576608	-	53576609	A	G	A	C	A	T	T	DRACH	ZNF217	ENSG00000171940	9.7	12.2	4.8	exon	580													0.862771	0,3,0,0	0,13,0,0	*	0,5,0,0	16	5	18.75	0	18.75		True		True	True
20	53582296	53582297	-	53582298	G	G	A	C	A	C	A	DRACH	ZNF217	ENSG00000171940	9.7	12.2	4.8	exon	801	1.89985	0,13,0,0	0,12,0,0	*	0,6,0,0	25	6	52	0	52		True														True	True	True			True			True
20	53582965	53582966	-	53582967	G	G	A	C	T	A	T	DRACH	ZNF217	ENSG00000171940	9.7	12.2	4.8	five_prime_utr	132	1.09614	0,12,0,0	0,13,0,0	0,1,0,0	0,8,0,0	25	9	48	11.11	36.89		True														True	True	True	True		True
10	45003674	45003675	+	45003674	C	G	A	C	G	G	A	NRACN	ZNF22	ENSG00000165512	6.4	8.1	3	exon	2751													1.09318	0,0,4,0	0,16,0,0	*	0,11,0,0	20	11	20	0	20		True			True
19	44108127	44108128	+	44108127	G	G	A	C	T	G	T	DRACH	ZNF224	ENSG00000267680	15.3	19.2	16.9	exon	2794	2.44393	0,39,0,0	0,6,0,0	*	0,4,0,0	45	4	86.67	0	86.67	True	True	2.26994	0,26,0,0	0,9,0,0	*	0,4,0,0	35	4	74.29	0	74.29		True	True	True	True	True						True
19	44236097	44236098	+	44236097	G	G	A	C	T	T	C	DRACH	ZNF227	ENSG00000131115	9.6	12	8.1	exon	8972	1.94869	0,13,0,0	0,4,0,0	*	0,5,0,0	17	5	76.47	0	76.47		True														True			True
17	5106153	5106154	-	5106155	T	G	A	C	T	G	T	DRACH	ZNF232	ENSG00000167840	6.6	8.3	9.5	three_prime_utr	3172	1.86854	0,13,0,0	0,21,0,2	*	0,8,0,0	36	8	36.11	0	36.11	True	True	1.91984	0,14,0,0	0,19,0,0	*	0,5,0,0	33	5	42.42	0	42.42		True	True	True			True		True
17	5106252	5106253	-	5106254	A	G	A	C	C	A	T	DRACH	ZNF232	ENSG00000167840	6.6	8.3	9.5	three_prime_utr	3073	1.85818	0,12,0,0	0,11,0,0	*	0,4,0,0	23	4	52.17	0	52.17		True														True			True
17	5106332	5106333	-	5106334	A	G	A	C	T	G	A	DRACH	ZNF232	ENSG00000167840	6.6	8.3	9.5	three_prime_utr	2993	1.58495	0,8,0,0	0,17,0,0	*	0,10,0,0	25	10	32	0	32		True	1.09318	0,3,1,0	0,16,0,0	*	0,7,0,0	20	7	20	0	20		True		True			True
17	5109410	5109411	-	5109412	G	G	A	C	T	T	G	DRACH	ZNF232	ENSG00000167840	6.6	8.3	9.5	three_prime_utr	85	1.4066	0,6,0,0	0,13,0,0	*	0,10,0,0	19	10	31.58	0	31.58		True														True			True		True
10	43557944	43557945	-	43557946	G	G	A	C	A	G	T	DRACH	ZNF239	ENSG00000196793	4.8	6.1	5.3	exon	10515													0.854299	0,3,0,0	0,15,0,0	*	0,4,0,0	18	4	16.67	0	16.67		True		True	True
18	35332474	35332475	-	35332476	G	A	A	C	T	A	A	DRACH	ZNF24	ENSG00000172466	25.4	31.8	17.6	three_prime_utr	8180	1.55008	0,8,0,0	0,38,0,0	*	0,14,0,0	46	14	17.39	0	17.39		True	0.850274	0,3,0,0	0,16,0,0	*	0,6,0,0	19	6	15.79	0	15.79		True		True	True	True	True
18	35332554	35332555	-	35332556	G	G	A	C	C	A	T	DRACH	ZNF24	ENSG00000172466	25.4	31.8	17.6	three_prime_utr	8100	1.94342	0,15,0,0	0,27,0,0	*	0,12,0,0	42	12	35.71	0	35.71	True	True	1.4166	0,6,0,0	0,11,0,0	*	0,6,0,0	17	6	35.29	0	35.29		True	True	True	True	True	True		True
18	35336649	35336650	-	35336651	G	A	A	C	A	C	C	DRACH	ZNF24	ENSG00000172466	25.4	31.8	17.6	three_prime_utr	4005													1.08677	0,4,0,0	0,18,0,0	*	0,12,0,0	22	12	18.18	0	18.18		True		True	True
18	35336704	35336705	-	35336706	G	A	A	C	C	A	T	DRACH	ZNF24	ENSG00000172466	25.4	31.8	17.6	three_prime_utr	3950	1.90559	0,12,0,0	0,4,0,0	*	0,15,0,0	16	15	75	0	75		True														True	True	True	True
18	35337338	35337339	-	35337340	A	A	A	C	C	T	T	DRACH	ZNF24	ENSG00000172466	25.4	31.8	17.6	three_prime_utr	3316	1.47496	0,7,0,0	0,27,0,0	*	0,19,0,0	34	19	20.59	0	20.59		True														True	True
18	35337422	35337423	-	35337424	A	A	A	C	C	T	T	DRACH	ZNF24	ENSG00000172466	25.4	31.8	17.6	three_prime_utr	3232	1.8569	0,13,0,0	0,30,0,0	*	0,17,0,0	43	17	30.23	0	30.23	True	True													True	True	True	True
18	35337506	35337507	-	35337508	A	A	A	C	C	T	T	DRACH	ZNF24	ENSG00000172466	25.4	31.8	17.6	three_prime_utr	3148	1.86477	0,13,0,0	1,24,0,0	*	0,15,0,0	38	15	34.21	0	34.21	True	True	1.4022	0,6,0,0	0,14,0,0	*	0,8,0,0	20	8	30	0	30		True	True	True	True
18	35340382	35340383	-	35340384	G	A	A	C	A	A	A	DRACH	ZNF24	ENSG00000172466	25.4	31.8	17.6	exon	272	1.5682	0,8,0,0	0,24,0,0	*	0,13,0,0	32	13	25	0	25		True														True	True	True
8	144723080	144723081	-	144723082	G	G	A	C	C	A	A	DRACH	ZNF251	ENSG00000198169	11.6	14.5	16.1	exon	23895	1.79398	0,11,0,0	0,14,0,0	*	0,5,0,0	25	5	44	0	44		True														True	True		True		True
8	144977158	144977159	-	144977160	G	G	A	C	A	T	C	DRACH	ZNF252P					exon	19004	1.88133	0,12,0,0	0,6,0,1	*	0,9,0,0	19	9	63.16	0	63.16		True														True
8	144978164	144978165	-	144978166	G	G	A	C	C	T	C	DRACH	ZNF252P					exon	17998	1.10094	0,4,0,0	0,14,0,0	*	0,9,0,0	18	9	22.22	0	22.22		True														True		True			True
19	36514390	36514391	-	36514392	G	A	A	C	A	A	T	DRACH	ZNF260	ENSG00000254004	5.6	7.1	6.2	exon	10909	1.50373	0,7,0,0	0,15,0,0	*	0,9,0,0	22	9	31.82	0	31.82		True														True	True	True	True
19	36514751	36514752	-	36514753	A	A	A	C	C	A	T	DRACH	ZNF260	ENSG00000254004	5.6	7.1	6.2	exon	10548	1.11023	0,4,0,0	0,12,0,0	*	0,5,0,0	16	5	25	0	25		True														True	True
16	3285066	3285067	+	3285066	A	A	A	C	C	A	T	DRACH	ZNF263	ENSG00000006194	21.5	26.9	15	exon	1111													1.10094	0,4,0,0	0,14,0,0	*	0,4,0,0	18	4	22.22	0	22.22		True		True
16	3288507	3288508	+	3288507	G	A	A	A	G	C	T	non-NRACN	ZNF263	ENSG00000006194	21.5	26.9	15	exon	1705													1.28612	5,0,0,0	11,0,0,0	*	4,0,0,0	16	4	31.25	0	31.25		True
16	3289718	3289719	+	3289718	A	G	A	C	T	G	T	DRACH	ZNF263	ENSG00000006194	21.5	26.9	15	three_prime_utr	494	0.505654	0,7,0,0	0,16,0,0	0,1,0,0	0,9,0,0	23	10	30.43	10	20.43		True														True	True	True	True					True
16	3289735	3289736	+	3289735	G	G	A	C	T	G	C	DRACH	ZNF263	ENSG00000006194	21.5	26.9	15	three_prime_utr	477	1.64356	0,9,0,0	0,24,0,0	*	0,9,0,0	33	9	27.27	0	27.27		True	1.08677	0,4,0,0	0,18,0,0	*	0,4,0,0	22	4	18.18	0	18.18		True		True	True	True	True					True
16	3290241	3290242	+	3290241	T	G	A	C	T	T	G	DRACH	ZNF263	ENSG00000006194	21.5	26.9	15	exon	29	0.854299	0,3,0,0	0,15,0,0	*	0,11,0,0	18	11	16.67	0	16.67		True														True	True	True	True
16	3290303	3290304	+	3290303	G	G	A	G	A	G	A	non-NRACN	ZNF263	ENSG00000006194	21.5	26.9	15	exon	91													1.37622	0,0,5,1	0,0,23,0	*	0,0,4,0	29	4	20.69	0	20.69		True		True	True
16	3290309	3290310	+	3290309	A	A	A	C	C	G	T	DRACH	ZNF263	ENSG00000006194	21.5	26.9	15	exon	94	1.42276	0,6,0,0	0,10,0,0	*	0,12,0,0	16	12	37.5	0	37.5		True														True	True		True
16	3290477	3290478	+	3290477	A	G	A	C	C	C	T	DRACH	ZNF263	ENSG00000006194	21.5	26.9	15	exon	74	1.66026	0,9,0,0	0,17,0,0	*	0,8,0,0	26	8	34.62	0	34.62		True														True	True	True	True
16	3290936	3290937	+	3290936	G	G	A	C	A	T	T	DRACH	ZNF263	ENSG00000006194	21.5	26.9	15	three_prime_utr	533	2.47238	0,42,0,0	0,6,0,0	*	0,9,0,0	48	9	87.5	0	87.5	True	True	2.34829	0,31,0,0	0,4,0,0	*	0,7,0,0	35	7	88.57	0	88.57		True	True	True	True	True	True
19	9413554	9413555	-	9413556	G	G	A	C	C	C	A	DRACH	ZNF266	ENSG00000174652	22.9	28.7	14.8	exon	5527	1.36803	0,6,0,0	0,28,0,0	*	0,7,0,0	34	7	17.65	0	17.65		True														True
19	9413648	9413649	-	9413650	G	G	A	C	A	T	T	DRACH	ZNF266	ENSG00000174652	22.9	28.7	14.8	exon	5433	2.27201	0,26,0,0	0,8,0,0	*	0,9,0,0	34	9	76.47	0	76.47		True	1.94869	0,13,0,0	0,4,0,0	*	0,5,0,0	17	5	76.47	0	76.47		True		True			True			True
19	9414404	9414405	-	9414406	G	G	A	C	A	T	T	DRACH	ZNF266	ENSG00000174652	22.9	28.7	14.8	exon	4677	2.04473	0,17,0,0	0,13,0,0	*	0,7,0,0	30	7	56.67	0	56.67		True	1.88534	0,13,0,0	0,16,0,0	*	0,10,0,0	29	10	44.83	0	44.83		True		True			True
18	35290304	35290305	+	35290304	T	G	A	G	C	A	C	non-NRACN	ZNF271P					exon	20													2.41472	0,0,37,0	0,0,21,0	*	0,0,5,0	58	5	63.79	0	63.79	True	True	True
19	58212892	58212893	+	58212892	G	G	A	C	C	T	T	DRACH	ZNF274	ENSG00000171606	8.4	10.6	6.3	exon	3288	1.73623	0,10,0,0	0,14,0,0	*	0,7,0,0	24	7	41.67	0	41.67		True	1.51679	0,7,0,0	0,12,0,0	*	0,6,0,0	19	6	36.84	0	36.84		True		True	True			True
19	58213015	58213016	+	58213015	G	G	A	C	T	C	A	DRACH	ZNF274	ENSG00000171606	8.4	10.6	6.3	exon	3165	1.10094	0,4,0,0	0,14,0,0	*	0,11,0,0	18	11	22.22	0	22.22		True	1.2759	0,4,0,1	0,13,0,0	*	0,5,0,0	18	5	27.78	0	27.78		True		True	True		True
19	58213255	58213256	+	58213255	G	G	A	C	A	T	T	DRACH	ZNF274	ENSG00000171606	8.4	10.6	6.3	three_prime_utr	2925	1.85361	0,12,0,0	0,12,0,0	*	0,5,0,0	24	5	50	0	50		True	1.68462	0,9,0,0	0,11,0,0	*	0,8,0,0	20	8	45	0	45		True		True	True	True	True			True
16	89722672	89722673	+	89722672	G	G	A	C	T	T	C	DRACH	ZNF276	ENSG00000158805	7.4	9.3	8	exon	197	1.73623	0,10,0,0	0,14,0,0	*	0,11,0,0	24	11	41.67	0	41.67		True														True		True
16	89723318	89723319	+	89723318	G	G	A	C	A	T	G	DRACH	ZNF276	ENSG00000158805	7.4	9.3	8	exon	171													1.90559	0,12,0,0	0,4,0,0	*	0,4,0,0	16	4	75	0	75		True		True		True
16	89738411	89738412	+	89738411	G	G	A	C	C	A	G	DRACH	ZNF276	ENSG00000158805	7.4	9.3	8	three_prime_utr	699	2.12125	0,19,0,0	0,8,0,0	*	0,8,0,0	27	8	70.37	0	70.37		True	1.39461	0,6,0,0	0,16,0,0	*	0,5,0,0	22	5	27.27	0	27.27		True		True	True		True
16	89738414	89738415	+	89738414	C	C	A	G	T	G	G	non-NRACN	ZNF276	ENSG00000158805	7.4	9.3	8	three_prime_utr	702													1.07902	0,0,4,0	0,0,21,0	*	0,0,5,0	25	5	16	0	16		True		True	True
16	89738444	89738445	+	89738444	T	G	A	C	T	C	G	DRACH	ZNF276	ENSG00000158805	7.4	9.3	8	three_prime_utr	732													0.854299	0,3,0,0	0,15,0,0	*	0,4,0,1	18	5	16.67	0	16.67		True		True	True	True	True
16	89738456	89738457	+	89738456	G	G	A	C	A	G	T	DRACH	ZNF276	ENSG00000158805	7.4	9.3	8	three_prime_utr	744													1.2475	0,5,0,0	0,22,0,0	*	0,6,0,0	27	6	18.52	0	18.52		True		True	True	True	True			True
16	89740337	89740338	+	89740337	A	G	A	C	A	T	T	DRACH	ZNF276	ENSG00000158805	7.4	9.3	8	three_prime_utr	2625	1.68462	0,9,0,0	0,11,0,0	*	0,4,0,0	20	4	45	0	45		True														True	True	True
1	200407117	200407118	-	200407119	G	G	A	C	T	T	C	DRACH	ZNF281	ENSG00000162702	10.1	12.6	8.2	exon	2875	0.863514	0,13,0,0	0,31,0,0	0,0,0,1	0,13,0,0	44	14	29.55	7.14	22.4	True	True													True	True	True	True	True
1	200407131	200407132	-	200407133	G	G	A	C	C	A	T	DRACH	ZNF281	ENSG00000162702	10.1	12.6	8.2	exon	2861	1.64763	0,9,0,0	0,22,0,0	*	0,15,0,0	31	15	29.03	0	29.03		True	1.11023	0,4,0,0	0,12,0,0	*	0,5,0,0	16	5	25	0	25		True		True	True	True			True
1	200407162	200407163	-	200407164	T	G	A	C	C	T	T	DRACH	ZNF281	ENSG00000162702	10.1	12.6	8.2	exon	2830	1.4166	0,6,0,0	0,11,0,0	*	0,15,0,0	17	15	35.29	0	35.29		True														True	True	True	True
1	200407375	200407376	-	200407377	A	G	A	C	T	T	C	DRACH	ZNF281	ENSG00000162702	10.1	12.6	8.2	exon	2617	0.833827	0,9,0,1	0,18,0,0	0,1,0,0	0,10,0,0	28	11	35.71	9.09	26.62		True	0.942656	0,8,0,0	0,11,0,0	0,0,0,1	0,9,0,0	19	10	42.11	10	32.11		True		True	True	True
1	200407580	200407581	-	200407582	A	A	A	C	A	A	A	DRACH	ZNF281	ENSG00000162702	10.1	12.6	8.2	exon	2412	1.8144	0,12,0,0	0,27,0,0	*	0,9,0,0	39	9	30.77	0	30.77	True	True													True	True	True	True
1	200407643	200407644	-	200407645	G	G	A	C	A	C	G	DRACH	ZNF281	ENSG00000162702	10.1	12.6	8.2	exon	2349	1.96969	0,14,0,1	0,15,0,0	*	0,12,0,0	30	12	50	0	50		True	1.31084	0,16,0,0	0,18,0,0	0,0,0,1	0,10,0,0	34	11	47.06	9.09	37.97		True		True	True	True	True			True
1	200407784	200407785	-	200407786	G	A	A	C	A	C	T	DRACH	ZNF281	ENSG00000162702	10.1	12.6	8.2	exon	2208	1.1055	0,4,0,0	0,13,0,0	*	0,10,0,0	17	10	23.53	0	23.53		True														True	True
1	200407977	200407978	-	200407979	G	G	A	C	A	A	T	DRACH	ZNF281	ENSG00000162702	10.1	12.6	8.2	exon	2015	2.04325	0,16,0,0	0,6,0,0	*	0,11,0,0	22	11	72.73	0	72.73		True	1.91742	0,14,0,0	0,20,0,0	*	0,5,0,0	34	5	41.18	0	41.18		True		True	True	True	True
1	200408030	200408031	-	200408032	G	G	A	C	A	C	A	DRACH	ZNF281	ENSG00000162702	10.1	12.6	8.2	exon	1962													1.10094	0,4,0,0	0,14,0,0	*	0,4,0,0	18	4	22.22	0	22.22		True		True	True	True
1	200408635	200408636	-	200408637	G	G	A	C	T	G	A	DRACH	ZNF281	ENSG00000162702	10.1	12.6	8.2	exon	1357	2.16325	0,22,0,0	0,20,0,0	*	0,12,0,0	42	12	52.38	0	52.38	True	True	1.74477	0,9,0,1	0,12,0,0	*	0,7,0,0	22	7	45.45	0	45.45		True	True	True	True	True	True
1	200408843	200408844	-	200408845	A	G	A	C	C	T	T	DRACH	ZNF281	ENSG00000162702	10.1	12.6	8.2	exon	1149	2.11737	0,19,0,0	0,9,0,0	*	0,11,0,0	28	11	67.86	0	67.86		True	1.72904	0,10,0,0	0,16,0,0	*	0,4,0,0	26	4	38.46	0	38.46		True		True	True	True	True
1	200408927	200408928	-	200408929	A	A	A	C	C	T	C	DRACH	ZNF281	ENSG00000162702	10.1	12.6	8.2	exon	1065													1.08983	0,4,0,0	0,17,0,0	*	0,6,0,0	21	6	19.05	0	19.05		True		True	True
1	200409060	200409061	-	200409062	G	G	A	C	A	C	T	DRACH	ZNF281	ENSG00000162702	10.1	12.6	8.2	exon	932	2.18393	0,24,0,0	0,38,0,0	*	0,12,0,1	62	13	38.71	0	38.71	True	True	1.46228	0,7,0,0	0,38,0,0	*	0,5,0,0	45	5	15.56	0	15.56		True	True	True	True	True	True
1	200409097	200409098	-	200409099	G	G	A	C	T	G	A	DRACH	ZNF281	ENSG00000162702	10.1	12.6	8.2	exon	895	1.69854	0,10,0,0	0,31,0,0	*	0,23,0,0	41	23	24.39	0	24.39	True	True													True	True	True	True	True
6	87255158	87255159	+	87255158	A	G	A	C	A	T	T	DRACH	ZNF292	ENSG00000188994	4.2	5.2	4.9	exon	21634	1.71109	0,9,0,0	0,7,0,0	*	0,7,0,0	16	7	56.25	0	56.25		True														True		True	True
7	100071841	100071842	-	100071843	A	G	A	C	C	T	T	DRACH	ZNF3	ENSG00000166526	12.8	16	9.1	exon	5746	1.74477	0,10,0,0	0,12,0,0	*	0,10,0,0	22	10	45.45	0	45.45		True														True	True
7	100072041	100072042	-	100072043	A	G	A	C	T	G	A	DRACH	ZNF3	ENSG00000166526	12.8	16	9.1	exon	5546	1.27145	0,5,0,0	0,14,0,0	*	0,7,0,0	19	7	26.32	0	26.32		True														True	True	True	True
5	150895549	150895550	-	150895551	A	G	A	C	C	T	T	DRACH	ZNF300	ENSG00000145908	21.1	26.4	18.9	three_prime_utr	9240	1.47235	0,7,0,0	0,29,0,0	*	0,5,0,0	36	5	19.44	0	19.44		True														True	True
5	150895596	150895597	-	150895598	A	A	A	C	C	T	T	DRACH	ZNF300	ENSG00000145908	21.1	26.4	18.9	three_prime_utr	9193	0.392817	0,14,0,0	0,17,0,0	0,0,0,1	0,4,0,0	31	5	45.16	20	25.16		True														True	True
5	150895707	150895708	-	150895709	G	G	A	C	A	T	C	DRACH	ZNF300	ENSG00000145908	21.1	26.4	18.9	three_prime_utr	9082													1.48845	0,7,0,0	0,20,0,0	*	0,9,0,0	27	9	25.93	0	25.93		True		True	True	True
5	150895820	150895821	-	150895822	A	G	A	C	A	T	T	DRACH	ZNF300	ENSG00000145908	21.1	26.4	18.9	three_prime_utr	8969													1.53452	0,7,0,0	0,9,0,0	*	0,14,0,0	16	14	43.75	0	43.75		True		True	True	True
5	150895914	150895915	-	150895916	C	A	A	T	G	T	G	non-NRACN	ZNF300	ENSG00000145908	21.1	26.4	18.9	three_prime_utr	8875													0.862771	0,0,0,3	0,0,0,13	*	0,0,0,14	16	14	18.75	0	18.75		True		True	True
5	150896659	150896660	-	150896661	G	A	A	C	T	T	A	DRACH	ZNF300	ENSG00000145908	21.1	26.4	18.9	three_prime_utr	8130	1.51679	0,7,0,0	0,12,0,0	*	0,5,0,0	19	5	36.84	0	36.84		True														True	True
5	150896768	150896769	-	150896770	T	G	A	C	T	G	A	DRACH	ZNF300	ENSG00000145908	21.1	26.4	18.9	three_prime_utr	8021	1.53452	0,7,0,0	0,9,0,0	*	0,9,0,0	16	9	43.75	0	43.75		True														True	True
19	34684746	34684747	+	34684746	A	G	A	C	T	T	T	DRACH	ZNF302	ENSG00000089335	11.5	14.4	9.8	three_prime_utr	3463	1.52777	0,7,0,0	0,10,0,0	*	0,5,0,0	17	5	41.18	0	41.18		True														True	True
19	34684802	34684803	+	34684802	A	A	A	C	C	T	T	DRACH	ZNF302	ENSG00000089335	11.5	14.4	9.8	three_prime_utr	3519	1.39823	0,6,0,0	0,15,0,0	*	0,7,0,0	21	7	28.57	0	28.57		True														True	True
19	34684903	34684904	+	34684903	G	A	A	C	T	G	T	DRACH	ZNF302	ENSG00000089335	11.5	14.4	9.8	three_prime_utr	3620	1.50014	0,7,0,0	0,16,0,0	*	0,7,0,0	23	7	30.43	0	30.43		True														True	True
7	6654861	6654862	+	6654861	A	G	A	C	T	G	C	DRACH	ZNF316	ENSG00000205903	23.2	29	16.7	three_prime_utr	9113	1.62175	0,8,0,0	0,9,0,0	*	0,6,0,0	17	6	47.06	0	47.06		True														True				True
19	9156696	9156697	+	9156696	G	G	A	C	C	T	G	DRACH	ZNF317	ENSG00000130803	8.7	11	6.7	exon	684	1.08983	0,4,0,0	0,17,0,0	*	0,12,0,0	21	12	19.05	0	19.05		True																True
19	9161697	9161698	+	9161697	G	G	A	C	T	T	A	DRACH	ZNF317	ENSG00000130803	8.7	11	6.7	three_prime_utr	3625	1.76775	0,10,0,0	0,8,0,0	*	0,8,0,0	18	8	55.56	0	55.56		True														True	True		True					True
19	9161765	9161766	+	9161765	A	G	A	C	C	A	C	DRACH	ZNF317	ENSG00000130803	8.7	11	6.7	three_prime_utr	3693	1.39461	0,6,0,0	0,16,0,0	*	0,6,0,0	22	6	27.27	0	27.27		True														True	True							True
19	9162166	9162167	+	9162166	A	G	A	C	A	T	T	DRACH	ZNF317	ENSG00000130803	8.7	11	6.7	three_prime_utr	4094	1.77492	0,10,0,0	0,7,0,0	*	0,6,0,0	17	6	58.82	0	58.82		True	1.84942	0,12,0,0	0,13,0,0	*	0,4,0,0	25	4	48	0	48		True		True	True		True
19	9162823	9162824	+	9162823	G	G	A	T	A	T	T	non-NRACN	ZNF317	ENSG00000130803	8.7	11	6.7	three_prime_utr	4751	1.26743	0,0,0,5	0,0,0,15	*	0,0,0,9	20	9	25	0	25		True														True	True
4	141226774	141226775	+	141226774	A	C	A	A	A	G	T	non-NRACN	ZNF330	ENSG00000109445	25.4	31.8	14.8	three_prime_utr	5840													0.858461	3,0,0,0	13,0,0,1	*	7,0,0,0	17	7	17.65	0	17.65		True
4	141233945	141233946	+	141233945	G	G	A	C	C	T	A	DRACH	ZNF330	ENSG00000109445	25.4	31.8	14.8	three_prime_utr	13011	1.74031	0,10,0,0	0,13,0,0	*	0,7,0,0	23	7	43.48	0	43.48		True	1.38051	0,6,0,0	0,21,0,0	*	0,16,0,0	27	16	22.22	0	22.22		True		True	True
19	53576964	53576965	+	53576964	G	G	A	C	T	G	T	DRACH	ZNF331	ENSG00000130844	12.9	16.2	8.7	exon	21477	2.37613	0,33,0,0	0,10,0,0	*	0,10,0,0	43	10	76.74	0	76.74	True	True	2.18462	0,22,0,0	0,11,0,0	*	0,6,0,0	33	6	66.67	0	66.67		True	True	True			True
19	53577132	53577133	+	53577132	A	G	A	C	T	G	T	DRACH	ZNF331	ENSG00000130844	12.9	16.2	8.7	exon	21645	2.2681	0,26,0,0	0,10,0,0	*	0,6,0,0	36	6	72.22	0	72.22	True	True													True	True			True
19	53577300	53577301	+	53577300	A	G	A	C	T	G	T	DRACH	ZNF331	ENSG00000130844	12.9	16.2	8.7	exon	21813	2.01597	0,15,0,0	0,5,0,0	*	0,9,0,0	20	9	75	0	75		True	1.51679	0,7,0,0	0,12,0,0	*	0,7,0,0	19	7	36.84	0	36.84		True		True			True
19	53577384	53577385	+	53577384	A	G	A	C	T	G	T	DRACH	ZNF331	ENSG00000130844	12.9	16.2	8.7	exon	21897	2.45959	0,41,0,0	0,23,0,0	*	0,8,0,0	64	8	64.06	0	64.06	True	True	1.95888	0,15,0,0	0,19,0,0	*	0,9,0,0	34	9	44.12	0	44.12		True	True	True			True
3	44660630	44660631	+	44660630	G	G	A	C	A	C	C	DRACH	ZNF35	ENSG00000169981	2.9	3.7	4.4	three_prime_utr	6782													1.5682	0,8,0,0	0,24,0,0	*	0,4,0,0	32	4	25	0	25		True		True
10	42520323	42520324	-	42520325	G	A	A	C	A	C	A	DRACH	ZNF37BP					exon	723	1.26048	0,5,0,0	0,17,0,0	*	0,7,0,0	22	7	22.73	0	22.73		True														True	True	True
10	42520389	42520390	-	42520391	A	G	A	C	C	T	T	DRACH	ZNF37BP					exon	657	1.09686	0,4,0,0	0,15,0,0	*	0,8,0,0	19	8	21.05	0	21.05		True														True	True
12	6666881	6666882	-	6666883	G	G	A	C	T	G	G	DRACH	ZNF384	ENSG00000126746	58.5	73.2	26.9	three_prime_utr	2276													1.1055	0,4,0,0	0,13,0,0	*	0,8,0,0	17	8	23.53	0	23.53		True		True	True	True	True		True
12	6667000	6667001	-	6667002	A	G	A	C	C	C	T	DRACH	ZNF384	ENSG00000126746	58.5	73.2	26.9	three_prime_utr	2157													0.854299	0,3,0,0	0,15,0,0	*	0,18,0,0	18	18	16.67	0	16.67		True		True	True
12	6667405	6667406	-	6667407	G	A	A	C	C	T	T	DRACH	ZNF384	ENSG00000126746	58.5	73.2	26.9	three_prime_utr	1752	1.71555	0,10,0,0	0,21,0,0	*	0,12,0,0	31	12	32.26	0	32.26		True	1.57192	1,7,0,0	0,22,0,0	*	0,17,0,0	30	17	26.67	0	26.67		True		True	True	True
12	6667451	6667452	-	6667453	A	A	A	C	T	G	G	DRACH	ZNF384	ENSG00000126746	58.5	73.2	26.9	three_prime_utr	1706	1.09686	0,4,0,0	0,15,0,0	*	0,13,0,0	19	13	21.05	0	21.05		True	1.37113	0,6,0,0	0,26,0,0	*	0,19,0,0	32	19	18.75	0	18.75		True		True	True	True		True
12	6667549	6667550	-	6667551	G	A	A	C	T	C	T	DRACH	ZNF384	ENSG00000126746	58.5	73.2	26.9	three_prime_utr	1608	1.05137	0,7,0,0	0,17,0,0	0,0,1,0	0,17,0,0	24	18	29.17	5.56	23.61		True														True	True	True	True		True
12	6667770	6667771	-	6667772	G	G	A	C	A	T	C	DRACH	ZNF384	ENSG00000126746	58.5	73.2	26.9	exon	1387	1.67956	0,8,0,1	0,12,0,0	*	0,19,0,0	21	19	42.86	0	42.86		True														True	True	True		True	True
12	6667842	6667843	-	6667844	G	G	A	C	A	G	C	DRACH	ZNF384	ENSG00000126746	58.5	73.2	26.9	exon	1315													1.39823	0,6,0,0	0,15,0,0	*	0,10,0,0	21	10	28.57	0	28.57		True		True	True	True
12	6678867	6678868	-	6678869	G	G	A	C	A	T	G	DRACH	ZNF384	ENSG00000126746	58.5	73.2	26.9	exon	325													1.512	0,7,0,0	0,13,0,0	*	0,4,0,0	20	4	35	0	35		True		True
X	47456298	47456299	-	47456300	C	T	A	G	A	G	A	non-NRACN	ZNF41	ENSG00000147124	6.2	7.8	9.2	exon	11250	0.862771	0,0,3,0	0,0,13,0	*	0,0,6,0	16	6	18.75	0	18.75		True
19	9528816	9528817	-	9528818	G	G	A	C	A	T	T	DRACH	ZNF426	ENSG00000130818	6.3	7.9	7.6	exon	7753	2.00159	0,14,0,0	0,2,0,0	*	0,4,0,0	16	4	87.5	0	87.5		True														True			True
1	23361555	23361556	-	23361557	A	G	A	C	T	C	T	DRACH	ZNF436	ENSG00000125945	3.4	4.3	3.7	three_prime_utr	6831													0.854299	0,3,0,0	0,15,0,0	*	0,5,0,0	18	5	16.67	0	16.67		True		True		True
1	23361601	23361602	-	23361603	G	G	A	C	T	G	T	DRACH	ZNF436	ENSG00000125945	3.4	4.3	3.7	three_prime_utr	6785													1.76107	0,9,0,1	0,9,0,0	*	0,5,0,0	19	5	52.63	0	52.63		True		True			True
1	23361701	23361702	-	23361703	G	G	A	C	A	A	A	DRACH	ZNF436	ENSG00000125945	3.4	4.3	3.7	three_prime_utr	6685	1.69647	0,9,0,0	0,9,0,0	*	0,5,0,0	18	5	50	0	50		True														True		True	True
1	23363068	23363069	-	23363070	A	G	A	C	A	A	T	DRACH	ZNF436	ENSG00000125945	3.4	4.3	3.7	exon	5318	1.88133	0,12,0,0	0,7,0,0	*	0,6,0,0	19	6	63.16	0	63.16		True																True
3	44446120	44446121	-	44446122	G	A	A	C	T	C	C	DRACH	ZNF445	ENSG00000185219	2.8	3.6	5.9	three_prime_utr	6174	0.862771	0,3,0,0	0,13,0,0	*	0,8,0,0	16	8	18.75	0	18.75		True														True		True	True
3	44446245	44446246	-	44446247	G	G	A	C	A	G	A	DRACH	ZNF445	ENSG00000185219	2.8	3.6	5.9	three_prime_utr	6299	1.512	0,7,0,0	0,13,0,0	*	0,4,0,0	20	4	35	0	35		True														True
6	57128731	57128732	+	57128731	G	A	A	A	A	A	A	non-NRACN	ZNF451	ENSG00000112200	11.1	14	9.3	three_prime_utr	23426													0.858461	3,0,0,0	14,0,0,0	*	4,0,0,0	17	4	17.65	0	17.65		True
6	57147373	57147374	+	57147373	G	A	A	C	C	A	T	DRACH	ZNF451	ENSG00000112200	11.1	14	9.3	exon	4784	1.6291	0,8,0,0	0,8,0,0	*	0,4,0,0	16	4	50	0	50		True														True	True
6	57147753	57147754	+	57147753	G	G	A	C	A	C	A	DRACH	ZNF451	ENSG00000112200	11.1	14	9.3	exon	4404	1.39461	0,6,0,0	0,16,0,0	*	0,8,0,0	22	8	27.27	0	27.27		True	1.51679	0,7,0,0	0,12,0,0	*	0,5,0,0	19	5	36.84	0	36.84		True		True	True	True	True
16	88427975	88427976	+	88427975	G	G	A	C	T	G	A	DRACH	ZNF469	ENSG00000225614	2.8	3.5	5.6	exon	504	1.94607	0,14,0,0	0,11,0,0	*	0,4,0,0	25	4	56	0	56		True														True
16	88432471	88432472	+	88432471	G	G	A	C	A	T	G	DRACH	ZNF469	ENSG00000225614	2.8	3.5	5.6	exon	5000	1.83139	0,11,0,0	0,7,0,0	*	0,5,0,0	18	5	61.11	0	61.11		True														True
16	88432588	88432589	+	88432588	G	G	A	C	T	T	T	DRACH	ZNF469	ENSG00000225614	2.8	3.5	5.6	exon	5117	0.854299	0,3,0,0	0,15,0,0	*	0,7,0,0	18	7	16.67	0	16.67		True														True		True
16	88433413	88433414	+	88433413	G	G	A	C	A	T	T	DRACH	ZNF469	ENSG00000225614	2.8	3.5	5.6	exon	5942	2.08972	0,17,1,0	0,9,0,0	*	0,8,0,0	27	8	66.67	0	66.67		True														True
16	88435335	88435336	+	88435335	G	G	A	C	T	C	T	DRACH	ZNF469	ENSG00000225614	2.8	3.5	5.6	exon	7864	1.73249	0,10,0,0	0,15,0,0	*	0,10,0,0	25	10	40	0	40		True														True
16	88435567	88435568	+	88435567	G	G	A	C	C	T	G	DRACH	ZNF469	ENSG00000225614	2.8	3.5	5.6	exon	8096	2.50389	0,45,0,0	0,19,0,0	*	0,10,0,0	64	10	70.31	0	70.31	True	True													True	True
16	88435741	88435742	+	88435741	G	G	A	C	C	A	A	DRACH	ZNF469	ENSG00000225614	2.8	3.5	5.6	exon	8270	1.24353	0,2,3,0	0,24,0,0	*	0,15,0,0	29	15	17.24	0	17.24		True														True
16	30397471	30397472	+	30397471	G	A	A	C	T	G	G	DRACH	ZNF48	ENSG00000180035	4.7	5.8	3.9	five_prime_utr	2052	1.38827	0,5,0,1	0,18,0,0	*	0,17,0,0	24	17	25	0	25		True														True	True	True	True
16	30397480	30397481	+	30397480	T	G	A	C	T	T	A	DRACH	ZNF48	ENSG00000180035	4.7	5.8	3.9	five_prime_utr	2061	1.47658	0,7,0,0	0,26,0,0	*	0,19,0,0	33	19	21.21	0	21.21		True														True	True
16	30397525	30397526	+	30397525	G	G	A	C	A	G	A	DRACH	ZNF48	ENSG00000180035	4.7	5.8	3.9	five_prime_utr	2106	1.47099	0,7,0,0	0,30,0,0	*	0,9,0,0	37	9	18.92	0	18.92		True														True	True	True
16	30397647	30397648	+	30397647	G	G	A	C	C	C	A	DRACH	ZNF48	ENSG00000180035	4.7	5.8	3.9	exon	2228	1.37428	0,6,0,0	0,24,0,0	*	0,13,0,0	30	13	20	0	20		True	1.55302	0,8,0,0	0,35,0,0	*	0,11,0,0	43	11	18.6	0	18.6		True		True	True
16	30397731	30397732	+	30397731	G	G	A	C	T	C	A	DRACH	ZNF48	ENSG00000180035	4.7	5.8	3.9	exon	2312	1.94607	0,14,0,0	0,11,0,0	*	0,10,0,0	25	10	56	0	56		True	1.69074	0,10,0,0	0,38,0,0	*	0,4,0,0	48	4	20.83	0	20.83	True	True	True	True	True	True
16	30398051	30398052	+	30398051	G	G	A	C	C	G	A	DRACH	ZNF48	ENSG00000180035	4.7	5.8	3.9	exon	2632	1.84785	0,11,0,0	0,5,0,0	*	0,6,0,0	16	6	68.75	0	68.75		True														True	True	True	True
16	30398065	30398066	+	30398065	G	G	A	C	A	A	G	DRACH	ZNF48	ENSG00000180035	4.7	5.8	3.9	exon	2646	1.49104	1,6,0,0	0,19,0,0	*	0,7,0,0	26	7	26.92	0	26.92		True														True	True	True
16	30398275	30398276	+	30398275	G	G	A	C	A	G	C	DRACH	ZNF48	ENSG00000180035	4.7	5.8	3.9	exon	2856	1.69022	0,9,0,0	0,10,0,0	*	0,5,0,0	19	5	47.37	0	47.37		True														True	True	True
1	247300262	247300263	-	247300264	G	G	A	C	A	T	G	DRACH	ZNF496	ENSG00000162714	8.8	11	7.8	three_prime_utr	13590													1.09686	0,4,0,0	0,15,0,0	*	0,5,0,0	19	5	21.05	0	21.05		True		True	True	True
1	247300439	247300440	-	247300441	G	G	A	C	A	T	A	DRACH	ZNF496	ENSG00000162714	8.8	11	7.8	three_prime_utr	13413	1.4166	0,6,0,0	0,11,0,0	*	0,13,0,0	17	13	35.29	0	35.29		True														True	True			True		True
1	247300587	247300588	-	247300589	G	A	A	C	T	A	T	DRACH	ZNF496	ENSG00000162714	8.8	11	7.8	exon	13265	1.28612	0,5,0,0	0,11,0,0	*	0,26,0,0	16	26	31.25	0	31.25		True														True	True	True	True
1	247300638	247300639	-	247300640	G	G	A	C	A	A	A	DRACH	ZNF496	ENSG00000162714	8.8	11	7.8	exon	13214													2.06945	2,16,0,0	0,15,0,0	*	0,10,0,0	33	10	54.55	0	54.55		True		True	True	True	True
1	247300764	247300765	-	247300766	G	G	A	C	A	A	G	DRACH	ZNF496	ENSG00000162714	8.8	11	7.8	exon	13088	1.08983	0,4,0,0	0,17,0,0	*	0,16,0,0	21	16	19.05	0	19.05		True														True	True	True	True
1	247300815	247300816	-	247300817	G	G	A	C	A	G	A	DRACH	ZNF496	ENSG00000162714	8.8	11	7.8	exon	13037	1.61558	0,8,0,0	0,10,0,0	*	0,23,0,0	18	23	44.44	0	44.44		True														True	True	True	True					True
1	247301052	247301053	-	247301054	G	A	A	C	T	G	T	DRACH	ZNF496	ENSG00000162714	8.8	11	7.8	exon	12800													1.28612	0,5,0,0	0,11,0,0	*	0,4,0,0	16	4	31.25	0	31.25		True		True	True		True
1	247330050	247330051	-	247330052	G	A	A	C	A	G	T	DRACH	ZNF496	ENSG00000162714	8.8	11	7.8	five_prime_utr	805	1.08677	0,4,0,0	0,18,0,0	*	0,25,0,0	22	25	18.18	0	18.18		True
19	32383055	32383056	+	32383055	G	G	A	C	C	A	C	DRACH	ZNF507	ENSG00000168813	7.6	9.6	8.9	exon	1023	1.83897	0,11,0,0	0,6,0,0	*	0,8,0,0	17	8	64.71	0	64.71		True														True	True	True	True
10	133310280	133310281	+	133310280	A	A	A	A	G	C	A	non-NRACN	ZNF511-PRAP1	ENSG00000283496	0	0	0	exon	840													0.854299	3,0,0,0	15,0,0,0	*	9,0,0,0	18	9	16.67	0	16.67		True		True
20	63959192	63959193	-	63959194	G	T	A	A	T	T	C	non-NRACN	ZNF512B	ENSG00000196700	15.9	19.9	12.9	three_prime_utr	2776	1.11023	1,0,0,3	12,0,0,0	*	16,0,0,0	16	16	25	0	25		True
19	42226337	42226338	+	42226337	G	G	A	C	A	C	C	DRACH	ZNF526	ENSG00000167625	7.6	9.6	10.9	exon	5960	1.27145	0,5,0,0	0,14,0,0	*	0,6,0,0	19	6	26.32	0	26.32		True														True	True	True
18	58919412	58919413	+	58919412	A	G	A	A	C	A	G	non-NRACN	ZNF532	ENSG00000074657	28.4	35.6	14.7	exon	918													0.854299	0,0,0,3	15,0,0,0	*	9,0,0,0	18	9	16.67	0	16.67		True		True
18	58919610	58919611	+	58919610	A	A	A	C	A	G	G	DRACH	ZNF532	ENSG00000074657	28.4	35.6	14.7	exon	720													0.850274	0,0,2,1	0,16,0,0	*	0,7,0,0	19	7	15.79	0	15.79		True
18	58919848	58919849	+	58919848	A	G	A	C	T	G	T	DRACH	ZNF532	ENSG00000074657	28.4	35.6	14.7	exon	482	1.26379	0,5,0,0	0,16,0,0	*	0,8,0,0	21	8	23.81	0	23.81		True														True	True	True
18	58920242	58920243	+	58920242	G	A	A	C	C	T	C	DRACH	ZNF532	ENSG00000074657	28.4	35.6	14.7	exon	88	2.24723	0,25,0,0	0,11,0,0	*	0,11,0,0	36	11	69.44	0	69.44	True	True	1.80702	0,11,0,0	0,11,0,0	*	0,9,0,0	22	9	50	0	50		True	True	True
18	58920315	58920316	+	58920315	C	A	A	T	G	C	T	non-NRACN	ZNF532	ENSG00000074657	28.4	35.6	14.7	exon	15													0.854299	0,3,0,0	0,0,0,15	*	0,0,0,11	18	11	16.67	0	16.67		True		True	True
18	58920463	58920464	+	58920463	G	G	A	C	A	G	T	DRACH	ZNF532	ENSG00000074657	28.4	35.6	14.7	exon	60	1.4066	0,6,0,0	0,13,0,0	*	0,16,0,0	19	16	31.58	0	31.58		True	1.89985	0,13,0,0	0,12,0,0	*	0,9,0,0	25	9	52	0	52		True		True	True
18	58920630	58920631	+	58920630	G	G	A	C	A	A	G	DRACH	ZNF532	ENSG00000074657	28.4	35.6	14.7	exon	107													1.2759	0,5,0,0	0,13,0,0	*	0,11,0,0	18	11	27.78	0	27.78		True		True
18	58984413	58984414	+	58984413	G	G	A	C	A	C	A	DRACH	ZNF532	ENSG00000074657	28.4	35.6	14.7	exon	4846	1.28612	0,5,0,0	0,11,0,0	*	0,17,0,0	16	17	31.25	0	31.25		True														True	True
18	58984516	58984517	+	58984516	A	G	A	C	A	T	T	DRACH	ZNF532	ENSG00000074657	28.4	35.6	14.7	three_prime_utr	4949	1.87468	0,12,0,0	0,8,0,0	*	0,6,0,0	20	6	60	0	60		True	2.08577	0,18,0,0	0,10,0,0	*	0,12,0,0	28	12	64.29	0	64.29		True		True	True
19	8810213	8810214	-	8810215	G	G	A	C	T	T	G	DRACH	ZNF558	ENSG00000167785	3.1	4	3.3	three_prime_utr	12676	1.48173	0,7,0,0	0,23,0,0	*	0,4,0,0	30	4	23.33	0	23.33		True														True								True
19	9610896	9610897	-	9610898	A	G	A	C	T	A	A	DRACH	ZNF561	ENSG00000171469	8.2	10.2	6.4	three_prime_utr	3384	1.77492	0,10,0,0	0,7,0,0	*	0,5,0,0	17	5	58.82	0	58.82		True														True		True
19	9611158	9611159	-	9611160	G	A	A	C	T	T	T	DRACH	ZNF561	ENSG00000171469	8.2	10.2	6.4	three_prime_utr	3122	1.62175	0,8,0,0	0,9,0,0	*	0,9,0,0	17	9	47.06	0	47.06		True														True
19	9653746	9653747	-	9653748	A	G	A	C	A	G	C	DRACH	ZNF562	ENSG00000171466	8.5	10.7	6.7	three_prime_utr	21302	0.850274	0,3,0,0	0,16,0,0	*	0,7,0,0	19	7	15.79	0	15.79		True														True
19	36449510	36449511	-	36449512	A	G	A	C	C	T	T	DRACH	ZNF566	ENSG00000186017	4.2	5.3	6	exon	45	1.11023	0,4,0,0	0,12,0,0	*	0,4,0,0	16	4	25	0	25		True														True		True
19	58418169	58418170	+	58418169	G	G	A	G	C	T	G	non-NRACN	ZNF584	ENSG00000171574	6.3	8	5.9	three_prime_utr	391	0.858461	0,0,3,0	0,0,14,0	*	0,0,5,0	17	5	17.65	0	17.65		True														True	True
19	57858945	57858946	+	57858945	G	G	A	C	G	T	T	NRACN	ZNF587	ENSG00000198466	17.9	22.4	17.4	exon	2340	2.17184	0,22,0,0	0,16,0,0	*	0,11,0,0	38	11	57.89	0	57.89	True	True													True	True								True
19	57859210	57859211	+	57859210	G	G	A	C	C	T	T	DRACH	ZNF587	ENSG00000198466	17.9	22.4	17.4	exon	2075	1.95247	0,15,0,0	0,22,0,0	*	0,8,0,0	37	8	40.54	0	40.54	True	True													True	True				True
19	57859288	57859289	+	57859288	G	G	A	C	A	G	A	DRACH	ZNF587	ENSG00000198466	17.9	22.4	17.4	exon	1997													1.07683	0,4,0,0	0,22,0,0	*	0,5,0,0	26	5	15.38	0	15.38		True		True
19	57859696	57859697	+	57859696	A	G	A	C	T	T	C	DRACH	ZNF587	ENSG00000198466	17.9	22.4	17.4	exon	1589	1.73623	0,10,0,0	0,14,0,0	*	0,4,0,0	24	4	41.67	0	41.67		True														True
19	57859960	57859961	+	57859960	G	G	A	C	A	A	A	DRACH	ZNF587	ENSG00000198466	17.9	22.4	17.4	exon	1325	2.06436	0,16,0,0	0,2,0,0	*	0,5,0,0	18	5	88.89	0	88.89		True														True
15	84782926	84782927	+	84782926	A	G	A	C	C	A	C	DRACH	ZNF592	ENSG00000166716	8.5	10.7	12	exon	272	1.11023	0,4,0,0	0,12,0,0	*	0,12,0,0	16	12	25	0	25		True														True	True
15	84783843	84783844	+	84783843	G	G	A	C	T	G	T	DRACH	ZNF592	ENSG00000166716	8.5	10.7	12	exon	1189	1.52777	0,7,0,0	0,10,0,0	*	0,9,0,0	17	9	41.18	0	41.18		True	2.08972	0,18,0,0	0,9,0,0	*	0,5,0,0	27	5	66.67	0	66.67		True		True		True	True
15	84784651	84784652	+	84784651	G	G	A	C	C	A	A	DRACH	ZNF592	ENSG00000166716	8.5	10.7	12	exon	1997	1.91995	0,13,0,0	0,8,0,0	*	0,7,0,0	21	7	61.9	0	61.9		True														True	True
15	84802314	84802315	+	84802314	G	G	A	C	G	A	T	NRACN	ZNF592	ENSG00000166716	8.5	10.7	12	three_prime_utr	1420	1.25744	0,5,0,0	0,18,0,0	*	0,6,2,0	23	8	21.74	0	21.74		True														True	True
15	84802457	84802458	+	84802457	G	G	A	C	C	G	T	DRACH	ZNF592	ENSG00000166716	8.5	10.7	12	three_prime_utr	1277	1.74031	0,10,0,0	0,13,0,0	*	0,14,0,0	23	14	43.48	0	43.48		True														True	True
16	1998093	1998094	-	1998095	G	G	A	C	A	G	T	DRACH	ZNF598	ENSG00000167962	19.7	24.6	13.7	three_prime_utr	1102	2.09317	0,20,0,0	0,33,0,0	*	0,37,0,0	53	37	37.74	0	37.74	True	True	2.43589	0,41,0,0	0,56,0,0	*	0,12,0,0	97	12	42.27	0	42.27	True	True	True	True		True
16	1998276	1998277	-	1998278	G	G	A	C	G	A	C	NRACN	ZNF598	ENSG00000167962	19.7	24.6	13.7	exon	919	1.57657	0,6,0,2	0,19,0,1	*	0,16,0,0	28	16	28.57	0	28.57		True														True
16	1998357	1998358	-	1998359	G	G	A	C	T	G	C	DRACH	ZNF598	ENSG00000167962	19.7	24.6	13.7	exon	838													2.0062	0,16,0,1	0,32,0,0	*	0,5,0,0	49	5	34.69	0	34.69	True	True	True	True		True
16	1998447	1998448	-	1998449	G	G	A	C	T	T	C	DRACH	ZNF598	ENSG00000167962	19.7	24.6	13.7	three_prime_utr	748	1.34831	0,15,0,0	0,31,0,0	0,0,0,1	0,18,0,0	46	19	32.61	5.26	27.35	True	True	1.70128	0,10,0,0	0,29,0,0	*	0,5,0,0	39	5	25.64	0	25.64	True	True	True	True			True	True	True
16	1999642	1999643	-	1999644	G	G	A	C	A	C	A	DRACH	ZNF598	ENSG00000167962	19.7	24.6	13.7	exon	429	2.06449	0,17,0,0	0,8,0,0	*	0,4,0,0	25	4	68	0	68		True														True		True	True	True	True
16	1999776	1999777	-	1999778	A	G	A	A	G	A	A	non-NRACN	ZNF598	ENSG00000167962	19.7	24.6	13.7	exon	295	1.08983	4,0,0,0	17,0,0,0	*	28,0,0,0	21	28	19.05	0	19.05		True														True
15	64499502	64499503	+	64499502	G	G	A	C	A	T	T	DRACH	ZNF609	ENSG00000180357	10.6	13.3	9	exon	210	1.0645	0,13,0,0	0,26,0,0	0,1,0,0	0,13,0,0	39	14	33.33	7.14	26.19	True	True													True	True		True	True			True
15	64499712	64499713	+	64499712	A	G	A	C	A	C	T	DRACH	ZNF609	ENSG00000180357	10.6	13.3	9	exon	420	0.862771	0,3,0,0	0,13,0,0	*	0,11,0,0	16	11	18.75	0	18.75		True														True		True	True
15	64499735	64499736	+	64499735	G	G	A	C	T	T	C	DRACH	ZNF609	ENSG00000180357	10.6	13.3	9	exon	443	1.09686	0,4,0,0	0,15,0,0	*	0,11,0,0	19	11	21.05	0	21.05		True														True		True	True
15	64674653	64674654	+	64674653	A	G	A	C	C	T	T	DRACH	ZNF609	ENSG00000180357	10.6	13.3	9	exon	3390	1.69022	0,9,0,0	0,10,0,0	*	0,9,0,0	19	9	47.37	0	47.37		True														True
15	64674786	64674787	+	64674786	A	A	A	C	C	T	G	DRACH	ZNF609	ENSG00000180357	10.6	13.3	9	exon	3523	0.862771	0,1,2,0	0,13,0,0	*	0,5,0,0	16	5	18.75	0	18.75		True														True
3	40515933	40515934	+	40515933	A	G	A	C	T	G	A	DRACH	ZNF620	ENSG00000177842	6.4	8	8.8	three_prime_utr	8945	1.70598	0,10,0,0	0,26,0,0	*	0,7,0,0	36	7	27.78	0	27.78	True	True													True		True
3	40516156	40516157	+	40516156	A	G	A	C	A	A	A	DRACH	ZNF620	ENSG00000177842	6.4	8	8.8	three_prime_utr	8722	1.10094	0,4,0,0	0,14,0,0	*	0,5,0,0	18	5	22.22	0	22.22		True														True	True
3	40516185	40516186	+	40516185	G	A	A	T	G	T	G	non-NRACN	ZNF620	ENSG00000177842	6.4	8	8.8	three_prime_utr	8693	0.862771	0,0,0,3	0,0,0,13	*	0,0,0,4	16	4	18.75	0	18.75		True														True	True
3	40516191	40516192	+	40516191	G	G	A	C	A	A	T	DRACH	ZNF620	ENSG00000177842	6.4	8	8.8	three_prime_utr	8687	2.06667	0,18,0,0	0,16,0,0	*	0,4,0,0	34	4	52.94	0	52.94		True														True	True	True
3	40532129	40532130	+	40532129	G	A	A	C	G	T	T	NRACN	ZNF621	ENSG00000172888	18.4	23.1	18.4	exon	2841	1.4166	0,6,0,0	0,11,0,0	*	0,7,0,0	17	7	35.29	0	35.29		True														True	True
3	40532173	40532174	+	40532173	A	G	A	C	T	T	T	DRACH	ZNF621	ENSG00000172888	18.4	23.1	18.4	exon	2885	1.08677	0,4,0,0	0,18,0,0	*	0,5,0,0	22	5	18.18	0	18.18		True														True	True	True	True
3	40532553	40532554	+	40532553	A	A	A	C	T	C	T	DRACH	ZNF621	ENSG00000172888	18.4	23.1	18.4	exon	3265													1.26048	0,5,0,0	0,17,0,0	*	0,6,0,0	22	6	22.73	0	22.73		True		True	True	True
3	40535916	40535917	+	40535916	C	C	A	G	A	G	G	non-NRACN	ZNF621	ENSG00000172888	18.4	23.1	18.4	three_prime_utr	6628													0.858461	0,0,3,0	0,0,14,0	*	0,0,4,0	17	4	17.65	0	17.65		True
3	40538793	40538794	+	40538793	G	G	A	C	A	T	T	DRACH	ZNF621	ENSG00000172888	18.4	23.1	18.4	three_prime_utr	9505	1.87468	0,12,0,0	0,8,0,0	*	0,5,0,0	20	5	60	0	60		True														True	True							True
5	16463608	16463609	-	16463610	G	G	A	C	T	G	C	DRACH	ZNF622	ENSG00000173545	65.4	82	43.1	exon	2192	1.90261	0,14,0,0	0,28,0,0	*	0,59,0,0	42	59	33.33	0	33.33	True	True													True
8	143649983	143649984	+	143649983	A	G	A	C	T	C	A	DRACH	ZNF623	ENSG00000183309	6.2	7.8	7.7	five_prime_utr	323	1.09318	0,4,0,0	0,16,0,0	*	0,14,0,0	20	14	20	0	20		True														True		True
8	143650096	143650097	+	143650096	G	G	A	C	A	G	G	DRACH	ZNF623	ENSG00000183309	6.2	7.8	7.7	exon	436													1.36437	0,6,0,0	0,31,0,0	*	0,5,0,0	37	5	16.22	0	16.22		True		True	True
8	143650198	143650199	+	143650198	A	G	A	C	C	T	T	DRACH	ZNF623	ENSG00000183309	6.2	7.8	7.7	exon	538													1.46848	0,7,0,0	0,32,0,0	*	0,7,0,0	39	7	17.95	0	17.95		True		True	True
8	143650282	143650283	+	143650282	G	G	A	C	C	T	A	DRACH	ZNF623	ENSG00000183309	6.2	7.8	7.7	exon	622	2.67565	0,69,0,0	0,41,0,0	*	0,19,0,0	110	19	62.73	0	62.73	True	True													True	True	True		True
8	143650432	143650433	+	143650432	A	G	A	C	T	T	C	DRACH	ZNF623	ENSG00000183309	6.2	7.8	7.7	exon	772	1.55896	0,8,0,0	0,30,0,0	*	0,15,0,0	38	15	21.05	0	21.05	True	True	1.70128	0,10,0,0	0,29,0,0	*	0,4,0,0	39	4	25.64	0	25.64	True	True	True	True	True	True
8	143650534	143650535	+	143650534	A	G	A	C	C	T	G	DRACH	ZNF623	ENSG00000183309	6.2	7.8	7.7	exon	874	1.37282	0,6,0,0	0,25,0,0	*	0,13,0,0	31	13	19.35	0	19.35		True														True	True	True	True					True
8	143650571	143650572	+	143650571	A	G	A	C	C	T	T	DRACH	ZNF623	ENSG00000183309	6.2	7.8	7.7	exon	911	1.97963	0,16,0,0	0,27,0,0	*	0,15,0,0	43	15	37.21	0	37.21	True	True	1.90936	0,14,0,0	0,24,0,0	*	0,7,0,0	38	7	36.84	0	36.84	True	True	True	True	True	True
8	143650739	143650740	+	143650739	A	A	A	C	A	G	T	DRACH	ZNF623	ENSG00000183309	6.2	7.8	7.7	exon	1079	1.09686	0,4,0,0	0,15,0,0	*	0,10,0,0	19	10	21.05	0	21.05		True	1.25744	0,5,0,0	0,18,0,0	*	0,10,0,0	23	10	21.74	0	21.74		True		True	True
8	143650786	143650787	+	143650786	A	G	A	C	C	T	T	DRACH	ZNF623	ENSG00000183309	6.2	7.8	7.7	exon	1126	1.60459	0,8,0,0	0,12,0,0	*	0,8,0,0	20	8	40	0	40		True	0.858461	0,3,0,0	0,14,0,0	*	0,9,0,0	17	9	17.65	0	17.65		True		True	True		True
8	143650796	143650797	+	143650796	G	A	A	C	A	C	C	DRACH	ZNF623	ENSG00000183309	6.2	7.8	7.7	exon	1136													0.850274	0,3,0,0	0,16,0,0	*	0,11,0,0	19	11	15.79	0	15.79		True		True	True
8	143651155	143651156	+	143651155	G	G	A	C	A	G	G	DRACH	ZNF623	ENSG00000183309	6.2	7.8	7.7	exon	1495													1.2759	0,5,0,0	0,13,0,0	*	0,4,0,0	18	4	27.78	0	27.78		True		True	True	True
8	143651176	143651177	+	143651176	A	G	A	C	T	G	T	DRACH	ZNF623	ENSG00000183309	6.2	7.8	7.7	exon	1516	2.37256	0,33,0,0	0,13,0,0	*	0,10,0,0	46	10	71.74	0	71.74	True	True	1.99996	0,16,0,0	0,17,0,0	*	0,5,0,0	33	5	48.48	0	48.48		True	True	True	True	True	True
8	143651374	143651375	+	143651374	A	A	A	C	G	T	T	NRACN	ZNF623	ENSG00000183309	6.2	7.8	7.7	exon	1714													1.2759	0,5,0,0	0,13,0,0	*	0,4,0,0	18	4	27.78	0	27.78		True		True	True
8	143651408	143651409	+	143651408	G	G	A	C	T	C	T	DRACH	ZNF623	ENSG00000183309	6.2	7.8	7.7	exon	1748	1.63291	0,9,0,0	0,31,0,0	*	0,7,0,0	40	7	22.5	0	22.5	True	True													True	True	True	True
8	143651560	143651561	+	143651560	G	G	A	C	A	T	G	DRACH	ZNF623	ENSG00000183309	6.2	7.8	7.7	three_prime_utr	1900	1.90903	0,13,0,0	0,10,0,0	*	0,9,0,0	23	9	56.52	0	56.52		True														True	True	True	True
8	143651902	143651903	+	143651902	G	A	A	C	C	C	C	DRACH	ZNF623	ENSG00000183309	6.2	7.8	7.7	three_prime_utr	2242	1.0814	0,4,0,0	0,20,0,0	*	0,4,0,0	24	4	16.67	0	16.67		True														True	True
8	143653176	143653177	+	143653176	G	G	A	C	A	G	T	DRACH	ZNF623	ENSG00000183309	6.2	7.8	7.7	three_prime_utr	3516	2.07414	0,17,0,0	0,6,0,0	*	0,5,0,0	23	5	73.91	0	73.91		True														True
16	30778664	30778665	-	30778666	G	A	A	G	C	C	A	non-NRACN	ZNF629	ENSG00000102870	9.2	11.5	9.1	three_prime_utr	2631													0.858461	0,0,3,0	0,0,14,0	*	0,0,6,0	17	6	17.65	0	17.65		True		True
16	30779633	30779634	-	30779635	A	A	A	C	A	T	T	DRACH	ZNF629	ENSG00000102870	9.2	11.5	9.1	three_prime_utr	3600	1.26048	0,5,0,0	0,17,0,0	*	0,7,0,0	22	7	22.73	0	22.73		True														True	True	True				True
16	30782345	30782346	-	30782347	A	G	A	C	C	T	A	DRACH	ZNF629	ENSG00000102870	9.2	11.5	9.1	exon	4860	1.83139	0,11,0,0	0,7,0,0	*	0,14,0,0	18	14	61.11	0	61.11		True														True	True
2	71349041	71349042	+	71349041	G	G	A	C	C	A	T	DRACH	ZNF638	ENSG00000075292	37.1	46.5	23.5	exon	16388	2.21795	0,24,0,0	0,15,0,0	*	0,10,0,0	39	10	61.54	0	61.54	True	True	1.84555	0,12,0,0	0,14,0,0	*	0,7,0,0	26	7	46.15	0	46.15		True	True	True	True	True	True	True
3	179333526	179333527	+	179333526	T	G	A	C	T	G	C	DRACH	ZNF639	ENSG00000121864	18	22.5	8.9	exon	3892	1.37428	0,6,0,0	0,24,0,0	*	0,13,0,0	30	13	20	0	20		True	0.862771	0,3,0,0	0,13,0,0	*	0,7,0,0	16	7	18.75	0	18.75		True		True	True	True	True
3	179333714	179333715	+	179333714	G	A	A	C	A	T	G	DRACH	ZNF639	ENSG00000121864	18	22.5	8.9	exon	4080													1.2759	0,4,0,1	0,13,0,0	*	0,6,0,0	18	6	27.78	0	27.78		True		True	True		True
3	179333769	179333770	+	179333769	A	G	A	C	A	G	T	DRACH	ZNF639	ENSG00000121864	18	22.5	8.9	exon	4135	2.22725	0,24,0,0	0,11,0,0	*	0,8,0,0	35	8	68.57	0	68.57		True	1.83867	0,12,0,0	0,16,0,0	*	0,10,0,0	28	10	42.86	0	42.86		True		True	True	True	True			True
3	179333785	179333786	+	179333785	G	A	A	C	C	T	C	DRACH	ZNF639	ENSG00000121864	18	22.5	8.9	exon	4151	1.69074	0,10,0,0	0,38,0,0	*	0,8,0,0	48	8	20.83	0	20.83	True	True	1.62717	0,9,0,0	0,36,0,0	*	0,9,0,0	45	9	20	0	20		True	True	True	True	True	True
3	179333909	179333910	+	179333909	G	A	A	C	A	G	T	DRACH	ZNF639	ENSG00000121864	18	22.5	8.9	exon	4275	2.03316	0,17,0,0	0,17,0,0	*	0,11,0,0	34	11	50	0	50		True	1.55641	0,8,0,0	0,32,0,0	*	0,7,0,0	40	7	20	0	20		True		True	True	True	True
3	179334035	179334036	+	179334035	G	G	A	C	A	G	T	DRACH	ZNF639	ENSG00000121864	18	22.5	8.9	exon	4401	2.07692	0,19,0,0	0,25,0,0	*	0,12,0,0	44	12	43.18	0	43.18	True	True	2.06812	0,19,0,0	0,31,0,0	*	0,15,0,0	50	15	38	0	38	True	True	True	True	True	True	True
1	90916894	90916895	-	90916896	G	G	A	C	T	G	G	DRACH	ZNF644	ENSG00000122482	14.3	18	12.4	exon	1497	1.50373	0,7,0,0	0,15,0,0	*	0,13,0,0	22	13	31.82	0	31.82		True														True	True	True	True		True
1	90939631	90939632	-	90939633	A	G	A	C	T	C	T	DRACH	ZNF644	ENSG00000122482	14.3	18	12.4	exon	489	1.75507	0,10,0,0	0,10,0,0	*	0,4,0,0	20	4	50	0	50		True														True	True	True	True
1	90939986	90939987	-	90939988	G	G	A	C	A	T	T	DRACH	ZNF644	ENSG00000122482	14.3	18	12.4	exon	134	1.84785	0,11,0,0	0,5,0,0	*	0,10,0,0	16	10	68.75	0	68.75		True															True		True
1	90940970	90940971	-	90940972	A	G	A	C	T	T	C	DRACH	ZNF644	ENSG00000122482	14.3	18	12.4	exon	850	1.37113	0,6,0,0	0,26,0,0	*	0,11,0,0	32	11	18.75	0	18.75		True														True	True		True
1	90940998	90940999	-	90941000	G	G	A	C	C	A	G	DRACH	ZNF644	ENSG00000122482	14.3	18	12.4	exon	878	2.0519	0,17,0,0	0,11,0,0	*	0,15,0,0	28	15	60.71	0	60.71		True	1.66349	0,9,0,0	0,16,0,0	*	0,4,0,0	25	4	36	0	36		True		True	True	True	True		True
1	90941110	90941111	-	90941112	G	G	A	C	A	A	A	DRACH	ZNF644	ENSG00000122482	14.3	18	12.4	exon	990													1.08983	0,4,0,0	0,17,0,0	*	0,4,0,0	21	4	19.05	0	19.05		True		True	True		True			True
16	31078534	31078535	+	31078534	G	G	A	C	A	A	A	DRACH	ZNF646	ENSG00000167395	9.3	11.7	11.4	exon	2632	1.50767	0,7,0,0	0,14,0,0	*	0,5,0,0	21	5	33.33	0	33.33		True														True			True
16	31079179	31079180	+	31079179	G	G	A	C	A	G	T	DRACH	ZNF646	ENSG00000167395	9.3	11.7	11.4	exon	3277	1.67956	0,9,0,0	0,12,0,0	*	0,8,0,0	21	8	42.86	0	42.86		True														True
16	31079274	31079275	+	31079274	G	G	A	C	T	A	C	DRACH	ZNF646	ENSG00000167395	9.3	11.7	11.4	exon	3372	1.51679	0,7,0,0	0,12,0,0	*	0,13,0,0	19	13	36.84	0	36.84		True														True
16	31079338	31079339	+	31079338	G	G	A	C	A	G	T	DRACH	ZNF646	ENSG00000167395	9.3	11.7	11.4	exon	3436	0.858461	0,3,0,0	0,14,0,0	*	0,14,0,0	17	14	17.65	0	17.65		True														True		True
16	31079353	31079354	+	31079353	G	G	A	C	A	T	A	DRACH	ZNF646	ENSG00000167395	9.3	11.7	11.4	exon	3451	0.850274	0,3,0,0	0,16,0,0	*	0,10,0,0	19	10	15.79	0	15.79		True														True		True	True
16	31080569	31080570	+	31080569	G	G	A	C	T	A	G	DRACH	ZNF646	ENSG00000167395	9.3	11.7	11.4	exon	4667													1.09686	0,4,0,0	0,15,0,0	*	0,4,0,0	19	4	21.05	0	21.05		True		True		True
X	46545518	46545519	+	46545518	T	G	A	A	G	G	C	non-NRACN	ZNF674-AS1					exon	7													1.47235	7,0,0,0	28,1,0,0	*	4,0,0,0	36	4	19.44	0	19.44		True
1	151286773	151286774	+	151286773	G	G	A	C	C	T	G	DRACH	ZNF687	ENSG00000143373	12.2	15.2	11.5	exon	711	1.97297	0,15,0,0	0,14,0,0	*	0,4,0,0	29	4	51.72	0	51.72		True	1.49383	0,7,0,0	0,18,0,0	*	0,4,0,0	25	4	28	0	28		True		True	True			True				True
1	151286806	151286807	+	151286806	G	G	A	C	C	A	C	DRACH	ZNF687	ENSG00000143373	12.2	15.2	11.5	exon	678	1.36437	0,6,0,0	0,31,0,0	*	0,4,0,0	37	4	16.22	0	16.22		True														True	True			True
1	151287235	151287236	+	151287235	G	G	A	C	A	G	C	DRACH	ZNF687	ENSG00000143373	12.2	15.2	11.5	exon	249	1.27145	0,4,0,1	0,14,0,0	*	0,11,0,0	19	11	26.32	0	26.32		True														True	True		True					True
1	151287324	151287325	+	151287324	G	G	A	C	T	G	T	DRACH	ZNF687	ENSG00000143373	12.2	15.2	11.5	exon	160	1.72586	0,10,0,0	0,17,0,0	*	0,11,0,0	27	11	37.04	0	37.04		True														True	True		True
1	151287677	151287678	+	151287677	G	G	A	C	A	G	A	DRACH	ZNF687	ENSG00000143373	12.2	15.2	11.5	exon	193													1.512	0,7,0,0	0,13,0,0	*	0,5,0,0	20	5	35	0	35		True		True	True		True		True
1	42851167	42851168	+	42851167	G	G	A	C	C	C	C	DRACH	ZNF691	ENSG00000164011	16.6	20.8	17.3	exon	480	1.2759	0,5,0,0	0,13,0,0	*	0,7,0,0	18	7	27.78	0	27.78		True														True	True	True
1	42851624	42851625	+	42851624	A	G	A	C	C	T	T	DRACH	ZNF691	ENSG00000164011	16.6	20.8	17.3	exon	937	2.36365	0,32,0,0	0,9,0,0	*	0,9,0,0	41	9	78.05	0	78.05	True	True													True	True	True	True	True
1	42851652	42851653	+	42851652	G	G	A	C	C	T	T	DRACH	ZNF691	ENSG00000164011	16.6	20.8	17.3	exon	965	1.92162	0,15,0,0	0,48,0,0	*	0,8,0,0	63	8	23.81	0	23.81	True	True													True	True	True	True
1	42851982	42851983	+	42851982	G	G	A	C	T	C	T	DRACH	ZNF691	ENSG00000164011	16.6	20.8	17.3	three_prime_utr	1295	1.28612	0,5,0,0	0,11,0,0	*	0,5,0,0	16	5	31.25	0	31.25		True														True	True
1	248850166	248850167	-	248850168	G	G	A	C	T	G	A	DRACH	ZNF692	ENSG00000171163	10.3	12.9	10.9	three_prime_utr	4357	1.28087	0,14,0,0	0,11,0,0	0,2,0,0	0,10,0,0	25	12	56	16.67	39.33		True	1.94607	0,14,0,0	0,11,0,0	*	0,12,0,0	25	12	56	0	56		True		True			True
1	248850366	248850367	-	248850368	G	T	A	G	C	A	A	non-NRACN	ZNF692	ENSG00000171163	10.3	12.9	10.9	three_prime_utr	4157													1.08397	2,2,0,0	0,0,19,0	*	0,0,18,0	23	18	17.39	0	17.39		True		True
1	248857543	248857544	-	248857545	A	G	A	G	G	A	G	non-NRACN	ZNF692	ENSG00000171163	10.3	12.9	10.9	three_prime_utr	46													1.23885	0,3,0,2	0,0,27,0	*	0,0,22,0	32	22	15.62	0	15.62		True
8	144841369	144841370	+	144841369	G	G	A	C	T	G	A	DRACH	ZNF7	ENSG00000147789	19.4	24.3	18.2	five_prime_utr	7636	1.24353	0,5,0,0	0,24,0,0	*	0,19,0,1	29	20	17.24	0	17.24		True														True	True		True
8	144841426	144841427	+	144841426	G	G	A	C	A	G	T	DRACH	ZNF7	ENSG00000147789	19.4	24.3	18.2	exon	7693	1.49686	0,7,0,0	0,17,0,0	*	0,18,0,0	24	18	29.17	0	29.17		True	1.4614	0,7,0,0	0,39,0,0	*	0,4,0,0	46	4	15.22	0	15.22		True		True	True		True					True
8	144841451	144841452	+	144841451	G	G	A	C	T	T	T	DRACH	ZNF7	ENSG00000147789	19.4	24.3	18.2	exon	7718													1.74687	0,8,0,3	0,40,0,0	*	0,6,0,0	51	6	21.57	0	21.57	True	True	True	True	True
