## Supplementary data 2 for "MePMe-seq: Antibody-free simultaneous m^6^A and m^5^C mapping in mRNA by metabolic propargyl labeling and sequencing" (part 5 of 5)

### Sheet: Merged_low_A_all_comparisons (continued)
coordinates (hg38)					Sequencecontext										Transcript prevalence (The human protein ATLAS)					metabolic labeling rep1 - details												metabolic labeling rep1 - details												confirmed in other m6A sequencing
8	37699244	37699245	+	37699244	A	C	A	A	G	T	A	non-NRACN	ZNF703	ENSG00000183779	6.2	7.8	3.3	three_prime_utr	3462													0.854299	3,0,0,0	15,0,0,0	*	6,0,0,0	18	6	16.67	0	16.67		True
8	143694319	143694320	+	143694319	G	A	A	C	C	T	C	DRACH	ZNF707	ENSG00000181135	4.4	5.5	9.7	three_prime_utr	1835													1.25744	0,5,0,0	0,18,0,0	*	0,4,0,0	23	4	21.74	0	21.74		True		True				True
12	53187709	53187710	+	53187709	G	G	A	C	C	C	A	DRACH	ZNF740	ENSG00000139651	6.6	8.3	8.5	three_prime_utr	102													1.0814	0,1,0,3	0,20,0,0	*	0,5,0,0	24	5	16.67	0	16.67		True		True	True
12	53187739	53187740	+	53187739	G	G	A	C	A	G	T	DRACH	ZNF740	ENSG00000139651	6.6	8.3	8.5	three_prime_utr	132													1.23885	0,5,0,0	0,27,0,0	*	0,5,0,0	32	5	15.62	0	15.62		True		True	True	True	True
12	53187863	53187864	+	53187863	G	G	A	C	T	C	A	DRACH	ZNF740	ENSG00000139651	6.6	8.3	8.5	three_prime_utr	256	1.13029	0,8,0,0	0,24,0,0	0,1,0,0	0,22,0,0	32	23	25	4.35	20.65		True														True	True		True
12	53187877	53187878	+	53187877	G	G	A	C	C	A	A	DRACH	ZNF740	ENSG00000139651	6.6	8.3	8.5	three_prime_utr	270	0.987418	0,7,0,0	0,27,0,0	0,0,0,1	0,24,0,0	34	25	20.59	4	16.59		True														True	True	True
12	53187910	53187911	+	53187910	G	G	A	C	T	C	C	DRACH	ZNF740	ENSG00000139651	6.6	8.3	8.5	three_prime_utr	303													1.63424	0,9,0,0	0,30,0,0	*	0,7,0,0	39	7	23.08	0	23.08	True	True	True	True	True	True	True
16	30524745	30524746	-	30524747	A	G	A	C	C	T	T	DRACH	ZNF768	ENSG00000169957	14.8	18.6	8.5	exon	1821	1.69647	0,9,0,0	0,9,0,0	*	0,4,0,0	18	4	50	0	50		True														True	True	True		True
16	30524984	30524985	-	30524986	G	A	A	C	T	C	G	DRACH	ZNF768	ENSG00000169957	14.8	18.6	8.5	exon	1582	1.7229	0,10,0,0	0,18,0,0	*	0,8,0,0	28	8	35.71	0	35.71		True	1.2475	0,5,0,0	0,22,0,0	*	0,4,0,0	27	4	18.52	0	18.52		True		True	True	True
16	30525512	30525513	-	30525514	G	G	A	C	C	T	G	DRACH	ZNF768	ENSG00000169957	14.8	18.6	8.5	exon	1054	2.11151	0,19,1,0	0,21,0,0	*	0,14,0,0	41	14	48.78	0	48.78	True	True													True	True		True	True
16	30525751	30525752	-	30525753	G	A	A	C	C	T	C	DRACH	ZNF768	ENSG00000169957	14.8	18.6	8.5	exon	815	2.46659	0,44,0,0	0,61,0,0	*	0,10,0,0	105	10	41.9	0	41.9	True	True	1.83775	0,13,0,0	0,51,0,0	*	0,6,0,0	64	6	20.31	0	20.31	True	True	True	True	True	True	True
16	30525772	30525773	-	30525774	G	A	A	C	C	C	C	DRACH	ZNF768	ENSG00000169957	14.8	18.6	8.5	exon	794	1.61687	0,9,0,0	0,49,0,0	*	0,12,0,0	58	12	15.52	0	15.52		True														True	True	True	True
16	30525773	30525774	-	30525775	T	G	A	A	C	C	C	non-NRACN	ZNF768	ENSG00000169957	14.8	18.6	8.5	exon	793	1.62343	0,9,0,0	38,2,0,0	*	12,0,0,0	49	12	18.37	0	18.37		True	1.46516	1,6,0,0	35,0,0,0	*	6,0,0,0	42	6	16.67	0	16.67		True		True	True
15	34979472	34979473	-	34979474	G	A	A	C	A	C	T	DRACH	ZNF770	ENSG00000198146	22.3	27.9	16.8	three_prime_utr	8753													1.0814	0,4,0,0	0,20,0,0	*	0,10,0,0	24	10	16.67	0	16.67		True					True
15	34980976	34980977	-	34980978	A	A	A	A	C	T	T	non-NRACN	ZNF770	ENSG00000198146	22.3	27.9	16.8	three_prime_utr	7249													0.858461	1,2,0,0	14,0,0,0	*	9,0,0,0	17	9	17.65	0	17.65		True
15	34981507	34981508	-	34981509	A	G	A	C	A	C	T	DRACH	ZNF770	ENSG00000198146	22.3	27.9	16.8	exon	6718													1.1055	0,4,0,0	0,13,0,0	*	0,12,0,0	17	12	23.53	0	23.53		True
15	34982293	34982294	-	34982295	C	A	A	A	C	C	C	non-NRACN	ZNF770	ENSG00000198146	22.3	27.9	16.8	exon	5932													0.850274	0,3,0,0	16,0,0,0	*	12,0,0,0	19	12	15.79	0	15.79		True		True
15	34982791	34982792	-	34982793	A	G	A	C	C	T	T	DRACH	ZNF770	ENSG00000198146	22.3	27.9	16.8	exon	5434	1.95426	0,15,0,0	0,21,0,0	*	0,12,0,0	36	12	41.67	0	41.67	True	True													True	True	True	True
15	34982896	34982897	-	34982898	G	T	A	C	T	T	A	non-NRACN	ZNF770	ENSG00000198146	22.3	27.9	16.8	exon	5329	1.96793	0,16,0,0	0,36,0,0	*	0,14,0,0	52	14	30.77	0	30.77	True	True													True	True	True
15	34982911	34982912	-	34982913	A	A	A	C	T	T	G	DRACH	ZNF770	ENSG00000198146	22.3	27.9	16.8	exon	5314	1.36563	0,6,0,0	0,30,0,0	*	0,16,0,0	36	16	16.67	0	16.67		True														True	True	True
15	34982946	34982947	-	34982948	G	T	A	C	A	A	T	non-NRACN	ZNF770	ENSG00000198146	22.3	27.9	16.8	exon	5279	1.65193	1,8,0,0	0,20,0,0	*	0,17,0,0	29	17	31.03	0	31.03		True														True	True
15	34983150	34983151	-	34983152	A	G	A	C	A	T	T	DRACH	ZNF770	ENSG00000198146	22.3	27.9	16.8	exon	5075	1.46622	0,7,0,0	0,34,0,0	*	0,5,0,0	41	5	17.07	0	17.07		True	1.55102	0,8,0,0	0,37,0,0	*	0,8,0,0	45	8	17.78	0	17.78		True		True	True					True
15	34983238	34983239	-	34983240	A	G	A	C	A	A	C	DRACH	ZNF770	ENSG00000198146	22.3	27.9	16.8	exon	4987	1.69854	0,10,0,0	0,31,0,0	*	0,8,0,0	41	8	24.39	0	24.39	True	True	1.46732	0,6,0,1	0,33,0,0	*	0,8,0,0	40	8	17.5	0	17.5		True	True	True	True	True
15	34983246	34983247	-	34983248	A	A	A	C	C	T	T	DRACH	ZNF770	ENSG00000198146	22.3	27.9	16.8	exon	4979	1.76407	0,11,0,0	0,26,0,0	*	0,8,0,0	37	8	29.73	0	29.73	True	True													True	True	True	True
15	34983373	34983374	-	34983375	A	A	A	C	T	A	C	DRACH	ZNF770	ENSG00000198146	22.3	27.9	16.8	exon	4852	1.56636	0,8,0,0	0,25,0,0	*	0,11,0,0	33	11	24.24	0	24.24		True														True	True	True
19	57754168	57754169	+	57754168	A	G	A	C	C	T	T	DRACH	ZNF776	ENSG00000152443	8.4	10.5	9.4	exon	124	1.6291	0,8,0,0	0,8,0,0	*	0,8,0,0	16	8	50	0	50		True														True	True
19	40035343	40035344	-	40035345	A	G	A	C	T	G	T	DRACH	ZNF780B	ENSG00000128000	3.6	4.5	6.2	exon	9841	2.00159	0,14,0,0	0,2,0,0	*	0,7,0,0	16	7	87.5	0	87.5		True														True		True
19	56087760	56087761	-	56087762	A	G	A	C	A	A	T	DRACH	ZNF787	ENSG00000142409	9.5	11.9	6	three_prime_utr	15724	1.4632	0,7,0,0	1,36,0,0	*	0,24,0,0	44	24	15.91	0	15.91		True														True	True	True	True
19	12628748	12628749	+	12628748	A	C	A	C	T	G	G	non-NRACN	ZNF791	ENSG00000173875	7.1	8.9	9.5	three_prime_utr	17790													1.08983	0,4,0,0	0,17,0,0	*	0,4,0,0	21	4	19.05	0	19.05		True		True	True
19	12628843	12628844	+	12628843	G	G	A	C	C	T	T	DRACH	ZNF791	ENSG00000173875	7.1	8.9	9.5	three_prime_utr	17885	2.13674	0,20,0,0	0,11,0,0	*	0,4,0,0	31	4	64.52	0	64.52		True	2.21157	0,24,0,0	0,18,0,0	*	0,5,0,0	42	5	57.14	0	57.14	True	True	True	True	True		True	True				True
19	12628860	12628861	+	12628860	G	G	A	C	T	G	T	DRACH	ZNF791	ENSG00000173875	7.1	8.9	9.5	three_prime_utr	17902													2.05599	0,19,0,0	0,43,0,0	*	0,5,0,0	62	5	30.65	0	30.65	True	True	True	True	True		True					True
19	52613870	52613871	-	52613872	A	A	A	C	C	T	T	DRACH	ZNF83	ENSG00000167766	11.4	14.3	7.8	three_prime_utr	4170	0.862771	0,3,0,0	0,13,0,0	*	0,4,0,0	16	4	18.75	0	18.75		True														True
17	34962378	34962379	+	34962378	G	G	A	C	A	A	A	DRACH	ZNF830	ENSG00000198783	9.8	12.3	11	exon	13	1.7176	0,10,0,0	0,20,0,0	*	0,9,0,0	30	9	33.33	0	33.33		True	0.498656	0,11,0,0	0,17,0,0	0,1,0,0	0,6,0,0	28	7	39.29	14.29	25		True		True	True		True
17	34962463	34962464	+	34962463	G	G	A	C	G	G	T	NRACN	ZNF830	ENSG00000198783	9.8	12.3	11	exon	98	1.4783	0,7,0,0	0,25,0,0	*	0,5,0,0	32	5	21.88	0	21.88		True														True	True
17	34962488	34962489	+	34962488	A	G	A	T	C	G	A	non-NRACN	ZNF830	ENSG00000198783	9.8	12.3	11	exon	123	1.23737	0,0,0,5	0,0,0,28	*	0,0,0,7	33	7	15.15	0	15.15		True														True	True
17	34962586	34962587	+	34962586	G	A	A	C	T	G	C	DRACH	ZNF830	ENSG00000198783	9.8	12.3	11	exon	221	0.850274	0,1,0,2	0,16,0,0	*	0,11,0,0	19	11	15.79	0	15.79		True														True	True	True	True
17	34962696	34962697	+	34962696	A	G	A	C	C	C	A	DRACH	ZNF830	ENSG00000198783	9.8	12.3	11	three_prime_utr	331	1.39823	0,6,0,0	0,15,0,0	*	0,6,0,0	21	6	28.57	0	28.57		True														True	True
3	44500547	44500548	-	44500549	G	G	A	C	T	C	T	DRACH	ZNF852	ENSG00000178917	1.7	2.1	5.8	exon	2094													0.854299	0,3,0,0	0,15,0,0	*	0,6,0,0	18	6	16.67	0	16.67		True		True								True
3	31989145	31989146	+	31989145	G	G	A	C	A	C	T	DRACH	ZNF860	ENSG00000197385	3.1	3.9	3.2	exon	7371	1.89687	0,12,0,0	0,5,0,0	*	0,6,0,0	17	6	70.59	0	70.59		True														True								True
20	49247293	49247294	-	49247295	G	A	A	C	T	T	T	DRACH	ZNFX1	ENSG00000124201	11.9	14.9	6.6	exon	2541	1.89687	0,12,0,0	0,5,0,0	*	0,14,0,0	17	14	70.59	0	70.59		True														True		True	True
20	49248844	49248845	-	49248846	G	G	A	C	T	G	T	DRACH	ZNFX1	ENSG00000124201	11.9	14.9	6.6	exon	4092	1.76107	0,10,0,0	0,9,0,0	*	0,7,0,0	19	7	52.63	0	52.63		True														True		True	True
20	49271052	49271053	-	49271054	G	G	A	C	C	T	T	DRACH	ZNFX1	ENSG00000124201	11.9	14.9	6.6	exon	171	0.409072	0,5,0,0	0,13,0,0	0,1,0,0	0,9,0,0	18	10	27.78	10	17.78		True														True		True	True
20	49271345	49271346	-	49271347	A	A	A	G	A	C	C	non-NRACN	ZNFX1	ENSG00000124201	11.9	14.9	6.6	exon	122	0.858461	0,3,0,0	0,0,14,0	*	0,0,5,0	17	5	17.65	0	17.65		True														True
11	65116613	65116614	-	65116615	G	G	A	C	C	A	A	DRACH	ZNHIT2	ENSG00000174276	6.8	8.6	6.6	exon	1060	1.81796	0,11,0,0	0,9,0,0	*	0,9,0,0	20	9	55	0	55		True	1.89205	0,13,0,0	0,14,0,0	*	0,4,0,0	27	4	48.15	0	48.15		True		True	True	True	True
17	36495473	36495474	+	36495473	A	G	A	C	C	A	G	DRACH	ZNHIT3	ENSG00000273611	18.2	22.8	14.3	three_prime_utr	3243													1.24353	0,5,0,0	0,23,0,1	*	0,19,0,0	29	19	17.24	0	17.24		True				True
17	36495476	36495477	+	36495476	C	C	A	G	C	T	A	non-NRACN	ZNHIT3	ENSG00000273611	18.2	22.8	14.3	three_prime_utr	3246	0.854299	0,0,3,0	0,0,13,2	*	0,0,21,0	18	21	16.67	0	16.67		True
7	29646822	29646823	-	29646824	G	A	A	A	G	G	C	non-NRACN	ZNRF2P2					intron	34006	0.862771	3,0,0,0	13,0,0,0	*	4,0,0,0	16	4	18.75	0	18.75		True														True
7	76429608	76429609	+	76429608	A	G	A	T	T	C	C	non-NRACN	ZP3	ENSG00000188372	6.6	8.3	4.6	five_prime_utr	970	1.8887	0,0,0,12	0,0,0,6	*	0,0,0,18	18	18	66.67	0	66.67		True
10	124942933	124942934	+	124942933	G	A	A	C	A	C	T	DRACH	ZRANB1	ENSG00000019995	6.5	8.1	5.1	exon	810													0.862771	0,3,0,0	0,13,0,0	*	0,6,0,0	16	6	18.75	0	18.75		True		True	True	True	True
10	124942941	124942942	+	124942941	G	G	A	C	A	C	A	DRACH	ZRANB1	ENSG00000019995	6.5	8.1	5.1	exon	818													1.50014	0,7,0,0	0,16,0,0	*	0,5,0,0	23	5	30.43	0	30.43		True		True	True		True
10	124942953	124942954	+	124942953	G	G	A	C	T	T	G	DRACH	ZRANB1	ENSG00000019995	6.5	8.1	5.1	exon	830	1.10094	0,4,0,0	0,14,0,0	*	0,9,0,0	18	9	22.22	0	22.22		True														True	True	True	True
10	124943021	124943022	+	124943021	A	G	A	C	C	T	A	DRACH	ZRANB1	ENSG00000019995	6.5	8.1	5.1	exon	898	1.2475	0,5,0,0	0,22,0,0	*	0,12,0,0	27	12	18.52	0	18.52		True														True	True	True	True
10	124984968	124984969	+	124984968	G	A	A	G	A	T	G	non-NRACN	ZRANB1	ENSG00000019995	6.5	8.1	5.1	exon	3557													1.08677	0,0,1,3	0,0,18,0	*	0,0,8,0	22	8	18.18	0	18.18		True		True	True
10	124985088	124985089	+	124985088	G	A	A	C	C	A	A	DRACH	ZRANB1	ENSG00000019995	6.5	8.1	5.1	three_prime_utr	3677	1.94607	0,14,0,0	0,11,0,0	*	0,10,0,0	25	10	56	0	56		True														True	True	True
10	124985129	124985130	+	124985129	G	G	A	C	C	A	C	DRACH	ZRANB1	ENSG00000019995	6.5	8.1	5.1	three_prime_utr	3718	1.37428	0,6,0,0	0,24,0,0	*	0,12,0,0	30	12	20	0	20		True														True	True		True	True
10	124985180	124985181	+	124985180	G	A	A	C	T	T	T	DRACH	ZRANB1	ENSG00000019995	6.5	8.1	5.1	three_prime_utr	3769	1.23885	0,5,0,0	0,27,0,0	*	0,4,0,0	32	4	15.62	0	15.62		True														True	True	True	True
10	124985191	124985192	+	124985191	G	G	A	C	T	A	C	DRACH	ZRANB1	ENSG00000019995	6.5	8.1	5.1	three_prime_utr	3780	1.4697	0,7,0,0	0,31,0,0	*	0,7,0,0	38	7	18.42	0	18.42		True														True	True	True	True
1	71066750	71066751	-	71066752	A	G	A	A	T	G	G	non-NRACN	ZRANB2	ENSG00000132485	80.4	100.7	33.8	exon	336													0.850274	0,1,2,0	16,0,0,0	*	23,0,0,0	19	23	15.79	0	15.79		True
15	43361701	43361702	-	43361703	A	G	A	C	C	T	T	DRACH	ZSCAN29	ENSG00000140265	12.6	15.7	12.6	three_prime_utr	7975	1.65193	0,9,0,0	0,20,0,0	*	0,5,0,0	29	5	31.03	0	31.03		True	1.76775	0,10,0,0	0,8,0,0	*	0,4,0,0	18	4	55.56	0	55.56		True		True			True
15	43361868	43361869	-	43361870	G	G	A	C	A	T	T	DRACH	ZSCAN29	ENSG00000140265	12.6	15.7	12.6	three_prime_utr	7808	2.24037	0,25,0,0	0,1,0,0	*	0,4,0,0	26	4	96.15	0	96.15		True														True			True
6	28326067	28326068	-	28326069	G	G	A	C	C	C	T	DRACH	ZSCAN31	ENSG00000235109	10.2	12.8	8.1	three_prime_utr	650	1.94505	0,15,0,0	0,26,0,0	*	0,4,0,0	41	4	36.59	0	36.59	True	True													True	True		True
6	28326080	28326081	-	28326082	G	G	A	C	T	A	A	DRACH	ZSCAN31	ENSG00000235109	10.2	12.8	8.1	three_prime_utr	637	1.37829	0,6,0,0	0,22,0,0	*	0,5,0,0	28	5	21.43	0	21.43		True														True
6	28326170	28326171	-	28326172	A	G	A	C	C	A	T	DRACH	ZSCAN31	ENSG00000235109	10.2	12.8	8.1	exon	547	1.49383	0,7,0,0	0,18,0,0	*	0,7,0,1	25	8	28	0	28		True														True
6	28326422	28326423	-	28326424	A	A	A	C	C	A	T	DRACH	ZSCAN31	ENSG00000235109	10.2	12.8	8.1	exon	295	1.4022	0,6,0,0	0,14,0,0	*	0,12,0,0	20	12	30	0	30		True
16	3397610	3397611	-	3397612	G	G	A	C	T	C	T	DRACH	ZSCAN32	ENSG00000140987	5.2	6.5	6.5	five_prime_utr	135	2.12888	0,22,0,0	0,50,0,0	*	0,4,0,0	72	4	30.56	0	30.56	True	True	1.68353	0,10,0,0	0,46,0,1	*	0,4,0,0	57	4	17.54	0	17.54		True	True	True	True
6	28227309	28227310	+	28227309	G	A	A	C	T	T	T	DRACH	ZSCAN9	ENSG00000137185	10.1	12.6	9.3	exon	297	0.862771	0,2,0,1	0,13,0,0	*	0,8,0,0	16	8	18.75	0	18.75		True														True	True
20	45882842	45882843	+	45882842	G	G	A	C	C	T	A	DRACH	ZSWIM1	ENSG00000168612	8.9	11.2	10.1	exon	1601	1.47378	0,7,0,0	0,28,0,0	*	0,12,0,0	35	12	20	0	20		True														True	True			True
20	45882889	45882890	+	45882889	G	G	A	C	C	T	C	DRACH	ZSWIM1	ENSG00000168612	8.9	11.2	10.1	exon	1648	1.56033	0,8,0,0	0,29,0,0	*	0,13,0,0	37	13	21.62	0	21.62	True	True													True	True	True	True
19	13830997	13830998	+	13830997	A	G	A	C	C	T	A	DRACH	ZSWIM4	ENSG00000132003	3.6	4.6	4.8	exon	13298													1.67956	0,9,0,0	0,12,0,0	*	0,4,0,0	21	4	42.86	0	42.86		True		True			True
5	61543650	61543651	+	61543650	G	A	A	C	T	G	T	DRACH	ZSWIM6	ENSG00000130449	10	12.6	8.4	exon	94058	1.51679	0,7,0,0	0,12,0,0	*	0,7,0,0	19	7	36.84	0	36.84		True														True	True	True
5	61543986	61543987	+	61543986	A	G	A	C	A	T	T	DRACH	ZSWIM6	ENSG00000130449	10	12.6	8.4	exon	93722	1.67498	0,9,0,0	0,13,0,0	*	0,4,0,0	22	4	40.91	0	40.91		True														True	True	True	True			True
5	61544029	61544030	+	61544029	G	G	A	C	T	T	C	DRACH	ZSWIM6	ENSG00000130449	10	12.6	8.4	exon	93679	1.91984	0,14,0,0	0,19,0,0	*	0,5,0,0	33	5	42.42	0	42.42		True														True	True	True	True	True				True
5	61544201	61544202	+	61544201	A	G	A	C	C	T	T	DRACH	ZSWIM6	ENSG00000130449	10	12.6	8.4	exon	93507	1.39823	0,6,0,0	0,15,0,0	*	0,5,0,0	21	5	28.57	0	28.57		True														True	True	True	True
15	66548539	66548540	+	66548539	G	G	A	C	A	C	A	DRACH	ZWILCH	ENSG00000174442	44.4	55.6	21.6	three_prime_utr	8386	1.8958	0,13,0,0	0,13,0,0	*	0,28,0,0	26	28	50	0	50		True	1.57915	0,8,0,0	0,19,0,0	*	0,48,0,0	27	48	29.63	0	29.63		True		True	True	True	True
3	126461570	126461571	-	126461572	G	G	A	C	A	C	A	DRACH	ZXDC	ENSG00000070476	5.8	7.2	8.4	exon	13417	1.52213	0,7,0,0	0,11,0,0	*	0,7,0,0	18	7	38.89	0	38.89		True														True	True	True
3	126461904	126461905	-	126461906	G	G	A	C	A	G	C	DRACH	ZXDC	ENSG00000070476	5.8	7.2	8.4	exon	13083	1.50014	0,7,0,0	0,16,0,0	*	0,7,0,0	23	7	30.43	0	30.43		True														True	True	True	True
1	52893189	52893190	+	52893189	G	G	A	C	T	C	T	DRACH	ZYG11A	ENSG00000203995	7.4	9.3	10.6	three_prime_utr	27233	2.37948	0,34,0,0	0,18,0,0	*	0,7,0,0	52	7	65.38	0	65.38	True	True													True	True	True							True
1	52893253	52893254	+	52893253	G	G	A	C	A	A	T	DRACH	ZYG11A	ENSG00000203995	7.4	9.3	10.6	three_prime_utr	27169													1.25744	0,5,0,0	0,18,0,0	*	0,4,0,0	23	4	21.74	0	21.74		True		True	True							True
7	143390633	143390634	+	143390633	G	G	A	C	G	G	T	NRACN	ZYX	ENSG00000159840	30.9	38.7	9.2	exon	2744													1.08397	0,1,1,2	0,19,0,0	*	0,21,0,0	23	21	17.39	0	17.39		True		True
17	4005738	4005739	-	4005740	G	C	A	C	G	T	C	non-NRACN	ZZEF1	ENSG00000074755	10.7	13.5	13.3	three_prime_utr	11766													1.08397	0,0,0,4	0,19,0,0	*	0,4,0,0	23	4	17.39	0	17.39		True		True
17	4005786	4005787	-	4005788	G	G	A	C	C	C	G	DRACH	ZZEF1	ENSG00000074755	10.7	13.5	13.3	three_prime_utr	11718													2.06012	0,16,0,0	0,3,0,0	*	0,4,0,0	19	4	84.21	0	84.21		True		True		True
