## Supplementary data 3 for "MePMe-seq: Antibody-free simultaneous m^6^A and m^5^C mapping in mRNA by metabolic propargyl labeling and sequencing" (part 4 of 16)

### Sheet: ATLAS database results+label_se (continued)
Coordinates (hg38)						single nucleotide sites from m6A ATLAS
chr2	9473019	9473019	+	CPSF3	ENSG00000119203							True	True		True		True													2
chr2	10047974	10047974	+	KLF11	ENSG00000172059										True	True	True													2
chr2	10048479	10048479	+	KLF11	ENSG00000172059									True	True		True													2
chr2	10124823	10124823	+	RRM2	ENSG00000171848	True							True	True			True													2
chr2	10129513	10129513	+	RRM2	ENSG00000171848	True						True	True																	2
chr2	10210564	10210564	+	C2orf48	ENSG00000163009	True				True			True																	2
chr2	10423074	10423074	+	HPCAL1	ENSG00000115756																	True	True	True						2
chr2	10783640	10783640	+	ATP6V1C2;PDIA6	ENSG00000143870;ENSG00000143882				True				True									True		True						2
chr2	15623550	15623550	+	DDX1	ENSG00000079785	True							True												True					2
chr2	17781301	17781301	+	GEN1	ENSG00000178295			True					True		True		True													2
chr2	17781413	17781413	+	GEN1	ENSG00000178295	True		True					True																	2
chr2	17783991	17783991	+	GEN1	ENSG00000178295	True							True		True		True													2
chr2	17783996	17783996	+	GEN1	ENSG00000178295			True					True		True		True													2
chr2	17784052	17784052	+	GEN1	ENSG00000178295	True							True		True		True													2
chr2	20448488	20448488	+	RHOB	ENSG00000143878	True							True		True		True													2
chr2	23696562	23696562	+	KLHL29	ENSG00000119771	True							True					True												2
chr2	23708343	23708343	+	KLHL29	ENSG00000119771			True					True					True												2
chr2	23999835	23999835	+	UBXN2A	ENSG00000173960			True					True		True		True													2
chr2	23999963	23999963	+	UBXN2A	ENSG00000173960			True					True		True		True													2
chr2	24000049	24000049	+	UBXN2A	ENSG00000173960			True					True		True		True													2
chr2	24707320	24707320	+	NCOA1	ENSG00000084676											True	True								True					2
chr2	24707639	24707639	+	NCOA1	ENSG00000084676			True					True			True	True													2
chr2	24768383	24768383	+	NCOA1	ENSG00000084676										True	True	True													2
chr2	24768628	24768628	+	NCOA1	ENSG00000084676	True							True							True				True						2
chr2	24819703	24819703	+	ADCY3;CENPO	ENSG00000138031;ENSG00000138092	True		True					True																	2
chr2	24820095	24820095	+	ADCY3	ENSG00000138031							True	True		True		True													2
chr2	24821544	24821544	+	ADCY3	ENSG00000138031	True		True					True																	2
chr2	24821843	24821843	+	CENPO	ENSG00000138092			True					True					True												2
chr2	25995060	25995060	+	KIF3C;RAB10	ENSG00000237629		True						True					True												2
chr2	26135175	26135175	+	RAB10	ENSG00000084733						True		True												True					2
chr2	26137100	26137100	+	RAB10	ENSG00000084733																		True	True	True					2
chr2	26188567	26188567	+	GAREM2	ENSG00000157833	True		True					True																	2
chr2	26781042	26781042	+	SLC35F6	ENSG00000213699			True					True		True		True													2
chr2	26786139	26786139	+	CENPA	ENSG00000115163	True							True					True												2
chr2	26793943	26793943	+	CENPA	ENSG00000115163	True							True		True		True													2
chr2	26950195	26950195	+	DPYSL5	ENSG00000157851	True							True												True					2
chr2	27032972	27032972	+	TMEM214	ENSG00000119777			True					True			True	True													2
chr2	27040766	27040766	+	TMEM214	ENSG00000119777			True					True		True		True													2
chr2	27056068	27056068	+	AGBL5	ENSG00000084693			True			True		True																	2
chr2	27059498	27059498	+	AGBL5	ENSG00000084693										True		True								True					2
chr2	27357152	27357152	+	GTF3C2	ENSG00000234072									True			True	True												2
chr2	27372703	27372703	+	SNX17	ENSG00000115234																	True	True	True						2
chr2	27650204	27650204	+	GPN1	ENSG00000198522			True					True		True		True													2
chr2	27650494	27650494	+	GPN1	ENSG00000198522	True		True					True																	2
chr2	27677871	27677871	+	SLC4A1AP	ENSG00000163798	True							True												True					2
chr2	28412183	28412183	+	FOSL2	ENSG00000075426									True			True			True				True						2
chr2	28412618	28412618	+	FOSL2	ENSG00000075426			True					True		True		True													2
chr2	28412647	28412647	+	FOSL2	ENSG00000075426										True	True	True													2
chr2	28412717	28412717	+	FOSL2	ENSG00000075426			True					True		True		True													2
chr2	28946782	28946782	+	WDR43	ENSG00000163811										True		True	True												2
chr2	28946994	28946994	+	WDR43	ENSG00000163811	True					True		True																	2
chr2	28947126	28947126	+	WDR43	ENSG00000163811			True	True				True																	2
chr2	29181740	29181740	+	CLIP4	ENSG00000115295	True		True					True																	2
chr2	30158951	30158951	+	YPEL5	ENSG00000119801										True		True								True					2
chr2	30160376	30160376	+	YPEL5	ENSG00000119801										True	True	True													2
chr2	32154597	32154597	+	SPAST	ENSG00000021574			True					True			True	True													2
chr2	32154629	32154629	+	SPAST	ENSG00000021574			True					True		True		True													2
chr2	32154649	32154649	+	SPAST	ENSG00000021574			True					True		True		True													2
chr2	32220331	32220331	+	SLC30A6	ENSG00000152683	True					True		True																	2
chr2	32220681	32220681	+	SLC30A6	ENSG00000152683										True	True	True													2
chr2	32220707	32220707	+	SLC30A6	ENSG00000152683			True					True		True		True													2
chr2	32220717	32220717	+	SLC30A6	ENSG00000152683	True							True		True		True													2
chr2	32222318	32222318	+	SLC30A6	ENSG00000152683			True					True		True		True													2
chr2	32222358	32222358	+	SLC30A6	ENSG00000152683			True	True				True																	2
chr2	32414902	32414902	+	BIRC6	ENSG00000115760			True					True			True	True													2
chr2	32414924	32414924	+	BIRC6	ENSG00000115760																	True	True	True						2
chr2	32414928	32414928	+	BIRC6	ENSG00000115760									True		True	True													2
chr2	32415492	32415492	+	BIRC6	ENSG00000115760			True					True	True			True													2
chr2	32415930	32415930	+	BIRC6	ENSG00000115760	True			True				True																	2
chr2	32617880	32617880	+	BIRC6	ENSG00000115760										True	True	True													2
chr2	33398529	33398529	+	LTBP1	ENSG00000049323	True		True					True																	2
chr2	33398535	33398535	+	LTBP1	ENSG00000049323			True					True												True					2
chr2	36548559	36548559	+	CRIM1	ENSG00000150938			True					True		True		True													2
chr2	36548589	36548589	+	CRIM1	ENSG00000150938			True					True		True		True													2
chr2	36549640	36549640	+	CRIM1	ENSG00000150938			True					True		True		True													2
chr2	37203225	37203225	+	CEBPZOS	ENSG00000218739															True	True			True						2
chr2	38734623	38734623	+	GALM	ENSG00000143891																	True	True	True						2
chr2	38781596	38781596	+	GEMIN6	ENSG00000152147			True					True		True		True													2
chr2	38781699	38781699	+	GEMIN6	ENSG00000152147				True				True		True		True													2
chr2	38781726	38781726	+	GEMIN6	ENSG00000152147										True	True	True													2
chr2	38781764	38781764	+	GEMIN6	ENSG00000152147	True							True		True		True													2
chr2	38881519	38881519	+	MORN2	ENSG00000188010	True							True												True					2
chr2	42330045	42330045	+	EML4	ENSG00000143924	True							True		True		True													2
chr2	42330548	42330548	+	EML4	ENSG00000143924										True		True		True											2
chr2	42330584	42330584	+	EML4	ENSG00000143924	True							True					True												2
chr2	44201354	44201354	+	PPM1B	ENSG00000138032			True					True			True	True													2
chr2	44201850	44201850	+	PPM1B	ENSG00000138032							True	True			True	True													2
chr2	44230620	44230620	+	PPM1B	ENSG00000138032			True	True				True																	2
chr2	44230692	44230692	+	PPM1B	ENSG00000138032			True					True			True	True													2
chr2	44232395	44232395	+	PPM1B	ENSG00000138032	True							True		True		True													2
chr2	44232593	44232593	+	PPM1B	ENSG00000138032			True					True		True		True													2
chr2	44320559	44320559	+	SLC3A1	ENSG00000138079				True				True										True	True						2
chr2	46185785	46185785	+	PRKCE	ENSG00000171132	True							True	True			True													2
chr2	46186126	46186126	+	PRKCE	ENSG00000171132			True					True							True				True						2
chr2	46386224	46386224	+	EPAS1	ENSG00000116016				True				True		True		True													2
chr2	46386308	46386308	+	EPAS1	ENSG00000116016			True					True		True		True													2
chr2	46581400	46581400	+	PIGF;RHOQ	ENSG00000119729;ENSG00000151665	True						True	True																	2
chr2	46582379	46582379	+	RHOQ	ENSG00000119729	True							True									True		True						2
chr2	46758622	46758622	+	SOCS5	ENSG00000171150			True					True			True	True													2
chr2	46759041	46759041	+	SOCS5	ENSG00000171150	True		True					True																	2
chr2	46759424	46759424	+	SOCS5	ENSG00000171150											True	True	True												2
chr2	46759965	46759965	+	SOCS5	ENSG00000171150	True		True					True																	2
chr2	46762338	46762338	+	SOCS5	ENSG00000171150			True					True			True	True													2
chr2	47074292	47074292	+	TTC7A	ENSG00000068724			True					True			True	True													2
chr2	47412475	47412475	+	MSH2	ENSG00000095002	True					True		True																	2
chr2	47799970	47799970	+	MSH6	ENSG00000116062					True			True	True			True													2
chr2	47800231	47800231	+	MSH6	ENSG00000116062						True		True			True	True													2
chr2	47800811	47800811	+	MSH6	ENSG00000116062										True		True								True					2
chr2	47801011	47801011	+	MSH6	ENSG00000116062			True					True		True		True													2
chr2	47801099	47801099	+	MSH6	ENSG00000116062	True							True		True		True													2
chr2	47806861	47806861	+	MSH6	ENSG00000116062	True							True		True		True													2
chr2	48346357	48346357	+	FOXN2	ENSG00000170802			True					True		True		True													2
chr2	48346379	48346379	+	FOXN2	ENSG00000170802			True					True		True		True													2
chr2	48346387	48346387	+	FOXN2	ENSG00000170802			True					True		True		True													2
chr2	48346393	48346393	+	FOXN2	ENSG00000170802										True	True	True													2
chr2	48346645	48346645	+	FOXN2	ENSG00000170802			True					True			True	True													2
chr2	48375238	48375238	+	FOXN2	ENSG00000170802											True	True			True				True						2
chr2	48375312	48375312	+	FOXN2	ENSG00000170802	True		True					True																	2
chr2	48507357	48507357	+	PPP1R21	ENSG00000162869															True		True		True						2
chr2	53774347	53774347	+	CHAC2	ENSG00000143942										True		True								True					2
chr2	53774785	53774785	+	CHAC2	ENSG00000143942	True							True		True		True													2
chr2	53813066	53813066	+	ERLEC1	ENSG00000068912																True		True	True						2
chr2	53817948	53817948	+	ERLEC1	ENSG00000068912			True					True		True		True													2
chr2	54626101	54626101	+	SPTBN1	ENSG00000115306									True			True	True												2
chr2	54631288	54631288	+	SPTBN1	ENSG00000115306	True		True					True																	2
chr2	54631397	54631397	+	SPTBN1	ENSG00000115306			True					True		True		True													2
chr2	54653661	54653661	+	SPTBN1	ENSG00000115306															True		True		True						2
chr2	54664615	54664615	+	SPTBN1	ENSG00000115306	True							True							True				True						2
chr2	54668517	54668517	+	SPTBN1	ENSG00000115306			True					True		True		True													2
chr2	54668529	54668529	+	SPTBN1	ENSG00000115306										True	True	True													2
chr2	55528945	55528945	+	CFAP36	ENSG00000163001	True							True												True					2
chr2	55544351	55544351	+	CFAP36	ENSG00000163001	True							True		True		True													2
chr2	60797306	60797306	+	PAPOLG	ENSG00000115421									True	True		True													2
chr2	60921978	60921978	+	REL	ENSG00000162924			True					True			True	True													2
chr2	60922173	60922173	+	REL	ENSG00000162924			True					True			True	True													2
chr2	60922214	60922214	+	REL	ENSG00000162924	True							True			True	True													2
chr2	61017718	61017718	+	PEX13	ENSG00000162928										True	True	True													2
chr2	61164569	61164569	+	C2orf74	ENSG00000237651										True		True								True					2
chr2	61177856	61177856	+	AHSA2	ENSG00000173209	True							True						True											2
chr2	61188513	61188513	+	USP34	ENSG00000115464	True							True			True	True													2
chr2	62222561	62222561	+	B3GNT2	ENSG00000170340									True	True		True													2
chr2	62222855	62222855	+	B3GNT2	ENSG00000170340			True					True			True	True													2
chr2	62223246	62223246	+	B3GNT2	ENSG00000170340							True	True		True		True													2
chr2	62223797	62223797	+	B3GNT2	ENSG00000170340			True					True			True	True													2
chr2	62707048	62707048	+	EHBP1	ENSG00000115504			True	True				True																	2
chr2	62707125	62707125	+	EHBP1	ENSG00000115504			True					True		True		True													2
chr2	62948420	62948420	+	EHBP1	ENSG00000115504															True				True	True					2
chr2	63046201	63046201	+	LOC100132215	ENSG00000231609							True	True												True					2
chr2	63595496	63595496	+	MDH1	ENSG00000014641	True					True		True																	2
chr2	63891220	63891220	+	UGP2	ENSG00000169764										True	True	True													2
chr2	64458476	64458476	+	LGALSL	ENSG00000119862							True	True		True		True													2
chr2	64458731	64458731	+	LGALSL	ENSG00000119862			True					True		True		True													2
chr2	64552045	64552045	+	AFTPH	ENSG00000119844			True					True		True		True													2
chr2	64552784	64552784	+	AFTPH	ENSG00000119844	True							True	True			True													2
chr2	64552893	64552893	+	AFTPH	ENSG00000119844			True					True		True		True													2
chr2	64552951	64552951	+	AFTPH	ENSG00000119844			True					True		True		True													2
chr2	64553043	64553043	+	AFTPH	ENSG00000119844			True					True		True		True													2
chr2	64553135	64553135	+	AFTPH	ENSG00000119844	True							True			True	True													2
chr2	64592915	64592915	+	AFTPH	ENSG00000119844																	True		True	True					2
chr2	65021636	65021636	+	SLC1A4	ENSG00000115902					True			True												True					2
chr2	65072364	65072364	+	CEP68	ENSG00000011523	True		True					True																	2
chr2	65227914	65227914	+	ACTR2	ENSG00000138071															True			True	True						2
chr2	65269806	65269806	+	ACTR2	ENSG00000138071	True							True	True			True													2
chr2	67403567	67403567	+	ETAA1	ENSG00000143971										True	True	True													2
chr2	67403949	67403949	+	ETAA1	ENSG00000143971			True					True												True					2
chr2	67410068	67410068	+	ETAA1	ENSG00000143971	True							True		True		True													2
chr2	68826767	68826767	+	ARHGAP25	ENSG00000163219									True		True	True													2
chr2	69245749	69245749	+	ANTXR1	ENSG00000169604			True					True		True		True													2
chr2	69245897	69245897	+	ANTXR1	ENSG00000169604			True					True		True		True													2
chr2	69245904	69245904	+	ANTXR1	ENSG00000169604	True		True					True																	2
chr2	69245927	69245927	+	ANTXR1	ENSG00000169604			True					True		True		True													2
chr2	69245963	69245963	+	ANTXR1	ENSG00000169604			True					True		True		True													2
chr2	69825652	69825652	+	ANXA4	ENSG00000196975			True					True	True			True													2
chr2	69879153	69879153	+	GMCL1	ENSG00000087338									True			True		True											2
chr2	70088459	70088459	+	PCBP1	ENSG00000169564	True							True	True			True													2
chr2	70088581	70088581	+	PCBP1	ENSG00000169564				True				True		True		True													2
chr2	70088816	70088816	+	PCBP1	ENSG00000179818	True						True	True																	2
chr2	70276907	70276907	+	PCYOX1	ENSG00000116005	True							True		True		True													2
chr2	70277078	70277078	+	PCYOX1	ENSG00000116005		True						True		True		True													2
chr2	70280678	70280678	+	PCYOX1	ENSG00000116005																	True	True	True						2
chr2	70281042	70281042	+	PCYOX1	ENSG00000116005																	True	True	True						2
chr2	71078547	71078547	+	NAGK	ENSG00000124357	True				True			True																	2
chr2	71348963	71348963	+	ZNF638	ENSG00000075292			True					True		True		True													2
chr2	71349142	71349142	+	ZNF638	ENSG00000075292									True	True		True													2
chr2	71349412	71349412	+	ZNF638	ENSG00000075292										True	True	True													2
chr2	71349422	71349422	+	ZNF638	ENSG00000075292	True				True			True																	2
chr2	71349694	71349694	+	ZNF638	ENSG00000075292	True							True	True			True													2
chr2	71365476	71365476	+	ZNF638	ENSG00000075292											True	True			True				True						2
chr2	71427132	71427132	+	ZNF638	ENSG00000075292									True			True								True					2
chr2	72888394	72888394	+	SPR	ENSG00000116096							True	True					True												2
chr2	72891521	72891521	+	SPR	ENSG00000116096			True					True		True		True													2
chr2	72891806	72891806	+	SPR	ENSG00000116096			True					True		True		True													2
chr2	73244578	73244578	+	CCT7	ENSG00000135624						True		True					True												2
chr2	73249034	73249034	+	CCT7	ENSG00000135624	True							True												True					2
chr2	73249121	73249121	+	CCT7	ENSG00000135624							True	True	True			True													2
chr2	73449075	73449075	+	ALMS1	ENSG00000116127	True							True						True											2
chr2	73452764	73452764	+	ALMS1	ENSG00000116127			True					True			True	True													2
chr2	73847670	73847670	+	STAMBP	ENSG00000124356							True	True	True			True													2
chr2	73862758	73862758	+	STAMBP	ENSG00000124356							True	True							True				True						2
chr2	73986305	73986305	+	TET3	ENSG00000235499					True			True			True	True													2
chr2	74046327	74046327	+	TET3	ENSG00000187605					True		True	True																	2
chr2	74101881	74101881	+	TET3	ENSG00000187605			True					True			True	True													2
chr2	74208611	74208611	+	MTHFD2	ENSG00000065911	True							True												True					2
chr2	74458098	74458098	+	INO80B-WBP1	ENSG00000115274					True			True			True	True													2
chr2	74460596	74460596	+	WBP1	ENSG00000239779	True							True					True												2
chr2	74460722	74460722	+	INO80B-WBP1	ENSG00000115274;ENSG00000239779																		True	True	True					2
chr2	74530256	74530256	+	HTRA2	ENSG00000115317	True							True		True		True													2
chr2	74533062	74533062	+	HTRA2;LOXL3	ENSG00000115317;ENSG00000115318	True							True		True		True													2
chr2	74557085	74557085	+	DOK1	ENSG00000115325	True						True	True																	2
chr2	75655564	75655564	+	MRPL19	ENSG00000115364	True							True		True		True													2
chr2	78701617	78701617	+	LOC105374820;REG3G	ENSG00000234877;ENSG00000202423									True			True	True												2
chr2	84906460	84906460	+	TMSB10	ENSG00000034510				True			True	True																	2
chr2	85357045	85357045	+	ELMOD3	ENSG00000115459			True					True			True	True													2
chr2	85542602	85542602	+	MAT2A	ENSG00000168906							True	True					True												2
chr2	85543796	85543796	+	MAT2A	ENSG00000168906			True					True		True		True													2
chr2	85545061	85545061	+	GGCX;MAT2A	ENSG00000115486;ENSG00000168906	True							True												True					2
chr2	85596625	85596625	+	RNF181	ENSG00000168894	True							True										True	True						2
chr2	85596866	85596866	+	RNF181	ENSG00000168894	True					True		True																	2
chr2	86141181	86141181	+	PTCD3	ENSG00000132300	True							True	True			True													2
chr2	86212240	86212240	+	MRPL35	ENSG00000132313	True							True												True					2
chr2	86212640	86212640	+	MRPL35	ENSG00000132313			True					True		True		True													2
chr2	86466493	86466493	+	KDM3A	ENSG00000115548										True	True	True													2
chr2	86466500	86466500	+	KDM3A	ENSG00000115548			True					True		True		True													2
chr2	86466514	86466514	+	KDM3A	ENSG00000115548			True					True		True		True													2
chr2	86466547	86466547	+	KDM3A	ENSG00000115548			True					True		True		True													2
chr2	86474898	86474898	+	KDM3A	ENSG00000115548	True						True	True																	2
chr2	86773445	86773445	+	RMND5A	ENSG00000153561	True							True			True	True													2
chr2	86774497	86774497	+	RMND5A	ENSG00000153561	True					True		True																	2
chr2	88750053	88750053	+	RPIA	ENSG00000153574						True		True												True					2
chr2	96271443	96271443	+	CIAO1	ENSG00000144021			True					True		True		True													2
chr2	96273372	96273372	+	CIAO1	ENSG00000144028									True			True								True					2
chr2	96551448	96551448	+	ARID5A	ENSG00000196843	True							True			True	True													2
chr2	96552518	96552518	+	ARID5A	ENSG00000196843									True		True	True													2
chr2	96762100	96762100	+	CNNM4	ENSG00000158158											True	True		True											2
chr2	96817401	96817401	+	CNNM3	ENSG00000168763													True							True					2
chr2	98588206	98588206	+	INPP4A	ENSG00000040933	True							True			True	True													2
chr2	99198990	99198990	+	MRPL30	ENSG00000241962	True							True												True					2
chr2	99361285	99361285	+	EIF5B	ENSG00000158417										True	True	True													2
chr2	99361336	99361336	+	EIF5B	ENSG00000158417			True					True		True		True													2
chr2	99361580	99361580	+	EIF5B	ENSG00000158417							True	True		True		True													2
chr2	99363796	99363796	+	EIF5B	ENSG00000158417			True					True												True					2
chr2	99399494	99399494	+	EIF5B	ENSG00000158417										True		True	True												2
chr2	101269517	101269517	+	CNOT11	ENSG00000158435			True					True		True		True													2
chr2	102176533	102176533	+	IL1R1	ENSG00000115594			True				True	True																	2
chr2	105893780	105893780	+	NCK2	ENSG00000071051										True		True								True					2
chr2	105893790	105893790	+	NCK2	ENSG00000071051									True			True								True					2
chr2	108469824	108469824	+	GCC2	ENSG00000135968			True					True			True	True													2
chr2	108470808	108470808	+	GCC2	ENSG00000135968	True						True	True																	2
chr2	108492625	108492625	+	GCC2	ENSG00000135968	True							True	True			True													2
chr2	108763696	108763696	+	RANBP2	ENSG00000153201	True							True	True			True													2
chr2	108763984	108763984	+	RANBP2	ENSG00000153201	True							True	True			True													2
chr2	108764716	108764716	+	RANBP2	ENSG00000153201					True			True					True												2
chr2	108880788	108880788	+	CCDC138	ENSG00000163006	True							True					True												2
chr2	109615604	109615604	+	SOWAHC	ENSG00000198142			True					True		True		True													2
chr2	109615896	109615896	+	SOWAHC	ENSG00000198142			True					True		True		True													2
chr2	109615924	109615924	+	SOWAHC	ENSG00000198142							True	True					True												2
chr2	109615958	109615958	+	SOWAHC	ENSG00000198142							True	True					True												2
chr2	111164264	111164264	+	BCL2L11	ENSG00000153094			True					True			True	True													2
chr2	111164387	111164387	+	BCL2L11	ENSG00000153094	True		True					True																	2
chr2	112116181	112116181	+	TMEM87B	ENSG00000153214		True						True		True		True													2
chr2	112331810	112331810	+	ZC3H6	ENSG00000188177										True	True	True													2
chr2	112331843	112331843	+	ZC3H6	ENSG00000188177	True							True			True	True													2
chr2	112529237	112529237	+	TTL	ENSG00000114999	True							True					True												2
chr2	112532227	112532227	+	TTL	ENSG00000114999	True							True								True			True						2
chr2	112575714	112575714	+	POLR1B	ENSG00000125630			True					True			True	True													2
chr2	112575843	112575843	+	POLR1B	ENSG00000125630	True							True		True		True													2
chr2	112588917	112588917	+	CHCHD5	ENSG00000125611							True	True												True					2
chr2	112589009	112589009	+	CHCHD5	ENSG00000125611			True					True		True		True													2
chr2	112659381	112659381	+	SLC20A1	ENSG00000144136	True						True	True																	2
chr2	112659500	112659500	+	SLC20A1	ENSG00000144136	True							True		True		True													2
chr2	113201435	113201435	+	PSD4	ENSG00000125637									True		True	True													2
chr2	118096636	118096636	+	INSIG2	ENSG00000125629	True							True	True			True													2
chr2	118108402	118108402	+	INSIG2	ENSG00000125629										True	True	True													2
chr2	119264371	119264371	+	STEAP3	ENSG00000115107			True					True		True		True													2
chr2	119372358	119372358	+	DBI	ENSG00000155368									True			True								True					2
chr2	119372487	119372487	+	DBI	ENSG00000155368	True							True												True					2
chr2	119437543	119437543	+	TMEM37	ENSG00000171227																	True	True	True						2
chr2	119681871	119681871	+	TMEM177	ENSG00000144120			True					True		True		True													2
chr2	119681934	119681934	+	TMEM177	ENSG00000144120	True							True		True		True													2
chr2	126696153	126696153	+	GYPC	ENSG00000136732									True		True	True													2
chr2	127702672	127702672	+	SFT2D3	ENSG00000136709;ENSG00000173349										True	True	True													2
chr2	127702692	127702692	+	SFT2D3	ENSG00000136709;ENSG00000173349			True					True		True		True													2
chr2	128189955	128189955	+	UGGT1	ENSG00000136731				True				True			True	True													2
chr2	130346530	130346530	+	IMP4	ENSG00000136718	True							True		True		True													2
chr2	130374018	130374018	+	PTPN18	ENSG00000072135											True	True					True		True						2
chr2	130916699	130916699	+	ARHGEF4	ENSG00000136002	True							True		True		True													2
chr2	131520698	131520698	+	LOC150776	ENSG00000152117	True							True					True												2
chr2	131723966	131723966	+	C2orf27A	ENSG00000213222	True				True			True																	2
chr2	134449458	134449458	+	MGAT5	ENSG00000152127			True				True	True																	2
chr2	134450207	134450207	+	MGAT5	ENSG00000152127															True		True		True						2
chr2	134452971	134452971	+	MGAT5	ENSG00000152127				True				True												True					2
chr2	134953841	134953841	+	CCNT2	ENSG00000082258	True							True			True	True													2
chr2	134954905	134954905	+	CCNT2	ENSG00000082258			True					True		True		True													2
chr2	135135806	135135806	+	RAB3GAP1	ENSG00000115839	True							True		True		True													2
chr2	135169196	135169196	+	RAB3GAP1	ENSG00000115839	True							True		True		True													2
chr2	135724258	135724258	+	R3HDM1	ENSG00000048991			True		True			True																	2
chr2	135780246	135780246	+	UBXN4	ENSG00000144224							True	True	True			True													2
chr2	135782966	135782966	+	UBXN4	ENSG00000144224	True							True		True		True													2
chr2	138569113	138569113	+	SPOPL	ENSG00000241772	True							True						True											2
chr2	147927184	147927184	+	ACVR2A	ENSG00000121989										True	True	True													2
chr2	147927315	147927315	+	ACVR2A	ENSG00000121989	True							True		True		True													2
chr2	147927493	147927493	+	ACVR2A	ENSG00000121989			True					True		True		True													2
chr2	148761884	148761884	+	EPC2	ENSG00000135999				True				True												True					2
chr2	148784832	148784832	+	EPC2	ENSG00000135999											True	True								True					2
chr2	148786490	148786490	+	EPC2	ENSG00000135999			True					True			True	True													2
chr2	151457815	151457815	+	RIF1	ENSG00000080345	True							True	True			True													2
chr2	151463219	151463219	+	RIF1	ENSG00000080345			True		True			True																	2
chr2	151463295	151463295	+	RIF1	ENSG00000080345	True							True			True	True													2
chr2	151463921	151463921	+	RIF1	ENSG00000080345	True							True			True	True													2
chr2	151463985	151463985	+	RIF1	ENSG00000080345						True		True			True	True													2
chr2	151464846	151464846	+	RIF1	ENSG00000080345	True		True					True																	2
chr2	151465307	151465307	+	RIF1	ENSG00000080345	True							True						True											2
chr2	151465773	151465773	+	RIF1	ENSG00000080345	True							True		True		True													2
chr2	151465999	151465999	+	RIF1	ENSG00000080345	True							True	True			True													2
chr2	151475130	151475130	+	RIF1	ENSG00000080345			True					True		True		True													2
chr2	152647949	152647949	+	FMNL2	ENSG00000157827				True				True		True		True													2
chr2	152648418	152648418	+	FMNL2	ENSG00000157827															True				True	True					2
chr2	152649524	152649524	+	FMNL2	ENSG00000157827															True		True		True						2
chr2	158621072	158621072	+	PKP4	ENSG00000144283															True			True	True						2
chr2	158625160	158625160	+	PKP4	ENSG00000144283			True					True		True		True													2
chr2	158625196	158625196	+	PKP4	ENSG00000144283		True		True				True																	2
chr2	158625327	158625327	+	PKP4	ENSG00000144283			True					True		True		True													2
chr2	158625353	158625353	+	PKP4	ENSG00000144283	True							True												True					2
chr2	158680581	158680581	+	PKP4	ENSG00000144283	True			True				True																	2
chr2	159179022	159179022	+	TANC1	ENSG00000115183	True		True					True																	2
chr2	159230514	159230514	+	TANC1	ENSG00000115183			True					True		True		True													2
chr2	159230614	159230614	+	TANC1	ENSG00000115183			True					True		True		True													2
chr2	159231056	159231056	+	TANC1	ENSG00000115183	True							True		True		True													2
chr2	161235407	161235407	+	TANK	ENSG00000136560	True							True		True		True													2
chr2	161235536	161235536	+	LOC101929512	ENSG00000235724											True	True								True					2
chr2	161385514	161385514	+	PSMD14	ENSG00000115233							True	True												True					2
chr2	168769695	168769695	+	CERS6	ENSG00000172292	True		True					True																	2
chr2	169636993	169636993	+	PPIG	ENSG00000138398	True				True			True																	2
chr2	169637000	169637000	+	PPIG	ENSG00000138398															True		True		True						2
chr2	169701104	169701104	+	PHOSPHO2	ENSG00000144362			True					True								True			True						2
chr2	169735636	169735636	+	KLHL23;PHOSPHO2-KLHL23	ENSG00000213160						True		True		True		True													2
chr2	169735971	169735971	+	KLHL23;PHOSPHO2-KLHL23	ENSG00000213160			True					True		True		True													2
chr2	169736042	169736042	+	KLHL23;PHOSPHO2-KLHL23	ENSG00000213160							True	True		True		True													2
chr2	169811698	169811698	+	SSB	ENSG00000138385										True		True								True					2
chr2	170083599	170083599	+	UBR3	ENSG00000144357	True							True		True		True													2
chr2	170083920	170083920	+	UBR3	ENSG00000144357															True		True		True						2
chr2	170752304	170752304	+	LOC101926913	ENSG00000128692													True							True					2
chr2	170966051	170966051	+	GORASP2	ENSG00000115806	True							True					True												2
chr2	171554990	171554990	+	CYBRD1	ENSG00000071967										True		True		True											2
chr2	171966464	171966464	+	HAT1	ENSG00000128708	True							True												True					2
chr2	171979293	171979293	+	HAT1	ENSG00000128708							True	True												True					2
chr2	171983419	171983419	+	HAT1	ENSG00000128708				True		True		True																	2
chr2	172080818	172080818	+	METAP1D	ENSG00000172878	True							True		True		True													2
chr2	172504363	172504363	+	ITGA6	ENSG00000225205										True	True	True													2
chr2	173266759	173266759	+	MAP3K20-AS1	ENSG00000238133	True		True					True																	2
chr2	174337365	174337365	+	SP9	ENSG00000217236;ENSG00000268241	True							True	True			True													2
chr2	174338170	174338170	+	SP9	ENSG00000217236						True		True												True					2
chr2	174398370	174398370	+	SCRN3	ENSG00000144306	True							True	True			True													2
chr2	176095665	176095665	+	HOXD13	ENSG00000128714					True	True		True																	2
chr2	176107485	176107485	+	HOXD11	ENSG00000128713	True							True					True												2
chr2	176113393	176113393	+	HOXD11;HOXD10	ENSG00000128713;ENSG00000128710	True				True			True																	2
chr2	176124171	176124171	+	HOXD9	ENSG00000128709	True				True			True																	2
chr2	176337565	176337565	+	MTX2	ENSG00000128654			True					True		True		True													2
chr2	177216718	177216718	+	HNRNPA3	ENSG00000170144							True	True												True					2
chr2	177539069	177539069	+	AGPS	ENSG00000018510	True							True		True		True													2
chr2	178413975	178413975	+	LOC101927027	ENSG00000223960										True	True	True													2
chr2	181893204	181893204	+	SSFA2	ENSG00000138434			True					True		True		True													2
chr2	181900771	181900771	+	SSFA2	ENSG00000138434	True						True	True																	2
chr2	181901876	181901876	+	SSFA2	ENSG00000138434			True					True		True		True													2
chr2	181901912	181901912	+	SSFA2	ENSG00000138434			True					True		True		True													2
chr2	181929862	181929862	+	SSFA2	ENSG00000138434							True	True	True			True													2
chr2	181929896	181929896	+	SSFA2	ENSG00000138434							True	True												True					2
chr2	182718112	182718112	+	DNAJC10	ENSG00000077232										True	True	True													2
chr2	186761998	186761998	+	FAM171B	ENSG00000144369	True							True							True				True						2
chr2	186762895	186762895	+	FAM171B	ENSG00000144369	True		True					True																	2
chr2	186763189	186763189	+	FAM171B	ENSG00000144369	True		True					True																	2
chr2	186763202	186763202	+	FAM171B	ENSG00000144369	True							True							True				True						2
chr2	189666216	189666216	+	ASNSD1	ENSG00000138381	True		True					True																	2
chr2	189666663	189666663	+	ASNSD1	ENSG00000138381	True		True					True																	2
chr2	189666834	189666834	+	ASNSD1	ENSG00000138381			True					True		True		True													2
chr2	189667054	189667054	+	ASNSD1	ENSG00000138381	True							True												True					2
chr2	189667440	189667440	+	ASNSD1	ENSG00000138381	True							True		True		True													2
chr2	189863894	189863894	+	PMS1	ENSG00000064933			True					True			True	True													2
chr2	189864166	189864166	+	PMS1	ENSG00000064933			True					True		True		True													2
chr2	190371149	190371149	+	INPP1	ENSG00000151689	True						True	True																	2
chr2	190371374	190371374	+	INPP1	ENSG00000151689							True	True					True												2
chr2	190436311	190436311	+	MFSD6	ENSG00000151690			True					True			True	True													2
chr2	190436685	190436685	+	MFSD6	ENSG00000151690			True					True			True	True													2
chr2	190436691	190436691	+	MFSD6	ENSG00000151690			True					True			True	True													2
chr2	190436717	190436717	+	MFSD6	ENSG00000151690			True					True			True	True													2
chr2	190659198	190659198	+	NAB1	ENSG00000138386	True							True						True											2
chr2	190690437	190690437	+	NAB1	ENSG00000228509										True	True	True													2
chr2	190691109	190691109	+	NAB1	ENSG00000228509	True							True												True					2
chr2	190932727	190932727	+	GLS	ENSG00000115419			True					True		True		True													2
chr2	190932735	190932735	+	GLS	ENSG00000115419			True					True		True		True													2
chr2	191424474	191424474	+	MYO1B	ENSG00000128641							True	True												True					2
chr2	191688641	191688641	+	NABP1	ENSG00000173559									True		True	True													2
chr2	195680305	195680305	+	SLC39A10	ENSG00000196950									True	True		True													2
chr2	195680422	195680422	+	SLC39A10	ENSG00000196950										True		True		True											2
chr2	195680463	195680463	+	SLC39A10	ENSG00000196950	True							True		True		True													2
chr2	195680921	195680921	+	SLC39A10	ENSG00000196950									True			True			True				True						2
chr2	195708763	195708763	+	SLC39A10	ENSG00000196950	True							True	True			True													2
chr2	195716683	195716683	+	SLC39A10	ENSG00000196950	True							True		True		True													2
chr2	195716840	195716840	+	SLC39A10	ENSG00000196950	True							True	True			True													2
chr2	197706553	197706553	+	MARS2	ENSG00000247626										True	True	True													2
chr2	197706802	197706802	+	MARS2	ENSG00000247626										True	True	True													2
chr2	199460744	199460744	+	SATB2	ENSG00000225953	True							True	True			True													2
chr2	199925366	199925366	+	C2orf69	ENSG00000178074	True							True													True		True		2
chr2	199925576	199925576	+	C2orf69	ENSG00000178074	True							True		True		True													2
chr2	199925582	199925582	+	C2orf69	ENSG00000178074	True							True		True		True													2
chr2	199963859	199963859	+	MAIP1	ENSG00000162972			True					True												True					2
chr2	200571437	200571437	+	SGO2	ENSG00000163535			True					True	True			True													2
chr2	200573199	200573199	+	SGO2	ENSG00000163535						True		True		True		True													2
chr2	200573333	200573333	+	SGO2	ENSG00000163535	True							True	True			True													2
chr2	200573473	200573473	+	SGO2	ENSG00000163535	True							True	True			True													2
chr2	200573735	200573735	+	SGO2	ENSG00000163535			True					True		True		True													2
chr2	200621172	200621172	+	AOX1	ENSG00000138356																	True	True	True						2
chr2	200637041	200637041	+	AOX1	ENSG00000138356																	True	True	True						2
chr2	200891926	200891926	+	NIF3L1	ENSG00000196290	True							True		True		True													2
chr2	201078912	201078912	+	NDUFB3	ENSG00000119013						True	True	True																	2
chr2	201116281	201116281	+	CFLAR	ENSG00000003402			True					True			True	True													2
chr2	201136400	201136400	+	CFLAR	ENSG00000003402			True					True			True	True													2
chr2	201160617	201160617	+	CFLAR	ENSG00000003402	True							True			True	True													2
chr2	201160864	201160864	+	CFLAR	ENSG00000003402									True			True					True		True						2
chr2	201163952	201163952	+	CFLAR	ENSG00000003402			True					True			True	True													2
chr2	201240645	201240645	+	CASP8	ENSG00000064012										True	True	True													2
chr2	201266699	201266699	+	CASP8	ENSG00000064012			True					True		True		True													2
chr2	201284921	201284921	+	CASP8	ENSG00000064012			True					True					True												2
chr2	201284930	201284930	+	CASP8	ENSG00000064012											True	True	True												2
chr2	202302962	202302962	+	NOP58	ENSG00000055044							True	True		True		True													2
chr2	202303543	202303543	+	NOP58	ENSG00000055044							True	True												True					2
chr2	202555822	202555822	+	BMPR2	ENSG00000204217			True					True		True		True													2
chr2	202555830	202555830	+	BMPR2	ENSG00000204217			True					True		True		True													2
chr2	202559936	202559936	+	BMPR2	ENSG00000204217			True				True	True																	2
chr2	202560025	202560025	+	BMPR2	ENSG00000204217	True				True			True																	2
chr2	202766022	202766022	+	FAM117B	ENSG00000138439			True					True			True	True													2
chr2	202766147	202766147	+	FAM117B	ENSG00000138439										True	True	True													2
chr2	202766183	202766183	+	FAM117B	ENSG00000138439	True							True			True	True													2
chr2	203191240	203191240	+	NBEAL1	ENSG00000204196							True	True												True					2
chr2	203427612	203427612	+	ABI2	ENSG00000138443			True					True							True				True						2
chr2	203427620	203427620	+	ABI2	ENSG00000138443	True		True					True																	2
chr2	203428191	203428191	+	ABI2	ENSG00000138443	True		True					True																	2
chr2	206307737	206307737	+	ZDBF2	ENSG00000204186	True							True			True	True													2
chr2	206309354	206309354	+	ZDBF2	ENSG00000204186					True			True			True	True													2
chr2	206310251	206310251	+	ZDBF2	ENSG00000204186	True						True	True																	2
chr2	206310825	206310825	+	ZDBF2	ENSG00000204186	True							True			True	True													2
chr2	206311569	206311569	+	ZDBF2	ENSG00000204186						True		True			True	True													2
chr2	206766773	206766773	+	FASTKD2	ENSG00000118246			True					True		True		True													2
chr2	206766863	206766863	+	FASTKD2	ENSG00000118246									True	True		True													2
chr2	206766869	206766869	+	FASTKD2	ENSG00000118246										True		True				True			True						2
chr2	206766967	206766967	+	FASTKD2	ENSG00000118246			True					True		True		True													2
chr2	207597293	207597293	+	CREB1	ENSG00000118260					True			True		True		True													2
chr2	208326003	208326003	+	PIKFYVE	ENSG00000115020	True			True				True																	2
chr2	208326016	208326016	+	PIKFYVE	ENSG00000115020	True			True				True																	2
chr2	208355250	208355250	+	PIKFYVE	ENSG00000115020			True					True			True	True													2
chr2	208355282	208355282	+	PIKFYVE	ENSG00000115020	True							True							True				True						2
chr2	210019844	210019844	+	RPE	ENSG00000197713			True					True		True		True													2
chr2	210556625	210556625	+	CPS1	ENSG00000021826										True		True	True												2
chr2	210678045	210678045	+	CPS1	ENSG00000021826			True					True		True		True													2
chr2	213317399	213317399	+	SPAG16	ENSG00000144451	True							True		True		True													2
chr2	213317787	213317787	+	SPAG16	ENSG00000144451			True					True		True		True													2
chr2	216127644	216127644	+	XRCC5	ENSG00000079246									True			True								True					2
chr2	216190300	216190300	+	XRCC5	ENSG00000079246						True		True												True					2
chr2	216204338	216204338	+	XRCC5	ENSG00000079246	True							True												True					2
chr2	216205261	216205261	+	XRCC5	ENSG00000079246	True			True				True																	2
chr2	216205535	216205535	+	XRCC5	ENSG00000079246																True		True	True						2
chr2	216498858	216498858	+	RPL37A	ENSG00000197756					True			True					True												2
chr2	216529358	216529358	+	RPL37A;LINC01280	ENSG00000197756	True							True					True												2
chr2	218249400	218249400	+	ARPC2	ENSG00000163466													True							True					2
chr2	218345143	218345143	+	CATIP-AS2	ENSG00000237281			True					True		True		True													2
chr2	218594620	218594620	+	CNOT9	ENSG00000144580	True		True					True																	2
chr2	218702296	218702296	+	STK36	ENSG00000163482			True					True		True		True													2
chr2	218737950	218737950	+	TTLL4	ENSG00000135912	True							True	True			True													2
chr2	218738905	218738905	+	TTLL4	ENSG00000135912	True							True	True			True													2
chr2	218873900	218873900	+	WNT6	ENSG00000115596									True			True	True												2
chr2	219183438	219183438	+	RETREG2	ENSG00000144567																	True	True	True						2
chr2	219183507	219183507	+	RETREG2	ENSG00000144567							True	True					True												2
chr2	219208451	219208451	+	ZFAND2B	ENSG00000158552															True		True		True						2
chr2	219248679	219248679	+	STK16	ENSG00000115661						True	True	True																	2
chr2	219248787	219248787	+	STK16	ENSG00000115661										True	True	True													2
chr2	219248803	219248803	+	STK16	ENSG00000115661	True							True		True		True													2
chr2	219285022	219285022	+	DNAJB2	ENSG00000135924	True		True					True																	2
chr2	222934631	222934631	+	ACSL3	ENSG00000123983															True			True	True						2
chr2	222944035	222944035	+	ACSL3	ENSG00000123983							True	True												True					2
chr2	222944300	222944300	+	ACSL3	ENSG00000123983									True			True								True					2
chr2	223959599	223959599	+	MRPL44	ENSG00000135900							True	True		True		True													2
chr2	223966979	223966979	+	MRPL44	ENSG00000135900			True					True		True		True													2
chr2	230514888	230514888	+	SP100	ENSG00000067066									True		True	True													2
chr2	230818790	230818790	+	CAB39	ENSG00000135932									True			True					True		True						2
chr2	231046917	231046917	+	C2orf72	ENSG00000204128			True					True										True	True						2
chr2	231048522	231048522	+	C2orf72	ENSG00000204128	True							True							True				True						2
chr2	231066931	231066931	+	PSMD1	ENSG00000173692	True							True												True					2
chr2	231072412	231072412	+	PSMD1	ENSG00000173692															True	True			True						2
chr2	231153578	231153578	+	PSMD1	ENSG00000173692															True	True			True						2
chr2	231172694	231172694	+	PSMD1	ENSG00000173692						True	True	True																	2
chr2	231708625	231708625	+	PTMA	ENSG00000187514		True						True					True												2
chr2	231712898	231712898	+	PTMA	ENSG00000187514				True				True					True												2
chr2	231713226	231713226	+	PTMA	ENSG00000187514													True							True					2
chr2	232336691	232336691	+	DIS3L2	ENSG00000144535	True			True				True																	2
chr2	232459419	232459419	+	ALPI	ENSG00000163295										True		True	True												2
chr2	232459456	232459456	+	ALPI	ENSG00000163295										True		True	True												2
chr2	232459467	232459467	+	ALPI	ENSG00000163295										True		True	True												2
chr2	232459473	232459473	+	ALPI	ENSG00000163295										True		True	True												2
chr2	232459510	232459510	+	ALPI	ENSG00000163295										True		True	True												2
chr2	232557985	232557985	+	EIF4E2	ENSG00000135930	True							True									True		True						2
chr2	232569149	232569149	+	EIF4E2	ENSG00000135930																True		True	True						2
chr2	232581100	232581100	+	EIF4E2	ENSG00000135930			True					True		True		True													2
chr2	232581119	232581119	+	EIF4E2	ENSG00000135930			True					True		True		True													2
chr2	232815701	232815701	+	GIGYF2	ENSG00000204120															True			True	True						2
chr2	232857044	232857044	+	GIGYF2	ENSG00000204120			True					True			True	True													2
chr2	233207125	233207125	+	INPP5D	ENSG00000168918									True		True	True													2
chr2	233294548	233294548	+	ATG16L1	ENSG00000085978	True							True	True			True													2
chr2	233294796	233294796	+	ATG16L1	ENSG00000085978						True		True	True			True													2
chr2	233468489	233468489	+	DGKD	ENSG00000077044	True							True					True												2
chr2	233469630	233469630	+	DGKD	ENSG00000077044										True		True	True												2
chr2	233469665	233469665	+	DGKD	ENSG00000077044											True	True	True												2
chr2	235040963	235040963	+	SH3BP4	ENSG00000130147			True					True					True												2
chr2	235042759	235042759	+	SH3BP4	ENSG00000130147	True							True		True		True													2
chr2	235053647	235053647	+	SH3BP4	ENSG00000130147				True				True					True												2
chr2	235053701	235053701	+	SH3BP4	ENSG00000130147										True		True	True												2
chr2	237553888	237553888	+	MLPH	ENSG00000115648			True					True	True			True													2
chr2	237762711	237762711	+	LRRFIP1	ENSG00000124831										True		True		True											2
chr2	237764031	237764031	+	LRRFIP1	ENSG00000124831										True	True	True													2
chr2	238041366	238041366	+	UBE2F-SCLY	ENSG00000184182;ENSG00000258984			True					True		True		True													2
chr2	238041598	238041598	+	UBE2F-SCLY	ENSG00000184182	True							True		True		True													2
chr2	238449138	238449138	+	ASB1	ENSG00000065802															True	True			True						2
chr2	238848559	238848559	+	TWIST2	ENSG00000233608										True		True		True											2
chr2	240466290	240466290	+	GPC1	ENSG00000063660										True		True								True					2
chr2	240578388	240578388	+	RNPEPL1	ENSG00000142327			True					True			True	True													2
chr2	241725408	241725408	+	ING5	ENSG00000235351	True				True			True																	2
chr2	669387	669387	-	TMEM18	ENSG00000151353									True	True		True													2
chr2	1634098	1634098	-	PXDN	ENSG00000130508													True			True			True						2
chr2	1634105	1634105	-	PXDN	ENSG00000130508													True	True											2
chr2	1634129	1634129	-	PXDN	ENSG00000130508	True				True			True																	2
chr2	1649096	1649096	-	PXDN	ENSG00000130508	True							True					True												2
chr2	1649248	1649248	-	PXDN	ENSG00000130508	True							True					True												2
chr2	3194136	3194136	-	EIPR1	ENSG00000032389	True							True									True		True						2
chr2	3498744	3498744	-	ADI1	ENSG00000182551	True					True		True																	2
chr2	3499037	3499037	-	ADI1	ENSG00000182551	True							True									True		True						2
chr2	8730582	8730582	-	KIDINS220	ENSG00000134313	True							True							True				True						2
chr2	8730613	8730613	-	KIDINS220	ENSG00000134313									True	True		True													2
chr2	8730620	8730620	-	KIDINS220	ENSG00000134313										True	True	True													2
chr2	8730914	8730914	-	KIDINS220	ENSG00000134313	True				True			True																	2
chr2	9490393	9490393	-	ADAM17	ENSG00000151694										True	True	True													2
chr2	10039935	10039935	-	GRHL1;LOC101929882	ENSG00000260077										True	True	True													2
chr2	10783663	10783663	-	ATP6V1C2;PDIA6	ENSG00000143870;ENSG00000143882				True				True						True											2
chr2	10783868	10783868	-	ATP6V1C2;PDIA6	ENSG00000143870;ENSG00000143882	True			True				True																	2
chr2	10783979	10783979	-	ATP6V1C2;PDIA6	ENSG00000143870;ENSG00000143882	True							True					True												2
chr2	10784115	10784115	-	ATP6V1C2;PDIA6	ENSG00000143870;ENSG00000143882			True					True		True		True													2
chr2	10784168	10784168	-	ATP6V1C2;PDIA6	ENSG00000143870;ENSG00000143882			True					True		True		True													2
chr2	11180201	11180201	-	ROCK2	ENSG00000134318	True							True					True												2
chr2	11183238	11183238	-	ROCK2	ENSG00000134318										True	True	True													2
chr2	11183326	11183326	-	ROCK2	ENSG00000134318			True					True		True		True													2
chr2	17670538	17670538	-	SMC6	ENSG00000163029																True		True	True						2
chr2	18555161	18555161	-	NT5C1B-RDH14;RDH14	ENSG00000240857			True					True		True		True													2
chr2	18555233	18555233	-	NT5C1B-RDH14;RDH14	ENSG00000240857	True							True		True		True													2
chr2	18555272	18555272	-	NT5C1B-RDH14;RDH14	ENSG00000240857	True							True		True		True													2
chr2	18555349	18555349	-	NT5C1B-RDH14;RDH14	ENSG00000240857						True		True					True												2
chr2	18555591	18555591	-	NT5C1B-RDH14;RDH14	ENSG00000240857;ENSG00000250741	True							True		True		True													2
chr2	18555606	18555606	-	NT5C1B-RDH14;RDH14	ENSG00000240857;ENSG00000250741										True	True	True													2
chr2	19901368	19901368	-	TTC32	ENSG00000183891										True	True	True													2
chr2	19914185	19914185	-	WDR35	ENSG00000118965	True							True						True											2
chr2	20006157	20006157	-	MATN3	ENSG00000132031				True				True						True											2
chr2	20200929	20200929	-	SDC1	ENSG00000115884			True					True						True											2
chr2	20201129	20201129	-	SDC1	ENSG00000115884			True					True					True												2
chr2	20201808	20201808	-	SDC1	ENSG00000115884			True					True		True		True													2
chr2	20202499	20202499	-	SDC1	ENSG00000115884			True					True					True												2
chr2	20202540	20202540	-	SDC1	ENSG00000115884										True		True		True											2
chr2	20202584	20202584	-	SDC1	ENSG00000115884										True		True	True												2
chr2	20251625	20251625	-	PUM2	ENSG00000055917									True			True		True											2
chr2	20618737	20618737	-	HS1BP3	ENSG00000118960	True							True						True											2
chr2	20619048	20619048	-	HS1BP3	ENSG00000118960	True							True									True		True						2
chr2	21002233	21002233	-	APOB	ENSG00000084674				True				True										True	True						2
chr2	21008104	21008104	-	APOB	ENSG00000084674		True		True				True																	2
chr2	21008187	21008187	-	APOB	ENSG00000084674		True		True				True																	2
chr2	21008769	21008769	-	APOB	ENSG00000084674				True				True										True	True						2
chr2	21009306	21009306	-	APOB	ENSG00000084674		True		True				True																	2
chr2	21010469	21010469	-	APOB	ENSG00000084674				True				True										True	True						2
chr2	21010806	21010806	-	APOB	ENSG00000084674		True		True				True																	2
chr2	21011307	21011307	-	APOB	ENSG00000084674				True				True										True	True						2
chr2	23757831	23757831	-	ATAD2B	ENSG00000119778			True	True				True																	2
chr2	23757855	23757855	-	ATAD2B	ENSG00000119778											True	True		True											2
chr2	24029451	24029451	-	WDCP	ENSG00000163026			True					True		True		True													2
chr2	24030884	24030884	-	WDCP	ENSG00000163026			True					True		True		True													2
chr2	24030894	24030894	-	WDCP	ENSG00000163026			True					True			True	True													2
chr2	24037764	24037764	-	WDCP	ENSG00000163026			True					True		True		True													2
chr2	24037855	24037855	-	WDCP	ENSG00000163026	True							True						True											2
chr2	24038561	24038561	-	WDCP	ENSG00000163026						True		True		True		True													2
chr2	24038575	24038575	-	WDCP	ENSG00000163026			True					True		True		True													2
chr2	24039040	24039040	-	WDCP	ENSG00000163026	True							True					True												2
chr2	24039101	24039101	-	WDCP	ENSG00000163026	True							True			True	True													2
chr2	24039346	24039346	-	WDCP	ENSG00000163026	True							True						True											2
chr2	24077613	24077613	-	TP53I3	ENSG00000115129	True		True					True																	2
chr2	24819707	24819707	-	ADCY3;CENPO	ENSG00000138031;ENSG00000138092															True	True			True						2
chr2	24918515	24918515	-	ADCY3	ENSG00000138031	True				True			True																	2
chr2	24918593	24918593	-	ADCY3	ENSG00000138031	True							True						True											2
chr2	24918822	24918822	-	ADCY3	ENSG00000138031			True					True					True												2
chr2	24918863	24918863	-	ADCY3	ENSG00000138031													True	True											2
chr2	24947588	24947588	-	DNAJC27	ENSG00000115137											True	True		True											2
chr2	25234275	25234275	-	DNMT3A	ENSG00000119772			True					True						True											2
chr2	25377458	25377458	-	DTNB	ENSG00000138101	True					True		True																	2
chr2	25742994	25742994	-	ASXL2	ENSG00000143970											True	True		True											2
chr2	25743200	25743200	-	ASXL2	ENSG00000143970			True					True		True		True													2
chr2	25743514	25743514	-	ASXL2	ENSG00000143970			True			True		True																	2
chr2	25743536	25743536	-	ASXL2	ENSG00000143970										True	True	True													2
chr2	25743717	25743717	-	ASXL2	ENSG00000143970	True		True					True																	2
chr2	25743922	25743922	-	ASXL2	ENSG00000143970			True					True			True	True													2
chr2	25744137	25744137	-	ASXL2	ENSG00000143970										True		True		True											2
chr2	25744170	25744170	-	ASXL2	ENSG00000143970										True	True	True													2
chr2	25744184	25744184	-	ASXL2	ENSG00000143970			True					True			True	True													2
chr2	25928392	25928392	-	KIF3C	ENSG00000084731	True							True							True				True						2
chr2	25928503	25928503	-	KIF3C	ENSG00000084731			True					True						True											2
chr2	25981670	25981670	-	KIF3C	ENSG00000084731	True							True						True											2
chr2	26190903	26190903	-	HADHA	ENSG00000084754		True						True					True												2
chr2	26191594	26191594	-	HADHA	ENSG00000084754																	True	True	True						2
chr2	26214556	26214556	-	HADHA	ENSG00000084754															True	True			True						2
chr2	27070493	27070493	-	AGBL5;OST4	ENSG00000084693;ENSG00000228474									True		True	True													2
chr2	27070712	27070712	-	OST4	ENSG00000228474													True		True				True						2
chr2	27130931	27130931	-	PREB	ENSG00000138073										True		True		True											2
chr2	27131192	27131192	-	PREB	ENSG00000138073	True							True					True												2
chr2	27131348	27131348	-	PREB	ENSG00000138073				True				True						True											2
chr2	27207568	27207568	-	SLC5A6	ENSG00000138074	True					True		True																	2
chr2	27326174	27326174	-	GTF3C2	ENSG00000115207	True		True					True																	2
chr2	27326539	27326539	-	GTF3C2	ENSG00000115207	True							True						True											2
chr2	27326562	27326562	-	GTF3C2	ENSG00000115207									True	True		True													2
chr2	27377462	27377462	-	SNX17;ZNF513	ENSG00000163795			True					True					True												2
chr2	27377509	27377509	-	SNX17;ZNF513	ENSG00000163795			True					True			True	True													2
chr2	27378228	27378228	-	ZNF513	ENSG00000163795											True	True		True											2
chr2	27381342	27381342	-	PPM1G	ENSG00000115241	True							True		True		True													2
chr2	27381543	27381543	-	PPM1G	ENSG00000115241	True							True		True		True													2
chr2	27384958	27384958	-	PPM1G	ENSG00000115241										True		True	True												2
chr2	27653394	27653394	-	SUPT7L	ENSG00000119760			True					True		True		True													2
chr2	28869754	28869754	-	TRMT61B	ENSG00000171103										True	True	True													2
chr2	28869797	28869797	-	TRMT61B	ENSG00000171103	True							True		True		True													2
chr2	30910843	30910843	-	GALNT14	ENSG00000158089			True					True						True											2
chr2	32024072	32024072	-	DPY30	ENSG00000162961	True							True	True			True													2
chr2	33584999	33584999	-	FAM98A	ENSG00000119812	True		True					True																	2
chr2	36578756	36578756	-	FEZ2	ENSG00000171055										True		True		True											2
chr2	36849333	36849333	-	STRN	ENSG00000115808	True		True					True																	2
chr2	37201896	37201896	-	CEBPZ	ENSG00000115816																	True	True	True						2
chr2	37228023	37228023	-	CEBPZ	ENSG00000115816			True					True		True		True													2
chr2	37228106	37228106	-	CEBPZ	ENSG00000115816	True							True	True			True													2
chr2	37228255	37228255	-	CEBPZ	ENSG00000115816			True					True		True		True													2
chr2	37228251	37228251	-	CEBPZ	ENSG00000115816			True					True		True		True													2
chr2	37228306	37228306	-	CEBPZ	ENSG00000115816										True		True	True												2
chr2	37228677	37228677	-	CEBPZ	ENSG00000115816	True							True		True		True													2
chr2	37252680	37252680	-	PRKD3	ENSG00000115825	True							True		True		True													2
chr2	37316713	37316713	-	PRKD3	ENSG00000115825									True	True		True													2
chr2	37316755	37316755	-	PRKD3	ENSG00000115825										True	True	True													2
chr2	37316989	37316989	-	PRKD3	ENSG00000115825										True	True	True													2
chr2	37317021	37317021	-	PRKD3	ENSG00000115825										True		True		True											2
chr2	37645471	37645471	-	CDC42EP3	ENSG00000236213			True					True			True	True													2
chr2	37645481	37645481	-	CDC42EP3	ENSG00000236213			True					True						True											2
chr2	37645646	37645646	-	CDC42EP3	ENSG00000236213	True		True					True																	2
chr2	38070990	38070990	-	CYP1B1	ENSG00000138061			True					True						True											2
chr2	38071014	38071014	-	CYP1B1	ENSG00000138061	True							True			True	True													2
chr2	38074412	38074412	-	CYP1B1	ENSG00000138061	True							True					True												2
chr2	38295934	38295934	-	ATL2	ENSG00000119787										True		True	True												2
chr2	38296055	38296055	-	ATL2	ENSG00000119787	True							True					True												2
chr2	38297382	38297382	-	ATL2	ENSG00000119787										True	True	True													2
chr2	38297396	38297396	-	ATL2	ENSG00000119787										True	True	True													2
chr2	38297630	38297630	-	ATL2	ENSG00000119787			True					True			True	True													2
chr2	38298182	38298182	-	ATL2	ENSG00000119787										True		True			True				True						2
chr2	38298283	38298283	-	ATL2	ENSG00000119787	True			True				True																	2
chr2	38298302	38298302	-	ATL2	ENSG00000119787	True							True		True		True													2
chr2	38581559	38581559	-	HNRNPLL	ENSG00000143889	True							True			True	True													2
chr2	38861097	38861097	-	DHX57	ENSG00000163214			True					True		True		True													2
chr2	38861215	38861215	-	DHX57	ENSG00000163214	True		True					True																	2
chr2	38861593	38861593	-	DHX57	ENSG00000163214					True			True		True		True													2
chr2	38985025	38985025	-	SOS1	ENSG00000115904			True					True		True		True													2
chr2	38985086	38985086	-	SOS1	ENSG00000115904										True	True	True													2
chr2	39023051	39023051	-	SOS1	ENSG00000115904	True							True	True			True													2
chr2	39023083	39023083	-	SOS1	ENSG00000115904	True		True					True																	2
chr2	39736741	39736741	-	THUMPD2	ENSG00000138050					True			True						True											2
chr2	39769771	39769771	-	THUMPD2	ENSG00000138050	True							True						True											2
chr2	39769903	39769903	-	THUMPD2	ENSG00000138050										True	True	True													2
chr2	42361173	42361173	-	COX7A2L	ENSG00000115944	True					True		True																	2
chr2	43222631	43222631	-	ZFP36L2	ENSG00000152518															True			True	True						2
chr2	43223894	43223894	-	ZFP36L2	ENSG00000152518									True			True				True			True						2
chr2	43224173	43224173	-	ZFP36L2	ENSG00000152518									True			True	True												2
chr2	43224265	43224265	-	ZFP36L2	ENSG00000152518									True			True	True												2
chr2	43225109	43225109	-	ZFP36L2	ENSG00000152518					True			True	True			True													2
chr2	43231003	43231003	-	THADA	ENSG00000115970			True					True						True											2
chr2	43231079	43231079	-	THADA	ENSG00000115970			True					True		True		True													2
chr2	43574492	43574492	-	THADA	ENSG00000115970			True					True						True											2
chr2	43574661	43574661	-	THADA	ENSG00000115970			True			True		True																	2
chr2	43574862	43574862	-	THADA	ENSG00000115970	True							True		True		True													2
chr2	43574926	43574926	-	THADA	ENSG00000115970			True					True		True		True													2
chr2	43888142	43888142	-	LRPPRC	ENSG00000138095	True							True						True											2
chr2	43934225	43934225	-	LRPPRC	ENSG00000138095	True	True						True																	2
chr2	43973885	43973885	-	LRPPRC	ENSG00000138095															True			True	True						2
chr2	44359726	44359726	-	PREPL	ENSG00000138078			True					True						True											2
chr2	45005339	45005339	-	SIX2	ENSG00000170577	True							True					True												2
chr2	45006249	45006249	-	SIX2	ENSG00000170577	True							True					True												2
chr2	45388959	45388959	-	SRBD1	ENSG00000068784						True		True						True											2
chr2	45389400	45389400	-	SRBD1	ENSG00000068784									True			True		True											2
chr2	46905242	46905242	-	MCFD2	ENSG00000228925	True							True								True			True						2
chr2	46905384	46905384	-	MCFD2	ENSG00000228925			True					True	True			True													2
chr2	47160404	47160404	-	CALM2	ENSG00000143933						True		True	True			True													2
chr2	47807745	47807745	-	FBXO11	ENSG00000116062;ENSG00000138081										True		True			True				True						2
chr2	47807896	47807896	-	FBXO11	ENSG00000116062;ENSG00000138081										True	True	True													2
chr2	53670527	53670527	-	ASB3;GPR75-ASB3	ENSG00000115239;ENSG00000270898						True		True		True		True													2
chr2	53853192	53853192	-	GPR75	ENSG00000119737									True			True		True											2
chr2	53853621	53853621	-	GPR75	ENSG00000119737	True							True							True				True						2
chr2	53865280	53865280	-	PSME4	ENSG00000068878			True					True		True		True													2
chr2	53865318	53865318	-	PSME4	ENSG00000068878			True					True		True		True													2
chr2	55288253	55288253	-	CCDC88A	ENSG00000115355									True	True		True													2
chr2	55295992	55295992	-	CCDC88A	ENSG00000115355			True					True		True		True													2
chr2	55334351	55334351	-	CCDC88A	ENSG00000115355	True							True		True		True													2
chr2	55334520	55334520	-	CCDC88A	ENSG00000115355										True		True		True											2
chr2	55419174	55419174	-	CCDC88A	ENSG00000115355			True					True						True											2
chr2	55598541	55598541	-	PPP4R3B	ENSG00000138041			True					True		True		True													2
chr2	55598604	55598604	-	PPP4R3B	ENSG00000138041									True	True		True													2
chr2	55598626	55598626	-	PPP4R3B	ENSG00000138041									True	True		True													2
chr2	55598939	55598939	-	PPP4R3B	ENSG00000138041										True	True	True													2
chr2	55636295	55636295	-	PNPT1	ENSG00000138035																True	True		True						2
chr2	55636305	55636305	-	PNPT1	ENSG00000138035									True			True		True											2
chr2	55917788	55917788	-	EFEMP1	ENSG00000115380										True		True		True											2
chr2	58159564	58159564	-	VRK2	ENSG00000028116			True					True						True											2
chr2	58241323	58241323	-	FANCL	ENSG00000115392													True	True											2
chr2	60460654	60460654	-	BCL11A	ENSG00000119866					True			True	True			True													2
chr2	60462264	60462264	-	BCL11A	ENSG00000119866	True							True	True			True													2
chr2	61143690	61143690	-	LOC339803	ENSG00000212978			True					True		True		True													2
chr2	61143707	61143707	-	LOC339803	ENSG00000212978			True					True						True											2
chr2	61188259	61188259	-	USP34	ENSG00000115464									True			True		True											2
chr2	61188432	61188432	-	USP34	ENSG00000115464			True					True			True	True													2
chr2	61188545	61188545	-	USP34	ENSG00000115464			True					True		True		True													2
chr2	61188575	61188575	-	USP34	ENSG00000115464			True					True		True		True													2
chr2	61188602	61188602	-	USP34	ENSG00000115464			True					True		True		True													2
chr2	61188631	61188631	-	USP34	ENSG00000115464										True		True					True		True						2
chr2	61405857	61405857	-	USP34	ENSG00000115464	True							True						True											2
chr2	61478323	61478323	-	XPO1	ENSG00000270820													True	True											2
chr2	61478341	61478341	-	XPO1	ENSG00000270820	True							True	True			True													2
chr2	61537987	61537987	-	XPO1	ENSG00000082898					True			True					True												2
chr2	61839706	61839706	-	FAM161A	ENSG00000170264			True					True		True		True													2
chr2	61839973	61839973	-	FAM161A	ENSG00000170264	True							True						True											2
chr2	61840390	61840390	-	FAM161A	ENSG00000170264			True					True		True		True													2
chr2	61887978	61887978	-	CCT4	ENSG00000115484			True					True		True		True													2
chr2	61888027	61888027	-	CCT4	ENSG00000115484			True					True		True		True													2
chr2	61888431	61888431	-	CCT4	ENSG00000115484	True							True					True												2
chr2	63404352	63404352	-	WDPCP	ENSG00000143951			True					True		True		True													2
chr2	63893180	63893180	-	VPS54	ENSG00000143952				True				True									True		True						2
chr2	63962243	63962243	-	VPS54	ENSG00000143952	True							True		True		True													2
chr2	64094714	64094714	-	PELI1	ENSG00000197329											True	True		True											2
chr2	64631951	64631951	-	SERTAD2	ENSG00000179833										True		True		True											2
chr2	64634421	64634421	-	SERTAD2	ENSG00000179833	True							True						True											2
chr2	64635674	64635674	-	SERTAD2	ENSG00000179833										True	True	True													2
chr2	64635711	64635711	-	SERTAD2	ENSG00000179833	True							True			True	True													2
chr2	64635973	64635973	-	SERTAD2	ENSG00000179833										True		True	True												2
chr2	64636073	64636073	-	SERTAD2	ENSG00000179833		True	True					True																	2
chr2	64636123	64636123	-	SERTAD2	ENSG00000179833				True				True	True			True													2
chr2	64636204	64636204	-	SERTAD2	ENSG00000179833	True			True				True																	2
chr2	64636731	64636731	-	SERTAD2	ENSG00000179833	True		True					True																	2
chr2	65088293	65088293	-	RAB1A	ENSG00000138069	True							True		True		True													2
chr2	65088314	65088314	-	RAB1A	ENSG00000138069										True		True						True	True						2
chr2	65311882	65311882	-	SPRED2	ENSG00000198369			True					True		True		True													2
chr2	65313940	65313940	-	SPRED2	ENSG00000198369			True		True			True																	2
chr2	68130913	68130913	-	WDR92	ENSG00000243667			True					True		True		True													2
chr2	68157376	68157376	-	WDR92	ENSG00000243667										True		True		True											2
chr2	69458272	69458272	-	AAK1	ENSG00000188971									True			True		True											2
chr2	69465140	69465140	-	AAK1	ENSG00000188971									True			True	True												2
chr2	69465277	69465277	-	AAK1	ENSG00000188971	True							True	True			True													2
chr2	69465496	69465496	-	AAK1	ENSG00000188971	True							True						True											2
chr2	69466326	69466326	-	AAK1	ENSG00000188971									True			True		True											2
chr2	69466351	69466351	-	AAK1	ENSG00000188971			True					True			True	True													2
chr2	70181697	70181697	-	C2orf42	ENSG00000115998	True							True			True	True													2
chr2	70181869	70181869	-	C2orf42	ENSG00000115998			True					True			True	True													2
chr2	70212404	70212404	-	TIA1	ENSG00000116001									True			True		True											2
chr2	70212712	70212712	-	TIA1	ENSG00000116001			True					True						True											2
chr2	70296509	70296509	-	FAM136A	ENSG00000035141	True		True					True																	2
chr2	70662397	70662397	-	ADD2	ENSG00000075340													True	True											2
chr2	71109985	71109985	-	MCEE	ENSG00000124370										True		True		True											2
chr2	71110033	71110033	-	MCEE	ENSG00000124370				True				True		True		True													2
chr2	72132495	72132495	-	CYP26B1	ENSG00000003137															True	True			True						2
chr2	73075226	73075226	-	RAB11FIP5	ENSG00000135631										True		True			True				True						2
chr2	73075485	73075485	-	RAB11FIP5	ENSG00000135631	True				True			True																	2
chr2	73080171	73080171	-	RAB11FIP5	ENSG00000135631	True		True					True																	2
chr2	73080627	73080627	-	RAB11FIP5	ENSG00000135631	True		True					True																	2
chr2	73088705	73088705	-	RAB11FIP5	ENSG00000135631	True							True						True											2
chr2	73228422	73228422	-	PRADC1	ENSG00000135617	True							True		True		True													2
chr2	73258902	73258902	-	FBXO41	ENSG00000163013	True							True						True											2
chr2	73641195	73641195	-	NAT8	ENSG00000144035																	True	True	True						2
chr2	73762669	73762669	-	DUSP11	ENSG00000144048										True		True		True											2
chr2	73762697	73762697	-	DUSP11	ENSG00000144048			True					True			True	True													2
chr2	74156199	74156199	-	MOB1A	ENSG00000114978	True							True	True			True													2
chr2	74156494	74156494	-	MOB1A	ENSG00000114978										True		True		True											2
chr2	74156575	74156575	-	MOB1A	ENSG00000114978	True							True										True	True						2
chr2	74371100	74371100	-	DCTN1	ENSG00000204843			True					True		True		True													2
chr2	74371117	74371117	-	DCTN1	ENSG00000204843										True		True		True											2
chr2	74426122	74426122	-	RTKN	ENSG00000114993	True							True						True											2
chr2	74461249	74461249	-	MOGS	ENSG00000115275										True		True						True	True						2
chr2	74462568	74462568	-	MOGS	ENSG00000115275	True							True		True		True													2
chr2	74462866	74462866	-	MOGS	ENSG00000115275			True					True		True		True													2
chr2	74472119	74472119	-	MRPL53	ENSG00000204822										True		True					True		True						2
chr2	74481919	74481919	-	CCDC142	ENSG00000135637					True			True						True											2
chr2	74526804	74526804	-	AUP1	ENSG00000115307						True		True					True												2
chr2	74529222	74529222	-	AUP1	ENSG00000115307						True		True						True											2
chr2	74529229	74529229	-	AUP1	ENSG00000115307	True							True	True			True													2
chr2	74928465	74928465	-	LINC01291	ENSG00000204792									True	True		True													2
chr2	74930748	74930748	-	LINC01291	ENSG00000204792	True							True			True	True													2
chr2	75492844	75492844	-	EVA1A	ENSG00000115363		True	True					True																	2
chr2	75493176	75493176	-	EVA1A	ENSG00000115363														True				True	True						2
chr2	75710834	75710834	-	GCFC2	ENSG00000005436	True				True			True																	2
chr2	84836342	84836342	-	TRABD2A	ENSG00000186854										True	True	True													2
chr2	84836543	84836543	-	TRABD2A	ENSG00000186854										True	True	True													2
chr2	84837337	84837337	-	TRABD2A	ENSG00000186854										True	True	True													2
chr2	84870358	84870358	-	TRABD2A	ENSG00000186854										True		True		True											2
chr2	84870368	84870368	-	TRABD2A	ENSG00000186854										True		True		True											2
chr2	85322317	85322317	-	TGOLN2	ENSG00000152291	True							True	True			True													2
chr2	85327370	85327370	-	TGOLN2	ENSG00000152291	True							True		True		True													2
chr2	85394903	85394903	-	CAPG	ENSG00000042493									True			True		True											2
chr2	85401208	85401208	-	CAPG	ENSG00000042493													True				True		True						2
chr2	85545220	85545220	-	GGCX;MAT2A	ENSG00000115486;ENSG00000168906															True		True		True						2
chr2	85549204	85549204	-	GGCX	ENSG00000115486			True					True						True											2
chr2	85558891	85558891	-	GGCX	ENSG00000115486			True					True		True		True													2
chr2	85608044	85608044	-	C2orf68	ENSG00000168887			True					True		True		True													2
chr2	85608062	85608062	-	C2orf68	ENSG00000168887										True		True		True											2
chr2	85608072	85608072	-	C2orf68	ENSG00000168887	True							True		True		True													2
chr2	85608110	85608110	-	C2orf68	ENSG00000168887	True							True		True		True													2
chr2	85608394	85608394	-	C2orf68	ENSG00000168887						True		True					True												2
chr2	85839528	85839528	-	ST3GAL5	ENSG00000115525	True							True						True											2
chr2	85840242	85840242	-	ST3GAL5	ENSG00000115525			True					True		True		True													2
chr2	86021008	86021008	-	LOC90784	ENSG00000068654			True					True						True											2
chr2	86022308	86022308	-	LOC90784	ENSG00000068654	True		True					True																	2
chr2	86022488	86022488	-	LOC90784	ENSG00000068654	True							True						True											2
chr2	86025233	86025233	-	POLR1A	ENSG00000068654	True							True		True		True													2
chr2	86026978	86026978	-	POLR1A	ENSG00000068654	True		True					True																	2
chr2	86027233	86027233	-	POLR1A	ENSG00000068654	True							True	True			True													2
chr2	86027344	86027344	-	POLR1A	ENSG00000068654										True	True	True													2
chr2	86027388	86027388	-	POLR1A	ENSG00000068654	True					True		True																	2
chr2	86144488	86144488	-	IMMT	ENSG00000132305									True			True	True												2
chr2	86144657	86144657	-	IMMT	ENSG00000132305	True					True		True																	2
chr2	86604086	86604086	-	RNF103	ENSG00000239305										True	True	True													2
chr2	86604411	86604411	-	RNF103	ENSG00000239305			True					True		True		True													2
chr2	86604477	86604477	-	RNF103	ENSG00000239305			True					True			True	True													2
chr2	86605086	86605086	-	RNF103	ENSG00000239305			True					True		True		True													2
chr2	88028222	88028222	-	KRCC1	ENSG00000172086										True	True	True													2
chr2	88028273	88028273	-	KRCC1	ENSG00000172086											True	True		True											2
chr2	88028378	88028378	-	KRCC1	ENSG00000172086										True	True	True													2
chr2	88028448	88028448	-	KRCC1	ENSG00000172086										True	True	True													2
chr2	88028473	88028473	-	KRCC1	ENSG00000172086										True	True	True													2
chr2	88574687	88574687	-	EIF2AK3	ENSG00000172071										True		True		True											2
chr2	88574799	88574799	-	EIF2AK3	ENSG00000172071			True					True		True		True													2
chr2	88575160	88575160	-	EIF2AK3	ENSG00000172071			True					True			True	True													2
chr2	95090389	95090389	-	MRPS5	ENSG00000144029																True	True		True						2
chr2	95109939	95109939	-	MRPS5	ENSG00000144029															True		True		True						2
chr2	95148478	95148478	-	ZNF514	ENSG00000144026	True		True					True																	2
chr2	95148645	95148645	-	ZNF514	ENSG00000144026	True							True			True	True													2
chr2	95149923	95149923	-	ZNF514	ENSG00000144026					True			True			True	True													2
chr2	95159018	95159018	-	ZNF514	ENSG00000144026			True	True				True																	2
chr2	95165091	95165091	-	ZNF2	ENSG00000144026	True		True					True																	2
chr2	95826868	95826868	-	LINC00342	ENSG00000232931;ENSG00000174501	True							True			True	True													2
chr2	96143769	96143769	-	DUSP2	ENSG00000158050											True	True	True												2
chr2	96186466	96186466	-	STARD7	ENSG00000084090	True							True	True			True													2
chr2	96186621	96186621	-	STARD7	ENSG00000084090	True							True		True		True													2
chr2	96186654	96186654	-	STARD7	ENSG00000084090	True							True		True		True													2
chr2	96195458	96195458	-	STARD7	ENSG00000084090															True		True		True						2
chr2	96251875	96251875	-	TMEM127	ENSG00000135956	True		True					True																	2
chr2	96252005	96252005	-	TMEM127	ENSG00000135956			True					True						True											2
chr2	96252511	96252511	-	TMEM127	ENSG00000135956				True				True						True											2
chr2	96253424	96253424	-	TMEM127	ENSG00000135956	True				True			True																	2
chr2	96253454	96253454	-	TMEM127	ENSG00000135956			True					True		True		True													2
chr2	96253500	96253500	-	TMEM127	ENSG00000135956			True					True		True		True													2
chr2	96253671	96253671	-	TMEM127	ENSG00000135956			True					True						True											2
chr2	96277171	96277171	-	SNRNP200	ENSG00000144028															True			True	True						2
chr2	96278839	96278839	-	SNRNP200	ENSG00000144028	True							True					True												2
chr2	96286414	96286414	-	SNRNP200	ENSG00000144028	True			True				True																	2
chr2	96286737	96286737	-	SNRNP200	ENSG00000144028	True							True					True												2
chr2	96290713	96290713	-	SNRNP200	ENSG00000144028																	True	True	True						2
chr2	96304828	96304828	-	SNRNP200	ENSG00000144028	True							True					True												2
chr2	96594484	96594484	-	KANSL3	ENSG00000114982	True				True			True																	2
chr2	96594964	96594964	-	KANSL3	ENSG00000114982									True			True		True											2
chr2	96705929	96705929	-	LMAN2L	ENSG00000114988			True					True		True		True													2
chr2	96706864	96706864	-	LMAN2L	ENSG00000114988			True					True			True	True													2
chr2	96707079	96707079	-	LMAN2L	ENSG00000114988	True							True					True												2
chr2	96707142	96707142	-	LMAN2L	ENSG00000114988			True					True						True											2
chr2	96707229	96707229	-	LMAN2L	ENSG00000114988			True			True		True																	2
chr2	96815574	96815574	-	CNNM3	ENSG00000168763	True							True		True		True													2
chr2	96815625	96815625	-	CNNM3	ENSG00000168763										True	True	True													2
chr2	96860519	96860519	-	SEMA4C	ENSG00000168758					True			True						True											2
chr2	96860548	96860548	-	SEMA4C	ENSG00000168758			True					True					True												2
chr2	97509722	97509722	-	ANKRD36B	ENSG00000196912															True		True		True						2
chr2	97656113	97656113	-	ACTR1B	ENSG00000115073		True						True							True				True						2
chr2	97656657	97656657	-	ACTR1B	ENSG00000115073														True	True				True						2
chr2	97756630	97756630	-	TMEM131	ENSG00000075568									True	True		True													2
chr2	97756874	97756874	-	TMEM131	ENSG00000075568			True					True						True											2
chr2	98726354	98726354	-	MGAT4A	ENSG00000071073											True	True		True											2
chr2	99322107	99322107	-	TXNDC9	ENSG00000115514	True							True						True											2
chr2	99438709	99438709	-	REV1	ENSG00000135945			True					True			True	True													2
chr2	99438743	99438743	-	REV1	ENSG00000135945			True					True		True		True													2
chr2	99438780	99438780	-	REV1	ENSG00000135945			True					True		True		True													2
chr2	100392039	100392039	-	CHST10	ENSG00000115526			True					True	True			True													2
chr2	100392817	100392817	-	CHST10	ENSG00000115526	True							True		True		True													2
chr2	100393291	100393291	-	CHST10	ENSG00000115526			True		True			True																	2
chr2	101007688	101007688	-	TBC1D8	ENSG00000204634			True					True		True		True													2
chr2	101007766	101007766	-	TBC1D8	ENSG00000204634	True		True					True																	2
chr2	101007842	101007842	-	TBC1D8	ENSG00000204634			True					True						True											2
chr2	101007964	101007964	-	TBC1D8	ENSG00000204634			True					True	True			True													2
chr2	101277068	101277068	-	RNF149	ENSG00000163162			True					True		True		True													2
chr2	101277093	101277093	-	RNF149	ENSG00000163162			True					True		True		True													2
chr2	101350780	101350780	-	CREG2	ENSG00000175874										True		True			True				True						2
chr2	102718409	102718409	-	MFSD9	ENSG00000135953											True	True		True											2
chr2	102718985	102718985	-	MFSD9	ENSG00000135953														True		True			True						2
chr2	105266053	105266053	-	TGFBRAP1	ENSG00000268809										True		True		True											2
chr2	105266522	105266522	-	TGFBRAP1	ENSG00000135966									True	True		True													2
chr2	105266534	105266534	-	TGFBRAP1	ENSG00000135966			True					True		True		True													2
chr2	105266885	105266885	-	TGFBRAP1	ENSG00000135966	True				True			True																	2
chr2	105267100	105267100	-	TGFBRAP1	ENSG00000135966	True							True	True			True													2
chr2	105267235	105267235	-	TGFBRAP1	ENSG00000135966										True	True	True													2
chr2	105267328	105267328	-	TGFBRAP1	ENSG00000135966			True					True		True		True													2
chr2	105308101	105308101	-	TGFBRAP1	ENSG00000135966	True		True					True																	2
chr2	105334699	105334699	-	TGFBRAP1;C2orf49	ENSG00000272994	True							True		True		True													2
chr2	109544990	109544990	-	2010-09-01	ENSG00000186522	True							True		True		True													2
chr2	110084170	110084170	-	MALL	ENSG00000144063			True					True						True											2
chr2	110084591	110084591	-	MALL	ENSG00000144063			True					True						True											2
chr2	110085551	110085551	-	MALL	ENSG00000144063			True					True						True											2
chr2	111768979	111768979	-	ANAPC1	ENSG00000153107	True							True						True											2
chr2	112388552	112388552	-	RGPD5;RGPD8	ENSG00000169629																True	True		True						2
chr2	112756740	112756740	-	CKAP2L	ENSG00000169607			True					True		True		True													2
chr2	113881729	113881729	-	LOC101060091	ENSG00000239077;ENSG00000270019										True	True	True													2
chr2	117919866	117919866	-	CCDC93	ENSG00000125631	True							True						True											2
chr2	120217950	120217950	-	TMEM185B	ENSG00000223549			True					True		True		True													2
chr2	120218110	120218110	-	TMEM185B	ENSG00000223549					True			True						True											2
chr2	120221727	120221727	-	TMEM185B	ENSG00000226479	True					True		True																	2
chr2	120222495	120222495	-	TMEM185B	ENSG00000226479	True		True					True																	2
chr2	121339349	121339349	-	CLASP1	ENSG00000074054			True					True						True											2
chr2	121339800	121339800	-	CLASP1	ENSG00000074054			True					True						True											2
chr2	121606087	121606087	-	CLASP1	ENSG00000074054			True					True						True											2
chr2	121730997	121730997	-	NIFK	ENSG00000155438	True							True					True												2
chr2	127292726	127292726	-	ERCC3	ENSG00000163161	True			True				True																	2
chr2	127292788	127292788	-	ERCC3	ENSG00000163161	True							True						True											2
chr2	127307612	127307612	-	MAP3K2	ENSG00000169967					True			True			True	True													2
chr2	127307676	127307676	-	MAP3K2	ENSG00000169967			True					True						True											2
chr2	127504848	127504848	-	IWS1	ENSG00000163166			True					True		True		True													2
chr2	127504962	127504962	-	IWS1	ENSG00000163166										True	True	True													2
chr2	127505001	127505001	-	IWS1	ENSG00000163166	True							True			True	True													2
chr2	127505530	127505530	-	IWS1	ENSG00000163166										True	True	True													2
chr2	127505628	127505628	-	IWS1	ENSG00000163166	True							True							True				True						2
chr2	127505704	127505704	-	IWS1	ENSG00000163166			True					True							True				True						2
chr2	127505714	127505714	-	IWS1	ENSG00000163166			True					True										True	True						2
chr2	127706458	127706458	-	WDR33	ENSG00000136709					True	True		True																	2
chr2	127719415	127719415	-	WDR33	ENSG00000136709	True							True	True			True													2
chr2	127719562	127719562	-	WDR33	ENSG00000136709	True					True		True																	2
chr2	127719571	127719571	-	WDR33	ENSG00000136709	True							True		True		True													2
chr2	127720135	127720135	-	WDR33	ENSG00000136709										True		True	True												2
chr2	127845163	127845163	-	WDR33;POLR2D	ENSG00000270081	True							True		True		True													2
chr2	127846615	127846615	-	POLR2D	ENSG00000144231	True				True			True																	2
chr2	127846978	127846978	-	POLR2D	ENSG00000244563	True					True		True																	2
chr2	127847926	127847926	-	POLR2D	ENSG00000144231	True							True	True			True													2
chr2	127848009	127848009	-	POLR2D	ENSG00000144231	True							True								True			True						2
chr2	127863161	127863161	-	AMMECR1L	ENSG00000144233	True							True						True											2
chr2	127863478	127863478	-	AMMECR1L	ENSG00000144233	True							True			True	True													2
chr2	127863651	127863651	-	AMMECR1L	ENSG00000144233	True							True						True											2
chr2	127863774	127863774	-	AMMECR1L	ENSG00000144233										True	True	True													2
chr2	127863782	127863782	-	AMMECR1L	ENSG00000144233			True					True		True		True													2
chr2	127864215	127864215	-	AMMECR1L	ENSG00000144233											True	True		True											2
chr2	127864515	127864515	-	AMMECR1L	ENSG00000144233											True	True		True											2
chr2	127864837	127864837	-	AMMECR1L	ENSG00000144233	True							True		True		True													2
chr2	127864944	127864944	-	AMMECR1L	ENSG00000144233	True							True	True			True													2
chr2	127865094	127865094	-	AMMECR1L	ENSG00000144233	True							True					True												2
chr2	127873952	127873952	-	AMMECR1L	ENSG00000144233					True			True			True	True													2
chr2	127874038	127874038	-	AMMECR1L	ENSG00000144233			True					True		True		True													2
chr2	127941683	127941683	-	SAP130	ENSG00000136715	True		True					True																	2
chr2	128267826	128267826	-	HS6ST1	ENSG00000136720														True				True	True						2
chr2	130152487	130152487	-	SMPD4	ENSG00000136699		True						True						True											2
chr2	131052125	131052125	-	FAM168B	ENSG00000152102						True		True						True											2
chr2	132784869	132784869	-	NCKAP5	ENSG00000176771			True					True						True											2
chr2	135840752	135840752	-	MCM6	ENSG00000076003	True							True	True			True													2
chr2	136114795	136114795	-	CXCR4	ENSG00000121966										True	True	True													2
chr2	136114832	136114832	-	CXCR4	ENSG00000121966										True	True	True													2
chr2	136114854	136114854	-	CXCR4	ENSG00000121966										True	True	True													2
chr2	136114920	136114920	-	CXCR4	ENSG00000121966									True	True		True													2
chr2	136115707	136115707	-	CXCR4	ENSG00000121966									True	True		True													2
chr2	136115777	136115777	-	CXCR4	ENSG00000121966										True		True	True												2
chr2	144398985	144398985	-	ZEB2	ENSG00000169554			True					True					True												2
chr2	144399168	144399168	-	ZEB2	ENSG00000169554									True		True	True													2
chr2	144399190	144399190	-	ZEB2	ENSG00000169554									True		True	True													2
chr2	144399550	144399550	-	ZEB2	ENSG00000169554									True			True		True											2
chr2	147935650	147935650	-	ORC4	ENSG00000115947										True		True		True											2
chr2	149582261	149582261	-	MMADHC	ENSG00000168288						True		True									True		True						2
chr2	150469457	150469457	-	RND3	ENSG00000115963										True		True		True											2
chr2	150469770	150469770	-	RND3	ENSG00000115963										True		True		True											2
chr2	150470047	150470047	-	RND3	ENSG00000115963	True		True					True																	2
chr2	150470053	150470053	-	RND3	ENSG00000115963			True					True		True		True													2
chr2	151803229	151803229	-	ARL5A	ENSG00000162980	True							True						True											2
chr2	152119137	152119137	-	STAM2	ENSG00000115145	True							True			True	True													2
chr2	152120758	152120758	-	STAM2	ENSG00000115145			True					True						True											2
chr2	152655102	152655102	-	PRPF40A	ENSG00000196504															True	True			True						2
chr2	156325585	156325585	-	NR4A2	ENSG00000153234			True					True		True		True													2
chr2	156325717	156325717	-	NR4A2	ENSG00000153234										True	True	True													2
chr2	156325742	156325742	-	NR4A2	ENSG00000153234										True	True	True													2
chr2	156325760	156325760	-	NR4A2	ENSG00000153234			True					True			True	True													2
chr2	156325771	156325771	-	NR4A2	ENSG00000153234			True					True			True	True													2
chr2	156329932	156329932	-	NR4A2	ENSG00000153234			True					True			True	True													2
chr2	156329993	156329993	-	NR4A2	ENSG00000153234			True					True			True	True													2
chr2	157737299	157737299	-	ACVR1	ENSG00000115170			True					True						True											2
chr2	159282812	159282812	-	WDSUB1	ENSG00000196151	True		True					True																	2
chr2	159282948	159282948	-	WDSUB1	ENSG00000196151			True					True						True											2
chr2	159320202	159320202	-	BAZ2B	ENSG00000123636											True	True		True											2
chr2	159320215	159320215	-	BAZ2B	ENSG00000123636			True					True			True	True													2
chr2	159320224	159320224	-	BAZ2B	ENSG00000123636			True					True			True	True													2
chr2	159320230	159320230	-	BAZ2B	ENSG00000123636										True	True	True													2
chr2	159349914	159349914	-	BAZ2B	ENSG00000123636	True							True						True											2
chr2	163610381	163610381	-	FIGN	ENSG00000182263			True					True						True											2
chr2	164492995	164492995	-	GRB14	ENSG00000115290	True							True						True											2
chr2	164695152	164695152	-	COBLL1	ENSG00000082438										True		True		True											2
chr2	164695198	164695198	-	COBLL1	ENSG00000082438				True				True		True		True													2
chr2	169546485	169546485	-	FASTKD1	ENSG00000138399			True					True		True		True													2
chr2	169560707	169560707	-	FASTKD1	ENSG00000138399	True							True						True											2
chr2	169572042	169572042	-	FASTKD1	ENSG00000138399				True				True		True		True													2
chr2	171324176	171324176	-	METTL8	ENSG00000123600		True						True						True											2
chr2	171324219	171324219	-	METTL8	ENSG00000123600	True							True		True		True													2
chr2	171339260	171339260	-	METTL8	ENSG00000123600	True							True						True											2
chr2	171785391	171785391	-	SLC25A12	ENSG00000115840	True							True						True											2
chr2	172464438	172464438	-	ITGA6	ENSG00000232788										True	True	True													2
chr2	173910206	173910206	-	SP3	ENSG00000172845			True					True		True		True													2
chr2	173955094	173955094	-	SP3	ENSG00000172845	True							True		True		True													2
chr2	173955146	173955146	-	SP3	ENSG00000172845			True					True		True		True													2
chr2	173955254	173955254	-	SP3	ENSG00000172845	True							True		True		True													2
chr2	173955592	173955592	-	SP3	ENSG00000172845			True					True		True		True													2
chr2	173955619	173955619	-	SP3	ENSG00000172845										True	True	True													2
chr2	173955821	173955821	-	SP3	ENSG00000172845	True							True	True			True													2
chr2	173955844	173955844	-	SP3	ENSG00000172845			True					True		True		True													2
chr2	173955857	173955857	-	SP3	ENSG00000172845			True					True		True		True													2
chr2	174348570	174348570	-	CIR1	ENSG00000138433									True	True		True													2
chr2	174348591	174348591	-	CIR1	ENSG00000138433			True					True			True	True													2
chr2	174562490	174562490	-	WIPF1	ENSG00000236449	True							True						True											2
chr2	175168082	175168082	-	ATF2	ENSG00000229750				True				True					True												2
chr2	175178212	175178212	-	ATP5G3	ENSG00000154518						True		True	True			True													2
chr2	177231529	177231529	-	NFE2L2	ENSG00000116044										True	True	True													2
chr2	177550670	177550670	-	TTC30B	ENSG00000196659			True			True		True																	2
chr2	177616842	177616842	-	TTC30A	ENSG00000197557			True					True						True											2
chr2	179945059	179945059	-	CWC22	ENSG00000163510	True							True			True	True													2
chr2	179945110	179945110	-	CWC22	ENSG00000163510			True					True		True		True													2
chr2	179945116	179945116	-	CWC22	ENSG00000163510			True					True		True		True													2
chr2	179945138	179945138	-	CWC22	ENSG00000163510										True	True	True													2
chr2	179945195	179945195	-	CWC22	ENSG00000163510		True				True		True																	2
chr2	179945448	179945448	-	CWC22	ENSG00000163510									True		True	True													2
chr2	179945590	179945590	-	CWC22	ENSG00000163510										True	True	True													2
chr2	182925636	182925636	-	NCKAP1	ENSG00000061676			True					True		True		True													2
chr2	189033059	189033059	-	COL5A2	ENSG00000204262			True					True						True											2
chr2	189034009	189034009	-	COL5A2	ENSG00000204262			True					True						True											2
chr2	189034192	189034192	-	COL5A2	ENSG00000204262			True					True		True		True													2
chr2	189571732	189571732	-	SLC40A1	ENSG00000138449																	True	True	True						2
chr2	190205112	190205112	-	HIBCH	ENSG00000198130																	True	True	True						2
chr2	191029788	191029788	-	LOC105373805	ENSG00000231858			True					True			True	True													2
chr2	191836095	191836095	-	CAVIN2	ENSG00000168497			True	True				True																	2
chr2	196137471	196137471	-	STK17B	ENSG00000081320	True							True			True	True													2
chr2	196170510	196170510	-	STK17B	ENSG00000081320									True		True	True													2
chr2	197398518	197398518	-	SF3B1	ENSG00000115524									True			True	True												2
chr2	197497292	197497292	-	HSPD1	ENSG00000144381	True	True						True																	2
chr2	199271753	199271753	-	SATB2	ENSG00000119042									True			True			True				True						2
chr2	199271909	199271909	-	SATB2	ENSG00000119042	True							True	True			True													2
chr2	199272051	199272051	-	SATB2	ENSG00000119042	True							True	True			True													2
chr2	199272205	199272205	-	SATB2	ENSG00000119042	True							True	True			True													2
chr2	199272587	199272587	-	SATB2	ENSG00000119042	True							True								True			True						2
chr2	199349067	199349067	-	SATB2	ENSG00000119042	True							True	True			True													2
chr2	199457448	199457448	-	SATB2	ENSG00000119042			True					True						True											2
chr2	199933095	199933095	-	TYW5	ENSG00000162971										True	True	True													2
chr2	199933176	199933176	-	TYW5	ENSG00000162971						True		True		True		True													2
chr2	200490129	200490129	-	KCTD18	ENSG00000155729											True	True		True											2
chr2	200871379	200871379	-	PPIL3	ENSG00000240344										True		True		True											2
chr2	200871385	200871385	-	PPIL3	ENSG00000240344			True					True		True		True													2
chr2	200871429	200871429	-	PPIL3	ENSG00000240344			True					True		True		True													2
chr2	200911058	200911058	-	ORC2	ENSG00000115942			True					True		True		True													2
chr2	200981773	200981773	-	FAM126B	ENSG00000155744											True	True		True											2
chr2	201380781	201380781	-	TRAK2	ENSG00000115993										True		True		True											2
chr2	201380790	201380790	-	TRAK2	ENSG00000115993			True					True			True	True													2
chr2	201380820	201380820	-	TRAK2	ENSG00000115993			True					True		True		True													2
chr2	201757605	201757605	-	ALS2	ENSG00000003393	True		True					True																	2
chr2	201760915	201760915	-	ALS2	ENSG00000003393										True		True		True											2
chr2	201761267	201761267	-	ALS2	ENSG00000003393										True		True		True											2
chr2	201761406	201761406	-	ALS2	ENSG00000003393	True					True		True																	2
chr2	202206531	202206531	-	SUMO1	ENSG00000116030															True	True			True						2
chr2	202206883	202206883	-	SUMO1	ENSG00000116030	True				True			True																	2
chr2	202206992	202206992	-	SUMO1	ENSG00000116030	True							True									True		True						2
chr2	202779563	202779563	-	ICA1L	ENSG00000163596															True	True			True						2
chr2	202911758	202911758	-	WDR12	ENSG00000138442	True					True		True																	2
chr2	203439426	203439426	-	RAPH1	ENSG00000138443;ENSG00000173166			True					True			True	True													2
chr2	203440197	203440197	-	RAPH1	ENSG00000173166	True							True						True											2
chr2	203440813	203440813	-	RAPH1	ENSG00000173166	True							True						True											2
chr2	206005094	206005094	-	INO80D	ENSG00000114933	True				True			True																	2
chr2	206124142	206124142	-	NDUFS1	ENSG00000023228									True			True		True											2
chr2	207581864	207581864	-	METTL21A	ENSG00000144401										True	True	True													2
chr2	207613065	207613065	-	METTL21A	ENSG00000144401										True	True	True													2
chr2	207613333	207613333	-	METTL21A	ENSG00000144401			True					True						True											2
chr2	207767041	207767041	-	FZD5	ENSG00000163251	True							True						True											2
chr2	208121731	208121731	-	CRYGD	ENSG00000118231	True					True		True																	2
chr2	210153854	210153854	-	KANSL1L	ENSG00000144445	True							True			True	True													2
chr2	210154480	210154480	-	KANSL1L	ENSG00000144445	True							True						True											2
chr2	211947433	211947433	-	ERBB4	ENSG00000178568															True		True		True						2
chr2	213007321	213007321	-	IKZF2	ENSG00000273118			True					True			True	True													2
chr2	213007988	213007988	-	IKZF2	ENSG00000030419											True	True		True											2
chr2	214728870	214728870	-	BARD1	ENSG00000138376	True							True						True											2
chr2	214780735	214780735	-	BARD1	ENSG00000138376					True			True		True		True													2
chr2	214780893	214780893	-	BARD1	ENSG00000138376										True		True		True											2
chr2	214781185	214781185	-	BARD1	ENSG00000138376	True							True						True											2
chr2	214781341	214781341	-	BARD1	ENSG00000138376	True							True						True											2
chr2	215370396	215370396	-	FN1	ENSG00000115414				True				True							True				True						2
chr2	215372038	215372038	-	FN1	ENSG00000115414			True	True				True																	2
chr2	215376645	215376645	-	FN1	ENSG00000115414				True				True									True		True						2
chr2	215423401	215423401	-	FN1	ENSG00000115414	True			True				True																	2
chr2	215943232	215943232	-	MREG	ENSG00000226276;ENSG00000118242			True					True		True		True													2
chr2	215944522	215944522	-	MREG	ENSG00000118242	True		True					True																	2
chr2	215944531	215944531	-	MREG	ENSG00000118242									True			True		True											2
chr2	216371343	216371343	-	MARCH4	ENSG00000144583			True					True						True											2
chr2	218264418	218264418	-	AAMP	ENSG00000127837	True				True			True																	2
chr2	218266890	218266890	-	AAMP	ENSG00000127837															True			True	True						2
chr2	218633461	218633461	-	PLCD4	ENSG00000115556	True					True		True																	2
chr2	218638157	218638157	-	ZNF142	ENSG00000115568															True	True			True						2
chr2	218642227	218642227	-	ZNF142	ENSG00000115568	True				True			True																	2
chr2	218642481	218642481	-	ZNF142	ENSG00000115568			True					True						True											2
chr2	218642899	218642899	-	ZNF142	ENSG00000115568	True		True					True																	2
chr2	218642992	218642992	-	ZNF142	ENSG00000115568					True			True						True											2
chr2	218644580	218644580	-	ZNF142	ENSG00000115568			True					True			True	True													2
chr2	218648980	218648980	-	ZNF142	ENSG00000115568	True							True	True			True													2
chr2	218664058	218664058	-	RNF25	ENSG00000163481						True		True					True												2
chr2	218664224	218664224	-	RNF25	ENSG00000163481	True							True						True											2
chr2	219209938	219209938	-	ABCB6	ENSG00000115657			True					True		True		True													2
chr2	219220235	219220235	-	ATG9A	ENSG00000198925				True				True						True											2
chr2	219220251	219220251	-	ATG9A	ENSG00000198925				True				True					True												2
chr2	219224251	219224251	-	ATG9A	ENSG00000198925			True			True		True																	2
chr2	219374168	219374168	-	DNPEP	ENSG00000123992									True		True	True													2
chr2	219374277	219374277	-	DNPEP	ENSG00000123992	True							True					True												2
chr2	219385467	219385467	-	DNPEP	ENSG00000123992															True	True			True						2
chr2	219539483	219539483	-	CHPF	ENSG00000123989	True							True						True											2
chr2	219539888	219539888	-	CHPF	ENSG00000123989	True							True					True												2
chr2	219540527	219540527	-	CHPF	ENSG00000123989	True					True		True																	2
chr2	219541867	219541867	-	CHPF	ENSG00000123989	True							True					True												2
chr2	219565304	219565304	-	OBSL1	ENSG00000124006	True							True							True				True						2
chr2	221419695	221419695	-	EPHA4	ENSG00000116106														True	True				True						2
chr2	221425373	221425373	-	EPHA4	ENSG00000116106																True	True		True						2
chr2	222646728	222646728	-	FARSB	ENSG00000116120	True							True						True											2
chr2	223878505	223878505	-	WDFY1	ENSG00000085449			True					True						True											2
chr2	223884651	223884651	-	WDFY1	ENSG00000085449																True		True	True						2
chr2	226736080	226736080	-	IRS1	ENSG00000169047			True					True						True											2
chr2	226795432	226795432	-	IRS1	ENSG00000169047			True					True						True											2
chr2	226796847	226796847	-	IRS1	ENSG00000169047			True					True						True											2
chr2	227363968	227363968	-	TM4SF20	ENSG00000168955			True					True						True											2
chr2	229767681	229767681	-	TRIP12	ENSG00000153827										True	True	True													2
chr2	229858845	229858845	-	TRIP12	ENSG00000153827	True							True	True			True													2
chr2	229858923	229858923	-	TRIP12	ENSG00000153827			True					True	True			True													2
chr2	229859219	229859219	-	TRIP12	ENSG00000153827	True		True					True																	2
chr2	231455529	231455529	-	NCL	ENSG00000115053						True		True	True			True													2
chr2	231456083	231456083	-	NCL	ENSG00000115053	True							True					True												2
chr2	231456125	231456125	-	NCL	ENSG00000115053						True		True					True												2
chr2	231456659	231456659	-	NCL	ENSG00000115053				True				True					True												2
chr2	231457736	231457736	-	NCL	ENSG00000115053																	True	True	True						2
chr2	231460491	231460491	-	NCL	ENSG00000115053																True		True	True						2
chr2	231461698	231461698	-	NCL	ENSG00000115053	True							True		True		True													2
chr2	233475999	233475999	-	USP40	ENSG00000085982													True	True											2
chr2	233476010	233476010	-	USP40	ENSG00000085982			True					True					True												2
chr2	233476354	233476354	-	USP40	ENSG00000085982										True		True		True											2
chr2	233476821	233476821	-	USP40	ENSG00000085982	True		True					True																	2
chr2	233841401	233841401	-	HJURP	ENSG00000123485		True						True						True											2
chr2	233841564	233841564	-	HJURP	ENSG00000123485			True					True		True		True													2
chr2	233866860	233866860	-	MSL3P1	ENSG00000224287			True					True		True		True													2
chr2	234494749	234494749	-	ARL4C	ENSG00000188042			True					True			True	True													2
chr2	234495134	234495134	-	ARL4C	ENSG00000188042			True					True			True	True													2
chr2	234495173	234495173	-	ARL4C	ENSG00000188042			True					True			True	True													2
chr2	234495369	234495369	-	ARL4C	ENSG00000188042			True					True			True	True													2
chr2	234495538	234495538	-	ARL4C	ENSG00000188042	True		True					True																	2
chr2	234497052	234497052	-	ARL4C	ENSG00000188042	True		True					True																	2
chr2	236165756	236165756	-	GBX2	ENSG00000168505	True		True					True																	2
chr2	238238434	238238434	-	HES6	ENSG00000225057	True		True					True																	2
chr2	238238926	238238926	-	HES6	ENSG00000144485	True					True		True																	2
chr2	239052519	239052519	-	HDAC4	ENSG00000068024										True		True		True											2
chr2	239052704	239052704	-	HDAC4	ENSG00000068024		True						True			True	True													2
chr2	240013487	240013487	-	NDUFA10	ENSG00000130414	True					True		True																	2
chr2	240130962	240130962	-	COPS9	ENSG00000172428	True							True		True		True													2
chr2	240130985	240130985	-	COPS9	ENSG00000172428	True					True		True																	2
chr2	240524149	240524149	-	ANKMY1	ENSG00000144504											True	True		True											2
chr2	241095721	241095721	-	MTERF4	ENSG00000122085										True	True	True													2
chr2	241095884	241095884	-	MTERF4	ENSG00000122085	True							True		True		True													2
chr2	241096095	241096095	-	MTERF4	ENSG00000122085										True	True	True													2
chr2	241096231	241096231	-	MTERF4	ENSG00000122085	True					True		True																	2
chr2	241096269	241096269	-	MTERF4	ENSG00000122085	True							True		True		True													2
chr2	241096352	241096352	-	MTERF4	ENSG00000122085			True					True		True		True													2
chr2	241096369	241096369	-	MTERF4	ENSG00000122085										True	True	True													2
chr2	241099669	241099669	-	MTERF4	ENSG00000122085	True							True						True											2
chr2	241099731	241099731	-	MTERF4	ENSG00000122085	True							True			True	True													2
chr2	241106453	241106453	-	PASK	ENSG00000115687		True						True			True	True													2
chr2	241229352	241229352	-	HDLBP	ENSG00000115677;ENSG00000268485	True							True					True												2
chr2	241229389	241229389	-	HDLBP	ENSG00000115677;ENSG00000268485	True							True					True												2
chr2	241229406	241229406	-	HDLBP	ENSG00000115677;ENSG00000268485	True							True					True												2
chr2	241229588	241229588	-	HDLBP	ENSG00000115677										True		True	True												2
chr2	241229945	241229945	-	HDLBP	ENSG00000115677															True			True	True						2
chr2	241238666	241238666	-	HDLBP	ENSG00000115677																True		True	True						2
chr2	241253022	241253022	-	HDLBP	ENSG00000115677	True				True			True																	2
chr2	241495352	241495352	-	STK25	ENSG00000115694	True							True						True											2
chr2	241633526	241633526	-	THAP4	ENSG00000176946	True							True		True		True													2
chr2	241634020	241634020	-	THAP4	ENSG00000176946	True							True		True		True													2
chr2	241675941	241675941	-	DTYMK	ENSG00000168393										True		True	True												2
chr20	326172	326172	+	SOX12	ENSG00000177732	True							True						True											2
chr20	326853	326853	+	SOX12	ENSG00000177732	True							True					True												2
chr20	327214	327214	+	SOX12	ENSG00000225377						True		True	True			True													2
chr20	327790	327790	+	SOX12	ENSG00000225377	True		True					True																	2
chr20	328057	328057	+	SOX12	ENSG00000225377			True					True		True		True													2
chr20	328075	328075	+	SOX12	ENSG00000225377						True		True		True		True													2
chr20	328683	328683	+	SOX12	ENSG00000225377			True					True		True		True													2
chr20	396294	396294	+	TRIB3	ENSG00000101255													True							True					2
chr20	396665	396665	+	TRIB3	ENSG00000101255							True	True		True		True													2
chr20	396692	396692	+	TRIB3	ENSG00000101255										True		True	True												2
chr20	396960	396960	+	TRIB3	ENSG00000101255										True		True								True					2
chr20	410552	410552	+	RBCK1	ENSG00000125826										True	True	True													2
chr20	1165097	1165097	+	PSMF1	ENSG00000125818	True							True												True					2
chr20	1165676	1165676	+	PSMF1	ENSG00000125818			True					True			True	True													2
chr20	1305048	1305048	+	SNPH	ENSG00000101298			True					True			True	True													2
chr20	1377261	1377261	+	SDCBP2-AS1	ENSG00000234684										True	True	True													2
chr20	1937856	1937856	+	SIRPA	ENSG00000198053	True		True					True																	2
chr20	1938217	1938217	+	SIRPA	ENSG00000198053									True			True			True				True						2
chr20	2116834	2116834	+	STK35	ENSG00000125834		True						True		True		True													2
chr20	2117029	2117029	+	STK35	ENSG00000125834			True			True		True																	2
chr20	2117145	2117145	+	STK35	ENSG00000125834										True	True	True													2
chr20	2117166	2117166	+	STK35	ENSG00000125834			True					True			True	True													2
chr20	2117320	2117320	+	STK35	ENSG00000125834										True	True	True													2
chr20	2655783	2655783	+	NOP56	ENSG00000101361	True							True			True	True													2
chr20	2657122	2657122	+	NOP56	ENSG00000101361	True							True												True					2
chr20	2865008	2865008	+	VPS16	ENSG00000215305							True	True							True				True						2
chr20	3218592	3218592	+	ITPA	ENSG00000125877				True				True					True												2
chr20	3646862	3646862	+	ATRN	ENSG00000088812			True					True						True											2
chr20	3647178	3647178	+	ATRN	ENSG00000088812	True		True					True																	2
chr20	3648100	3648100	+	ATRN	ENSG00000088812	True						True	True																	2
chr20	3648482	3648482	+	ATRN	ENSG00000088812	True							True							True				True						2
chr20	3805995	3805995	+	CDC25B	ENSG00000101224			True					True		True		True													2
chr20	3824407	3824407	+	AP5S1	ENSG00000125843	True							True		True		True													2
chr20	3873945	3873945	+	MAVS	ENSG00000088888;ENSG00000229539			True					True		True		True													2
chr20	3874232	3874232	+	MAVS	ENSG00000088888;ENSG00000229539	True		True					True																	2
chr20	3923321	3923321	+	PANK2	ENSG00000125779										True	True	True													2
chr20	3923344	3923344	+	PANK2	ENSG00000125779			True					True		True		True													2
chr20	4024158	4024158	+	RNF24;SMOX	ENSG00000226608	True							True					True												2
chr20	4182435	4182435	+	SMOX	ENSG00000088826			True					True		True		True													2
chr20	4700237	4700237	+	PRNP	ENSG00000171867							True	True		True		True													2
chr20	4700667	4700667	+	PRNP	ENSG00000171867							True	True		True		True													2
chr20	5923059	5923059	+	CHGB	ENSG00000089199			True					True							True				True						2
chr20	5994383	5994383	+	MCM8	ENSG00000125885			True					True		True		True													2
chr20	6768564	6768564	+	BMP2	ENSG00000125845			True					True		True		True													2
chr20	6778432	6778432	+	BMP2	ENSG00000125845			True					True		True		True													2
chr20	6778624	6778624	+	BMP2	ENSG00000125845			True					True		True		True													2
chr20	6778833	6778833	+	BMP2	ENSG00000125845										True		True		True											2
chr20	6779058	6779058	+	BMP2	ENSG00000125845	True							True		True		True													2
chr20	6779205	6779205	+	BMP2	ENSG00000125845			True					True		True		True													2
chr20	10623412	10623412	+	SLX4IP	ENSG00000149346	True							True	True			True													2
chr20	11923528	11923528	+	BTBD3	ENSG00000132640	True							True		True		True													2
chr20	11924026	11924026	+	BTBD3	ENSG00000132640	True							True		True		True													2
chr20	16741005	16741005	+	SNRPB2	ENSG00000125870	True							True												True					2
chr20	17608032	17608032	+	DSTN	ENSG00000125868													True							True					2
chr20	17970002	17970002	+	MGME1	ENSG00000125871						True		True		True		True													2
chr20	17990159	17990159	+	MGME1	ENSG00000125871	True							True		True		True													2
chr20	17990298	17990298	+	MGME1	ENSG00000125871		True				True		True																	2
chr20	18142233	18142233	+	PET117	ENSG00000232838									True	True		True													2
chr20	18142721	18142721	+	KAT14	ENSG00000149474			True					True		True		True													2
chr20	18161946	18161946	+	KAT14	ENSG00000149474	True							True	True			True													2
chr20	18162554	18162554	+	KAT14	ENSG00000149474			True					True	True			True													2
chr20	18162727	18162727	+	KAT14	ENSG00000149474			True					True			True	True													2
chr20	18162756	18162756	+	KAT14	ENSG00000149474										True	True	True													2
chr20	18316142	18316142	+	ZNF133	ENSG00000125846	True							True					True												2
chr20	18316260	18316260	+	ZNF133	ENSG00000125846	True							True		True		True													2
chr20	18316831	18316831	+	ZNF133	ENSG00000125846	True		True					True																	2
chr20	18316837	18316837	+	ZNF133	ENSG00000125846	True							True		True		True													2
chr20	18530729	18530729	+	SEC23B	ENSG00000101310	True							True												True					2
chr20	18560983	18560983	+	SEC23B	ENSG00000101310				True				True												True					2
chr20	20000797	20000797	+	RIN2	ENSG00000132669										True		True		True											2
chr20	20001055	20001055	+	RIN2	ENSG00000132669			True					True		True		True													2
chr20	20033478	20033478	+	NAA20	ENSG00000173418							True	True												True					2
chr20	21162019	21162019	+	KIZ	ENSG00000088970			True					True		True		True													2
chr20	21162079	21162079	+	KIZ	ENSG00000088970	True							True		True		True													2
chr20	23354376	23354376	+	NXT1	ENSG00000132661	True							True					True												2
chr20	23354584	23354584	+	NXT1	ENSG00000132661						True	True	True																	2
chr20	23354739	23354739	+	NXT1	ENSG00000132661				True				True												True					2
chr20	23370344	23370344	+	GZF1	ENSG00000125812		True		True				True																	2
chr20	23370394	23370394	+	GZF1	ENSG00000125812	True							True		True		True													2
chr20	23370490	23370490	+	GZF1	ENSG00000125812			True					True		True		True													2
chr20	25225667	25225667	+	ENTPD6	ENSG00000197586													True							True					2
chr20	25226071	25226071	+	ENTPD6	ENSG00000197586	True							True		True		True													2
chr20	25226228	25226228	+	ENTPD6	ENSG00000197586																		True	True	True					2
chr20	25691525	25691525	+	ZNF337	ENSG00000130684										True	True	True													2
chr20	31548038	31548038	+	HM13	ENSG00000101898	True							True					True												2
chr20	31548220	31548220	+	HM13	ENSG00000101294				True				True		True		True													2
chr20	31548232	31548232	+	HM13	ENSG00000101294				True				True		True		True													2
chr20	31548283	31548283	+	HM13	ENSG00000101294	True						True	True																	2
chr20	31548462	31548462	+	HM13	ENSG00000101294	True				True			True																	2
chr20	31569157	31569157	+	HM13	ENSG00000101294															True		True		True						2
chr20	31782319	31782319	+	TPX2	ENSG00000088325	True							True					True												2
chr20	31798498	31798498	+	TPX2	ENSG00000088325							True	True		True		True													2
chr20	31801118	31801118	+	TPX2	ENSG00000088325										True		True	True												2
chr20	31801526	31801526	+	TPX2	ENSG00000088325							True	True	True			True													2
chr20	32165454	32165454	+	TM9SF4	ENSG00000101337										True		True	True												2
chr20	32165865	32165865	+	TM9SF4	ENSG00000101337			True					True												True					2
chr20	32165869	32165869	+	TM9SF4	ENSG00000101337	True							True	True			True													2
chr20	32165880	32165880	+	TM9SF4	ENSG00000101337	True							True	True			True													2
chr20	32166228	32166228	+	TM9SF4	ENSG00000101337			True					True		True		True													2
chr20	32167125	32167125	+	TM9SF4	ENSG00000101337			True					True		True		True													2
chr20	32234761	32234761	+	POFUT1	ENSG00000101346	True							True		True		True													2
chr20	32235046	32235046	+	POFUT1	ENSG00000101346	True							True		True		True													2
chr20	32237780	32237780	+	POFUT1	ENSG00000101346																	True	True	True						2
chr20	32310802	32310802	+	KIF3B	ENSG00000101350	True							True												True					2
chr20	32331348	32331348	+	KIF3B	ENSG00000101350			True					True		True		True													2
chr20	32333721	32333721	+	KIF3B	ENSG00000101350			True			True		True																	2
chr20	32333757	32333757	+	KIF3B	ENSG00000101350			True					True		True		True													2
chr20	32334003	32334003	+	KIF3B	ENSG00000101350	True		True					True																	2
chr20	32433491	32433491	+	ASXL1	ENSG00000171456	True							True		True		True													2
chr20	32433568	32433568	+	ASXL1	ENSG00000171456										True		True	True												2
chr20	32434792	32434792	+	ASXL1	ENSG00000171456										True		True	True												2
chr20	32435207	32435207	+	ASXL1	ENSG00000171456																True	True		True						2
chr20	32435288	32435288	+	ASXL1	ENSG00000171456	True							True					True												2
chr20	32435463	32435463	+	ASXL1	ENSG00000171456	True							True					True												2
chr20	32436776	32436776	+	ASXL1	ENSG00000171456	True							True		True		True													2
chr20	32436863	32436863	+	ASXL1	ENSG00000171456										True	True	True													2
chr20	32437299	32437299	+	ASXL1	ENSG00000171456										True	True	True													2
chr20	32437975	32437975	+	ASXL1	ENSG00000171456										True	True	True													2
chr20	32438773	32438773	+	ASXL1	ENSG00000171456	True							True			True	True													2
chr20	33644706	33644706	+	CBFA2T2	ENSG00000078699			True					True			True	True													2
chr20	33852155	33852155	+	CHMP4B	ENSG00000101421				True				True							True				True						2
chr20	33853814	33853814	+	CHMP4B	ENSG00000101421	True					True		True																	2
chr20	34507771	34507771	+	ITCH	ENSG00000078747										True	True	True													2
chr20	34509112	34509112	+	ITCH	ENSG00000078747															True		True		True						2
chr20	34516415	34516415	+	DYNLRB1	ENSG00000125971				True				True		True		True													2
chr20	34534652	34534652	+	DYNLRB1	ENSG00000125971							True	True												True					2
chr20	35176994	35176994	+	PROCR	ENSG00000101000										True		True		True											2
chr20	35177225	35177225	+	PROCR	ENSG00000101000			True					True		True		True													2
chr20	35504777	35504777	+	CEP250	ENSG00000126001	True	True						True																	2
chr20	35542856	35542856	+	ERGIC3	ENSG00000125991													True				True		True						2
chr20	35556076	35556076	+	ERGIC3	ENSG00000125991	True							True					True												2
chr20	35699659	35699659	+	ROMO1	ENSG00000125995				True		True		True																	2
chr20	35774671	35774671	+	PHF20	ENSG00000025293	True							True		True		True													2
chr20	35774831	35774831	+	PHF20	ENSG00000025293										True	True	True													2
chr20	35899460	35899460	+	PHF20	ENSG00000025293									True	True		True													2
chr20	35947727	35947727	+	PHF20	ENSG00000025293										True	True	True													2
chr20	36229469	36229469	+	EPB41L1	ENSG00000088367			True					True		True		True													2
chr20	36229669	36229669	+	EPB41L1	ENSG00000088367	True		True					True																	2
chr20	36230206	36230206	+	EPB41L1	ENSG00000088367	True							True							True				True						2
chr20	36239978	36239978	+	AAR2	ENSG00000131043										True		True	True												2
chr20	36255675	36255675	+	AAR2	ENSG00000131043										True		True	True												2
chr20	36255696	36255696	+	AAR2	ENSG00000131043										True		True	True												2
chr20	36255830	36255830	+	AAR2	ENSG00000131043	True							True	True			True													2
chr20	36256077	36256077	+	AAR2	ENSG00000131043			True					True		True		True													2
chr20	36256514	36256514	+	AAR2	ENSG00000131043			True	True				True																	2
chr20	36256733	36256733	+	AAR2	ENSG00000131043							True	True		True		True													2
chr20	36256759	36256759	+	AAR2	ENSG00000131043				True				True		True		True													2
chr20	36496885	36496885	+	DLGAP4	ENSG00000080845																True	True		True						2
chr20	36527033	36527033	+	DLGAP4-AS1	ENSG00000232907			True					True		True		True													2
chr20	36527296	36527296	+	DLGAP4-AS1	ENSG00000232907			True					True			True	True													2
chr20	36527372	36527372	+	DLGAP4-AS1	ENSG00000232907	True		True					True																	2
chr20	36591831	36591831	+	TGIF2	ENSG00000259716										True	True	True													2
chr20	36612131	36612131	+	C20orf24	ENSG00000101084													True							True					2
chr20	36612147	36612147	+	C20orf24	ENSG00000101084						True		True		True		True													2
chr20	36612236	36612236	+	C20orf24;TGIF2-C20orf24	ENSG00000101084;ENSG00000259399			True					True					True												2
chr20	36612308	36612308	+	C20orf24;TGIF2-C20orf24	ENSG00000101084;ENSG00000259399						True		True	True			True													2
chr20	37184209	37184209	+	RPN2	ENSG00000118705							True	True					True												2
chr20	37241548	37241548	+	RPN2	ENSG00000118705				True				True					True												2
chr20	37316398	37316398	+	MANBAL	ENSG00000101363	True							True		True		True													2
chr20	37316661	37316661	+	MANBAL	ENSG00000101363			True			True		True																	2
chr20	37403544	37403544	+	SRC	ENSG00000197122	True		True					True																	2
chr20	37404180	37404180	+	SRC	ENSG00000197122			True					True						True											2
chr20	37404613	37404613	+	SRC	ENSG00000197122	True		True					True																	2
chr20	37872096	37872096	+	CTNNBL1	ENSG00000132792	True							True												True					2
chr20	38574985	38574985	+	RALGAPB	ENSG00000170471			True					True		True		True													2
chr20	38575007	38575007	+	RALGAPB	ENSG00000170471			True					True	True			True													2
chr20	38575209	38575209	+	RALGAPB	ENSG00000170471	True		True					True																	2
chr20	38771957	38771957	+	ACTR5	ENSG00000101442			True					True		True		True													2
chr20	38918219	38918219	+	PPP1R16B	ENSG00000101445	True							True			True	True													2
chr20	38951877	38951877	+	FAM83D	ENSG00000101447			True					True		True		True													2
chr20	38951987	38951987	+	FAM83D	ENSG00000101447							True	True		True		True													2
chr20	38952128	38952128	+	FAM83D	ENSG00000101447										True		True	True												2
chr20	38952257	38952257	+	FAM83D	ENSG00000101447										True		True	True												2
chr20	38952264	38952264	+	FAM83D	ENSG00000101447			True					True		True		True													2
chr20	38952345	38952345	+	FAM83D	ENSG00000101447	True							True					True												2
chr20	39025259	39025259	+	DHX35	ENSG00000101452		True						True									True		True						2
chr20	39038737	39038737	+	DHX35	ENSG00000101452	True					True		True																	2
chr20	41100114	41100114	+	TOP1	ENSG00000198900	True			True				True																	2
chr20	41116386	41116386	+	TOP1	ENSG00000198900																True			True	True					2
chr20	43463074	43463074	+	SRSF6	ENSG00000124193																	True	True	True						2
chr20	43576302	43576302	+	SGK2	ENSG00000101049																	True	True	True						2
chr20	43692240	43692240	+	MYBL2	ENSG00000101057	True						True	True																	2
chr20	43702551	43702551	+	MYBL2	ENSG00000101057	True				True			True																	2
chr20	43705333	43705333	+	MYBL2	ENSG00000101057	True							True												True					2
chr20	43716215	43716215	+	MYBL2	ENSG00000101057		True			True			True																	2
chr20	44429807	44429807	+	HNF4A	ENSG00000101076			True					True										True	True						2
chr20	44489915	44489915	+	TTPAL	ENSG00000124120										True	True	True													2
chr20	44489988	44489988	+	TTPAL	ENSG00000124120			True					True			True	True													2
chr20	44490611	44490611	+	TTPAL	ENSG00000124120			True					True					True												2
chr20	44906056	44906056	+	YWHAB	ENSG00000166913															True		True		True						2
chr20	44906593	44906593	+	YWHAB	ENSG00000166913									True			True								True					2
chr20	44906883	44906883	+	YWHAB	ENSG00000166913													True							True					2
chr20	44906895	44906895	+	YWHAB	ENSG00000166913							True	True					True												2
chr20	45075169	45075169	+	STK4	ENSG00000101109			True					True					True												2
chr20	45075440	45075440	+	STK4	ENSG00000101109										True	True	True													2
chr20	45075672	45075672	+	STK4	ENSG00000101109	True							True					True												2
chr20	45367351	45367351	+	SYS1-DBNDD2	ENSG00000204070										True	True	True													2
chr20	45367900	45367900	+	SYS1-DBNDD2	ENSG00000204070	True							True		True		True													2
chr20	45410191	45410191	+	SYS1-DBNDD2	ENSG00000244274;ENSG00000254806			True					True					True												2
chr20	45410224	45410224	+	SYS1-DBNDD2	ENSG00000244274;ENSG00000254806			True					True			True	True													2
chr20	45876819	45876819	+	ZSWIM3	ENSG00000132801										True	True	True													2
chr20	45882750	45882750	+	ZSWIM1	ENSG00000168612			True					True		True		True													2
chr20	45883683	45883683	+	ZSWIM1	ENSG00000168612	True							True			True	True													2
chr20	45884005	45884005	+	ZSWIM1	ENSG00000168612			True					True		True		True													2
chr20	45884184	45884184	+	ZSWIM1	ENSG00000168612			True					True		True		True													2
chr20	45898593	45898593	+	CTSA	ENSG00000064601													True							True					2
chr20	45898729	45898729	+	CTSA;PLTP	ENSG00000064601										True		True	True												2
chr20	45934701	45934701	+	PCIF1	ENSG00000100982										True	True	True													2
chr20	45943154	45943154	+	PCIF1	ENSG00000100982															True		True		True						2
chr20	45947709	45947709	+	PCIF1	ENSG00000100982	True				True			True																	2
chr20	45947807	45947807	+	PCIF1	ENSG00000100982										True	True	True													2
chr20	47636035	47636035	+	NCOA3	ENSG00000124151	True		True					True																	2
chr20	47653433	47653433	+	NCOA3	ENSG00000124151			True					True					True												2
chr20	49091004	49091004	+	CSE1L	ENSG00000124207				True				True					True												2
chr20	49279158	49279158	+	ZFAS1	ENSG00000177410							True	True					True												2
chr20	49953267	49953267	+	RNF114	ENSG00000124226	True							True		True		True													2
chr20	49988382	49988382	+	SNAI1	ENSG00000124216			True					True		True		True													2
chr20	50191056	50191056	+	CEBPB	ENSG00000172216				True				True					True												2
chr20	50581601	50581601	+	PTPN1	ENSG00000196396	True							True		True		True													2
chr20	50584137	50584137	+	PTPN1	ENSG00000196396	True							True	True			True													2
chr20	50960092	50960092	+	MOCS3	ENSG00000124217	True				True			True																	2
chr20	50960208	50960208	+	MOCS3	ENSG00000124217	True							True		True		True													2
chr20	50960230	50960230	+	MOCS3	ENSG00000124217			True					True		True		True													2
chr20	50960397	50960397	+	MOCS3	ENSG00000124217			True					True		True		True													2
chr20	56397364	56397364	+	CSTF1	ENSG00000101138			True					True		True		True													2
chr20	56397698	56397698	+	CSTF1	ENSG00000101138	True							True		True		True													2
chr20	56399156	56399156	+	CSTF1	ENSG00000101138	True							True		True		True													2
chr20	56399314	56399314	+	CSTF1	ENSG00000101138			True					True		True		True													2
chr20	56518612	56518612	+	RTFDC1	ENSG00000022277				True				True												True					2
chr20	56638051	56638051	+	TFAP2C	ENSG00000087510										True		True	True												2
chr20	56638056	56638056	+	TFAP2C	ENSG00000087510										True		True	True												2
chr20	57407894	57407894	+	RBM38	ENSG00000132819							True	True	True			True													2
chr20	57408210	57408210	+	RBM38	ENSG00000132819		True						True	True			True													2
chr20	57408785	57408785	+	RBM38	ENSG00000132819				True			True	True																	2
chr20	58359859	58359859	+	RAB22A	ENSG00000124209										True	True	True													2
chr20	58359887	58359887	+	RAB22A	ENSG00000124209			True					True		True		True													2
chr20	58444747	58444747	+	VAPB	ENSG00000124164															True				True	True					2
chr20	58448056	58448056	+	VAPB	ENSG00000124164	True				True			True																	2
chr20	58903775	58903775	+	GNAS	ENSG00000087460													True							True					2
chr20	58994180	58994180	+	NELFCD	ENSG00000101158	True							True										True	True						2
chr20	59192708	59192708	+	ZNF831	ENSG00000124203											True	True	True												2
chr20	59192725	59192725	+	ZNF831	ENSG00000124203											True	True	True												2
chr20	59193896	59193896	+	ZNF831	ENSG00000124203											True	True	True												2
chr20	59944165	59944165	+	FAM217B	ENSG00000196227	True							True	True			True													2
chr20	59944495	59944495	+	FAM217B	ENSG00000196227	True							True		True		True													2
chr20	59945050	59945050	+	FAM217B	ENSG00000196227	True							True		True		True													2
chr20	62134961	62134961	+	LSM14B	ENSG00000149657	True							True					True												2
chr20	62180417	62180417	+	SS18L1	ENSG00000184402	True							True			True	True													2
chr20	62180498	62180498	+	SS18L1	ENSG00000184402																	True	True	True						2
chr20	62182109	62182109	+	SS18L1	ENSG00000184402											True	True						True	True						2
chr20	62202457	62202457	+	MTG2	ENSG00000101181	True							True			True	True													2
chr20	62202468	62202468	+	MTG2	ENSG00000101181	True							True	True			True													2
chr20	62203252	62203252	+	MTG2	ENSG00000101181						True		True												True					2
chr20	62294623	62294623	+	OSBPL2	ENSG00000130703	True							True		True		True													2
chr20	62303683	62303683	+	ADRM1	ENSG00000130706						True		True					True												2
chr20	62306206	62306206	+	ADRM1	ENSG00000130706				True				True									True		True						2
chr20	62308757	62308757	+	ADRM1	ENSG00000130706	True							True					True												2
chr20	62671094	62671094	+	SLCO4A1	ENSG00000101187										True	True	True													2
chr20	62800020	62800020	+	MRGBP	ENSG00000101189										True		True	True												2
chr20	62800049	62800049	+	MRGBP	ENSG00000101189													True							True					2
chr20	62813748	62813748	+	OGFR	ENSG00000060491						True		True					True												2
chr20	62944798	62944798	+	GID8	ENSG00000101193										True	True	True													2
chr20	62945557	62945557	+	GID8	ENSG00000101193						True		True		True		True													2
chr20	62967390	62967390	+	SLC17A9	ENSG00000101194				True				True	True			True													2
chr20	63287957	63287957	+	ARFGAP1	ENSG00000101199										True		True	True												2
chr20	63288332	63288332	+	ARFGAP1	ENSG00000101199	True							True			True	True													2
chr20	63289414	63289414	+	ARFGAP1	ENSG00000101199	True							True		True		True													2
chr20	63735891	63735891	+	ZGPAT	ENSG00000197114;ENSG00000273154			True					True		True		True													2
chr20	63735922	63735922	+	LIME1;ZGPAT	ENSG00000197114;ENSG00000273154			True					True			True	True													2
chr20	63869317	63869317	+	TPD52L2	ENSG00000101150	True							True					True												2
chr20	63869335	63869335	+	TPD52L2	ENSG00000101150							True	True					True												2
chr20	63882755	63882755	+	TPD52L2	ENSG00000101150													True		True				True						2
chr20	63889866	63889866	+	TPD52L2	ENSG00000101150																	True	True	True						2
chr20	63931633	63931633	+	DNAJC5	ENSG00000101152	True							True		True		True													2
chr20	63932700	63932700	+	DNAJC5	ENSG00000101152													True	True											2
chr20	63933341	63933341	+	DNAJC5	ENSG00000101152																	True	True	True						2
chr20	63934674	63934674	+	DNAJC5	ENSG00000101152	True							True												True					2
chr20	63995064	63995064	+	PRPF6	ENSG00000101161				True		True		True																	2
chr20	64032950	64032950	+	PRPF6	ENSG00000101161	True							True										True	True						2
chr20	64273301	64273301	+	PCMTD2	ENSG00000203880	True							True		True		True													2
chr20	64273487	64273487	+	PCMTD2	ENSG00000203880			True					True		True		True													2
chr20	64273499	64273499	+	PCMTD2	ENSG00000203880			True					True			True	True													2
chr20	64273807	64273807	+	PCMTD2	ENSG00000203880	True							True	True			True													2
chr20	435906	435906	-	TBC1D20	ENSG00000125875			True					True			True	True													2
chr20	438103	438103	-	TBC1D20	ENSG00000125875											True	True		True											2
chr20	438818	438818	-	TBC1D20	ENSG00000125875			True					True						True											2
chr20	647484	647484	-	SRXN1	ENSG00000270299;ENSG00000271303			True					True						True											2
chr20	647884	647884	-	SRXN1	ENSG00000270299;ENSG00000271303			True					True		True		True													2
chr20	647957	647957	-	SRXN1	ENSG00000270299;ENSG00000271303			True					True		True		True													2
chr20	647967	647967	-	SRXN1	ENSG00000270299;ENSG00000271303			True					True		True		True													2
chr20	647978	647978	-	SRXN1	ENSG00000270299;ENSG00000271303			True					True		True		True													2
chr20	648466	648466	-	SRXN1	ENSG00000270299;ENSG00000271303										True		True				True			True						2
chr20	648671	648671	-	SRXN1	ENSG00000270299;ENSG00000271303	True		True					True																	2
chr20	648757	648757	-	SRXN1	ENSG00000271303	True							True		True		True													2
chr20	1181156	1181156	-	TMEM74B	ENSG00000125895	True		True					True																	2
chr20	1181386	1181386	-	TMEM74B	ENSG00000125895	True			True				True																	2
chr20	1372112	1372112	-	FKBP1A	ENSG00000088832													True					True	True						2
chr20	2461755	2461755	-	SNRPB	ENSG00000125835	True							True					True												2
chr20	2463789	2463789	-	SNRPB	ENSG00000125835	True					True		True																	2
chr20	2465804	2465804	-	SNRPB	ENSG00000125835	True							True							True				True						2
chr20	2484197	2484197	-	ZNF343	ENSG00000088876		True	True					True																	2
chr20	2835525	2835525	-	PCED1A	ENSG00000132635			True					True		True		True													2
chr20	2839226	2839226	-	PCED1A	ENSG00000132635	True					True		True																	2
chr20	2840364	2840364	-	PCED1A	ENSG00000132635					True			True					True												2
chr20	3121512	3121512	-	UBOX5	ENSG00000185019	True		True					True																	2
chr20	3146832	3146832	-	FASTKD5	ENSG00000215251			True					True		True		True													2
chr20	3148181	3148181	-	FASTKD5	ENSG00000215251			True					True			True	True													2
chr20	3148636	3148636	-	FASTKD5	ENSG00000215251			True					True		True		True													2
chr20	3149141	3149141	-	UBOX5-AS1	ENSG00000235958										True	True	True													2
chr20	3162758	3162758	-	LZTS3	ENSG00000088899										True	True	True													2
chr20	3194853	3194853	-	DDRGK1	ENSG00000198171															True	True			True						2
chr20	3252193	3252193	-	C20orf194	ENSG00000088854									True			True		True											2
chr20	3296932	3296932	-	C20orf194	ENSG00000088854															True		True		True						2
chr20	3933890	3933890	-	RNF24	ENSG00000101236									True	True		True													2
chr20	3933912	3933912	-	RNF24	ENSG00000101236									True	True		True													2
chr20	3933969	3933969	-	RNF24	ENSG00000101236			True					True		True		True													2
chr20	4781899	4781899	-	RASSF2	ENSG00000101265									True		True	True													2
chr20	4782093	4782093	-	RASSF2	ENSG00000101265			True					True	True			True													2
chr20	4782733	4782733	-	RASSF2	ENSG00000101265			True					True	True			True													2
chr20	4784092	4784092	-	RASSF2	ENSG00000101265									True		True	True													2
chr20	4856491	4856491	-	SLC23A2	ENSG00000089057	True		True					True																	2
chr20	4856487	4856487	-	SLC23A2	ENSG00000089057	True							True						True											2
chr20	4857150	4857150	-	SLC23A2	ENSG00000089057	True							True			True	True													2
chr20	5100163	5100163	-	TMEM230	ENSG00000089063																	True	True	True						2
chr20	5115334	5115334	-	PCNA	ENSG00000132646	True							True					True												2
chr20	5119677	5119677	-	PCNA	ENSG00000132646						True		True						True											2
chr20	5119858	5119858	-	PCNA-AS1	ENSG00000132646				True				True					True												2
chr20	7981575	7981575	-	TMX4	ENSG00000125827	True							True						True											2
chr20	7981602	7981602	-	TMX4	ENSG00000125827										True	True	True													2
chr20	7982257	7982257	-	TMX4	ENSG00000125827			True					True			True	True													2
chr20	7982264	7982264	-	TMX4	ENSG00000125827										True		True					True		True						2
chr20	10413859	10413859	-	MKKS	ENSG00000125863;ENSG00000125863	True							True						True											2
chr20	10637777	10637777	-	JAG1	ENSG00000101384									True			True		True											2
chr20	10639670	10639670	-	JAG1	ENSG00000101384			True					True	True			True													2
chr20	13714852	13714852	-	ESF1	ENSG00000089048									True	True		True													2
chr20	13776018	13776018	-	ESF1	ENSG00000089048									True		True	True													2
chr20	13782840	13782840	-	ESF1	ENSG00000089048	True							True			True	True													2
chr20	14325547	14325547	-	FLRT3	ENSG00000125848	True		True					True																	2
chr20	14325633	14325633	-	FLRT3	ENSG00000125848	True		True					True																	2
chr20	14326623	14326623	-	FLRT3	ENSG00000125848			True					True							True				True						2
chr20	16273340	16273340	-	KIF16B	ENSG00000089177			True					True						True											2
chr20	16379752	16379752	-	KIF16B	ENSG00000089177										True		True		True											2
chr20	17613993	17613993	-	RRBP1	ENSG00000125844			True					True		True		True													2
chr20	17615988	17615988	-	RRBP1	ENSG00000125844	True							True									True		True						2
chr20	17659814	17659814	-	RRBP1	ENSG00000125844	True	True						True																	2
chr20	17659895	17659895	-	RRBP1	ENSG00000125844			True					True		True		True													2
chr20	17948934	17948934	-	SNX5	ENSG00000089006																	True	True	True						2
chr20	17968045	17968045	-	SNX5	ENSG00000089006			True					True		True		True													2
chr20	17968111	17968111	-	SNX5	ENSG00000089006			True					True		True		True													2
chr20	17968165	17968165	-	SNX5	ENSG00000089006	True		True					True																	2
chr20	20037449	20037449	-	CRNKL1	ENSG00000101343										True		True		True											2
chr20	20393002	20393002	-	RALGAPA2	ENSG00000188559											True	True		True											2
chr20	22581938	22581938	-	FOXA2	ENSG00000125798			True					True										True	True						2
chr20	22582610	22582610	-	FOXA2	ENSG00000125798		True						True						True											2
chr20	23633787	23633787	-	CST3	ENSG00000101439	True							True	True			True													2
chr20	24963289	24963289	-	APMAP	ENSG00000101474			True					True						True											2
chr20	24963834	24963834	-	APMAP	ENSG00000101474	True							True						True											2
chr20	25616271	25616271	-	NANP	ENSG00000170191	True							True						True											2
chr20	25616455	25616455	-	NANP	ENSG00000170191	True		True					True																	2
chr20	25674530	25674530	-	ZNF337-AS1	ENSG00000213742	True		True					True																	2
chr20	25674654	25674654	-	ZNF337-AS1	ENSG00000213742	True		True					True																	2
chr20	25675605	25675605	-	ZNF337	ENSG00000130684			True					True			True	True													2
chr20	31721925	31721925	-	BCL2L1	ENSG00000171552					True			True					True												2
chr20	31722037	31722037	-	BCL2L1	ENSG00000171552		True						True					True												2
chr20	31722080	31722080	-	BCL2L1	ENSG00000171552			True					True					True												2
chr20	31722291	31722291	-	ABALON	ENSG00000171552										True	True	True													2
chr20	31945512	31945512	-	PDRG1	ENSG00000088356			True					True		True		True													2
chr20	31945586	31945586	-	PDRG1	ENSG00000088356										True		True	True												2
chr20	31945724	31945724	-	PDRG1	ENSG00000088356	True		True					True																	2
chr20	31945736	31945736	-	PDRG1	ENSG00000088356			True					True		True		True													2
chr20	32195597	32195597	-	PLAGL2	ENSG00000126003				True				True						True											2
chr20	32195625	32195625	-	PLAGL2	ENSG00000126003	True							True			True	True													2
chr20	32195636	32195636	-	PLAGL2	ENSG00000126003					True			True	True			True													2
chr20	32197179	32197179	-	PLAGL2	ENSG00000126003	True					True		True																	2
chr20	32197290	32197290	-	PLAGL2	ENSG00000126003	True							True			True	True													2
chr20	32447626	32447626	-	NOL4L	ENSG00000197183			True					True			True	True													2
chr20	32702904	32702904	-	COMMD7	ENSG00000149600	True							True	True			True													2
chr20	33358965	33358965	-	CDK5RAP1	ENSG00000101391															True		True		True						2
chr20	33408364	33408364	-	SNTA1	ENSG00000101400										True		True		True											2
chr20	33657683	33657683	-	NECAB3	ENSG00000125967	True					True		True																	2
chr20	33676032	33676032	-	E2F1	ENSG00000101412	True							True		True		True													2
chr20	33676877	33676877	-	E2F1	ENSG00000101412					True	True		True																	2
chr20	34089851	34089851	-	EIF2S2	ENSG00000125977									True			True	True												2
chr20	34280445	34280445	-	AHCY	ENSG00000250917						True		True		True		True													2
chr20	34280627	34280627	-	AHCY	ENSG00000250917										True		True			True				True						2
chr20	34560709	34560709	-	PIGU	ENSG00000101464										True		True		True											2
chr20	34741746	34741746	-	NCOA6	ENSG00000198646			True					True								True			True						2
chr20	34741985	34741985	-	NCOA6	ENSG00000198646															True	True			True						2
chr20	34749840	34749840	-	NCOA6	ENSG00000198646	True							True	True			True													2
chr20	34749946	34749946	-	NCOA6	ENSG00000198646			True					True			True	True													2
chr20	34757386	34757386	-	NCOA6	ENSG00000198646	True					True		True																	2
chr20	34757733	34757733	-	NCOA6	ENSG00000198646	True		True					True																	2
chr20	34929539	34929539	-	GSS	ENSG00000100983																True	True		True						2
chr20	35002869	35002869	-	TRPC4AP	ENSG00000100991	True							True						True											2
chr20	35115443	35115443	-	EDEM2	ENSG00000088298	True							True	True			True													2
chr20	35115617	35115617	-	EDEM2	ENSG00000088298	True							True									True		True						2
chr20	35276828	35276828	-	MMP24-AS1	ENSG00000126005	True							True		True		True													2
chr20	35277834	35277834	-	MMP24-AS1	ENSG00000126005	True	True						True																	2
chr20	35653158	35653158	-	RBM12	ENSG00000244462	True			True				True																	2
chr20	35653265	35653265	-	RBM12	ENSG00000244462	True					True		True																	2
chr20	35653584	35653584	-	RBM12	ENSG00000244462	True							True			True	True													2
chr20	35654457	35654457	-	RBM12	ENSG00000244462	True							True	True			True													2
chr20	35654472	35654472	-	RBM12	ENSG00000244462			True					True		True		True													2
chr20	35654886	35654886	-	RBM12	ENSG00000244462			True					True		True		True													2
chr20	35655277	35655277	-	RBM12	ENSG00000244462;ENSG00000272897			True					True		True		True													2
chr20	35669214	35669214	-	NFS1	ENSG00000244005																	True	True	True						2
chr20	35704570	35704570	-	RBM39	ENSG00000131051																	True	True	True						2
chr20	35739350	35739350	-	RBM39	ENSG00000131051										True		True	True												2
chr20	35739377	35739377	-	RBM39	ENSG00000131051										True		True	True												2
chr20	35739386	35739386	-	RBM39	ENSG00000131051										True		True	True												2
chr20	36050011	36050011	-	NORAD	ENSG00000260032	True				True			True																	2
chr20	36050749	36050749	-	NORAD	ENSG00000260032	True							True					True												2
chr20	36652619	36652619	-	NDRG3	ENSG00000101079																True	True		True						2
chr20	36653422	36653422	-	NDRG3	ENSG00000101079	True							True					True												2
chr20	36752671	36752671	-	DSN1	ENSG00000149636			True					True		True		True													2
chr20	36771186	36771186	-	DSN1	ENSG00000149636			True					True		True		True													2
chr20	36773519	36773519	-	DSN1	ENSG00000149636	True							True						True											2
chr20	36773620	36773620	-	DSN1	ENSG00000149636					True			True					True												2
chr20	36784569	36784569	-	SOGA1	ENSG00000149639	True				True			True																	2
chr20	36784916	36784916	-	SOGA1	ENSG00000149639	True							True					True												2
chr20	36785746	36785746	-	SOGA1	ENSG00000149639	True		True					True																	2
chr20	36794081	36794081	-	SOGA1	ENSG00000149639			True					True						True											2
chr20	36794420	36794420	-	SOGA1	ENSG00000149639													True	True											2
chr20	36815385	36815385	-	SOGA1	ENSG00000149639			True					True					True												2
chr20	36815838	36815838	-	SOGA1	ENSG00000149639													True	True											2
chr20	37517524	37517524	-	BLCAP	ENSG00000166619	True							True						True											2
chr20	37517836	37517836	-	BLCAP	ENSG00000166619	True							True					True												2
chr20	38012085	38012085	-	TTI1	ENSG00000101407	True							True		True		True													2
chr20	38012175	38012175	-	TTI1	ENSG00000101407									True	True		True													2
chr20	38012287	38012287	-	TTI1	ENSG00000101407			True					True		True		True													2
chr20	38012890	38012890	-	TTI1	ENSG00000101407			True					True		True		True													2
chr20	38013093	38013093	-	TTI1	ENSG00000101407	True							True		True		True													2
chr20	38013229	38013229	-	TTI1	ENSG00000101407										True		True	True												2
chr20	38129748	38129748	-	TGM2	ENSG00000198959															True		True		True						2
chr20	41202362	41202362	-	ZHX3	ENSG00000174306			True					True		True		True													2
chr20	41204627	41204627	-	ZHX3	ENSG00000174306				True				True			True	True													2
chr20	41404984	41404984	-	CHD6	ENSG00000124177	True							True						True											2
chr20	41405048	41405048	-	CHD6	ENSG00000124177	True							True		True		True													2
chr20	41405293	41405293	-	CHD6	ENSG00000124177	True				True			True																	2
chr20	41405328	41405328	-	CHD6	ENSG00000124177			True					True			True	True													2
chr20	41420868	41420868	-	CHD6	ENSG00000124177	True							True			True	True													2
chr20	41421241	41421241	-	CHD6	ENSG00000124177	True							True			True	True													2
chr20	41421247	41421247	-	CHD6	ENSG00000124177														True		True			True						2
chr20	41421661	41421661	-	CHD6	ENSG00000124177	True		True					True																	2
chr20	41421794	41421794	-	CHD6	ENSG00000124177	True		True					True																	2
chr20	41421865	41421865	-	CHD6	ENSG00000124177			True					True			True	True													2
chr20	44197128	44197128	-	OSER1	ENSG00000132823										True		True	True												2
chr20	44197198	44197198	-	OSER1	ENSG00000132823													True	True											2
chr20	44197224	44197224	-	OSER1	ENSG00000132823	True							True					True												2
chr20	44197597	44197597	-	OSER1	ENSG00000132823						True		True						True											2
chr20	44305364	44305364	-	FITM2	ENSG00000197296			True	True				True																	2
chr20	44752030	44752030	-	KCNK15;RIMS4	ENSG00000101098	True							True					True												2
chr20	45326711	45326711	-	SDC4	ENSG00000124145										True		True		True											2
chr20	46061354	46061354	-	NCOA5	ENSG00000124160	True		True					True																	2
chr20	46061627	46061627	-	NCOA5	ENSG00000124160			True					True			True	True													2
chr20	46062540	46062540	-	NCOA5	ENSG00000124160		True				True		True																	2
chr20	46070309	46070309	-	NCOA5	ENSG00000124160			True					True						True											2
chr20	46070417	46070417	-	NCOA5	ENSG00000124160	True							True			True	True													2
chr20	46350037	46350037	-	SLC35C2	ENSG00000080189											True	True	True												2
chr20	46350094	46350094	-	SLC35C2	ENSG00000080189	True							True					True												2
chr20	46350249	46350249	-	SLC35C2	ENSG00000080189			True	True				True																	2
chr20	46366187	46366187	-	ELMO2	ENSG00000062598	True							True		True		True													2
chr20	46366621	46366621	-	ELMO2	ENSG00000062598			True					True						True											2
chr20	46367210	46367210	-	ELMO2	ENSG00000062598	True							True						True											2
chr20	46687201	46687201	-	TP53RK	ENSG00000172315			True					True			True	True													2
chr20	47210086	47210086	-	ZMYND8	ENSG00000101040										True	True	True													2
chr20	47210313	47210313	-	ZMYND8	ENSG00000101040										True		True	True												2
chr20	47210598	47210598	-	ZMYND8	ENSG00000101040													True	True											2
chr20	47210677	47210677	-	ZMYND8	ENSG00000101040									True	True		True													2
chr20	47210694	47210694	-	ZMYND8	ENSG00000101040			True					True		True		True													2
chr20	47210748	47210748	-	ZMYND8	ENSG00000101040									True	True		True													2
chr20	47210777	47210777	-	ZMYND8	ENSG00000101040			True					True		True		True													2
chr20	47657840	47657840	-	SULF2	ENSG00000196562	True		True					True																	2
chr20	47657925	47657925	-	SULF2	ENSG00000196562	True		True					True																	2
chr20	47661784	47661784	-	SULF2	ENSG00000196562																True	True		True						2
chr20	48625253	48625253	-	PREX1	ENSG00000124126										True	True	True													2
chr20	49113927	49113927	-	STAU1	ENSG00000124214			True					True		True		True													2
chr20	49114475	49114475	-	STAU1	ENSG00000124214										True		True	True												2
chr20	49114736	49114736	-	STAU1	ENSG00000124214			True					True		True		True													2
chr20	49246424	49246424	-	ZNFX1	ENSG00000124201			True					True		True		True													2
chr20	49246431	49246431	-	ZNFX1	ENSG00000124201			True					True		True		True													2
chr20	49246767	49246767	-	ZNFX1	ENSG00000124201	True							True			True	True													2
chr20	49247316	49247316	-	ZNFX1	ENSG00000124201			True					True			True	True													2
chr20	49247412	49247412	-	ZNFX1	ENSG00000124201			True					True		True		True													2
chr20	49270310	49270310	-	ZNFX1	ENSG00000124201											True	True	True												2
chr20	49270436	49270436	-	ZNFX1	ENSG00000124201										True		True		True											2
chr20	49270914	49270914	-	ZNFX1	ENSG00000124201			True					True			True	True													2
chr20	49271054	49271054	-	ZNFX1	ENSG00000124201			True					True			True	True													2
chr20	49635986	49635986	-	B4GALT5	ENSG00000158470	True				True			True																	2
chr20	49636216	49636216	-	B4GALT5	ENSG00000158470	True		True					True																	2
chr20	49636400	49636400	-	B4GALT5	ENSG00000158470										True		True		True											2
chr20	49903655	49903655	-	SPATA2	ENSG00000158480										True		True			True				True						2
chr20	49904966	49904966	-	SPATA2	ENSG00000158480	True							True						True											2
chr20	49905233	49905233	-	SPATA2	ENSG00000158480			True					True			True	True													2
chr20	49905873	49905873	-	SPATA2	ENSG00000158480	True	True						True																	2
chr20	49906156	49906156	-	SPATA2	ENSG00000158480	True							True					True												2
chr20	49906628	49906628	-	SPATA2	ENSG00000158480	True							True			True	True													2
chr20	50081760	50081760	-	TMEM189-UBE2V1;UBE2V1	ENSG00000124208;ENSG00000240849;ENSG00000244687										True		True		True											2
chr20	50082289	50082289	-	TMEM189-UBE2V1;UBE2V1	ENSG00000124208;ENSG00000240849;ENSG00000244687	True							True					True												2
chr20	50128055	50128055	-	TMEM189;TMEM189-UBE2V1	ENSG00000124208;ENSG00000240849	True							True					True												2
chr20	50890798	50890798	-	ADNP	ENSG00000101126			True			True		True																	2
chr20	50891169	50891169	-	ADNP	ENSG00000101126			True					True		True		True													2
chr20	50891363	50891363	-	ADNP	ENSG00000101126					True			True						True											2
chr20	50891538	50891538	-	ADNP	ENSG00000101126			True					True		True		True													2
chr20	50893084	50893084	-	ADNP	ENSG00000101126										True		True			True				True						2
chr20	50894364	50894364	-	ADNP	ENSG00000101126										True		True	True												2
chr20	51003714	51003714	-	KCNG1	ENSG00000232358	True							True	True			True													2
chr20	51004049	51004049	-	KCNG1	ENSG00000026559	True		True					True																	2
chr20	51598492	51598492	-	ATP9A	ENSG00000054793			True					True						True											2
chr20	51600058	51600058	-	ATP9A	ENSG00000054793			True					True					True												2
chr20	51600141	51600141	-	ATP9A	ENSG00000054793													True		True				True						2
chr20	51600275	51600275	-	ATP9A	ENSG00000054793										True		True	True												2
chr20	51600409	51600409	-	ATP9A	ENSG00000054793			True					True		True		True													2
chr20	51601162	51601162	-	ATP9A	ENSG00000054793			True					True						True											2
chr20	52084623	52084623	-	ZFP64	ENSG00000020256	True				True			True																	2
chr20	52152307	52152307	-	ZFP64	ENSG00000020256	True				True			True																	2
chr20	52152319	52152319	-	ZFP64	ENSG00000020256			True					True						True											2
chr20	52152439	52152439	-	ZFP64	ENSG00000020256	True	True						True																	2
chr20	52152593	52152593	-	ZFP64	ENSG00000020256	True				True			True																	2
chr20	52152857	52152857	-	ZFP64	ENSG00000020256	True							True		True		True													2
chr20	52152879	52152879	-	ZFP64	ENSG00000020256				True				True		True		True													2
chr20	52152994	52152994	-	ZFP64	ENSG00000020256	True							True		True		True													2
chr20	53569042	53569042	-	LOC101927770	ENSG00000197670			True					True	True			True													2
chr20	53569067	53569067	-	LOC101927770	ENSG00000197670			True					True	True			True													2
chr20	53569077	53569077	-	LOC101927770	ENSG00000197670										True	True	True													2
chr20	53576539	53576539	-	ZNF217	ENSG00000171940	True							True	True			True													2
chr20	53576893	53576893	-	ZNF217	ENSG00000171940			True					True			True	True													2
chr20	53582072	53582072	-	ZNF217	ENSG00000171940			True					True						True											2
chr20	53582103	53582103	-	ZNF217	ENSG00000171940	True	True						True																	2
chr20	53582839	53582839	-	ZNF217	ENSG00000171940			True					True			True	True													2
chr20	53582948	53582948	-	ZNF217	ENSG00000171940			True					True		True		True													2
chr20	54028513	54028513	-	BCAS1	ENSG00000064787				True				True							True				True						2
chr20	54172537	54172537	-	CYP24A1	ENSG00000019186		True	True					True																	2
chr20	58231697	58231697	-	ANKRD60;PPP4R1L	ENSG00000124224	True							True			True	True													2
chr20	58995295	58995295	-	CTSZ	ENSG00000101160			True					True		True		True													2
chr20	58995383	58995383	-	CTSZ	ENSG00000101160										True		True	True												2
chr20	59034652	59034652	-	SLMO2-ATP5E	ENSG00000101166													True		True				True						2
chr20	59034664	59034664	-	SLMO2-ATP5E	ENSG00000101166													True	True											2
chr20	59035069	59035069	-	PRELID3B	ENSG00000101166															True			True	True						2
chr20	59940101	59940101	-	PPP1R3D	ENSG00000132825											True	True		True											2
chr20	61975019	61975019	-	TAF4	ENSG00000130699				True				True						True											2
chr20	61975951	61975951	-	TAF4	ENSG00000130699	True			True				True																	2
chr20	62139107	62139107	-	PSMA7	ENSG00000101182						True		True					True												2
chr20	62139103	62139103	-	PSMA7	ENSG00000101182						True		True					True												2
chr20	62311733	62311733	-	LAMA5	ENSG00000130702		True						True					True												2
chr20	62389376	62389376	-	CABLES2	ENSG00000149679			True					True		True		True													2
chr20	62390724	62390724	-	CABLES2	ENSG00000149679		True	True					True																	2
chr20	62841849	62841849	-	TCFL5	ENSG00000101190										True		True	True												2
chr20	62841864	62841864	-	TCFL5	ENSG00000101190													True	True											2
chr20	62878326	62878326	-	DIDO1	ENSG00000101191										True		True		True											2
chr20	62879531	62879531	-	DIDO1	ENSG00000101191	True							True			True	True													2
chr20	62879537	62879537	-	DIDO1	ENSG00000101191										True	True	True													2
chr20	62879567	62879567	-	DIDO1	ENSG00000101191											True	True	True												2
chr20	62879573	62879573	-	DIDO1	ENSG00000101191											True	True	True												2
chr20	62880115	62880115	-	DIDO1	ENSG00000101191	True							True						True											2
chr20	62880736	62880736	-	DIDO1	ENSG00000101191	True				True			True																	2
chr20	62880791	62880791	-	DIDO1	ENSG00000101191	True							True			True	True													2
chr20	62881638	62881638	-	DIDO1	ENSG00000101191	True							True			True	True													2
chr20	62889013	62889013	-	DIDO1	ENSG00000101191	True							True						True											2
chr20	62890795	62890795	-	DIDO1	ENSG00000101191	True							True						True											2
chr20	62905295	62905295	-	DIDO1	ENSG00000101191	True					True		True																	2
chr20	62909922	62909922	-	DIDO1	ENSG00000101191										True	True	True													2
chr20	62910879	62910879	-	DIDO1	ENSG00000101191										True	True	True													2
chr20	63195516	63195516	-	YTHDF1	ENSG00000149658					True			True		True		True													2
chr20	63202420	63202420	-	YTHDF1	ENSG00000149658		True						True		True		True													2
chr20	63202440	63202440	-	YTHDF1	ENSG00000149658										True	True	True													2
chr20	63202480	63202480	-	YTHDF1	ENSG00000149658										True		True	True												2
chr20	63202570	63202570	-	YTHDF1	ENSG00000149658						True		True	True			True													2
chr20	63202675	63202675	-	YTHDF1	ENSG00000149658	True							True					True												2
chr20	63203303	63203303	-	YTHDF1	ENSG00000149658						True		True		True		True													2
chr20	63493181	63493181	-	EEF1A2	ENSG00000101210	True							True					True												2
chr20	63494959	63494959	-	EEF1A2	ENSG00000101210										True		True		True											2
chr20	63563974	63563974	-	HELZ2	ENSG00000130589											True	True					True		True						2
chr20	63564785	63564785	-	HELZ2	ENSG00000130589													True	True											2
chr20	63590059	63590059	-	GMEB2	ENSG00000101216	True					True		True																	2
chr20	63639852	63639852	-	STMN3	ENSG00000197457	True							True						True											2
chr20	63959008	63959008	-	ZNF512B	ENSG00000196700	True							True						True											2
chr20	63959377	63959377	-	ZNF512B	ENSG00000196700	True							True					True												2
chr20	63959949	63959949	-	ZNF512B	ENSG00000196700	True				True			True																	2
chr21	15878455	15878455	+	USP25	ENSG00000155313										True	True	True													2
chr21	15878592	15878592	+	USP25	ENSG00000155313			True					True		True		True													2
chr21	15878602	15878602	+	USP25	ENSG00000155313			True					True		True		True													2
chr21	15878610	15878610	+	USP25	ENSG00000155313			True					True		True		True													2
chr21	15878682	15878682	+	USP25	ENSG00000155313										True		True		True											2
chr21	25362443	25362443	+	LINC01692;LINC00158	ENSG00000213885									True			True	True												2
chr21	29037340	29037340	+	USP16	ENSG00000156256											True	True								True					2
chr21	29046886	29046886	+	USP16	ENSG00000156256			True					True		True		True													2
chr21	29054259	29054259	+	USP16	ENSG00000156256										True	True	True													2
chr21	29054472	29054472	+	USP16	ENSG00000156256													True							True					2
chr21	29326219	29326219	+	BACH1	ENSG00000156273	True							True	True			True													2
chr21	29326534	29326534	+	BACH1	ENSG00000156273										True		True								True					2
chr21	29326567	29326567	+	BACH1	ENSG00000156273										True		True					True		True						2
chr21	29327178	29327178	+	BACH1	ENSG00000156273										True	True	True													2
chr21	29342479	29342479	+	BACH1	ENSG00000156273										True	True	True													2
chr21	31659747	31659747	+	SOD1	ENSG00000142168	True							True					True												2
chr21	31668579	31668579	+	SOD1	ENSG00000142168							True	True					True												2
chr21	32393829	32393829	+	URB1-AS1	ENSG00000256073										True		True					True		True						2
chr21	32515050	32515050	+	EVA1C	ENSG00000166979			True					True		True		True													2
chr21	32515141	32515141	+	EVA1C	ENSG00000166979			True					True		True		True													2
chr21	32515153	32515153	+	EVA1C	ENSG00000166979										True	True	True													2
chr21	33262946	33262946	+	IFNAR2	ENSG00000159110									True		True	True													2
chr21	33263119	33263119	+	IFNAR2	ENSG00000159110			True					True			True	True													2
chr21	33263381	33263381	+	IFNAR2	ENSG00000159110	True							True			True	True													2
chr21	33264429	33264429	+	IFNAR2	ENSG00000223799			True					True			True	True													2
chr21	33296554	33296554	+	IL10RB	ENSG00000243646									True		True	True													2
chr21	33355517	33355517	+	IFNAR1	ENSG00000142166										True		True								True					2
chr21	33355549	33355549	+	IFNAR1	ENSG00000142166			True					True		True		True													2
chr21	33355631	33355631	+	IFNAR1	ENSG00000142166										True		True								True					2
chr21	33355995	33355995	+	IFNAR1	ENSG00000142166										True		True						True	True						2
chr21	33356005	33356005	+	IFNAR1	ENSG00000142166	True							True		True		True													2
chr21	33356125	33356125	+	IFNAR1	ENSG00000142166																	True	True	True						2
chr21	33356582	33356582	+	IFNAR1	ENSG00000142166															True		True		True						2
chr21	33358069	33358069	+	IFNAR1	ENSG00000142166	True	True						True																	2
chr21	33358148	33358148	+	IFNAR1	ENSG00000142166	True							True												True					2
chr21	33437036	33437036	+	IFNGR2	ENSG00000159128			True					True	True			True													2
chr21	33437047	33437047	+	IFNGR2	ENSG00000159128				True			True	True																	2
chr21	33437100	33437100	+	IFNGR2	ENSG00000159128																	True	True	True						2
chr21	33550302	33550302	+	SON	ENSG00000159140	True						True	True																	2
chr21	33552799	33552799	+	SON	ENSG00000159140						True		True								True			True						2
chr21	33553433	33553433	+	SON	ENSG00000159140	True					True		True																	2
chr21	34095046	34095046	+	SLC5A3	ENSG00000272657			True					True			True	True													2
chr21	34095053	34095053	+	SLC5A3	ENSG00000272657										True	True	True													2
chr21	34096337	34096337	+	SLC5A3	ENSG00000198743;ENSG00000272962					True			True			True	True													2
chr21	34096815	34096815	+	SLC5A3	ENSG00000198743;ENSG00000272962	True							True			True	True													2
chr21	34097174	34097174	+	SLC5A3	ENSG00000198743;ENSG00000272962							True	True			True	True													2
chr21	34097424	34097424	+	SLC5A3	ENSG00000272657	True				True			True																	2
chr21	34098728	34098728	+	SLC5A3	ENSG00000272657																True	True		True						2
chr21	34142783	34142783	+	MRPS6	ENSG00000272657	True							True										True	True						2
chr21	34142993	34142993	+	MRPS6	ENSG00000272657	True							True												True					2
chr21	36070044	36070044	+	LOC100133286	ENSG00000230212	True							True					True												2
chr21	36072759	36072759	+	CBR1	ENSG00000159228										True		True	True												2
chr21	36146379	36146379	+	CBR3	ENSG00000159231			True					True		True		True													2
chr21	36146394	36146394	+	CBR3	ENSG00000159231										True	True	True													2
chr21	36369292	36369292	+	MORC3	ENSG00000159256			True					True	True			True													2
chr21	36369462	36369462	+	MORC3	ENSG00000159256							True	True			True	True													2
chr21	36415324	36415324	+	CHAF1B	ENSG00000159259	True					True		True																	2
chr21	36416444	36416444	+	CHAF1B	ENSG00000159259	True		True					True																	2
chr21	36416559	36416559	+	CHAF1B	ENSG00000159259										True		True								True					2
chr21	37201664	37201664	+	TTC3	ENSG00000182670										True	True	True													2
chr21	37512311	37512311	+	DYRK1A	ENSG00000157540			True					True		True		True													2
chr21	37512436	37512436	+	DYRK1A	ENSG00000157540	True							True		True		True													2
chr21	37512675	37512675	+	DYRK1A	ENSG00000157540										True	True	True													2
chr21	37513069	37513069	+	DYRK1A	ENSG00000157540							True	True		True		True													2
chr21	37513182	37513182	+	DYRK1A	ENSG00000157540	True							True	True			True													2
chr21	37514236	37514236	+	DYRK1A	ENSG00000157540															True		True		True						2
chr21	38822717	38822717	+	ETS2	ENSG00000157557										True		True	True												2
chr21	38822847	38822847	+	ETS2	ENSG00000157557										True	True	True													2
chr21	38822967	38822967	+	ETS2	ENSG00000157557										True	True	True													2
chr21	38823573	38823573	+	ETS2	ENSG00000157557	True							True		True		True													2
chr21	38824313	38824313	+	ETS2	ENSG00000157557			True					True		True		True													2
chr21	38824677	38824677	+	ETS2	ENSG00000157557															True			True	True						2
chr21	41275638	41275638	+	BACE2	ENSG00000182240			True					True		True		True													2
chr21	41275655	41275655	+	BACE2	ENSG00000182240			True					True		True		True													2
chr21	41275842	41275842	+	BACE2	ENSG00000182240			True					True		True		True													2
chr21	41275854	41275854	+	BACE2	ENSG00000182240										True		True	True												2
chr21	41275860	41275860	+	BACE2	ENSG00000182240										True		True	True												2
chr21	41276379	41276379	+	BACE2	ENSG00000182240	True							True		True		True													2
chr21	41276425	41276425	+	BACE2	ENSG00000182240										True		True	True												2
chr21	42296394	42296394	+	ABCG1	ENSG00000160179										True	True	True													2
chr21	42297129	42297129	+	ABCG1	ENSG00000160179										True	True	True													2
chr21	42580421	42580421	+	SLC37A1	ENSG00000160190										True	True	True													2
chr21	42580970	42580970	+	SLC37A1	ENSG00000160190							True	True		True		True													2
chr21	42903248	42903248	+	NDUFV3	ENSG00000160194			True					True		True		True													2
chr21	42903370	42903370	+	NDUFV3	ENSG00000160194							True	True		True		True													2
chr21	42904072	42904072	+	NDUFV3	ENSG00000160194			True					True		True		True													2
chr21	42908912	42908912	+	NDUFV3	ENSG00000160194										True		True	True												2
chr21	43687901	43687901	+	RRP1B	ENSG00000160208	True							True		True		True													2
chr21	43688142	43688142	+	RRP1B	ENSG00000160208	True						True	True																	2
chr21	43695818	43695818	+	RRP1B	ENSG00000160208						True		True		True		True													2
chr21	43695970	43695970	+	RRP1B	ENSG00000160208							True	True		True		True													2
chr21	43761990	43761990	+	PDXK	ENSG00000160209			True					True		True		True													2
chr21	43803840	43803840	+	RRP1	ENSG00000160214										True	True	True													2
chr21	43803991	43803991	+	RRP1	ENSG00000160214										True	True	True													2
chr21	43982405	43982405	+	AGPAT3	ENSG00000160216							True	True		True		True													2
chr21	43982522	43982522	+	AGPAT3	ENSG00000160216						True		True	True			True													2
chr21	43986206	43986206	+	AGPAT3	ENSG00000160216	True						True	True																	2
chr21	44083031	44083031	+	TRAPPC10	ENSG00000160218										True		True	True												2
chr21	44130713	44130713	+	PWP2	ENSG00000241945										True	True	True													2
chr21	44130809	44130809	+	PWP2	ENSG00000241945										True	True	True													2
chr21	44130827	44130827	+	PWP2	ENSG00000241945										True	True	True													2
chr21	44131102	44131102	+	PWP2	ENSG00000241945									True		True	True													2
chr21	44145196	44145196	+	C21orf33	ENSG00000160221					True			True					True												2
chr21	44145305	44145305	+	C21orf33	ENSG00000160221									True			True								True					2
chr21	44145361	44145361	+	C21orf33	ENSG00000160221			True					True		True		True													2
chr21	44145509	44145509	+	C21orf33	ENSG00000160221						True		True	True			True													2
chr21	44325989	44325989	+	PFKL	ENSG00000141959	True						True	True																	2
chr21	44329013	44329013	+	C21orf2	ENSG00000241728	True							True					True												2
chr21	44331643	44331643	+	C21orf2	ENSG00000184441;ENSG00000255902	True							True					True												2
chr21	44441992	44441992	+	TRPM2	ENSG00000142185							True	True	True			True													2
chr21	44519651	44519651	+	TSPEAR	ENSG00000182912	True							True					True												2
chr21	44977015	44977015	+	FAM207A	ENSG00000160256	True							True					True												2
chr21	45145643	45145643	+	ADARB1	ENSG00000197381	True							True			True	True													2
chr21	45176094	45176094	+	ADARB1	ENSG00000197381	True							True		True		True													2
chr21	45176192	45176192	+	ADARB1	ENSG00000197381										True	True	True													2
chr21	45176450	45176450	+	ADARB1	ENSG00000197381										True		True	True												2
chr21	45223068	45223068	+	ADARB1	ENSG00000197381	True							True		True		True													2
chr21	45226025	45226025	+	ADARB1	ENSG00000197381	True							True		True		True													2
chr21	45226244	45226244	+	ADARB1	ENSG00000197381			True					True		True		True													2
chr21	45290550	45290550	+	LOC642852	ENSG00000215447	True				True			True																	2
chr21	45290786	45290786	+	LOC642852	ENSG00000215447										True	True	True													2
chr21	45290838	45290838	+	LOC642852	ENSG00000215447										True	True	True													2
chr21	45291577	45291577	+	LOC642852	ENSG00000215447	True				True			True																	2
chr21	45293420	45293420	+	LOC642852	ENSG00000223768										True	True	True													2
chr21	45513577	45513577	+	COL18A1	ENSG00000182871			True					True						True											2
chr21	46004072	46004072	+	COL6A1	ENSG00000142156													True							True					2
chr21	46004834	46004834	+	COL6A1	ENSG00000142156							True	True			True	True													2
chr21	46131990	46131990	+	COL6A2	ENSG00000142173															True		True		True						2
chr21	46244993	46244993	+	MCM3AP	ENSG00000160294	True							True		True		True													2
chr21	46363537	46363537	+	PCNT	ENSG00000160299			True					True		True		True													2
chr21	46366961	46366961	+	PCNT	ENSG00000160299										True	True	True													2
chr21	46416478	46416478	+	PCNT	ENSG00000160299															True	True			True						2
chr21	46567863	46567863	+	DIP2A	ENSG00000160305										True	True	True													2
chr21	46568046	46568046	+	DIP2A	ENSG00000160305										True	True	True													2
chr21	46664433	46664433	+	PRMT2	ENSG00000160310	True						True	True																	2
chr21	14373906	14373906	-	HSPA13	ENSG00000155304			True					True		True		True													2
chr21	14374073	14374073	-	HSPA13	ENSG00000155304	True							True		True		True													2
chr21	14374135	14374135	-	HSPA13	ENSG00000155304	True				True			True																	2
chr21	14374213	14374213	-	HSPA13	ENSG00000155304	True		True					True																	2
chr21	14374274	14374274	-	HSPA13	ENSG00000155304			True					True		True		True													2
chr21	14963779	14963779	-	NRIP1	ENSG00000229047			True					True						True											2
chr21	14965244	14965244	-	NRIP1	ENSG00000180530	True		True					True																	2
chr21	14966391	14966391	-	NRIP1	ENSG00000180530			True					True			True	True													2
chr21	14967008	14967008	-	NRIP1	ENSG00000180530			True					True			True	True													2
chr21	14967634	14967634	-	NRIP1	ENSG00000180530			True					True			True	True													2
chr21	14968245	14968245	-	NRIP1	ENSG00000180530			True					True			True	True													2
chr21	14968337	14968337	-	NRIP1	ENSG00000180530									True		True	True													2
chr21	17593855	17593855	-	BTG3	ENSG00000154640	True					True		True																	2
chr21	17793405	17793405	-	C21orf91	ENSG00000154642											True	True		True											2
chr21	25735198	25735198	-	ATP5J;GABPA	ENSG00000154723	True							True		True		True													2
chr21	25881528	25881528	-	APP	ENSG00000142192			True					True		True		True													2
chr21	25891840	25891840	-	APP	ENSG00000142192										True		True	True												2
chr21	26837777	26837777	-	ADAMTS1	ENSG00000154734	True					True		True																	2
chr21	26837852	26837852	-	ADAMTS1	ENSG00000154734	True							True		True		True													2
chr21	28873804	28873804	-	LINC00161;N6AMT1	ENSG00000156239	True							True						True											2
chr21	28875281	28875281	-	N6AMT1	ENSG00000156239	True							True						True											2
chr21	28966703	28966703	-	LTN1	ENSG00000198862	True							True	True			True													2
chr21	29006014	29006014	-	RWDD2B	ENSG00000156253	True							True		True		True													2
chr21	31266353	31266353	-	TIAM1	ENSG00000156299	True							True						True											2
chr21	31266659	31266659	-	TIAM1	ENSG00000156299	True				True			True																	2
chr21	31671375	31671375	-	SCAF4	ENSG00000156304															True	True			True						2
chr21	31671721	31671721	-	SCAF4	ENSG00000156304			True					True			True	True													2
chr21	31672164	31672164	-	SCAF4	ENSG00000156304	True				True			True																	2
chr21	32314733	32314733	-	MRAP;URB1	ENSG00000142207;ENSG00000170262	True							True		True		True													2
chr21	32314780	32314780	-	MRAP;URB1	ENSG00000142207;ENSG00000170262			True					True		True		True													2
chr21	32316687	32316687	-	URB1	ENSG00000142207			True	True				True																	2
chr21	32601905	32601905	-	C21orf59	ENSG00000159079	True							True		True		True													2
chr21	32631011	32631011	-	SYNJ1	ENSG00000159082	True							True			True	True													2
chr21	32631168	32631168	-	SYNJ1	ENSG00000159082	True							True							True				True						2
chr21	32631510	32631510	-	SYNJ1	ENSG00000159082	True							True							True				True						2
chr21	32734610	32734610	-	PAXBP1-AS1	ENSG00000238197										True		True		True											2
chr21	33503973	33503973	-	GART	ENSG00000159131			True					True		True		True													2
chr21	33504012	33504012	-	GART	ENSG00000159131			True					True		True		True													2
chr21	33578062	33578062	-	DONSON	ENSG00000159147	True							True		True		True													2
chr21	34517414	34517414	-	RCAN1	ENSG00000159200	True							True						True											2
chr21	34791814	34791814	-	RUNX1	ENSG00000159216									True		True	True													2
chr21	34887569	34887569	-	RUNX1	ENSG00000159216			True					True		True		True													2
chr21	34887564	34887564	-	RUNX1	ENSG00000159216									True	True		True													2
chr21	34888035	34888035	-	RUNX1	ENSG00000159216			True					True	True			True													2
chr21	34888054	34888054	-	RUNX1	ENSG00000159216		True						True		True		True													2
chr21	36035770	36035770	-	SETD4	ENSG00000185917										True		True		True											2
chr21	36753425	36753425	-	HLCS	ENSG00000159267															True	True			True						2
chr21	36936639	36936639	-	HLCS	ENSG00000159267	True							True						True											2
chr21	37065581	37065581	-	PIGP	ENSG00000185808										True		True		True											2
chr21	37224582	37224582	-	DSCR3	ENSG00000242553										True		True		True											2
chr21	37261446	37261446	-	DSCR3	ENSG00000157538										True	True	True													2
chr21	37261454	37261454	-	DSCR3	ENSG00000157538										True	True	True													2
chr21	39196619	39196619	-	BRWD1	ENSG00000185658									True		True	True													2
chr21	39196805	39196805	-	BRWD1	ENSG00000185658										True		True		True											2
chr21	39196876	39196876	-	BRWD1	ENSG00000185658										True	True	True													2
chr21	39197019	39197019	-	BRWD1	ENSG00000185658			True					True		True		True													2
chr21	39197099	39197099	-	BRWD1	ENSG00000185658										True		True			True				True						2
chr21	41800471	41800471	-	PRDM15	ENSG00000141956			True					True		True		True													2
chr21	41885259	41885259	-	C2CD2	ENSG00000157617			True					True		True		True													2
chr21	41885268	41885268	-	C2CD2	ENSG00000157617										True		True		True											2
chr21	41885641	41885641	-	C2CD2	ENSG00000157617										True		True		True											2
chr21	41888935	41888935	-	C2CD2	ENSG00000157617			True					True		True		True													2
chr21	41990891	41990891	-	ZBTB21	ENSG00000173276	True				True			True																	2
chr21	41990910	41990910	-	ZBTB21	ENSG00000173276	True							True		True		True													2
chr21	41990936	41990936	-	ZBTB21	ENSG00000173276										True	True	True													2
chr21	41991157	41991157	-	ZBTB21	ENSG00000173276		True	True					True																	2
chr21	41991673	41991673	-	ZBTB21	ENSG00000173276	True							True			True	True													2
chr21	41992152	41992152	-	ZBTB21	ENSG00000173276			True					True						True											2
chr21	41993234	41993234	-	ZBTB21	ENSG00000173276											True	True		True											2
chr21	41993486	41993486	-	ZBTB21	ENSG00000173276	True							True			True	True													2
chr21	41993508	41993508	-	ZBTB21	ENSG00000173276										True	True	True													2
chr21	41993878	41993878	-	ZBTB21	ENSG00000173276										True		True		True											2
chr21	41993894	41993894	-	ZBTB21	ENSG00000173276					True			True		True		True													2
chr21	42849347	42849347	-	WDR4	ENSG00000160193						True		True		True		True													2
chr21	43053787	43053787	-	CBS	ENSG00000160200						True		True					True												2
chr21	43053890	43053890	-	CBS;CBSL	ENSG00000160200					True			True					True												2
chr21	43053914	43053914	-	CBS;CBSL	ENSG00000160200						True		True						True											2
chr21	43053923	43053923	-	CBS;CBSL	ENSG00000160200					True			True						True											2
chr21	43415105	43415105	-	LOC102724428;SIK1	ENSG00000142178										True		True		True											2
chr21	43416546	43416546	-	LOC102724428;SIK1	ENSG00000142178			True					True		True		True													2
chr21	43416656	43416656	-	LOC102724428;SIK1	ENSG00000142178			True					True		True		True													2
chr21	43416696	43416696	-	LOC102724428;SIK1	ENSG00000142178										True		True	True												2
chr21	43416711	43416711	-	LOC102724428;SIK1	ENSG00000142178										True	True	True													2
chr21	43416717	43416717	-	LOC102724428;SIK1	ENSG00000142178										True		True		True											2
chr21	43417716	43417716	-	LOC102724428;SIK1	ENSG00000142178										True		True		True											2
chr21	43417733	43417733	-	LOC102724428;SIK1	ENSG00000142178										True		True	True												2
chr21	44227339	44227339	-	ICOSLG	ENSG00000160223									True		True	True													2
chr21	44228954	44228954	-	ICOSLG	ENSG00000160223									True			True		True											2
chr21	44335645	44335645	-	C21orf2	ENSG00000184441											True	True		True											2
chr21	44771273	44771273	-	UBE2G2	ENSG00000184787										True		True		True											2
chr21	44771282	44771282	-	UBE2G2	ENSG00000184787			True					True		True		True													2
chr21	44806523	44806523	-	SUMO3	ENSG00000184900	True							True										True	True						2
chr21	44806799	44806799	-	SUMO3	ENSG00000184900	True		True					True																	2
chr21	44849872	44849872	-	PTTG1IP	ENSG00000183255										True	True	True													2
chr21	44850078	44850078	-	PTTG1IP	ENSG00000183255			True					True		True		True													2
chr21	44850889	44850889	-	PTTG1IP	ENSG00000183255										True		True					True		True						2
chr21	44851294	44851294	-	PTTG1IP	ENSG00000183255	True			True				True																	2
chr21	44851398	44851398	-	PTTG1IP	ENSG00000183255				True				True					True												2
chr21	44933851	44933851	-	LINC01547	ENSG00000183250			True					True						True											2
chr21	45264242	45264242	-	POFUT2	ENSG00000186866											True	True		True											2
chr21	45264248	45264248	-	POFUT2	ENSG00000186866			True					True			True	True													2
chr21	45515877	45515877	-	SLC19A1	ENSG00000173638	True							True					True												2
chr21	45515971	45515971	-	SLC19A1	ENSG00000173638	True							True						True											2
chr21	46136483	46136483	-	FTCD	ENSG00000160282																	True	True	True						2
chr21	46189430	46189430	-	LSS	ENSG00000160285	True							True					True												2
chr21	46189661	46189661	-	LSS	ENSG00000160285	True							True					True												2
chr21	46189853	46189853	-	LSS	ENSG00000160285									True			True	True												2
chr21	46190254	46190254	-	LSS	ENSG00000160285										True		True		True											2
chr21	46235275	46235275	-	MCM3AP	ENSG00000160294									True			True		True											2
chr21	46244967	46244967	-	MCM3AP	ENSG00000160294																True		True	True						2
chr21	46285167	46285167	-	MCM3AP	ENSG00000160294	True							True		True		True													2
chr21	46322391	46322391	-	C21orf58	ENSG00000160298	True				True			True																	2
chr21	46322420	46322420	-	C21orf58	ENSG00000160298	True							True		True		True													2
chr21	46323227	46323227	-	C21orf58	ENSG00000160298													True	True											2
chr22	17109384	17109384	+	IL17RA	ENSG00000177663											True	True	True												2
chr22	17109393	17109393	+	IL17RA	ENSG00000177663											True	True	True												2
chr22	17110208	17110208	+	IL17RA	ENSG00000177663	True		True					True																	2
chr22	18088268	18088268	+	PEX26	ENSG00000215193										True		True	True												2
chr22	19435963	19435963	+	MRPL40	ENSG00000185608	True					True		True																	2
chr22	19520548	19520548	+	CDC45	ENSG00000093009	True							True												True					2
chr22	19722773	19722773	+	SEPT5-GP1BB	ENSG00000184702									True			True	True												2
chr22	19962765	19962765	+	COMT	ENSG00000093010															True		True		True						2
chr22	19968736	19968736	+	COMT	ENSG00000093010									True			True								True					2
chr22	19968873	19968873	+	COMT	ENSG00000093010										True		True								True					2
chr22	20127236	20127236	+	RANBP1	ENSG00000099901	True							True												True					2
chr22	20139769	20139769	+	ZDHHC8	ENSG00000099904	True						True	True																	2
chr22	20143720	20143720	+	ZDHHC8	ENSG00000099904	True							True					True												2
chr22	20145403	20145403	+	ZDHHC8	ENSG00000099904	True				True			True																	2
chr22	20145615	20145615	+	ZDHHC8	ENSG00000099904						True		True					True												2
chr22	20918098	20918098	+	CRKL	ENSG00000099942	True							True					True												2
chr22	20918215	20918215	+	CRKL	ENSG00000099942													True		True				True						2
chr22	20951701	20951701	+	CRKL	ENSG00000099942													True							True					2
chr22	20952465	20952465	+	CRKL	ENSG00000099942	True		True					True																	2
chr22	20952483	20952483	+	CRKL	ENSG00000099942										True	True	True													2
chr22	20992323	20992323	+	LZTR1	ENSG00000099949	True							True					True												2
chr22	20997412	20997412	+	LZTR1	ENSG00000099949						True	True	True																	2
chr22	20997905	20997905	+	LZTR1	ENSG00000099949	True							True												True					2
chr22	21622121	21622121	+	UBE2L3	ENSG00000185651							True	True												True					2
chr22	21622679	21622679	+	UBE2L3	ENSG00000185651							True	True		True		True													2
chr22	21623658	21623658	+	UBE2L3	ENSG00000185651	True				True			True																	2
chr22	21643962	21643962	+	SDF2L1	ENSG00000128228	True							True								True			True						2
chr22	21697197	21697197	+	PPIL2	ENSG00000100023									True			True		True											2
chr22	21697336	21697336	+	PPIL2	ENSG00000100023	True							True					True												2
chr22	21697541	21697541	+	PPIL2;YPEL1	ENSG00000100023			True					True		True		True													2
chr22	21697548	21697548	+	PPIL2;YPEL1	ENSG00000100023;ENSG00000100027										True		True								True					2
chr22	21697756	21697756	+	PPIL2;YPEL1	ENSG00000100023;ENSG00000100027	True							True		True		True													2
chr22	21697770	21697770	+	PPIL2;YPEL1	ENSG00000100023;ENSG00000100027			True					True		True		True													2
chr22	22319187	22319187	+	BMS1P20	ENSG00000211643					True			True			True	True													2
chr22	22319222	22319222	+	BMS1P20	ENSG00000211643	True		True					True																	2
chr22	23163814	23163814	+	RAB36	ENSG00000100228															True		True		True						2
chr22	23315803	23315803	+	BCR	ENSG00000186716	True							True			True	True													2
chr22	23971595	23971595	+	DDT	ENSG00000099977	True							True		True		True													2
chr22	24083271	24083271	+	CABIN1	ENSG00000099991	True							True					True												2
chr22	24166847	24166847	+	CABIN1	ENSG00000099991	True							True		True		True													2
chr22	24178131	24178131	+	CABIN1	ENSG00000099991	True							True									True		True						2
chr22	24178476	24178476	+	CABIN1	ENSG00000099991										True		True								True					2
chr22	24321510	24321510	+	SPECC1L	ENSG00000100014;ENSG00000258555	True							True												True					2
chr22	24414780	24414780	+	SPECC1L-ADORA2A	ENSG00000100014					True			True						True											2
chr22	24414936	24414936	+	SPECC1L-ADORA2A	ENSG00000100014											True	True								True					2
chr22	24441826	24441826	+	SPECC1L-ADORA2A	ENSG00000178803	True							True			True	True													2
chr22	24513373	24513373	+	UPB1	ENSG00000100024																	True	True	True						2
chr22	24571991	24571991	+	SNRPD3	ENSG00000100028	True							True												True					2
chr22	24573259	24573259	+	SNRPD3	ENSG00000100028							True	True												True					2
chr22	25029027	25029027	+	KIAA1671	ENSG00000197077	True		True					True																	2
chr22	25728394	25728394	+	GRK3	ENSG00000100077	True				True			True																	2
chr22	26491564	26491564	+	SRRD	ENSG00000100104																True	True		True						2
chr22	26491614	26491614	+	SRRD	ENSG00000100104										True	True	True													2
chr22	26491673	26491673	+	SRRD;TFIP11	ENSG00000100104;ENSG00000100109						True		True		True		True													2
chr22	27924444	27924444	+	TTC28-AS1	ENSG00000235954										True	True	True													2
chr22	27924464	27924464	+	TTC28-AS1	ENSG00000235954			True					True		True		True													2
chr22	27924583	27924583	+	TTC28-AS1	ENSG00000235954	True							True												True					2
chr22	28786234	28786234	+	CCDC117	ENSG00000159873	True							True		True		True													2
chr22	29049380	29049380	+	ZNRF3	ENSG00000183579	True							True					True												2
chr22	29049878	29049878	+	ZNRF3	ENSG00000183579	True				True			True																	2
chr22	29050038	29050038	+	ZNRF3	ENSG00000183579	True	True						True																	2
chr22	29050279	29050279	+	ZNRF3	ENSG00000183579	True	True						True																	2
chr22	29050691	29050691	+	ZNRF3	ENSG00000183579			True					True					True												2
chr22	29053655	29053655	+	ZNRF3	ENSG00000183579					True			True		True		True													2
chr22	29053666	29053666	+	ZNRF3	ENSG00000183579	True	True						True																	2
chr22	29053677	29053677	+	ZNRF3	ENSG00000183579						True		True												True					2
chr22	29053808	29053808	+	ZNRF3	ENSG00000183579				True				True												True					2
chr22	29312196	29312196	+	GAS2L1	ENSG00000185340	True						True	True																	2
chr22	29312329	29312329	+	GAS2L1	ENSG00000185340										True		True	True												2
chr22	29312361	29312361	+	GAS2L1	ENSG00000185340										True		True	True												2
chr22	29312598	29312598	+	GAS2L1	ENSG00000185340			True					True		True		True													2
chr22	29767417	29767417	+	UQCR10	ENSG00000184076									True			True	True												2
chr22	30020168	30020168	+	MTMR3	ENSG00000100330			True					True			True	True													2
chr22	30020176	30020176	+	MTMR3	ENSG00000100330			True					True		True		True													2
chr22	30020187	30020187	+	MTMR3	ENSG00000100330			True					True		True		True													2
chr22	30020622	30020622	+	MTMR3	ENSG00000100330			True					True					True												2
chr22	30025761	30025761	+	MTMR3	ENSG00000100330										True	True	True													2
chr22	30428609	30428609	+	MTFP1	ENSG00000242114;ENSG00000249590	True					True		True																	2
chr22	30969735	30969735	+	TUG1	ENSG00000253352	True				True			True																	2
chr22	30971668	30971668	+	TUG1	ENSG00000253352	True							True		True		True													2
chr22	30973411	30973411	+	TUG1	ENSG00000253352			True					True					True												2
chr22	30974014	30974014	+	TUG1	ENSG00000253352	True							True	True			True													2
chr22	30976556	30976556	+	TUG1	ENSG00000253352;ENSG00000269987			True					True			True	True													2
chr22	30977515	30977515	+	TUG1	ENSG00000253352	True							True		True		True													2
chr22	30977853	30977853	+	TUG1	ENSG00000253352;ENSG00000269972									True			True	True												2
chr22	30978232	30978232	+	TUG1	ENSG00000253352			True					True		True		True													2
chr22	30978567	30978567	+	TUG1	ENSG00000253352										True	True	True													2
chr22	30978580	30978580	+	TUG1	ENSG00000253352										True	True	True													2
chr22	31944667	31944667	+	YWHAH	ENSG00000128245	True						True	True																	2
chr22	31956704	31956704	+	YWHAH	ENSG00000128245										True		True	True												2
chr22	32270590	32270590	+	SLC5A4;RFPL3	ENSG00000214076	True				True			True																	2
chr22	32498469	32498469	+	FBXO7	ENSG00000100225	True							True												True					2
chr22	32859438	32859438	+	TIMP3	ENSG00000100234						True		True					True												2
chr22	35295148	35295148	+	HMGXB4	ENSG00000100281	True							True								True			True						2
chr22	35393876	35393876	+	HMOX1	ENSG00000100292							True	True												True					2
chr22	35408440	35408440	+	MCM5	ENSG00000100297						True		True					True												2
chr22	35658767	35658767	+	APOL6	ENSG00000221963			True					True	True			True													2
chr22	36267044	36267044	+	APOL1	ENSG00000100342																	True	True	True						2
chr22	37024718	37024718	+	MPST	ENSG00000128309									True			True	True												2
chr22	37024730	37024730	+	MPST	ENSG00000128309							True	True					True												2
chr22	37062690	37062690	+	KCTD17	ENSG00000100379													True							True					2
chr22	37314046	37314046	+	CYTH4	ENSG00000100055									True		True	True													2
chr22	37569134	37569134	+	CDC42EP1	ENSG00000128283		True				True		True																	2
chr22	37569251	37569251	+	CDC42EP1	ENSG00000128283													True		True				True						2
chr22	37666532	37666532	+	PDXP	ENSG00000100092;ENSG00000241360	True							True												True					2
chr22	37678494	37678494	+	LGALS1	ENSG00000100097							True	True					True												2
chr22	37806644	37806644	+	H1F0	ENSG00000189060		True					True	True																	2
chr22	37806775	37806775	+	H1F0	ENSG00000189060							True	True												True					2
chr22	37888452	37888452	+	EIF3L	ENSG00000100129																		True	True	True					2
chr22	37888487	37888487	+	EIF3L	ENSG00000100129							True	True	True			True													2
chr22	37941990	37941990	+	MICALL1	ENSG00000100139	True					True		True																	2
chr22	38075329	38075329	+	PICK1	ENSG00000100151	True				True			True																	2
chr22	38482818	38482818	+	KDELR3	ENSG00000100196	True							True		True		True													2
chr22	38482853	38482853	+	KDELR3	ENSG00000100196			True					True		True		True													2
chr22	38684360	38684360	+	TOMM22	ENSG00000100216									True			True		True											2
chr22	38721839	38721839	+	GTPBP1	ENSG00000100226															True	True			True						2
chr22	38731443	38731443	+	GTPBP1	ENSG00000100226													True							True					2
chr22	38740705	38740705	+	SUN2	ENSG00000225450	True		True					True																	2
chr22	39019366	39019366	+	APOBEC3C	ENSG00000244509	True							True												True					2
chr22	39430188	39430188	+	TAB1	ENSG00000100324	True							True														true	True		2
chr22	40265070	40265070	+	TNRC6B	ENSG00000100354	True							True			True	True													2
chr22	40265375	40265375	+	TNRC6B	ENSG00000100354						True		True			True	True													2
chr22	40265684	40265684	+	TNRC6B	ENSG00000100354			True					True			True	True													2
chr22	40265846	40265846	+	TNRC6B	ENSG00000100354	True				True			True																	2
chr22	40266061	40266061	+	TNRC6B	ENSG00000100354											True	True	True												2
chr22	40266089	40266089	+	TNRC6B	ENSG00000100354									True			True	True												2
chr22	40266134	40266134	+	TNRC6B	ENSG00000100354										True		True	True												2
chr22	40266574	40266574	+	TNRC6B	ENSG00000100354			True					True			True	True													2
chr22	40266893	40266893	+	TNRC6B	ENSG00000100354			True					True	True			True													2
chr22	40323249	40323249	+	TNRC6B	ENSG00000100354	True							True		True		True													2
chr22	40323462	40323462	+	TNRC6B	ENSG00000100354			True					True							True				True						2
chr22	40346670	40346670	+	ADSL	ENSG00000239900									True			True	True												2
chr22	40926383	40926383	+	XPNPEP3	ENSG00000196236	True		True					True																	2
chr22	40972537	40972537	+	RBX1	ENSG00000100387	True					True		True																	2
chr22	41177134	41177134	+	EP300	ENSG00000100393	True							True	True			True													2
chr22	41177379	41177379	+	EP300	ENSG00000100393					True			True	True			True													2
chr22	41178741	41178741	+	EP300	ENSG00000100393	True							True	True			True													2
chr22	41231172	41231172	+	L3MBTL2	ENSG00000100395			True					True		True		True													2
chr22	41357231	41357231	+	ZC3H7B	ENSG00000100403	True						True	True																	2
chr22	41359456	41359456	+	ZC3H7B	ENSG00000100403										True		True		True											2
chr22	41526434	41526434	+	ACO2	ENSG00000100412															True		True		True						2
chr22	41636195	41636195	+	XRCC6	ENSG00000196419							True	True												True					2
chr22	41647014	41647014	+	XRCC6	ENSG00000196419	True							True					True												2
chr22	41697916	41697916	+	C22orf46	ENSG00000184208	True							True			True	True													2
chr22	41903012	41903012	+	SREBF2	ENSG00000198911	True							True	True			True													2
chr22	43161144	43161144	+	TSPO	ENSG00000100300						True	True	True																	2
chr22	44902322	44902322	+	PHF21B	ENSG00000223730						True		True	True			True													2
chr22	45185479	45185479	+	LOC105373064	ENSG00000093000	True					True		True																	2
chr22	45187706	45187706	+	LOC105373064	ENSG00000093000																True		True	True						2
chr22	45533848	45533848	+	FBLN1	ENSG00000077942													True				True		True						2
chr22	45600370	45600370	+	FBLN1	ENSG00000077942	True							True	True			True													2
chr22	46231982	46231982	+	PPARA	ENSG00000186951			True					True			True	True													2
chr22	46238439	46238439	+	PPARA	ENSG00000186951																True	True		True						2
chr22	46273961	46273961	+	TTC38	ENSG00000075234																	True	True	True						2
chr22	46275278	46275278	+	TTC38	ENSG00000075234																	True	True	True						2
chr22	46293567	46293567	+	TTC38	ENSG00000075234	True							True					True												2
chr22	46293598	46293598	+	TTC38	ENSG00000075234																	True	True	True						2
chr22	46330796	46330796	+	GTSE1	ENSG00000075218	True							True		True		True													2
chr22	46677257	46677257	+	GRAMD4	ENSG00000075240	True							True						True											2
chr22	46677341	46677341	+	GRAMD4	ENSG00000075240	True							True		True		True													2
chr22	46677496	46677496	+	GRAMD4	ENSG00000075240											True	True		True											2
chr22	46677728	46677728	+	GRAMD4	ENSG00000075240	True							True		True		True													2
chr22	49885769	49885769	+	ZBED4	ENSG00000100426	True							True	True			True													2
chr22	49885895	49885895	+	ZBED4	ENSG00000100426	True						True	True																	2
chr22	49886740	49886740	+	ZBED4	ENSG00000100426										True	True	True													2
chr22	49888080	49888080	+	ZBED4	ENSG00000100426							True	True												True					2
chr22	49927477	49927477	+	CRELD2	ENSG00000184164	True							True												True					2
chr22	50199432	50199432	+	TRABD	ENSG00000273253						True		True					True												2
chr22	50204140	50204140	+	SELENOO	ENSG00000073169	True							True			True	True													2
chr22	50523806	50523806	+	SCO2	ENSG00000130489				True				True					True												2
chr22	50524575	50524575	+	NCAPH2	ENSG00000272821				True				True					True												2
chr22	50524736	50524736	+	NCAPH2	ENSG00000272821	True							True												True					2
chr22	17137715	17137715	-	HDHD5	ENSG00000069998	True							True					True												2
chr22	17735435	17735435	-	BID	ENSG00000015475						True		True		True		True													2
chr22	17788287	17788287	-	MICAL3	ENSG00000093100	True							True						True											2
chr22	17789100	17789100	-	MICAL3	ENSG00000093100	True							True		True		True													2
chr22	17790134	17790134	-	MICAL3	ENSG00000093100			True					True			True	True													2
chr22	17790787	17790787	-	MICAL3	ENSG00000243156													True				True		True						2
chr22	17818630	17818630	-	MICAL3	ENSG00000243156	True				True			True																	2
chr22	17906583	17906583	-	MICAL3	ENSG00000243156											True	True		True											2
chr22	19037281	19037281	-	DGCR2	ENSG00000070413	True							True						True											2
chr22	19037300	19037300	-	DGCR2	ENSG00000070413	True							True						True											2
chr22	19038601	19038601	-	DGCR2	ENSG00000070413						True		True		True		True													2
chr22	19038795	19038795	-	DGCR2	ENSG00000070413	True				True			True																	2
chr22	19038992	19038992	-	DGCR2	ENSG00000070413	True				True			True																	2
chr22	19041081	19041081	-	DGCR2	ENSG00000070413														True			True		True						2
chr22	19041187	19041187	-	DGCR2	ENSG00000070413	True				True			True																	2
chr22	19131476	19131476	-	TSSK2	ENSG00000206203	True							True						True											2
chr22	19133964	19133964	-	DGCR14	ENSG00000100056	True							True	True			True													2
chr22	19134127	19134127	-	DGCR14	ENSG00000100056	True					True		True																	2
chr22	19179524	19179524	-	CLTCL1	ENSG00000070371						True		True		True		True													2
chr22	19179659	19179659	-	CLTCL1	ENSG00000070371													True	True											2
chr22	19179780	19179780	-	CLTCL1	ENSG00000070371	True							True		True		True													2
chr22	19330873	19330873	-	HIRA	ENSG00000100084										True		True	True												2
chr22	19331016	19331016	-	HIRA	ENSG00000100084				True				True		True		True													2
chr22	19331023	19331023	-	HIRA	ENSG00000100084				True				True		True		True													2
chr22	19523384	19523384	-	CLDN5	ENSG00000184113															True		True		True						2
chr22	19851356	19851356	-	RTL10	ENSG00000215012	True							True						True											2
chr22	19851978	19851978	-	RTL10	ENSG00000215012	True							True	True			True													2
chr22	19979817	19979817	-	ARVCF	ENSG00000099889	True							True						True											2
chr22	20116269	20116269	-	RANBP1;TRMT2A	ENSG00000099899;ENSG00000099901	True							True						True											2
chr22	20116325	20116325	-	RANBP1;TRMT2A	ENSG00000099899;ENSG00000099901	True							True	True			True													2
chr22	20116415	20116415	-	RANBP1;TRMT2A	ENSG00000099899;ENSG00000099901	True							True					True												2
chr22	20241991	20241991	-	RTN4R	ENSG00000040608													True	True											2
chr22	20242033	20242033	-	RTN4R	ENSG00000040608	True							True		True		True													2
chr22	20314795	20314795	-	DGCR6L	ENSG00000128185	True							True						True											2
chr22	20465167	20465167	-	KLHL22	ENSG00000099910	True							True						True											2
chr22	20465243	20465243	-	KLHL22	ENSG00000099910	True							True	True			True													2
chr22	20465437	20465437	-	KLHL22	ENSG00000099910	True					True		True																	2
chr22	20465482	20465482	-	KLHL22	ENSG00000099910			True					True			True	True													2
chr22	20465518	20465518	-	KLHL22	ENSG00000099910	True							True								True			True						2
chr22	20729427	20729427	-	PI4KA	ENSG00000241973																	True	True	True						2
chr22	21000123	21000123	-	THAP7	ENSG00000184436	True							True		True		True													2
chr22	21477858	21477858	-	PI4KAP2	ENSG00000183506															True			True	True						2
chr22	21628445	21628445	-	YDJC	ENSG00000161179										True		True	True												2
chr22	21628783	21628783	-	YDJC	ENSG00000161179	True							True					True												2
chr22	21762843	21762843	-	MAPK1	ENSG00000100030	True							True						True											2
chr22	21763070	21763070	-	MAPK1	ENSG00000100030										True		True		True											2
chr22	21923144	21923144	-	PPM1F	ENSG00000100034	True							True						True											2
chr22	23690410	23690410	-	GUSBP11	ENSG00000228315;ENSG00000272578	True							True			True	True													2
chr22	23690428	23690428	-	GUSBP11	ENSG00000228315;ENSG00000272578	True							True			True	True													2
chr22	23694446	23694446	-	RGL4	ENSG00000159496											True	True		True											2
chr22	23742666	23742666	-	ZNF70	ENSG00000187792	True							True						True											2
chr22	23743414	23743414	-	ZNF70	ENSG00000187792	True							True						True											2
chr22	23744770	23744770	-	ZNF70	ENSG00000187792											True	True		True											2
chr22	23766205	23766205	-	CHCHD10	ENSG00000250479	True							True					True												2
chr22	24540557	24540557	-	GUCD1	ENSG00000138867										True		True					True		True						2
chr22	24540875	24540875	-	GUCD1	ENSG00000138867																	True	True	True						2
chr22	24542259	24542259	-	GUCD1	ENSG00000138867																True		True	True						2
chr22	24542615	24542615	-	GUCD1	ENSG00000138867			True					True		True		True													2
chr22	24542669	24542669	-	GUCD1	ENSG00000138867			True					True		True		True													2
chr22	26453014	26453014	-	HPS4	ENSG00000100099						True		True						True											2
chr22	26464089	26464089	-	HPS4	ENSG00000100099	True				True			True																	2
chr22	26464553	26464553	-	HPS4	ENSG00000100099	True							True		True		True													2
chr22	26481895	26481895	-	HPS4	ENSG00000100099										True	True	True													2
chr22	26481916	26481916	-	HPS4	ENSG00000100099			True					True		True		True													2
chr22	26481912	26481912	-	HPS4	ENSG00000100099										True	True	True													2
chr22	26481936	26481936	-	HPS4	ENSG00000100099										True		True		True											2
chr22	26491995	26491995	-	TFIP11	ENSG00000100104;ENSG00000100109			True					True		True		True													2
chr22	26526168	26526168	-	TPST2	ENSG00000128294			True					True		True		True													2
chr22	27796894	27796894	-	MN1	ENSG00000169184										True		True		True											2
chr22	27799818	27799818	-	MN1	ENSG00000169184	True							True						True											2
chr22	27852737	27852737	-	PITPNB	ENSG00000180957				True				True							True				True						2
chr22	27982431	27982431	-	TTC28	ENSG00000100154	True							True		True		True													2
chr22	27982511	27982511	-	TTC28	ENSG00000100154	True							True						True											2
chr22	27982635	27982635	-	TTC28	ENSG00000100154					True	True		True																	2
chr22	27982835	27982835	-	TTC28	ENSG00000100154	True							True						True											2
chr22	27983402	27983402	-	TTC28	ENSG00000100154	True				True			True																	2
chr22	28105739	28105739	-	TTC28	ENSG00000100154	True							True						True											2
chr22	28107599	28107599	-	TTC28	ENSG00000100154	True							True						True											2
chr22	28107991	28107991	-	TTC28	ENSG00000100154	True		True					True																	2
chr22	28163307	28163307	-	TTC28	ENSG00000100154					True			True						True											2
chr22	28163465	28163465	-	TTC28	ENSG00000100154			True					True						True											2
chr22	28795142	28795142	-	XBP1	ENSG00000100219				True	True			True																	2
chr22	28795233	28795233	-	XBP1	ENSG00000100219										True		True	True												2
chr22	29260135	29260135	-	RHBDD3	ENSG00000100263	True							True						True											2
chr22	29328610	29328610	-	AP1B1	ENSG00000100280	True							True					True												2
chr22	29328825	29328825	-	AP1B1	ENSG00000100280	True					True		True																	2
chr22	29331858	29331858	-	AP1B1	ENSG00000100280															True		True		True						2
chr22	29555215	29555215	-	NIPSNAP1	ENSG00000100296;ENSG00000184117																True	True		True						2
chr22	29788677	29788677	-	ASCC2	ENSG00000100325	True							True										True	True						2
chr22	29788700	29788700	-	ASCC2	ENSG00000100325	True	True						True																	2
chr22	30339183	30339183	-	SF3A1	ENSG00000099995																True	True		True						2
chr22	30377894	30377894	-	KIAA1656	ENSG00000099999	True							True		True		True													2
chr22	30576642	30576642	-	PES1	ENSG00000100029			True					True			True	True													2
chr22	30661802	30661802	-	DUSP18	ENSG00000167065											True	True		True											2
chr22	30663361	30663361	-	DUSP18	ENSG00000167065	True							True			True	True													2
chr22	30926690	30926690	-	MORC2	ENSG00000235989	True					True		True																	2
chr22	30968010	30968010	-	MORC2	ENSG00000133422	True							True		True		True													2
chr22	30968211	30968211	-	MORC2	ENSG00000133422			True					True					True												2
chr22	30968226	30968226	-	MORC2	ENSG00000133422					True			True		True		True													2
chr22	31327042	31327042	-	PATZ1	ENSG00000100105	True							True						True											2
chr22	31344819	31344819	-	PATZ1	ENSG00000100105	True			True				True																	2
chr22	31345198	31345198	-	PATZ1	ENSG00000100105	True							True	True			True													2
chr22	31345731	31345731	-	PATZ1	ENSG00000100105													True	True											2
chr22	31619032	31619032	-	PISD	ENSG00000241878	True							True						True											2
chr22	31619651	31619651	-	PISD	ENSG00000241878					True			True	True			True													2
chr22	31620603	31620603	-	PISD	ENSG00000241878																True	True		True						2
chr22	31685581	31685581	-	PRR14L	ENSG00000183530											True	True		True											2
chr22	31712398	31712398	-	PRR14L	ENSG00000183530	True							True					True												2
chr22	31712630	31712630	-	PRR14L	ENSG00000183530	True							True	True			True													2
chr22	31712865	31712865	-	PRR14L	ENSG00000183530						True		True			True	True													2
chr22	31714414	31714414	-	PRR14L	ENSG00000183530	True							True			True	True													2
chr22	31714841	31714841	-	PRR14L	ENSG00000183530	True							True			True	True													2
chr22	31715055	31715055	-	PRR14L	ENSG00000183530										True		True		True											2
chr22	31715937	31715937	-	PRR14L	ENSG00000183530	True							True			True	True													2
chr22	31716961	31716961	-	PRR14L	ENSG00000183530			True					True			True	True													2
chr22	32387983	32387983	-	RTCB	ENSG00000100220	True							True					True												2
chr22	33273513	33273513	-	LARGE1	ENSG00000133424			True					True						True											2
chr22	33274488	33274488	-	LARGE1	ENSG00000133424														True	True				True						2
chr22	35740717	35740717	-	RBFOX2	ENSG00000100320				True				True							True				True						2
chr22	35768309	35768309	-	RBFOX2	ENSG00000100320															True			True	True						2
chr22	36281778	36281778	-	MYH9	ENSG00000100345									True			True	True												2
chr22	36282563	36282563	-	MYH9	ENSG00000100345				True		True		True																	2
chr22	36320288	36320288	-	MYH9	ENSG00000100345																	True	True	True						2
chr22	36490008	36490008	-	FOXRED2	ENSG00000100350	True				True			True																	2
chr22	36490105	36490105	-	FOXRED2	ENSG00000100350	True							True		True		True													2
chr22	36504665	36504665	-	FOXRED2	ENSG00000100350		True						True					True												2
chr22	36506643	36506643	-	FOXRED2	ENSG00000100350	True	True						True																	2
chr22	36511760	36511760	-	EIF3D	ENSG00000100353	True					True		True																	2
chr22	36512568	36512568	-	EIF3D	ENSG00000100353						True		True					True												2
chr22	36525697	36525697	-	EIF3D	ENSG00000100353													True				True		True						2
chr22	36526106	36526106	-	EIF3D	ENSG00000100353	True					True		True																	2
chr22	37018335	37018335	-	TST	ENSG00000128311			True					True					True												2
chr22	37018536	37018536	-	TST	ENSG00000128311	True					True		True																	2
chr22	37180944	37180944	-	C1QTNF6	ENSG00000235237			True					True					True												2
chr22	37225337	37225337	-	RAC2	ENSG00000255594									True		True	True													2
chr22	37225360	37225360	-	RAC2	ENSG00000255594									True		True	True													2
chr22	37225415	37225415	-	RAC2	ENSG00000255594									True		True	True													2
chr22	37373288	37373288	-	ELFN2	ENSG00000166897			True					True							True				True						2
chr22	37830933	37830933	-	ANKRD54	ENSG00000100124	True							True		True		True													2
chr22	37848354	37848354	-	ANKRD54	ENSG00000100124	True							True		True		True													2
chr22	38221231	38221231	-	TMEM184B	ENSG00000198792	True							True					True												2
chr22	38291110	38291110	-	CSNK1E;LOC400927-CSNK1E	ENSG00000213923	True				True			True																	2
chr22	38291245	38291245	-	CSNK1E;LOC400927-CSNK1E	ENSG00000213923	True				True			True																	2
chr22	38291606	38291606	-	CSNK1E;LOC400927-CSNK1E	ENSG00000213923	True					True		True																	2
chr22	38296429	38296429	-	CSNK1E;LOC400927-CSNK1E	ENSG00000213923	True					True		True																	2
chr22	38296530	38296530	-	CSNK1E;LOC400927-CSNK1E	ENSG00000213923	True							True					True												2
chr22	38296561	38296561	-	CSNK1E;LOC400927-CSNK1E	ENSG00000213923					True			True		True		True													2
chr22	38296791	38296791	-	CSNK1E;LOC400927-CSNK1E	ENSG00000213923	True							True		True		True													2
chr22	38297151	38297151	-	CSNK1E;LOC400927-CSNK1E	ENSG00000213923	True							True		True		True													2
chr22	38297675	38297675	-	CSNK1E;LOC400927-CSNK1E	ENSG00000213923						True		True		True		True													2
chr22	38297904	38297904	-	CSNK1E;LOC400927-CSNK1E	ENSG00000213923	True				True			True																	2
chr22	38298667	38298667	-	CSNK1E;LOC400927-CSNK1E	ENSG00000213923	True				True			True																	2
chr22	38483753	38483753	-	DDX17	ENSG00000100201	True				True			True																	2
chr22	38484189	38484189	-	DDX17	ENSG00000100201	True							True					True												2
chr22	38485915	38485915	-	DDX17	ENSG00000100201	True					True		True																	2
chr22	38486371	38486371	-	DDX17	ENSG00000100201	True							True			True	True													2
chr22	38487922	38487922	-	DDX17	ENSG00000100201	True					True		True																	2
chr22	38487979	38487979	-	DDX17	ENSG00000100201	True							True		True		True													2
chr22	38488073	38488073	-	DDX17	ENSG00000100201										True		True	True												2
chr22	38489382	38489382	-	DDX17	ENSG00000100201	True							True	True			True													2
chr22	38489725	38489725	-	DDX17	ENSG00000100201	True				True			True																	2
chr22	38489939	38489939	-	DDX17	ENSG00000100201	True							True	True			True													2
chr22	38490006	38490006	-	DDX17	ENSG00000100201	True				True			True																	2
chr22	38687962	38687962	-	JOSD1	ENSG00000100221										True		True		True											2
chr22	38699989	38699989	-	JOSD1	ENSG00000100221	True		True					True																	2
chr22	38700003	38700003	-	JOSD1	ENSG00000100221	True							True		True		True													2
chr22	38700121	38700121	-	JOSD1	ENSG00000100221										True	True	True													2
chr22	38867035	38867035	-	CBX6	ENSG00000183741	True				True			True																	2
chr22	39224848	39224848	-	PDGFB	ENSG00000100311			True					True		True		True													2
chr22	39313823	39313823	-	SNORD83B	ENSG00000209480													True		True				True						2
chr22	39314156	39314156	-	RPL3	ENSG00000100316	True							True	True			True													2
chr22	39318436	39318436	-	RPL3	ENSG00000100316						True		True	True			True													2
chr22	40411520	40411520	-	MKL1	ENSG00000196588	True							True	True			True													2
chr22	40411529	40411529	-	MKL1	ENSG00000196588					True			True						True											2
chr22	40411622	40411622	-	MKL1	ENSG00000196588			True					True		True		True													2
chr22	40418867	40418867	-	MKL1	ENSG00000196588			True					True						True											2
chr22	40770755	40770755	-	SLC25A17	ENSG00000100372	True					True		True																	2
chr22	41245917	41245917	-	RANGAP1	ENSG00000100401	True							True					True												2
chr22	41245966	41245966	-	RANGAP1	ENSG00000100401													True		True				True						2
chr22	41245974	41245974	-	RANGAP1	ENSG00000100401	True					True		True																	2
chr22	41246513	41246513	-	RANGAP1	ENSG00000100401									True			True	True												2
chr22	41246553	41246553	-	RANGAP1	ENSG00000100401										True		True	True												2
chr22	41435269	41435269	-	TOB2	ENSG00000183864	True							True		True		True													2
chr22	41460176	41460176	-	PHF5A	ENSG00000100410	True							True					True												2
chr22	41527775	41527775	-	POLR3H	ENSG00000100413	True							True	True			True													2
chr22	41528825	41528825	-	ACO2;POLR3H	ENSG00000100412;ENSG00000100413	True							True			True	True													2
chr22	41528820	41528820	-	ACO2;POLR3H	ENSG00000100412;ENSG00000100413	True							True		True		True													2
chr22	41528888	41528888	-	ACO2;POLR3H	ENSG00000100412;ENSG00000100413	True		True					True																	2
chr22	41528944	41528944	-	ACO2;POLR3H	ENSG00000100412;ENSG00000100413	True							True							True				True						2
chr22	41529016	41529016	-	POLR3H	ENSG00000100413			True					True		True		True													2
chr22	41529039	41529039	-	POLR3H	ENSG00000100413										True		True	True												2
chr22	41529221	41529221	-	POLR3H	ENSG00000100413	True							True		True		True													2
chr22	41529270	41529270	-	POLR3H	ENSG00000100413	True							True	True			True													2
chr22	41544141	41544141	-	POLR3H	ENSG00000100413	True							True						True											2
chr22	41577335	41577335	-	PMM1	ENSG00000100417;ENSG00000172346															True	True			True						2
chr22	41600589	41600589	-	DESI1	ENSG00000100418	True							True		True		True													2
chr22	41600608	41600608	-	DESI1	ENSG00000100418	True							True		True		True													2
chr22	41600754	41600754	-	DESI1	ENSG00000100418	True							True						True											2
chr22	41600918	41600918	-	DESI1	ENSG00000100418			True			True		True																	2
chr22	41601092	41601092	-	DESI1	ENSG00000100418	True							True						True											2
chr22	41674196	41674196	-	SNU13	ENSG00000100138										True		True		True											2
chr22	41674283	41674283	-	SNU13	ENSG00000100138					True			True						True											2
chr22	41938865	41938865	-	CENPM	ENSG00000100162									True			True		True											2
chr22	42085948	42085948	-	NDUFA6	ENSG00000184983										True		True					True		True						2
chr22	42209774	42209774	-	TCF20	ENSG00000100207	True							True			True	True													2
chr22	42209838	42209838	-	TCF20	ENSG00000100207									True		True	True													2
chr22	42210140	42210140	-	TCF20	ENSG00000100207										True	True	True													2
chr22	42210233	42210233	-	TCF20	ENSG00000100207	True					True		True																	2
chr22	42211502	42211502	-	TCF20	ENSG00000100207	True							True								True			True						2
chr22	42211640	42211640	-	TCF20	ENSG00000100207										True	True	True													2
chr22	42212010	42212010	-	TCF20	ENSG00000100207					True			True		True		True													2
chr22	42212045	42212045	-	TCF20	ENSG00000100207										True	True	True													2
chr22	42212376	42212376	-	TCF20	ENSG00000100207			True					True			True	True													2
chr22	42212670	42212670	-	TCF20	ENSG00000100207										True		True	True												2
chr22	42213220	42213220	-	TCF20	ENSG00000100207										True	True	True													2
chr22	42213989	42213989	-	TCF20	ENSG00000100207	True		True					True																	2
chr22	42214484	42214484	-	TCF20	ENSG00000100207	True							True			True	True													2
chr22	42512640	42512640	-	RRP7A	ENSG00000189306	True							True					True												2
chr22	42512683	42512683	-	RRP7A	ENSG00000189306	True					True		True																	2
chr22	42619031	42619031	-	CYB5R3	ENSG00000100243	True							True					True												2
chr22	42619136	42619136	-	CYB5R3	ENSG00000100243															True		True		True						2
chr22	42619288	42619288	-	CYB5R3	ENSG00000100243	True							True		True		True													2
chr22	42619423	42619423	-	CYB5R3	ENSG00000100243		True						True						True											2
chr22	42692634	42692634	-	A4GALT	ENSG00000128274			True					True		True		True													2
chr22	42693059	42693059	-	A4GALT	ENSG00000128274														True			True		True						2
chr22	42693080	42693080	-	A4GALT	ENSG00000128274			True					True		True		True													2
chr22	42693377	42693377	-	A4GALT	ENSG00000128274													True				True		True						2
chr22	43133183	43133183	-	MCAT	ENSG00000100294			True					True		True		True													2
chr22	43168123	43168123	-	TTLL12	ENSG00000100304													True	True											2
chr22	44495206	44495206	-	RTL6	ENSG00000188636	True							True						True											2
chr22	44495325	44495325	-	RTL6	ENSG00000188636			True					True					True												2
chr22	44495348	44495348	-	RTL6	ENSG00000188636			True					True					True												2
chr22	44495705	44495705	-	RTL6	ENSG00000188636			True					True						True											2
chr22	44496130	44496130	-	RTL6	ENSG00000188636			True					True						True											2
chr22	44496506	44496506	-	RTL6	ENSG00000188636										True		True	True												2
chr22	44496539	44496539	-	RTL6	ENSG00000188636			True					True					True												2
chr22	44496983	44496983	-	RTL6	ENSG00000188636	True							True					True												2
chr22	44497124	44497124	-	RTL6	ENSG00000188636	True							True		True		True													2
chr22	45194899	45194899	-	KIAA0930	ENSG00000100364	True							True						True											2
chr22	45196638	45196638	-	KIAA0930	ENSG00000100364									True			True			True				True						2
chr22	45196707	45196707	-	KIAA0930	ENSG00000100364	True							True	True			True													2
chr22	45921214	45921214	-	WNT7B	ENSG00000188064			True					True	True			True													2
chr22	45921527	45921527	-	WNT7B	ENSG00000188064			True					True						True											2
chr22	45922464	45922464	-	WNT7B	ENSG00000188064			True					True	True			True													2
chr22	45922497	45922497	-	WNT7B	ENSG00000188064			True					True	True			True													2
chr22	46362647	46362647	-	CELSR1	ENSG00000075275	True		True					True																	2
chr22	46362908	46362908	-	CELSR1	ENSG00000075275										True		True		True											2
chr22	46362926	46362926	-	CELSR1	ENSG00000075275			True					True		True		True													2
chr22	46362956	46362956	-	CELSR1	ENSG00000075275			True					True		True		True													2
chr22	46534209	46534209	-	CELSR1	ENSG00000075275			True					True		True		True													2
chr22	46534919	46534919	-	CELSR1	ENSG00000075275	True		True					True																	2
chr22	46535393	46535393	-	CELSR1	ENSG00000075275			True					True						True											2
chr22	46686283	46686283	-	CERK	ENSG00000100422	True							True						True											2
chr22	46762156	46762156	-	TBC1D22A	ENSG00000260708										True	True	True													2
chr22	46762187	46762187	-	TBC1D22A	ENSG00000260708										True	True	True													2
chr22	46762389	46762389	-	TBC1D22A	ENSG00000260708	True					True		True																	2
chr22	49823211	49823211	-	BRD1	ENSG00000100425	True					True		True																	2
chr22	49823468	49823468	-	BRD1	ENSG00000100425	True				True			True																	2
chr22	49823866	49823866	-	BRD1	ENSG00000100425	True							True		True		True													2
chr22	49824082	49824082	-	BRD1	ENSG00000100425										True	True	True													2
chr22	49903552	49903552	-	ALG12	ENSG00000273192			True					True		True		True													2
chr22	49903564	49903564	-	ALG12	ENSG00000273192			True					True		True		True													2
chr22	50060114	50060114	-	MLC1	ENSG00000100427	True							True	True			True													2
chr22	50220711	50220711	-	TUBGCP6	ENSG00000128159	True							True						True											2
chr22	50220873	50220873	-	TUBGCP6	ENSG00000128159	True							True						True											2
chr22	50221035	50221035	-	TUBGCP6	ENSG00000128159	True							True			True	True													2
chr22	50221045	50221045	-	TUBGCP6	ENSG00000128159	True							True			True	True													2
chr22	50221116	50221116	-	TUBGCP6	ENSG00000128159	True					True		True																	2
chr22	50221625	50221625	-	TUBGCP6	ENSG00000128159	True							True						True											2
chr22	50275121	50275121	-	PLXNB2	ENSG00000196576													True				True		True						2
chr22	50275723	50275723	-	PLXNB2	ENSG00000196576;ENSG00000268427													True				True		True						2
chr22	50280766	50280766	-	PLXNB2	ENSG00000196576															True	True			True						2
chr22	50289782	50289782	-	PLXNB2	ENSG00000196576		True						True	True			True													2
chr22	50290019	50290019	-	PLXNB2	ENSG00000196576			True					True		True		True													2
chr22	50290508	50290508	-	PLXNB2	ENSG00000196576	True		True					True																	2
chr22	50445012	50445012	-	PPP6R2;SBF1	ENSG00000100239;ENSG00000100241	True		True					True																	2
chr22	50445025	50445025	-	PPP6R2;SBF1	ENSG00000100239;ENSG00000100241															True			True	True						2
chr22	50503319	50503319	-	LMF2	ENSG00000100258	True							True					True												2
chr22	50523657	50523657	-	SCO2	ENSG00000130489	True							True										True	True						2
chr22	50523744	50523744	-	SCO2	ENSG00000130489						True		True					True												2
chr22	50523756	50523756	-	SCO2	ENSG00000130489	True							True					True												2
chr22	50624633	50624633	-	ARSA	ENSG00000100299	True							True			True	True													2
chr22	50624799	50624799	-	ARSA	ENSG00000100299	True							True			True	True													2
chr3	3148232	3148232	+	TRNT1	ENSG00000072756			True					True		True		True													2
chr3	4983106	4983106	+	BHLHE40	ENSG00000134107										True	True	True													2
chr3	4983593	4983593	+	BHLHE40	ENSG00000134107							True	True			True	True													2
chr3	9384770	9384770	+	THUMPD3	ENSG00000206573					True		True	True																	2
chr3	9470824	9470824	+	SETD5	ENSG00000168137	True							True					True												2
chr3	9470841	9470841	+	SETD5	ENSG00000168137						True		True					True												2
chr3	9476111	9476111	+	SETD5	ENSG00000168137													True							True					2
chr3	9477063	9477063	+	SETD5	ENSG00000168137	True							True					True												2
chr3	9734616	9734616	+	BRPF1	ENSG00000156983			True					True		True		True													2
chr3	9747440	9747440	+	BRPF1	ENSG00000156983	True							True					True												2
chr3	9806680	9806680	+	ARPC4	ENSG00000241553													True							True					2
chr3	9893576	9893576	+	JAGN1	ENSG00000171135			True					True		True		True													2
chr3	9944650	9944650	+	CRELD1	ENSG00000163703	True							True							True				True						2
chr3	10003265	10003265	+	EMC3-AS1	ENSG00000180385	True							True	True			True													2
chr3	10005869	10005869	+	EMC3-AS1	ENSG00000180385					True			True			True	True													2
chr3	10260171	10260171	+	TATDN2	ENSG00000157014;ENSG00000272410	True							True					True												2
chr3	10260509	10260509	+	TATDN2	ENSG00000157014;ENSG00000272410	True							True												True					2
chr3	10260537	10260537	+	TATDN2	ENSG00000157014;ENSG00000272410											True	True		True											2
chr3	10260591	10260591	+	TATDN2	ENSG00000157014;ENSG00000272410			True					True					True												2
chr3	10260609	10260609	+	TATDN2	ENSG00000157014;ENSG00000272410													True							True					2
chr3	10270789	10270789	+	TATDN2	ENSG00000157014;ENSG00000272410	True		True					True																	2
chr3	10280451	10280451	+	TATDN2	ENSG00000157014			True					True		True		True													2
chr3	10280805	10280805	+	TATDN2	ENSG00000157014										True	True	True													2
chr3	10292179	10292179	+	GHRLOS	ENSG00000240288	True							True			True	True													2
chr3	11554912	11554912	+	ATG7	ENSG00000197548	True						True	True																	2
chr3	11557258	11557258	+	ATG7;VGLL4	ENSG00000144560;ENSG00000197548															True	True			True						2
chr3	12416897	12416897	+	PPARG	ENSG00000132170			True					True		True		True													2
chr3	12417013	12417013	+	PPARG	ENSG00000132170										True		True								True					2
chr3	12417053	12417053	+	PPARG	ENSG00000132170										True		True		True											2
chr3	12434029	12434029	+	PPARG	ENSG00000132170				True				True												True					2
chr3	12434096	12434096	+	PPARG	ENSG00000132170										True		True								True					2
chr3	12503480	12503480	+	TSEN2	ENSG00000154743					True			True		True		True													2
chr3	12583069	12583069	+	MKRN2	ENSG00000075975	True						True	True																	2
chr3	14142565	14142565	+	TMEM43	ENSG00000170876										True		True								True					2
chr3	14143415	14143415	+	TMEM43	ENSG00000170876						True	True	True																	2
chr3	14402623	14402623	+	SLC6A6	ENSG00000131389			True					True		True		True													2
chr3	14488117	14488117	+	SLC6A6	ENSG00000131389										True	True	True													2
chr3	14489073	14489073	+	SLC6A6	ENSG00000131389			True					True		True		True													2
chr3	14489105	14489105	+	SLC6A6	ENSG00000131389			True					True		True		True													2
chr3	14671080	14671080	+	CCDC174	ENSG00000154781	True							True					True												2
chr3	14671092	14671092	+	CCDC174	ENSG00000154781	True							True					True												2
chr3	14671212	14671212	+	CCDC174	ENSG00000154781	True							True			True	True													2
chr3	14671398	14671398	+	CCDC174	ENSG00000154781	True							True												True					2
chr3	15042935	15042935	+	NR2C2	ENSG00000177463					True			True		True		True													2
chr3	15048645	15048645	+	MRPS25;NR2C2	ENSG00000131368			True					True												True					2
chr3	15251194	15251194	+	CAPN7	ENSG00000131375										True	True	True													2
chr3	15251299	15251299	+	CAPN7	ENSG00000131375										True	True	True													2
chr3	15254992	15254992	+	SH3BP5-AS1	ENSG00000224660																	True	True	True						2
chr3	15644920	15644920	+	BTD	ENSG00000169814			True	True				True																	2
chr3	15645514	15645514	+	BTD	ENSG00000169814	True				True			True																	2
chr3	16303455	16303455	+	OXNAD1	ENSG00000154814							True	True			True	True													2
chr3	16303488	16303488	+	OXNAD1	ENSG00000154814																		True	True	True					2
chr3	17010151	17010151	+	PLCL2	ENSG00000154822										True	True	True													2
chr3	17011470	17011470	+	PLCL2	ENSG00000154822			True					True		True		True													2
chr3	17011734	17011734	+	PLCL2	ENSG00000154822										True	True	True													2
chr3	17011741	17011741	+	PLCL2	ENSG00000154822										True	True	True													2
chr3	17089816	17089816	+	PLCL2	ENSG00000154822										True	True	True													2
chr3	19985064	19985064	+	RAB5A	ENSG00000144566	True							True	True			True													2
chr3	23919536	23919536	+	RPL15	ENSG00000174748							True	True								True			True						2
chr3	25596786	25596786	+	RARB	ENSG00000077092	True		True					True																	2
chr3	25791334	25791334	+	OXSM	ENSG00000151093	True					True		True																	2
chr3	25791611	25791611	+	OXSM	ENSG00000151093			True					True		True		True													2
chr3	25791673	25791673	+	OXSM	ENSG00000151093			True					True		True		True													2
chr3	25791938	25791938	+	OXSM	ENSG00000151093			True					True		True		True													2
chr3	30672058	30672058	+	TGFBR2	ENSG00000163513	True	True						True																	2
chr3	31632968	31632968	+	STT3B	ENSG00000163527							True	True		True		True													2
chr3	32454643	32454643	+	CMTM7	ENSG00000153551							True	True												True					2
chr3	33142430	33142430	+	CRTAP	ENSG00000170275	True							True												True					2
chr3	33146575	33146575	+	CRTAP	ENSG00000272149			True					True		True		True													2
chr3	37282118	37282118	+	GOLGA4	ENSG00000144674					True	True		True																	2
chr3	37323804	37323804	+	GOLGA4	ENSG00000144674	True							True			True	True													2
chr3	37323936	37323936	+	GOLGA4	ENSG00000144674											True	True								True					2
chr3	37324134	37324134	+	GOLGA4	ENSG00000144674			True					True			True	True													2
chr3	37325488	37325488	+	GOLGA4	ENSG00000144674			True					True												True					2
chr3	37326616	37326616	+	GOLGA4	ENSG00000144674	True							True												True					2
chr3	37327580	37327580	+	GOLGA4	ENSG00000144674										True	True	True													2
chr3	37327709	37327709	+	GOLGA4	ENSG00000144674							True	True		True		True													2
chr3	37981025	37981025	+	CTDSPL	ENSG00000144677	True							True		True		True													2
chr3	38141466	38141466	+	MYD88	ENSG00000172936			True					True			True	True													2
chr3	38141538	38141538	+	MYD88	ENSG00000172936			True					True						True											2
chr3	38141732	38141732	+	MYD88	ENSG00000172936									True			True		True											2
chr3	38253579	38253579	+	OXSR1	ENSG00000172939	True							True		True		True													2
chr3	38253608	38253608	+	OXSR1	ENSG00000172939			True					True		True		True													2
chr3	38253628	38253628	+	OXSR1	ENSG00000172939	True							True		True		True													2
chr3	38253938	38253938	+	OXSR1	ENSG00000172939	True							True		True		True													2
chr3	38255085	38255085	+	OXSR1	ENSG00000172939							True	True									True		True						2
chr3	38524732	38524732	+	EXOG	ENSG00000157036			True					True		True		True													2
chr3	39094982	39094982	+	WDR48	ENSG00000114742	True		True					True																	2
chr3	39095008	39095008	+	WDR48	ENSG00000114742	True		True					True																	2
chr3	39095057	39095057	+	WDR48	ENSG00000114742			True			True		True																	2
chr3	39383544	39383544	+	SLC25A38	ENSG00000144659			True			True		True																	2
chr3	39396520	39396520	+	SLC25A38	ENSG00000144659			True					True		True		True													2
chr3	40309878	40309878	+	EIF1B	ENSG00000114784							True	True												True					2
chr3	40312185	40312185	+	EIF1B	ENSG00000114784	True							True												True					2
chr3	40486879	40486879	+	ZNF619	ENSG00000177873	True							True	True			True													2
chr3	40537948	40537948	+	ZNF621	ENSG00000172888			True					True			True	True													2
chr3	41239204	41239204	+	CTNNB1	ENSG00000168036	True					True		True																	2
chr3	41239777	41239777	+	CTNNB1	ENSG00000168036				True				True		True		True													2
chr3	42224657	42224657	+	TRAK1	ENSG00000182606	True							True		True		True													2
chr3	42537243	42537243	+	VIPR1	ENSG00000114812	True							True			True	True													2
chr3	42637200	42637200	+	NKTR	ENSG00000114857									True		True	True													2
chr3	42637676	42637676	+	NKTR	ENSG00000114857						True		True			True	True													2
chr3	42638924	42638924	+	NKTR	ENSG00000114857	True							True						True											2
chr3	43303482	43303482	+	SNRK	ENSG00000163788	True		True					True																	2
chr3	43348040	43348040	+	SNRK	ENSG00000163788	True							True		True		True													2
chr3	43702443	43702443	+	ABHD5	ENSG00000011198																True			True	True					2
chr3	44642570	44642570	+	ZNF197;ZNF660-ZNF197	ENSG00000186448										True	True	True													2
chr3	44659017	44659017	+	ZNF35	ENSG00000169981	True				True			True																	2
chr3	44660161	44660161	+	ZNF35	ENSG00000236869	True				True			True																	2
chr3	44852837	44852837	+	KIF15	ENSG00000163808	True							True		True		True													2
chr3	45548238	45548238	+	LARS2	ENSG00000011376				True				True					True												2
chr3	45595171	45595171	+	LIMD1	ENSG00000144791					True			True	True			True													2
chr3	45595319	45595319	+	LIMD1	ENSG00000144791	True		True					True																	2
chr3	45595412	45595412	+	LIMD1	ENSG00000144791			True			True		True																	2
chr3	45596138	45596138	+	LIMD1	ENSG00000144791	True				True			True																	2
chr3	45744198	45744198	+	SACM1L	ENSG00000211456															True		True		True						2
chr3	47343870	47343870	+	KLHL18	ENSG00000114648	True							True					True												2
chr3	47344394	47344394	+	KLHL18	ENSG00000114648	True				True			True																	2
chr3	47345387	47345387	+	KLHL18	ENSG00000114648										True		True								True					2
chr3	47846856	47846856	+	DHX30	ENSG00000132153	True		True					True																	2
chr3	48269793	48269793	+	ZNF589	ENSG00000164048											True	True				True			True						2
chr3	48270744	48270744	+	ZNF589	ENSG00000164048	True							True			True	True													2
chr3	48927590	48927590	+	ARIH2	ENSG00000177479			True					True		True		True													2
chr3	48983838	48983838	+	ARIH2	ENSG00000235236	True							True												True					2
chr3	49011764	49011764	+	WDR6	ENSG00000178252											True	True	True												2
chr3	49013097	49013097	+	WDR6	ENSG00000178252	True							True					True												2
chr3	49013780	49013780	+	WDR6	ENSG00000178252		True	True					True																	2
chr3	49015153	49015153	+	WDR6	ENSG00000178252	True							True					True												2
chr3	49015200	49015200	+	WDR6	ENSG00000178252											True	True						True	True						2
chr3	49015476	49015476	+	WDR6	ENSG00000178252			True					True		True		True													2
chr3	49015498	49015498	+	DALRD3;WDR6	ENSG00000178149;ENSG00000178252	True							True	True			True													2
chr3	49022718	49022718	+	NDUFAF3	ENSG00000178057															True		True		True						2
chr3	49025376	49025376	+	IMPDH2	ENSG00000178035	True				True			True																	2
chr3	49510636	49510636	+	DAG1	ENSG00000173402	True		True					True																	2
chr3	49531016	49531016	+	DAG1	ENSG00000173402	True							True							True				True						2
chr3	49531606	49531606	+	DAG1	ENSG00000173402										True		True	True												2
chr3	49531867	49531867	+	DAG1	ENSG00000173402										True		True	True												2
chr3	49532355	49532355	+	DAG1	ENSG00000173402										True		True	True												2
chr3	49532376	49532376	+	DAG1	ENSG00000173402										True		True						True	True						2
chr3	49532427	49532427	+	DAG1	ENSG00000173402				True				True		True		True													2
chr3	49532871	49532871	+	DAG1	ENSG00000173402										True		True	True												2
chr3	49533039	49533039	+	DAG1	ENSG00000173402	True							True		True		True													2
chr3	49533268	49533268	+	DAG1	ENSG00000173402				True				True		True		True													2
chr3	49533283	49533283	+	DAG1	ENSG00000173402										True		True	True												2
chr3	49533311	49533311	+	DAG1	ENSG00000173402										True		True	True												2
chr3	49533388	49533388	+	DAG1	ENSG00000173402	True							True		True		True													2
chr3	49533629	49533629	+	DAG1	ENSG00000173402			True					True		True		True													2
chr3	49533644	49533644	+	DAG1	ENSG00000173402			True					True		True		True													2
chr3	49660886	49660886	+	BSN	ENSG00000164061				True				True							True				True						2
chr3	49967353	49967353	+	RBM6	ENSG00000004534	True							True	True			True													2
chr3	49968492	49968492	+	RBM6	ENSG00000004534			True					True		True		True													2
chr3	50188087	50188087	+	SEMA3F	ENSG00000001617			True					True		True		True													2
chr3	50188108	50188108	+	SEMA3F	ENSG00000001617	True							True		True		True													2
chr3	50188415	50188415	+	SEMA3F	ENSG00000001617			True					True		True		True													2
chr3	50188439	50188439	+	SEMA3F	ENSG00000001617	True							True		True		True													2
chr3	50257674	50257674	+	GNAI2	ENSG00000114353							True	True					True												2
chr3	50276706	50276706	+	SEMA3B	ENSG00000012171										True		True	True												2
chr3	50276711	50276711	+	SEMA3B	ENSG00000012171										True		True	True												2
chr3	50276768	50276768	+	SEMA3B	ENSG00000012171			True					True		True		True													2
chr3	50353805	50353805	+	CYB561D2	ENSG00000114395										True	True	True													2
chr3	50584397	50584397	+	HEMK1	ENSG00000114735	True							True			True	True													2
chr3	50648142	50648142	+	MAPKAPK3	ENSG00000114738	True							True												True					2
chr3	51382144	51382144	+	DOCK3	ENSG00000088538	True				True			True																	2
chr3	51382178	51382178	+	DOCK3	ENSG00000088538	True				True			True																	2
chr3	51382444	51382444	+	DOCK3	ENSG00000088538	True				True			True																	2
chr3	51389149	51389149	+	MANF	ENSG00000145050							True	True												True					2
chr3	51389187	51389187	+	MANF	ENSG00000145050						True		True												True					2
chr3	51391869	51391869	+	RBM15B	ENSG00000179837	True							True					True												2
chr3	51392433	51392433	+	RBM15B	ENSG00000179837	True							True					True												2
chr3	51392735	51392735	+	RBM15B	ENSG00000179837			True					True			True	True													2
chr3	51393447	51393447	+	RBM15B	ENSG00000179837	True		True					True																	2
chr3	51394225	51394225	+	RBM15B	ENSG00000179837			True					True												True					2
chr3	51663043	51663043	+	RAD54L2	ENSG00000164080	True				True			True																	2
chr3	51703841	51703841	+	TEX264	ENSG00000164081	True							True									True		True						2
chr3	51704264	51704264	+	TEX264	ENSG00000164081				True				True					True												2
chr3	51981019	51981019	+	ABHD14A	ENSG00000248487										True		True								True					2
chr3	52487858	52487858	+	NISCH	ENSG00000010322													True			True			True						2
chr3	52488520	52488520	+	NISCH	ENSG00000010322					True			True	True			True													2
chr3	52691585	52691585	+	GNL3	ENSG00000163938	True					True		True																	2
chr3	52693710	52693710	+	GNL3	ENSG00000163938						True		True		True		True													2
chr3	53230288	53230288	+	TKT	ENSG00000163931	True				True			True																	2
chr3	53231322	53231322	+	TKT	ENSG00000163931	True				True			True																	2
chr3	57269984	57269984	+	LOC105377102	ENSG00000157500						True	True	True																	2
chr3	57559733	57559733	+	PDE12	ENSG00000174840							True	True		True		True													2
chr3	57757419	57757419	+	SLMAP	ENSG00000163681			True					True		True		True													2
chr3	57912432	57912432	+	SLMAP	ENSG00000163681										True		True			True				True						2
chr3	58121357	58121357	+	FLNB	ENSG00000136068																True		True	True						2
chr3	58170922	58170922	+	FLNB	ENSG00000136068	True							True		True		True													2
chr3	58170933	58170933	+	FLNB	ENSG00000136068										True		True						True	True						2
chr3	58171023	58171023	+	FLNB	ENSG00000136068										True		True						True	True						2
chr3	58171027	58171027	+	FLNB	ENSG00000136068			True					True		True		True													2
chr3	58171044	58171044	+	FLNB	ENSG00000136068										True		True					True		True						2
chr3	58171065	58171065	+	FLNB	ENSG00000136068			True					True		True		True													2
chr3	58293743	58293743	+	ABHD6	ENSG00000163686			True					True		True		True													2
chr3	58293984	58293984	+	ABHD6	ENSG00000163686										True		True					True		True						2
chr3	58317791	58317791	+	HTD2	ENSG00000255154							True	True		True		True													2
chr3	58318706	58318706	+	HTD2;RPP14	ENSG00000163684	True		True					True																	2
chr3	58501150	58501150	+	KCTD6	ENSG00000168301			True			True		True																	2
chr3	62203692	62203692	+	PTPRG	ENSG00000144724		True					True	True																	2
chr3	62281649	62281649	+	PTPRG	ENSG00000144724	True			True				True																	2
chr3	63995894	63995894	+	ATXN7	ENSG00000163635					True			True	True			True													2
chr3	63996032	63996032	+	ATXN7	ENSG00000163635	True							True	True			True													2
chr3	63996261	63996261	+	ATXN7	ENSG00000163635				True		True		True																	2
chr3	67003915	67003915	+	KBTBD8	ENSG00000163376	True							True			True	True													2
chr3	67007955	67007955	+	KBTBD8	ENSG00000163376	True							True			True	True													2
chr3	67007981	67007981	+	KBTBD8	ENSG00000163376	True							True			True	True													2
chr3	67008107	67008107	+	KBTBD8	ENSG00000163376											True	True		True											2
chr3	69104547	69104547	+	ARL6IP5	ENSG00000144746										True	True	True													2
chr3	69104723	69104723	+	ARL6IP5	ENSG00000144746						True		True		True		True													2
chr3	69104999	69104999	+	ARL6IP5	ENSG00000144746	True							True		True		True													2
chr3	69964876	69964876	+	MITF	ENSG00000187098	True							True					True												2
chr3	69965054	69965054	+	MITF	ENSG00000187098			True					True		True		True													2
chr3	69965060	69965060	+	MITF	ENSG00000187098	True		True					True																	2
chr3	71755089	71755089	+	GPR27	ENSG00000170837	True				True			True																	2
chr3	71755765	71755765	+	GPR27	ENSG00000170837	True							True												True					2
chr3	73066517	73066517	+	PPP4R2	ENSG00000163605	True						True	True																	2
chr3	88139857	88139857	+	ZNF654	ENSG00000175105	True							True			True	True													2
chr3	88140476	88140476	+	ZNF654	ENSG00000175105	True							True	True			True													2
chr3	88156398	88156398	+	C3orf38	ENSG00000179021			True			True		True																	2
chr3	88156527	88156527	+	C3orf38	ENSG00000179021	True							True												True					2
chr3	88156661	88156661	+	C3orf38	ENSG00000179021									True			True								True					2
chr3	88157860	88157860	+	C3orf38	ENSG00000179021				True				True												True					2
chr3	94053311	94053311	+	ARL13B	ENSG00000169379															True	True			True						2
chr3	94126321	94126321	+	NSUN3	ENSG00000178694			True					True		True		True													2
chr3	97872102	97872102	+	CRYBG3	ENSG00000233280	True							True						True											2
chr3	97877469	97877469	+	CRYBG3	ENSG00000080200			True	True				True																	2
chr3	97943458	97943458	+	CRYBG3;RIOX2	ENSG00000080200;ENSG00000170854			True					True		True		True													2
chr3	100323714	100323714	+	TBC1D23	ENSG00000036054			True					True		True		True													2
chr3	100401636	100401636	+	LNP1	ENSG00000206535	True							True		True		True													2
chr3	100558488	100558488	+	TMEM45A	ENSG00000181458																True		True	True						2
chr3	100713694	100713694	+	TFG	ENSG00000114354	True						True	True																	2
chr3	101565300	101565300	+	TRMT10C	ENSG00000174173			True					True		True		True													2
chr3	101566047	101566047	+	TRMT10C	ENSG00000174173			True					True		True		True													2
chr3	101566111	101566111	+	TRMT10C	ENSG00000174173	True							True		True		True													2
chr3	101592801	101592801	+	PCNP	ENSG00000081154																True	True		True						2
chr3	101677396	101677396	+	ZBTB11-AS1	ENSG00000256628	True							True		True		True													2
chr3	101821703	101821703	+	NXPE3	ENSG00000144815	True							True			True	True													2
chr3	101821744	101821744	+	NXPE3	ENSG00000144815	True							True			True	True													2
chr3	101821970	101821970	+	NXPE3	ENSG00000144815			True					True		True		True													2
chr3	101822173	101822173	+	NXPE3	ENSG00000144815	True				True			True																	2
chr3	105574655	105574655	+	ALCAM	ENSG00000170017	True						True	True																	2
chr3	105576582	105576582	+	ALCAM	ENSG00000170017	True							True												True					2
chr3	107806930	107806930	+	BBX	ENSG00000114439																True	True		True						2
chr3	108644419	108644419	+	DZIP3	ENSG00000198919	True		True					True																	2
chr3	111133986	111133986	+	NECTIN3	ENSG00000177707			True				True	True																	2
chr3	111134019	111134019	+	NECTIN3	ENSG00000177707	True		True					True																	2
chr3	111721816	111721816	+	PLCXD2	ENSG00000240891			True					True			True	True													2
chr3	111884372	111884372	+	PHLDB2	ENSG00000144824			True					True		True		True													2
chr3	111884967	111884967	+	PHLDB2	ENSG00000144824			True					True		True		True													2
chr3	113958533	113958533	+	ZDHHC23	ENSG00000184307					True			True					True												2
chr3	114086048	114086048	+	QTRT2	ENSG00000151576										True	True	True													2
chr3	114086093	114086093	+	QTRT2	ENSG00000151576				True				True		True		True													2
chr3	114086133	114086133	+	QTRT2	ENSG00000151576						True		True			True	True													2
chr3	114086719	114086719	+	QTRT2	ENSG00000151576									True	True		True													2
chr3	114087779	114087779	+	QTRT2	ENSG00000151576	True							True		True		True													2
chr3	119294901	119294901	+	ARHGAP31	ENSG00000031081											True	True		True											2
chr3	119492714	119492714	+	POGLUT1	ENSG00000163389		True				True		True																	2
chr3	119498582	119498582	+	TIMMDC1	ENSG00000113845							True	True		True		True													2
chr3	120601147	120601147	+	NDUFB4	ENSG00000065518							True	True	True			True													2
chr3	120750870	120750870	+	GTF2E1	ENSG00000153767			True					True		True		True													2
chr3	120781100	120781100	+	GTF2E1	ENSG00000153767			True					True		True		True													2
chr3	122427155	122427155	+	KPNA1	ENSG00000114030	True							True		True		True													2
chr3	122569125	122569125	+	DTX3L	ENSG00000163840											True	True	True												2
chr3	122569247	122569247	+	DTX3L	ENSG00000163840			True					True		True		True													2
chr3	122569257	122569257	+	DTX3L	ENSG00000163840										True	True	True													2
chr3	122571841	122571841	+	DTX3L	ENSG00000163840										True	True	True													2
chr3	122699786	122699786	+	PARP14	ENSG00000173193			True					True			True	True													2
chr3	122700552	122700552	+	PARP14	ENSG00000173193										True	True	True													2
chr3	122700616	122700616	+	PARP14	ENSG00000173193										True	True	True													2
chr3	122701407	122701407	+	PARP14	ENSG00000173193										True	True	True													2
chr3	122718773	122718773	+	PARP14	ENSG00000173193									True	True		True													2
chr3	122718887	122718887	+	PARP14	ENSG00000173193			True					True			True	True													2
chr3	122728476	122728476	+	PARP14	ENSG00000173193		True						True		True		True													2
chr3	123272058	123272058	+	SEC22A	ENSG00000121542										True	True	True													2
chr3	126988928	126988928	+	PLXNA1	ENSG00000114554			True					True			True	True													2
chr3	126988955	126988955	+	PLXNA1	ENSG00000114554	True				True			True																	2
chr3	127035027	127035027	+	PLXNA1	ENSG00000114554			True					True		True		True													2
chr3	127618041	127618041	+	MCM2	ENSG00000073111																True	True		True						2
chr3	127639506	127639506	+	PODXL2	ENSG00000114631													True							True					2
chr3	127660668	127660668	+	PODXL2	ENSG00000114631										True		True	True												2
chr3	127660699	127660699	+	PODXL2	ENSG00000114631				True				True					True												2
chr3	127660708	127660708	+	PODXL2	ENSG00000114631				True				True					True												2
chr3	127661016	127661016	+	PODXL2	ENSG00000114631										True		True	True												2
chr3	127661047	127661047	+	PODXL2	ENSG00000114631			True					True		True		True													2
chr3	127672467	127672467	+	PODXL2	ENSG00000114631	True							True		True		True													2
chr3	127672649	127672649	+	PODXL2	ENSG00000114631					True			True					True												2
chr3	128067422	128067422	+	SEC61A1	ENSG00000058262																	True	True	True						2
chr3	128070509	128070509	+	SEC61A1	ENSG00000058262	True							True		True		True													2
chr3	128070822	128070822	+	SEC61A1	ENSG00000058262															True				True	True					2
chr3	128071129	128071129	+	SEC61A1	ENSG00000058262										True		True	True												2
chr3	128071181	128071181	+	SEC61A1	ENSG00000058262	True							True		True		True													2
chr3	128341522	128341522	+	EEFSEC	ENSG00000132394										True	True	True													2
chr3	128502531	128502531	+	GATA2-AS1	ENSG00000244300	True							True		True		True													2
chr3	128814256	128814256	+	RAB7A	ENSG00000075785							True	True												True					2
chr3	128912804	128912804	+	ACAD9	ENSG00000177646										True		True	True												2
chr3	128912821	128912821	+	ACAD9	ENSG00000177646										True		True	True												2
chr3	129271879	129271879	+	COPG1	ENSG00000181789		True						True					True												2
chr3	129277348	129277348	+	COPG1	ENSG00000181789	True							True					True												2
chr3	129277443	129277443	+	COPG1	ENSG00000181789	True							True					True												2
chr3	129304795	129304795	+	HMCES	ENSG00000183624										True		True	True												2
chr3	129304842	129304842	+	HMCES	ENSG00000183624	True							True					True												2
chr3	129317998	129317998	+	H1FX-AS1	ENSG00000206417	True							True								True			True						2
chr3	131001441	131001441	+	ATP2C1	ENSG00000017260			True					True		True		True													2
chr3	131001460	131001460	+	ATP2C1	ENSG00000017260			True					True		True		True													2
chr3	131383368	131383368	+	NUDT16	ENSG00000198585	True							True		True		True													2
chr3	132401707	132401707	+	ACPP;DNAJC13	ENSG00000213264	True							True												True					2
chr3	132456708	132456708	+	DNAJC13	ENSG00000138246																True	True		True						2
chr3	132538387	132538387	+	DNAJC13	ENSG00000138246															True		True		True						2
chr3	132676467	132676467	+	UBA5	ENSG00000081307															True		True		True						2
chr3	133589879	133589879	+	CDV3	ENSG00000091527				True				True		True		True													2
chr3	133589907	133589907	+	CDV3	ENSG00000091527				True				True		True		True													2
chr3	133820057	133820057	+	SRPRB	ENSG00000144867	True							True												True					2
chr3	136330005	136330005	+	PCCB	ENSG00000114054									True	True		True													2
chr3	136854750	136854750	+	SLC35G2	ENSG00000168917						True		True							True				True						2
chr3	136855340	136855340	+	SLC35G2	ENSG00000168917			True					True		True		True													2
chr3	136945829	136945829	+	NCK1	ENSG00000158092			True					True		True		True													2
chr3	136945850	136945850	+	NCK1	ENSG00000158092	True						True	True																	2
chr3	136948462	136948462	+	NCK1	ENSG00000158092			True					True		True		True													2
chr3	138296130	138296130	+	ARMC8	ENSG00000114098			True					True			True	True													2
chr3	138297699	138297699	+	ARMC8	ENSG00000114098									True			True								True					2
chr3	139350993	139350993	+	MRPS22	ENSG00000175110																	True		True	True					2
chr3	140973866	140973866	+	SLC25A36	ENSG00000114120							True	True		True		True													2
chr3	140976488	140976488	+	SLC25A36	ENSG00000114120										True		True	True												2
chr3	141292649	141292649	+	PXYLP1	ENSG00000155893	True							True					True												2
chr3	141444020	141444020	+	ZBTB38	ENSG00000177311			True					True		True		True													2
chr3	141444039	141444039	+	ZBTB38	ENSG00000177311				True				True		True		True													2
chr3	141445794	141445794	+	ZBTB38	ENSG00000177311										True	True	True													2
chr3	141445826	141445826	+	ZBTB38	ENSG00000177311	True							True		True		True													2
chr3	141446156	141446156	+	ZBTB38	ENSG00000177311			True					True		True		True													2
chr3	141446178	141446178	+	ZBTB38	ENSG00000177311			True					True		True		True													2
chr3	141447026	141447026	+	ZBTB38	ENSG00000177311			True					True		True		True													2
chr3	141876425	141876425	+	ATP1B3	ENSG00000069849			True					True		True		True													2
chr3	143053752	143053752	+	U2SURP	ENSG00000163714	True							True		True		True													2
chr3	143989618	143989618	+	C3orf58	ENSG00000181744	True							True		True		True													2
chr3	143991147	143991147	+	C3orf58	ENSG00000181744															True	True			True						2
chr3	148741273	148741273	+	AGTR1	ENSG00000144891	True							True						True											2
chr3	148996352	148996352	+	GYG1	ENSG00000163754	True							True								True			True						2
chr3	149130255	149130255	+	HPS3	ENSG00000163755		True						True		True		True													2
chr3	149140034	149140034	+	HPS3	ENSG00000163755			True					True		True		True													2
chr3	149140131	149140131	+	HPS3	ENSG00000163755			True					True		True		True													2
chr3	149140307	149140307	+	HPS3	ENSG00000163755										True	True	True													2
chr3	149474791	149474791	+	TM4SF4	ENSG00000169903			True					True						True											2
chr3	150408985	150408985	+	TSC22D2	ENSG00000196428	True		True					True																	2
chr3	150409121	150409121	+	TSC22D2	ENSG00000196428	True							True			True	True													2
chr3	150409257	150409257	+	TSC22D2	ENSG00000196428	True				True			True																	2
chr3	150409588	150409588	+	TSC22D2	ENSG00000196428			True					True		True		True													2
chr3	150409922	150409922	+	TSC22D2	ENSG00000196428			True					True		True		True													2
chr3	150409959	150409959	+	TSC22D2	ENSG00000196428			True					True			True	True													2
chr3	150410074	150410074	+	TSC22D2	ENSG00000196428					True			True			True	True													2
chr3	150458435	150458435	+	TSC22D2	ENSG00000196428	True							True		True		True													2
chr3	150568212	150568212	+	EIF2A	ENSG00000144895	True							True												True					2
chr3	150627693	150627693	+	SELENOT	ENSG00000198843															True			True	True						2
chr3	152299497	152299497	+	MBNL1	ENSG00000152601	True							True			True	True													2
chr3	152300269	152300269	+	MBNL1	ENSG00000152601									True	True		True													2
chr3	152462529	152462529	+	MBNL1	ENSG00000243305						True		True	True			True													2
chr3	152462938	152462938	+	MBNL1	ENSG00000243305							True	True										True	True						2
chr3	152463039	152463039	+	MBNL1	ENSG00000243305	True							True												True					2
chr3	152465221	152465221	+	MBNL1	ENSG00000243305										True	True	True													2
chr3	152465309	152465309	+	MBNL1	ENSG00000243305									True	True		True													2
chr3	152838971	152838971	+	P2RY1	ENSG00000241732;ENSG00000169860	True				True			True																	2
chr3	153162806	153162806	+	RAP2B	ENSG00000181467	True		True					True																	2
chr3	153162986	153162986	+	RAP2B	ENSG00000181467									True		True	True													2
chr3	156677762	156677762	+	TIPARP	ENSG00000163659										True	True	True													2
chr3	156678178	156678178	+	TIPARP	ENSG00000163659	True							True		True		True													2
chr3	156678299	156678299	+	TIPARP	ENSG00000163659			True					True		True		True													2
chr3	156703626	156703626	+	TIPARP	ENSG00000163659										True	True	True													2
chr3	156704701	156704701	+	TIPARP	ENSG00000163659			True					True		True		True													2
chr3	156704722	156704722	+	TIPARP	ENSG00000163659			True					True		True		True													2
chr3	156704837	156704837	+	TIPARP	ENSG00000163659	True							True		True		True													2
chr3	156704878	156704878	+	TIPARP	ENSG00000163659			True					True		True		True													2
chr3	156705016	156705016	+	TIPARP	ENSG00000163659										True	True	True													2
chr3	160226156	160226156	+	C3orf80	ENSG00000180044	True							True	True			True													2
chr3	160399678	160399678	+	SMC4	ENSG00000113810	True							True					True												2
chr3	160414460	160414460	+	SMC4	ENSG00000113810	True							True												True					2
chr3	160428932	160428932	+	SMC4	ENSG00000113810									True			True								True					2
chr3	160434712	160434712	+	SMC4	ENSG00000113810;ENSG00000213186									True			True								True					2
chr3	160567073	160567073	+	KPNA4;ARL14	ENSG00000229320			True					True		True		True													2
chr3	161069185	161069185	+	PPM1L	ENSG00000163590	True		True					True																	2
chr3	169774369	169774369	+	MYNN	ENSG00000085274										True	True	True													2
chr3	169779072	169779072	+	MYNN	ENSG00000085274			True					True		True		True													2
chr3	169779298	169779298	+	MYNN	ENSG00000085274	True							True	True			True													2
chr3	169786526	169786526	+	MYNN	ENSG00000085274			True					True					True												2
chr3	169992841	169992841	+	SEC62	ENSG00000008952	True							True		True		True													2
chr3	169992962	169992962	+	SEC62	ENSG00000008952									True	True		True													2
chr3	169992986	169992986	+	SEC62	ENSG00000008952										True	True	True													2
chr3	169993068	169993068	+	SEC62	ENSG00000008952			True					True		True		True													2
chr3	170359995	170359995	+	SKIL	ENSG00000136603			True					True		True		True													2
chr3	170360566	170360566	+	SKIL	ENSG00000136603			True					True			True	True													2
chr3	170360760	170360760	+	SKIL	ENSG00000136603					True			True			True	True													2
chr3	170360898	170360898	+	SKIL	ENSG00000136603			True					True		True		True													2
chr3	170392327	170392327	+	SKIL	ENSG00000136603															True	True			True						2
chr3	172821031	172821031	+	ECT2	ENSG00000114346	True							True		True		True													2
chr3	174281240	174281240	+	NLGN1	ENSG00000169760	True				True			True																	2
chr3	179198922	179198922	+	PIK3CA	ENSG00000121879			True					True		True		True													2
chr3	179234248	179234248	+	PIK3CA	ENSG00000121879	True							True			True	True													2
chr3	179234360	179234360	+	PIK3CA	ENSG00000121879	True							True		True		True													2
chr3	179234420	179234420	+	PIK3CA	ENSG00000121879									True	True		True													2
chr3	179234437	179234437	+	PIK3CA	ENSG00000121879										True	True	True													2
chr3	179333434	179333434	+	ZNF639	ENSG00000121864						True		True		True		True													2
chr3	179333474	179333474	+	ZNF639	ENSG00000121864										True	True	True													2
chr3	179333585	179333585	+	ZNF639	ENSG00000121864			True					True		True		True													2
chr3	179333714	179333714	+	ZNF639	ENSG00000121864										True	True	True													2
chr3	179333840	179333840	+	ZNF639	ENSG00000121864							True	True		True		True													2
chr3	179333933	179333933	+	ZNF639	ENSG00000121864			True					True		True		True													2
chr3	179334029	179334029	+	ZNF639	ENSG00000121864			True					True		True		True													2
chr3	179334184	179334184	+	ZNF639	ENSG00000121864	True							True		True		True													2
chr3	179334334	179334334	+	ZNF639	ENSG00000121864										True		True								True					2
chr3	180610376	180610376	+	TTC14	ENSG00000163728											True	True			True				True						2
chr3	183270277	183270277	+	B3GNT5	ENSG00000176597	True							True			True	True													2
chr3	183650900	183650900	+	KLHL24	ENSG00000114796	True	True						True																	2
chr3	183650979	183650979	+	KLHL24	ENSG00000114796			True					True		True		True													2
chr3	183650989	183650989	+	KLHL24	ENSG00000114796										True	True	True													2
chr3	183663552	183663552	+	KLHL24	ENSG00000114796																	True	True	True						2
chr3	183679248	183679248	+	KLHL24	ENSG00000114796										True	True	True													2
chr3	183811139	183811139	+	YEATS2	ENSG00000163872	True							True	True			True													2
chr3	183811273	183811273	+	YEATS2	ENSG00000163872										True	True	True													2
chr3	183812360	183812360	+	YEATS2	ENSG00000163872	True							True		True		True													2
chr3	184145002	184145002	+	EIF2B5	ENSG00000145191										True		True			True				True						2
chr3	184170683	184170683	+	DVL3	ENSG00000161202			True		True			True																	2
chr3	184177061	184177061	+	AP2M1	ENSG00000161203																True			True	True					2
chr3	184180885	184180885	+	AP2M1	ENSG00000161203							True	True												True					2
chr3	184183543	184183543	+	AP2M1	ENSG00000161203							True	True												True					2
chr3	184193836	184193836	+	ABCF3	ENSG00000161204							True	True												True					2
chr3	184193959	184193959	+	ABCF3	ENSG00000161204													True							True					2
chr3	184258535	184258535	+	ECE2	ENSG00000145194			True					True						True											2
chr3	184258651	184258651	+	ECE2	ENSG00000145194	True						True	True																	2
chr3	184322030	184322030	+	EIF4G1	ENSG00000114867	True							True	True			True													2
chr3	184335237	184335237	+	EIF4G1	ENSG00000114867						True		True					True												2
chr3	184335338	184335338	+	EIF4G1	ENSG00000114867													True							True					2
chr3	184382445	184382445	+	CHRD	ENSG00000090539															True		True		True						2
chr3	185052237	185052237	+	VPS8	ENSG00000156931	True					True		True																	2
chr3	185630534	185630534	+	SENP2	ENSG00000163904										True		True					True		True						2
chr3	185630542	185630542	+	SENP2	ENSG00000163904			True					True		True		True													2
chr3	185630607	185630607	+	SENP2	ENSG00000163904			True					True		True		True													2
chr3	185630672	185630672	+	SENP2	ENSG00000163904				True		True		True																	2
chr3	185630679	185630679	+	SENP2	ENSG00000163904				True		True		True																	2
chr3	187043014	187043014	+	ST6GAL1	ENSG00000073849		True	True					True																	2
chr3	187043062	187043062	+	ST6GAL1	ENSG00000073849	True							True			True	True													2
chr3	187075874	187075874	+	ST6GAL1	ENSG00000073849											True	True						True	True						2
chr3	187075886	187075886	+	ST6GAL1	ENSG00000073849											True	True						True	True						2
chr3	191391754	191391754	+	CCDC50	ENSG00000152492		True						True		True		True													2
chr3	193658915	193658915	+	OPA1	ENSG00000198836	True							True	True			True													2
chr3	194138297	194138297	+	HES1	ENSG00000114315										True		True								True					2
chr3	194138327	194138327	+	HES1	ENSG00000114315			True					True		True		True													2
chr3	194584294	194584294	+	TMEM44-AS1	ENSG00000231770	True							True		True		True													2
chr3	194590045	194590045	+	TMEM44-AS1	ENSG00000231770	True							True		True		True													2
chr3	196584161	196584161	+	FBXO45	ENSG00000174013			True					True		True		True													2
chr3	196584283	196584283	+	FBXO45	ENSG00000174013			True					True		True		True													2
chr3	196584389	196584389	+	FBXO45	ENSG00000174013			True					True		True		True													2
chr3	196586390	196586390	+	FBXO45	ENSG00000174013										True		True								True					2
chr3	196586819	196586819	+	FBXO45	ENSG00000174013			True					True		True		True													2
chr3	196587078	196587078	+	FBXO45	ENSG00000174013				True				True												True					2
chr3	196830666	196830666	+	PAK2	ENSG00000180370	True							True												True					2
chr3	196832146	196832146	+	PAK2	ENSG00000180370															True				True	True					2
chr3	196885509	196885509	+	SENP5	ENSG00000119231		True						True		True		True													2
chr3	196885656	196885656	+	SENP5	ENSG00000119231										True	True	True													2
chr3	196886349	196886349	+	SENP5	ENSG00000119231							True	True		True		True													2
chr3	196886367	196886367	+	SENP5	ENSG00000119231										True	True	True													2
chr3	196886494	196886494	+	SENP5	ENSG00000119231	True							True			True	True													2
chr3	196930936	196930936	+	SENP5	ENSG00000119231			True					True			True	True													2
chr3	196943287	196943287	+	NCBP2-AS2	ENSG00000270170	True							True		True		True													2
chr3	197781989	197781989	+	FYTTD1	ENSG00000122068	True							True			True	True													2
chr3	197783629	197783629	+	FYTTD1	ENSG00000122068																	True	True	True						2
chr3	197950952	197950952	+	RPL35A	ENSG00000182899						True		True					True												2
chr3	197954027	197954027	+	RPL35A	ENSG00000182899							True	True					True												2
chr3	197955774	197955774	+	RPL35A	ENSG00000182899							True	True												True					2
chr3	9789880	9789880	-	TADA3	ENSG00000171148		True						True							True				True						2
chr3	9841649	9841649	-	RPUSD3	ENSG00000156990			True					True		True		True													2
chr3	10017874	10017874	-	CIDECP	ENSG00000186162			True					True						True											2
chr3	11558249	11558249	-	VGLL4	ENSG00000144560			True					True						True											2
chr3	12584138	12584138	-	RAF1	ENSG00000132155										True	True	True													2
chr3	12584427	12584427	-	RAF1	ENSG00000132155	True							True		True		True													2
chr3	12839526	12839526	-	RPL32	ENSG00000144713				True				True	True			True													2
chr3	12899041	12899041	-	IQSEC1	ENSG00000144711	True							True					True												2
chr3	12899047	12899047	-	IQSEC1	ENSG00000144711					True			True						True											2
chr3	12899753	12899753	-	IQSEC1	ENSG00000144711					True			True						True											2
chr3	12935580	12935580	-	IQSEC1	ENSG00000144711															True		True		True						2
chr3	12935652	12935652	-	IQSEC1	ENSG00000144711	True		True					True																	2
chr3	12935667	12935667	-	IQSEC1	ENSG00000144711	True							True						True											2
chr3	12936225	12936225	-	IQSEC1	ENSG00000144711	True	True						True																	2
chr3	13316465	13316465	-	NUP210	ENSG00000132182	True							True						True											2
chr3	13317342	13317342	-	NUP210	ENSG00000132182	True							True						True											2
chr3	13328774	13328774	-	NUP210	ENSG00000132182																	True	True	True						2
chr3	13375551	13375551	-	NUP210	ENSG00000132182													True				True		True						2
chr3	14112767	14112767	-	CHCHD4	ENSG00000163528	True				True			True																	2
chr3	14112845	14112845	-	CHCHD4	ENSG00000163528			True					True		True		True													2
chr3	14113059	14113059	-	CHCHD4	ENSG00000163528	True							True						True											2
chr3	14145480	14145480	-	XPC	ENSG00000268279													True	True											2
chr3	14158165	14158165	-	XPC	ENSG00000154767	True							True		True		True													2
chr3	14158214	14158214	-	XPC	ENSG00000154767	True		True					True																	2
chr3	14158402	14158402	-	XPC	ENSG00000154767										True		True		True											2
chr3	14944146	14944146	-	FGD5-AS1	ENSG00000225733															True	True			True						2
chr3	14945300	14945300	-	FGD5-AS1	ENSG00000225733	True							True		True		True													2
chr3	14945339	14945339	-	FGD5-AS1	ENSG00000225733			True					True		True		True													2
chr3	14945932	14945932	-	FGD5-AS1	ENSG00000225733			True					True		True		True													2
chr3	14946021	14946021	-	FGD5-AS1	ENSG00000225733	True							True					True												2
chr3	15042504	15042504	-	NR2C2	ENSG00000177463	True							True			True	True													2
chr3	15042514	15042514	-	NR2C2	ENSG00000177463										True	True	True													2
chr3	15042545	15042545	-	NR2C2	ENSG00000177463	True							True			True	True													2
chr3	15042803	15042803	-	NR2C2	ENSG00000177463						True		True		True		True													2
chr3	15044010	15044010	-	NR2C2	ENSG00000177463	True							True					True												2
chr3	15048893	15048893	-	MRPS25;NR2C2	ENSG00000131368																	True	True	True						2
chr3	15049744	15049744	-	MRPS25	ENSG00000131368	True							True					True												2
chr3	15073963	15073963	-	RBSN	ENSG00000131381	True							True		True		True													2
chr3	15256030	15256030	-	SH3BP5-AS1	ENSG00000224660	True							True		True		True													2
chr3	15256300	15256300	-	SH3BP5	ENSG00000131370										True		True			True				True						2
chr3	15413780	15413780	-	METTL6	ENSG00000206562	True							True		True		True													2
chr3	15426325	15426325	-	METTL6	ENSG00000206562	True							True						True											2
chr3	15669831	15669831	-	ANKRD28	ENSG00000206560			True					True		True		True													2
chr3	15669929	15669929	-	ANKRD28	ENSG00000206560						True		True	True			True													2
chr3	15670065	15670065	-	ANKRD28	ENSG00000206560	True							True						True											2
chr3	15670369	15670369	-	ANKRD28	ENSG00000206560			True					True		True		True													2
chr3	15670430	15670430	-	ANKRD28	ENSG00000206560										True	True	True													2
chr3	15670446	15670446	-	ANKRD28	ENSG00000206560	True							True		True		True													2
chr3	15721042	15721042	-	ANKRD28	ENSG00000206560	True							True	True			True													2
chr3	15721050	15721050	-	ANKRD28	ENSG00000206560			True					True						True											2
chr3	15797733	15797733	-	ANKRD28	ENSG00000206560			True					True			True	True													2
chr3	18348687	18348687	-	SATB1	ENSG00000182568									True	True		True													2
chr3	18349049	18349049	-	SATB1	ENSG00000182568	True							True	True			True													2
chr3	18349174	18349174	-	SATB1	ENSG00000182568									True		True	True													2
chr3	18349195	18349195	-	SATB1	ENSG00000182568									True		True	True													2
chr3	18349347	18349347	-	SATB1	ENSG00000182568	True							True	True			True													2
chr3	18394663	18394663	-	SATB1	ENSG00000182568											True	True		True											2
chr3	20174576	20174576	-	SGO1	ENSG00000129810	True							True		True		True													2
chr3	20174719	20174719	-	SGO1	ENSG00000129810	True		True					True																	2
chr3	23893239	23893239	-	NKIRAS1	ENSG00000197885										True		True		True											2
chr3	27373366	27373366	-	SLC4A7	ENSG00000033867						True		True						True											2
chr3	28324010	28324010	-	AZI2	ENSG00000163512;ENSG00000187118						True		True		True		True													2
chr3	28324122	28324122	-	AZI2	ENSG00000163512	True							True		True		True													2
chr3	28324128	28324128	-	AZI2	ENSG00000163512			True					True		True		True													2
chr3	28324259	28324259	-	AZI2	ENSG00000163512	True							True	True			True													2
chr3	31661142	31661142	-	OSBPL10	ENSG00000144645										True		True	True												2
chr3	31661148	31661148	-	OSBPL10	ENSG00000144645										True		True	True												2
chr3	32481946	32481946	-	CMTM6	ENSG00000091317																	True	True	True						2
chr3	32544975	32544975	-	DYNC1LI1	ENSG00000144635	True							True	True			True													2
chr3	32997114	32997114	-	GLB1	ENSG00000170266			True					True		True		True													2
chr3	32997134	32997134	-	GLB1	ENSG00000170266										True	True	True													2
chr3	33389980	33389980	-	UBP1	ENSG00000153560	True		True					True																	2
chr3	36833551	36833551	-	TRANK1	ENSG00000168016			True					True			True	True													2
chr3	36991780	36991780	-	EPM2AIP1	ENSG00000178567			True					True			True	True													2
chr3	36991806	36991806	-	EPM2AIP1	ENSG00000178567										True	True	True													2
chr3	36991939	36991939	-	EPM2AIP1	ENSG00000178567										True	True	True													2
chr3	36991953	36991953	-	EPM2AIP1	ENSG00000178567			True					True			True	True													2
chr3	36992031	36992031	-	EPM2AIP1	ENSG00000178567			True					True		True		True													2
chr3	36992039	36992039	-	EPM2AIP1	ENSG00000178567			True					True			True	True													2
chr3	36992150	36992150	-	EPM2AIP1	ENSG00000178567			True					True			True	True													2
chr3	36992223	36992223	-	EPM2AIP1	ENSG00000178567			True					True					True												2
chr3	36992304	36992304	-	EPM2AIP1	ENSG00000178567										True	True	True													2
chr3	37053407	37053407	-	LRRFIP2	ENSG00000093167			True					True									True		True						2
chr3	39096886	39096886	-	GORASP1	ENSG00000114745	True							True					True												2
chr3	39096996	39096996	-	GORASP1	ENSG00000114745																True	True		True						2
chr3	39098317	39098317	-	GORASP1	ENSG00000114745			True					True		True		True													2
chr3	39143572	39143572	-	CSRNP1	ENSG00000144655			True					True			True	True													2
chr3	39143791	39143791	-	CSRNP1	ENSG00000144655			True					True		True		True													2
chr3	39265269	39265269	-	CX3CR1	ENSG00000168329											True	True			True				True						2
chr3	42553289	42553289	-	SEC22C	ENSG00000093183										True	True	True													2
chr3	42874553	42874553	-	CYP8B1	ENSG00000180432				True				True									True		True						2
chr3	42874999	42874999	-	CYP8B1	ENSG00000180432																	True	True	True						2
chr3	43079610	43079610	-	POMGNT2	ENSG00000144647			True					True		True		True													2
chr3	43079786	43079786	-	POMGNT2	ENSG00000144647	True				True			True																	2
chr3	43080003	43080003	-	POMGNT2	ENSG00000144647	True							True						True											2
chr3	43080272	43080272	-	POMGNT2	ENSG00000144647					True			True						True											2
chr3	43080542	43080542	-	POMGNT2	ENSG00000144647	True							True								True			True						2
chr3	43577034	43577034	-	ANO10	ENSG00000160746	True							True						True											2
chr3	44442547	44442547	-	ZNF445	ENSG00000185219	True							True		True		True													2
chr3	44445409	44445409	-	ZNF445	ENSG00000185219	True							True						True											2
chr3	44446122	44446122	-	ZNF445	ENSG00000185219	True							True	True			True													2
chr3	44446495	44446495	-	ZNF445	ENSG00000185219	True					True		True																	2
chr3	44446770	44446770	-	ZNF445	ENSG00000185219											True	True		True											2
chr3	44446864	44446864	-	ZNF445	ENSG00000185219									True			True		True											2
chr3	44448194	44448194	-	ZNF445	ENSG00000185219	True							True						True											2
chr3	44455316	44455316	-	ZNF445	ENSG00000185219					True			True					True												2
chr3	44455336	44455336	-	ZNF445	ENSG00000185219	True							True					True												2
chr3	44916332	44916332	-	ZDHHC3	ENSG00000163812					True			True						True											2
chr3	44926139	44926139	-	ZDHHC3	ENSG00000163812	True				True			True																	2
chr3	44926361	44926361	-	ZDHHC3	ENSG00000163812	True					True		True																	2
chr3	44926579	44926579	-	ZDHHC3	ENSG00000163812			True					True		True		True													2
chr3	44926789	44926789	-	ZDHHC3	ENSG00000163812	True							True	True			True													2
chr3	45826197	45826197	-	LZTFL1	ENSG00000163818	True							True						True											2
chr3	45918537	45918537	-	FYCO1	ENSG00000163820			True					True		True		True													2
chr3	45918804	45918804	-	FYCO1	ENSG00000163820										True		True		True											2
chr3	45919211	45919211	-	FYCO1	ENSG00000163820			True					True		True		True													2
chr3	45919430	45919430	-	FYCO1	ENSG00000163820	True							True						True											2
chr3	45921536	45921536	-	FYCO1	ENSG00000163820										True	True	True													2
chr3	45968258	45968258	-	FYCO1	ENSG00000163820														True		True			True						2
chr3	46921782	46921782	-	CCDC12	ENSG00000160799										True	True	True													2
chr3	47017093	47017093	-	SETD2	ENSG00000181555													True	True											2
chr3	47017109	47017109	-	SETD2	ENSG00000181555					True			True					True												2
chr3	47056983	47056983	-	SETD2	ENSG00000181555			True					True		True		True													2
chr3	47057151	47057151	-	SETD2	ENSG00000181555	True				True			True																	2
chr3	47084140	47084140	-	SETD2	ENSG00000181555	True							True		True		True													2
chr3	47084168	47084168	-	SETD2	ENSG00000181555					True			True					True												2
chr3	47084174	47084174	-	SETD2	ENSG00000181555										True		True	True												2
chr3	47084286	47084286	-	SETD2	ENSG00000181555	True							True					True												2
chr3	47120500	47120500	-	SETD2	ENSG00000181555	True							True		True		True													2
chr3	47120661	47120661	-	SETD2	ENSG00000181555	True			True				True																	2
chr3	47120669	47120669	-	SETD2	ENSG00000181555				True				True	True			True													2
chr3	47120750	47120750	-	SETD2	ENSG00000181555	True							True			True	True													2
chr3	47123028	47123028	-	SETD2	ENSG00000181555	True				True			True																	2
chr3	47123183	47123183	-	SETD2	ENSG00000181555						True		True			True	True													2
chr3	47275429	47275429	-	KIF9	ENSG00000088727	True							True						True											2
chr3	47496069	47496069	-	ELP6	ENSG00000163832			True					True		True		True													2
chr3	47622223	47622223	-	SMARCC1	ENSG00000173473															True		True		True						2
chr3	47852447	47852447	-	MAP4	ENSG00000047849													True				True		True						2
chr3	47916116	47916116	-	MAP4	ENSG00000047849			True					True						True											2
chr3	47916194	47916194	-	MAP4	ENSG00000047849	True							True	True			True													2
chr3	47916313	47916313	-	MAP4	ENSG00000047849										True		True			True				True						2
chr3	47916503	47916503	-	MAP4	ENSG00000047849	True							True									True		True						2
chr3	47916636	47916636	-	MAP4	ENSG00000047849	True							True			True	True													2
chr3	47916643	47916643	-	MAP4	ENSG00000047849	True							True		True		True													2
chr3	47916714	47916714	-	MAP4	ENSG00000047849										True		True	True												2
chr3	47916968	47916968	-	MAP4	ENSG00000047849	True			True				True																	2
chr3	47917081	47917081	-	MAP4	ENSG00000047849										True		True	True												2
chr3	47917088	47917088	-	MAP4	ENSG00000047849										True		True	True												2
chr3	47917095	47917095	-	MAP4	ENSG00000047849										True		True	True												2
chr3	48158251	48158251	-	CDC25A	ENSG00000164045					True			True						True											2
chr3	48158719	48158719	-	CDC25A	ENSG00000164045	True							True						True											2
chr3	48294048	48294048	-	NME6	ENSG00000172113			True					True		True		True													2
chr3	48294069	48294069	-	NME6	ENSG00000172113			True					True		True		True													2
chr3	48294565	48294565	-	NME6	ENSG00000172113	True							True						True											2
chr3	48294603	48294603	-	NME6	ENSG00000172113			True					True		True		True													2
chr3	48404175	48404175	-	PLXNB1	ENSG00000164050			True					True						True											2
chr3	48432656	48432656	-	CCDC51	ENSG00000164051	True							True		True		True													2
chr3	48432802	48432802	-	CCDC51	ENSG00000164051										True		True		True											2
chr3	48468043	48468043	-	SHISA5	ENSG00000164054													True	True											2
chr3	48468068	48468068	-	SHISA5	ENSG00000164054													True		True				True						2
chr3	48468164	48468164	-	SHISA5	ENSG00000164054													True	True											2
chr3	48519339	48519339	-	PFKFB4	ENSG00000114268									True			True	True												2
chr3	48519347	48519347	-	PFKFB4	ENSG00000114268													True	True											2
chr3	48564272	48564272	-	COL7A1	ENSG00000114270													True	True											2
chr3	48601408	48601408	-	UQCRC1	ENSG00000010256													True		True				True						2
chr3	48604413	48604413	-	UQCRC1	ENSG00000010256																	True	True	True						2
chr3	48639899	48639899	-	CELSR3	ENSG00000008300	True				True			True																	2
chr3	48639989	48639989	-	CELSR3	ENSG00000008300	True		True					True																	2
chr3	48640037	48640037	-	CELSR3	ENSG00000008300	True							True					True												2
chr3	48640094	48640094	-	CELSR3	ENSG00000008300	True							True					True												2
chr3	48640199	48640199	-	CELSR3	ENSG00000008300	True				True			True																	2
chr3	48659282	48659282	-	CELSR3	ENSG00000008300	True		True					True																	2
chr3	48659831	48659831	-	CELSR3	ENSG00000008300			True					True						True											2
chr3	48659876	48659876	-	CELSR3	ENSG00000008300	True		True					True																	2
chr3	48660809	48660809	-	CELSR3	ENSG00000008300			True					True					True												2
chr3	48660862	48660862	-	CELSR3	ENSG00000008300	True				True			True																	2
chr3	48661836	48661836	-	CELSR3	ENSG00000008300					True			True					True												2
chr3	48661937	48661937	-	CELSR3	ENSG00000008300	True				True			True																	2
chr3	48674461	48674461	-	NCKIPSD	ENSG00000213672	True							True							True				True						2
chr3	48681411	48681411	-	NCKIPSD	ENSG00000213672		True				True		True																	2
chr3	48688493	48688493	-	IP6K2	ENSG00000068745	True			True				True																	2
chr3	48693092	48693092	-	IP6K2	ENSG00000068745										True		True				True			True						2
chr3	48693803	48693803	-	IP6K2	ENSG00000068745	True		True					True																	2
chr3	48693950	48693950	-	IP6K2	ENSG00000068745										True		True			True				True						2
chr3	48694055	48694055	-	IP6K2	ENSG00000068745	True							True		True		True													2
chr3	48751051	48751051	-	PRKAR2A	ENSG00000114302	True							True						True											2
chr3	48751545	48751545	-	PRKAR2A	ENSG00000114302	True							True		True		True													2
chr3	48751553	48751553	-	PRKAR2A	ENSG00000114302										True	True	True													2
chr3	48751639	48751639	-	PRKAR2A	ENSG00000114302																True	True		True						2
chr3	48857580	48857580	-	SLC25A20	ENSG00000178537			True					True						True											2
chr3	49026811	49026811	-	IMPDH2	ENSG00000178035	True					True		True																	2
chr3	49028514	49028514	-	IMPDH2	ENSG00000178035	True							True					True												2
chr3	49029917	49029917	-	QRICH1	ENSG00000198218						True		True		True		True													2
chr3	49030059	49030059	-	QRICH1	ENSG00000198218													True				True		True						2
chr3	49030301	49030301	-	QRICH1	ENSG00000198218					True			True		True		True													2
chr3	49030406	49030406	-	QRICH1	ENSG00000198218			True					True		True		True													2
chr3	49056966	49056966	-	QRICH1	ENSG00000198218	True							True		True		True													2
chr3	49057238	49057238	-	QRICH1	ENSG00000198218	True							True					True												2
chr3	49057331	49057331	-	QRICH1	ENSG00000198218	True							True		True		True													2
chr3	49121453	49121453	-	LAMB2	ENSG00000172037																True	True		True						2
chr3	49163067	49163067	-	CCDC71	ENSG00000177352										True	True	True													2
chr3	49163491	49163491	-	CCDC71	ENSG00000177352	True				True			True																	2
chr3	49163576	49163576	-	CCDC71	ENSG00000177352	True				True			True																	2
chr3	49163650	49163650	-	CCDC71	ENSG00000177352	True							True					True												2
chr3	49163954	49163954	-	CCDC71	ENSG00000177352	True			True				True																	2
chr3	49278230	49278230	-	USP4	ENSG00000114316	True							True			True	True													2
chr3	49278303	49278303	-	USP4	ENSG00000114316	True	True						True																	2
chr3	49357289	49357289	-	GPX1	ENSG00000233276						True		True					True												2
chr3	49357440	49357440	-	GPX1	ENSG00000233276																True		True	True						2
chr3	49358289	49358289	-	GPX1	ENSG00000233276	True							True	True			True													2
chr3	49359326	49359326	-	RHOA	ENSG00000067560									True			True	True												2
chr3	49359341	49359341	-	RHOA	ENSG00000067560									True			True	True												2
chr3	49375535	49375535	-	RHOA	ENSG00000067560	True							True							True				True						2
chr3	49424449	49424449	-	NICN1	ENSG00000145029	True							True						True											2
chr3	49424787	49424787	-	NICN1	ENSG00000145029	True	True						True																	2
chr3	49717371	49717371	-	AMIGO3	ENSG00000173540;ENSG00000176020		True						True		True		True													2
chr3	49717650	49717650	-	AMIGO3	ENSG00000173540;ENSG00000176020	True				True			True																	2
chr3	49718651	49718651	-	AMIGO3	ENSG00000176020	True				True			True																	2
chr3	49718900	49718900	-	AMIGO3	ENSG00000176020													True	True											2
chr3	49721161	49721161	-	RNF123	ENSG00000176020;ENSG00000173540	True							True					True												2
chr3	49727039	49727039	-	IP6K1	ENSG00000176095			True					True		True		True													2
chr3	49859421	49859421	-	CAMKV	ENSG00000164076	True							True						True											2
chr3	49910488	49910488	-	MON1A	ENSG00000164077	True							True					True												2
chr3	49910716	49910716	-	MON1A	ENSG00000164077	True				True			True																	2
chr3	50287846	50287846	-	IFRD2;LSMEM2	ENSG00000179564;ENSG00000214706	True							True							True				True						2
chr3	50288068	50288068	-	IFRD2;LSMEM2	ENSG00000179564;ENSG00000214706	True							True		True		True													2
chr3	50288656	50288656	-	IFRD2	ENSG00000214706													True	True											2
chr3	50296610	50296610	-	NAT6	ENSG00000243477										True		True			True				True						2
chr3	50300202	50300202	-	HYAL1	ENSG00000114378										True		True		True											2
chr3	50302523	50302523	-	HYAL1	ENSG00000114378										True		True	True												2
chr3	50302532	50302532	-	HYAL1	ENSG00000114378										True		True	True												2
chr3	50302622	50302622	-	HYAL1	ENSG00000114378													True				True		True						2
chr3	50318048	50318048	-	HYAL2	ENSG00000068001			True					True						True											2
chr3	50318064	50318064	-	HYAL2	ENSG00000068001						True		True					True												2
chr3	50318284	50318284	-	HYAL2	ENSG00000068001	True							True					True												2
chr3	50319861	50319861	-	HYAL2	ENSG00000068001			True					True		True		True													2
chr3	50320123	50320123	-	HYAL2	ENSG00000068001	True							True					True												2
chr3	50354902	50354902	-	TMEM115	ENSG00000126062	True							True	True			True													2
chr3	50355266	50355266	-	TMEM115	ENSG00000126062	True					True		True																	2
chr3	50358414	50358414	-	TMEM115	ENSG00000126062	True							True	True			True													2
chr3	50358883	50358883	-	TMEM115	ENSG00000126062	True							True					True												2
chr3	50359133	50359133	-	TMEM115	ENSG00000126062	True				True			True																	2
chr3	50559464	50559464	-	C3orf18	ENSG00000088543													True	True											2
chr3	50559646	50559646	-	C3orf18	ENSG00000088543															True		True		True						2
chr3	51396610	51396610	-	DCAF1;RBM15B	ENSG00000145041;ENSG00000179837																True	True		True						2
chr3	51398562	51398562	-	DCAF1	ENSG00000145041	True							True					True												2
chr3	51420335	51420335	-	DCAF1	ENSG00000145041	True							True						True											2
chr3	51957606	51957606	-	PCBP4	ENSG00000090097					True			True						True											2
chr3	51971756	51971756	-	ABHD14B	ENSG00000248487		True						True					True												2
chr3	51993728	51993728	-	RPL29	ENSG00000162244	True							True						True											2
chr3	52050589	52050589	-	DUSP7	ENSG00000164086						True		True	True			True													2
chr3	52050936	52050936	-	DUSP7	ENSG00000164086					True			True		True		True													2
chr3	52054116	52054116	-	DUSP7	ENSG00000164086	True							True					True												2
chr3	52229004	52229004	-	TWF2	ENSG00000247596										True		True		True											2
chr3	52257283	52257283	-	WDR82	ENSG00000164091									True			True		True											2
chr3	52257383	52257383	-	WDR82	ENSG00000164091	True							True					True												2
chr3	52257437	52257437	-	WDR82	ENSG00000164091										True	True	True													2
chr3	52401131	52401131	-	BAP1	ENSG00000163930	True							True						True											2
chr3	52401258	52401258	-	BAP1	ENSG00000163930	True							True					True												2
chr3	52402285	52402285	-	BAP1	ENSG00000163930	True							True						True											2
chr3	52524449	52524449	-	NT5DC2;STAB1	ENSG00000010327;ENSG00000168268	True					True		True																	2
chr3	52528286	52528286	-	NT5DC2	ENSG00000168268	True							True								True			True						2
chr3	52609595	52609595	-	PBRM1	ENSG00000163939	True							True			True	True													2
chr3	52609868	52609868	-	PBRM1	ENSG00000163939	True							True	True			True													2
chr3	52694709	52694709	-	GLT8D1	ENSG00000016864	True		True					True																	2
chr3	52694855	52694855	-	GLT8D1	ENSG00000016864										True		True						True	True						2
chr3	52752250	52752250	-	NEK4	ENSG00000114904										True	True	True													2
chr3	52904875	52904875	-	SFMBT1	ENSG00000163935										True	True	True													2
chr3	52904991	52904991	-	SFMBT1	ENSG00000163935										True		True		True											2
chr3	53091903	53091903	-	RFT1	ENSG00000163933					True			True						True											2
chr3	53225125	53225125	-	TKT	ENSG00000163931	True		True					True																	2
chr3	53226830	53226830	-	TKT	ENSG00000163931													True		True				True						2
chr3	53816595	53816595	-	CHDH	ENSG00000016391																	True	True	True						2
chr3	53816652	53816652	-	CHDH	ENSG00000016391	True							True						True											2
chr3	53817968	53817968	-	CHDH	ENSG00000016391															True		True		True						2
chr3	53823533	53823533	-	CHDH	ENSG00000016391	True							True						True											2
chr3	53868608	53868608	-	ACTR8	ENSG00000113812										True		True		True											2
chr3	53885265	53885265	-	SELENOK	ENSG00000113811	True							True		True		True													2
chr3	53885529	53885529	-	SELENOK	ENSG00000113811													True				True		True						2
chr3	55470342	55470342	-	WNT5A	ENSG00000114251						True		True					True												2
chr3	56623186	56623186	-	FAM208A	ENSG00000163946	True				True			True																	2
chr3	56623269	56623269	-	FAM208A	ENSG00000163946	True		True					True																	2
chr3	56623302	56623302	-	FAM208A	ENSG00000163946										True		True					True		True						2
chr3	56623615	56623615	-	FAM208A	ENSG00000163946										True	True	True													2
chr3	56633274	56633274	-	FAM208A	ENSG00000163946	True							True		True		True													2
chr3	56641535	56641535	-	FAM208A	ENSG00000163946			True					True		True		True													2
chr3	57572124	57572124	-	ARF4	ENSG00000168374															True			True	True						2
chr3	57572187	57572187	-	ARF4	ENSG00000168374	True							True									True		True						2
chr3	57628313	57628313	-	DENND6A	ENSG00000174839			True					True		True		True													2
chr3	58428095	58428095	-	PDHB	ENSG00000168291										True		True		True											2
chr3	58517237	58517237	-	ACOX2	ENSG00000168306																	True	True	True						2
chr3	58534970	58534970	-	ACOX2	ENSG00000168306																	True	True	True						2
chr3	64018899	64018899	-	PSMD6	ENSG00000163636	True							True	True			True													2
chr3	64099853	64099853	-	PRICKLE2	ENSG00000163637			True					True						True											2
chr3	64147078	64147078	-	PRICKLE2	ENSG00000163637			True					True						True											2
chr3	64147214	64147214	-	PRICKLE2	ENSG00000163637			True					True						True											2
chr3	64516384	64516384	-	ADAMTS9	ENSG00000163638			True					True						True											2
chr3	65356502	65356502	-	MAGI1	ENSG00000151276	True							True						True											2
chr3	66380450	66380450	-	LRIG1	ENSG00000144749													True	True											2
chr3	66380475	66380475	-	LRIG1	ENSG00000144749	True		True					True																	2
chr3	69047487	69047487	-	TMF1	ENSG00000144747									True		True	True													2
chr3	69171841	69171841	-	FRMD4B	ENSG00000114541			True					True	True			True													2
chr3	70958894	70958894	-	FOXP1	ENSG00000114861				True				True			True	True													2
chr3	70958916	70958916	-	FOXP1	ENSG00000114861				True				True						True											2
chr3	70959101	70959101	-	FOXP1	ENSG00000114861	True					True		True																	2
chr3	70959191	70959191	-	FOXP1	ENSG00000114861	True							True			True	True													2
chr3	71580002	71580002	-	FOXP1	ENSG00000114861				True				True	True			True													2
chr3	72750284	72750284	-	SHQ1	ENSG00000144736	True							True						True											2
chr3	72750298	72750298	-	SHQ1	ENSG00000144736			True					True		True		True													2
chr3	72750376	72750376	-	SHQ1	ENSG00000144736	True				True			True																	2
chr3	72750642	72750642	-	SHQ1	ENSG00000144736	True							True						True											2
chr3	73383376	73383376	-	PDZRN3	ENSG00000121440	True					True		True																	2
chr3	75422666	75422666	-	FAM86DP	ENSG00000244026	True							True	True			True													2
chr3	78597736	78597736	-	ROBO1	ENSG00000169855	True							True						True											2
chr3	79018464	79018464	-	ROBO1	ENSG00000169855			True					True								True			True						2
chr3	79018520	79018520	-	ROBO1	ENSG00000169855	True							True						True											2
chr3	79018592	79018592	-	ROBO1	ENSG00000169855	True				True			True																	2
chr3	88053164	88053164	-	CGGBP1	ENSG00000163320																	True	True	True						2
chr3	88055473	88055473	-	CGGBP1	ENSG00000163320						True		True	True			True													2
chr3	88058143	88058143	-	CGGBP1	ENSG00000163320	True							True	True			True													2
chr3	97944657	97944657	-	CRYBG3;RIOX2	ENSG00000080200;ENSG00000170854	True							True						True											2
chr3	97945263	97945263	-	RIOX2	ENSG00000170854										True		True		True											2
chr3	98580696	98580696	-	CPOX	ENSG00000080819	True							True						True											2
chr3	98799560	98799560	-	DCBLD2	ENSG00000057019	True		True					True																	2
chr3	100364223	100364223	-	TOMM70	ENSG00000154174															True	True			True						2
chr3	100365486	100365486	-	TOMM70	ENSG00000154174	True							True		True		True													2
chr3	100365498	100365498	-	TOMM70	ENSG00000154174			True					True		True		True													2
chr3	100365543	100365543	-	TOMM70	ENSG00000154174										True		True								True					2
chr3	100365562	100365562	-	TOMM70	ENSG00000154174										True		True	True												2
chr3	100365579	100365579	-	TOMM70	ENSG00000154174										True		True	True												2
chr3	101651207	101651207	-	ZBTB11	ENSG00000066422						True		True		True		True													2
chr3	101651382	101651382	-	ZBTB11	ENSG00000066422			True					True		True		True													2
chr3	101651528	101651528	-	ZBTB11	ENSG00000066422						True		True		True		True													2
chr3	101651535	101651535	-	ZBTB11	ENSG00000066422			True					True		True		True													2
chr3	101665107	101665107	-	ZBTB11	ENSG00000066422										True	True	True													2
chr3	101665321	101665321	-	ZBTB11	ENSG00000066422										True	True	True													2
chr3	105658706	105658706	-	CBLB	ENSG00000114423			True					True			True	True													2
chr3	105658744	105658744	-	CBLB	ENSG00000114423										True		True		True											2
chr3	108551148	108551148	-	KIAA1524	ENSG00000163507	True							True		True		True													2
chr3	112605396	112605396	-	CCDC80	ENSG00000091986			True					True						True											2
chr3	112640699	112640699	-	CCDC80	ENSG00000091986			True					True						True											2
chr3	113005238	113005238	-	NEPRO	ENSG00000163608										True	True	True													2
chr3	113453842	113453842	-	SPICE1	ENSG00000163611	True							True		True		True													2
chr3	113661117	113661117	-	USF3	ENSG00000176542									True		True	True													2
chr3	113719857	113719857	-	NAA50	ENSG00000121579	True	True						True																	2
chr3	113721594	113721594	-	NAA50	ENSG00000121579	True		True					True																	2
chr3	113721771	113721771	-	NAA50	ENSG00000121579	True							True		True		True													2
chr3	119229916	119229916	-	B4GALT4	ENSG00000121578			True					True		True		True													2
chr3	119230042	119230042	-	B4GALT4	ENSG00000121578			True					True						True											2
chr3	119230101	119230101	-	B4GALT4-AS1	ENSG00000240254	True							True		True		True													2
chr3	119437929	119437929	-	TMEM39A	ENSG00000176142	True							True		True		True													2
chr3	120093533	120093533	-	GSK3B	ENSG00000082701										True		True		True											2
chr3	120093867	120093867	-	GSK3B	ENSG00000082701	True							True		True		True													2
chr3	120094298	120094298	-	GSK3B	ENSG00000082701	True							True					True												2
chr3	120094327	120094327	-	GSK3B	ENSG00000082701	True							True					True												2
chr3	120330648	120330648	-	LRRC58	ENSG00000163428	True							True						True											2
chr3	120331199	120331199	-	LRRC58	ENSG00000163428										True	True	True													2
chr3	120628378	120628378	-	HGD	ENSG00000113924				True				True						True											2
chr3	121432317	121432317	-	POLQ	ENSG00000051341						True		True						True											2
chr3	121488425	121488425	-	POLQ	ENSG00000051341					True			True	True			True													2
chr3	121489147	121489147	-	POLQ	ENSG00000051341	True		True					True																	2
chr3	121489242	121489242	-	POLQ	ENSG00000051341	True							True						True											2
chr3	121489755	121489755	-	POLQ	ENSG00000051341					True			True						True											2
chr3	121490262	121490262	-	POLQ	ENSG00000051341					True			True						True											2
chr3	121664322	121664322	-	GOLGB1	ENSG00000173230														True	True				True						2
chr3	121690987	121690987	-	GOLGB1	ENSG00000173230										True	True	True													2
chr3	121691030	121691030	-	GOLGB1	ENSG00000173230										True		True				True			True						2
chr3	121691090	121691090	-	GOLGB1	ENSG00000173230			True					True		True		True													2
chr3	121691706	121691706	-	GOLGB1	ENSG00000173230	True							True						True											2
chr3	121691716	121691716	-	GOLGB1	ENSG00000173230			True					True		True		True													2
chr3	121692268	121692268	-	GOLGB1	ENSG00000173230										True	True	True													2
chr3	121692372	121692372	-	GOLGB1	ENSG00000173230	True							True			True	True													2
chr3	121692393	121692393	-	GOLGB1	ENSG00000173230			True					True		True		True													2
chr3	121692410	121692410	-	GOLGB1	ENSG00000173230										True		True		True											2
chr3	121692492	121692492	-	GOLGB1	ENSG00000173230										True	True	True													2
chr3	121693966	121693966	-	GOLGB1	ENSG00000173230	True							True								True			True						2
chr3	121694387	121694387	-	GOLGB1	ENSG00000173230										True	True	True													2
chr3	121694428	121694428	-	GOLGB1	ENSG00000173230										True		True		True											2
chr3	121694859	121694859	-	GOLGB1	ENSG00000173230	True				True			True																	2
chr3	121695573	121695573	-	GOLGB1	ENSG00000173230			True					True			True	True													2
chr3	121697101	121697101	-	GOLGB1	ENSG00000173230	True							True			True	True													2
chr3	122414557	122414557	-	WDR5B	ENSG00000196981										True	True	True													2
chr3	122414824	122414824	-	WDR5B	ENSG00000196981	True							True		True		True													2
chr3	122415440	122415440	-	WDR5B	ENSG00000196981										True	True	True													2
chr3	122425186	122425186	-	LOC102723582	ENSG00000272758										True	True	True													2
chr3	122425361	122425361	-	LOC102723582	ENSG00000272758	True							True			True	True													2
chr3	122425607	122425607	-	LOC102723582	ENSG00000272758			True					True		True		True													2
chr3	122426615	122426615	-	LOC102723582	ENSG00000272758	True							True		True		True													2
chr3	122426819	122426819	-	LOC102723582	ENSG00000272758	True							True					True												2
chr3	122555516	122555516	-	PARP9	ENSG00000138496										True	True	True													2
chr3	122740412	122740412	-	HSPBAP1	ENSG00000169087	True							True			True	True													2
chr3	122740556	122740556	-	HSPBAP1	ENSG00000169087										True	True	True													2
chr3	122740691	122740691	-	HSPBAP1	ENSG00000169087			True					True			True	True													2
chr3	123613507	123613507	-	MYLK-AS1	ENSG00000239523														True				True	True						2
chr3	123914921	123914921	-	CCDC14	ENSG00000175455	True							True	True			True													2
chr3	123915009	123915009	-	CCDC14	ENSG00000175455	True				True			True																	2
chr3	123915431	123915431	-	CCDC14	ENSG00000175455	True							True	True			True													2
chr3	124763574	124763574	-	ITGB5	ENSG00000082781										True		True		True											2
chr3	124969468	124969468	-	HEG1	ENSG00000173706				True				True		True		True													2
chr3	124970089	124970089	-	HEG1	ENSG00000173706											True	True		True											2
chr3	125014952	125014952	-	HEG1	ENSG00000173706			True					True						True											2
chr3	125232057	125232057	-	ZNF148	ENSG00000163848											True	True		True											2
chr3	125232598	125232598	-	ZNF148	ENSG00000163848					True			True		True		True													2
chr3	125232642	125232642	-	ZNF148	ENSG00000163848			True					True		True		True													2
chr3	125233064	125233064	-	ZNF148	ENSG00000163848	True							True		True		True													2
chr3	125233099	125233099	-	ZNF148	ENSG00000163848			True					True		True		True													2
chr3	125233430	125233430	-	ZNF148	ENSG00000163848			True					True		True		True													2
chr3	125233442	125233442	-	ZNF148	ENSG00000163848	True							True		True		True													2
chr3	125233725	125233725	-	ZNF148	ENSG00000163848										True	True	True													2
chr3	125233743	125233743	-	ZNF148	ENSG00000163848										True		True		True											2
chr3	125313568	125313568	-	ZNF148	ENSG00000163848	True							True			True	True													2
chr3	125567453	125567453	-	OSBPL11	ENSG00000144909	True			True				True																	2
chr3	126007037	126007037	-	SLC41A3	ENSG00000114544													True	True											2
chr3	126352690	126352690	-	KLF15	ENSG00000163884	True				True			True																	2
chr3	126451357	126451357	-	ZXDC	ENSG00000070476									True			True		True											2
chr3	126451670	126451670	-	ZXDC	ENSG00000070476	True							True						True											2
chr3	126460204	126460204	-	ZXDC	ENSG00000070476	True							True						True											2
chr3	126461397	126461397	-	ZXDC	ENSG00000070476									True	True		True													2
chr3	126461572	126461572	-	ZXDC	ENSG00000070476	True				True			True																	2
chr3	126461806	126461806	-	ZXDC	ENSG00000070476										True		True		True											2
chr3	126461906	126461906	-	ZXDC	ENSG00000070476	True							True	True			True													2
chr3	127744911	127744911	-	MGLL	ENSG00000074416			True					True		True		True													2
chr3	128480509	128480509	-	GATA2	ENSG00000179348										True		True	True												2
chr3	128480767	128480767	-	GATA2	ENSG00000179348	True							True		True		True													2
chr3	128480974	128480974	-	GATA2	ENSG00000179348										True		True	True												2
chr3	128480998	128480998	-	GATA2	ENSG00000179348										True		True	True												2
chr3	128481015	128481015	-	GATA2	ENSG00000179348										True		True	True												2
chr3	128637979	128637979	-	RPN1	ENSG00000163902									True			True					True		True						2
chr3	129090635	129090635	-	ISY1-RAB43;RAB43	ENSG00000172780;ENSG00000261796	True							True						True											2
chr3	129090849	129090849	-	ISY1-RAB43;RAB43	ENSG00000172780;ENSG00000261796		True						True						True											2
chr3	129169800	129169800	-	CNBP	ENSG00000169714				True				True					True												2
chr3	129169811	129169811	-	CNBP	ENSG00000169714				True				True					True												2
chr3	129169870	129169870	-	CNBP	ENSG00000169714	True							True	True			True													2
chr3	129316150	129316150	-	H1FX	ENSG00000206417	True							True	True			True													2
chr3	129390447	129390447	-	RPL32P3	ENSG00000244932;ENSG00000251474	True							True						True											2
chr3	129436523	129436523	-	MBD4	ENSG00000129071										True		True				True			True						2
chr3	129436566	129436566	-	MBD4	ENSG00000129071									True	True		True													2
chr3	129436816	129436816	-	MBD4	ENSG00000129071										True	True	True													2
chr3	129437027	129437027	-	MBD4	ENSG00000129071			True					True					True												2
chr3	129437129	129437129	-	MBD4	ENSG00000129071										True		True	True												2
chr3	129437154	129437154	-	MBD4	ENSG00000129071										True		True	True												2
chr3	129437174	129437174	-	MBD4	ENSG00000129071			True					True		True		True													2
chr3	129437244	129437244	-	MBD4	ENSG00000129071										True	True	True													2
chr3	129555436	129555436	-	PLXND1	ENSG00000004399										True		True		True											2
chr3	129556221	129556221	-	PLXND1	ENSG00000004399			True					True		True		True													2
chr3	129605939	129605939	-	PLXND1	ENSG00000004399				True				True					True												2
chr3	129606432	129606432	-	PLXND1	ENSG00000004399													True	True											2
chr3	129651054	129651054	-	TMCC1	ENSG00000172765			True					True						True											2
chr3	129670416	129670416	-	TMCC1	ENSG00000172765										True	True	True													2
chr3	129670690	129670690	-	TMCC1	ENSG00000172765			True					True		True		True													2
chr3	129847638	129847638	-	TMCC1	ENSG00000203644										True	True	True													2
chr3	129880391	129880391	-	TMCC1	ENSG00000172765			True					True		True		True													2
chr3	130733798	130733798	-	PIK3R4	ENSG00000196455	True							True						True											2
chr3	130744768	130744768	-	PIK3R4	ENSG00000196455	True		True					True																	2
chr3	130744809	130744809	-	PIK3R4	ENSG00000196455	True		True					True																	2
chr3	130745015	130745015	-	PIK3R4	ENSG00000196455			True					True		True		True													2
chr3	130745145	130745145	-	PIK3R4	ENSG00000196455	True					True		True																	2
chr3	131024384	131024384	-	ASTE1	ENSG00000034533	True		True					True																	2
chr3	131025152	131025152	-	ASTE1	ENSG00000034533	True							True						True											2
chr3	132642706	132642706	-	ACAD11	ENSG00000240303															True			True	True						2
chr3	133601188	133601188	-	TOPBP1	ENSG00000163781	True							True		True		True													2
chr3	133649460	133649460	-	TOPBP1	ENSG00000163781						True		True						True											2
chr3	134357164	134357164	-	AMOTL2	ENSG00000114019	True		True					True																	2
chr3	134357323	134357323	-	AMOTL2	ENSG00000114019			True					True		True		True													2
chr3	134357592	134357592	-	AMOTL2	ENSG00000114019															True		True		True						2
chr3	134357686	134357686	-	AMOTL2	ENSG00000114019													True	True											2
chr3	134357727	134357727	-	AMOTL2	ENSG00000114019													True				True		True						2
chr3	134371249	134371249	-	AMOTL2	ENSG00000114019			True					True						True											2
chr3	134485544	134485544	-	ANAPC13	ENSG00000129055	True							True		True		True													2
chr3	136150885	136150885	-	MSL2	ENSG00000174579										True	True	True													2
chr3	136151530	136151530	-	MSL2	ENSG00000174579										True	True	True													2
chr3	136151683	136151683	-	MSL2	ENSG00000174579			True					True			True	True													2
chr3	136151764	136151764	-	MSL2	ENSG00000174579	True							True	True			True													2
chr3	136151838	136151838	-	MSL2	ENSG00000174579	True							True			True	True													2
chr3	136152147	136152147	-	MSL2	ENSG00000174579	True							True						True											2
chr3	136152199	136152199	-	MSL2	ENSG00000174579	True							True	True			True													2
chr3	136152579	136152579	-	MSL2	ENSG00000174579	True							True		True		True													2
chr3	136152603	136152603	-	MSL2	ENSG00000174579										True	True	True													2
chr3	136195264	136195264	-	MSL2	ENSG00000174579	True							True			True	True													2
chr3	136338048	136338048	-	STAG1	ENSG00000118007										True		True		True											2
chr3	136338226	136338226	-	STAG1	ENSG00000118007										True		True		True											2
chr3	138161223	138161223	-	DBR1	ENSG00000138231	True							True		True		True													2
chr3	138162461	138162461	-	DBR1	ENSG00000138231	True							True		True		True													2
chr3	138655274	138655274	-	PIK3CB	ENSG00000051382									True	True		True													2
chr3	138655429	138655429	-	PIK3CB	ENSG00000051382										True		True		True											2
chr3	139357770	139357770	-	COPB2	ENSG00000184432										True		True	True												2
chr3	139357839	139357839	-	COPB2	ENSG00000184432						True		True		True		True													2
chr3	139357906	139357906	-	COPB2	ENSG00000184432	True							True		True		True													2
chr3	142165534	142165534	-	GK5	ENSG00000175066	True							True						True											2
chr3	142961516	142961516	-	PAQR9	ENSG00000188582			True					True						True											2
chr3	146070573	146070573	-	PLOD2	ENSG00000243415			True					True		True		True													2
chr3	146070615	146070615	-	PLOD2	ENSG00000243415			True					True		True		True													2
chr3	149319134	149319134	-	TM4SF18	ENSG00000244468			True					True						True											2
chr3	149369327	149369327	-	TM4SF1	ENSG00000169908			True					True		True		True													2
chr3	149369374	149369374	-	TM4SF1	ENSG00000169908			True					True		True		True													2
chr3	149377515	149377515	-	TM4SF1	ENSG00000169908																	True	True	True						2
chr3	149517596	149517596	-	WWTR1	ENSG00000018408																	True	True	True						2
chr3	149738556	149738556	-	COMMD2	ENSG00000114744	True							True	True			True													2
chr3	149965185	149965185	-	PFN2	ENSG00000070087	True							True		True		True													2
chr3	149965354	149965354	-	PFN2	ENSG00000070087	True					True		True																	2
chr3	149965448	149965448	-	PFN2	ENSG00000070087						True		True					True												2
chr3	149966016	149966016	-	PFN2	ENSG00000070087				True				True					True												2
chr3	150544345	150544345	-	SERP1	ENSG00000120742				True				True	True			True													2
chr3	150544449	150544449	-	SERP1	ENSG00000120742				True				True												True					2
chr3	150742136	150742136	-	SIAH2	ENSG00000181788			True					True		True		True													2
chr3	150742181	150742181	-	SIAH2	ENSG00000181788										True	True	True													2
chr3	150742238	150742238	-	SIAH2	ENSG00000181788	True							True		True		True													2
chr3	150742511	150742511	-	SIAH2	ENSG00000181788			True					True		True		True													2
chr3	154276035	154276035	-	DHX36	ENSG00000174953			True					True		True		True													2
chr3	154276079	154276079	-	DHX36	ENSG00000174953			True					True		True		True													2
chr3	154276295	154276295	-	DHX36	ENSG00000174953						True		True		True		True													2
chr3	154315158	154315158	-	DHX36	ENSG00000174953						True		True		True		True													2
chr3	155481545	155481545	-	PLCH1	ENSG00000114805			True					True						True											2
chr3	155763553	155763553	-	C3orf33	ENSG00000174928			True					True		True		True													2
chr3	155763622	155763622	-	C3orf33	ENSG00000174928			True					True		True		True													2
chr3	155763683	155763683	-	C3orf33	ENSG00000174928						True		True		True		True													2
chr3	155826718	155826718	-	SLC33A1	ENSG00000169359										True		True		True											2
chr3	155853876	155853876	-	SLC33A1	ENSG00000169359	True							True		True		True													2
chr3	155854068	155854068	-	SLC33A1	ENSG00000169359			True					True					True												2
chr3	156541914	156541914	-	SSR3	ENSG00000114850				True				True	True			True													2
chr3	157148241	157148241	-	CCNL1	ENSG00000163660									True			True		True											2
chr3	157148343	157148343	-	CCNL1	ENSG00000163660	True							True		True		True													2
chr3	157148361	157148361	-	CCNL1	ENSG00000163660										True	True	True													2
chr3	158097108	158097108	-	SHOX2	ENSG00000168779	True							True						True											2
chr3	160438734	160438734	-	TRIM59	ENSG00000213186;ENSG00000248710									True	True		True													2
chr3	160438743	160438743	-	TRIM59	ENSG00000213186;ENSG00000248710			True					True		True		True													2
chr3	160438786	160438786	-	TRIM59	ENSG00000213186;ENSG00000248710			True					True		True		True													2
chr3	160438887	160438887	-	TRIM59	ENSG00000213186;ENSG00000248710	True							True	True			True													2
chr3	168010194	168010194	-	GOLIM4	ENSG00000173905	True							True		True		True													2
chr3	168095288	168095288	-	GOLIM4	ENSG00000173905			True					True						True											2
chr3	169767889	169767889	-	ACTRT3	ENSG00000184378	True		True					True																	2
chr3	170097338	170097338	-	PHC3	ENSG00000173889	True							True		True		True													2
chr3	170866434	170866434	-	RPL22L1	ENSG00000163584	True					True		True																	2
chr3	171602896	171602896	-	PLD1	ENSG00000075651			True					True		True		True													2
chr3	171602947	171602947	-	PLD1	ENSG00000075651	True		True					True																	2
chr3	172506538	172506538	-	TNFSF10	ENSG00000121858											True	True					True		True						2
chr3	172633174	172633174	-	NCEH1	ENSG00000144959					True			True		True		True													2
chr3	172633191	172633191	-	NCEH1	ENSG00000144959			True					True		True		True													2
chr3	172633806	172633806	-	NCEH1	ENSG00000144959			True					True		True		True													2
chr3	179067574	179067574	-	ZMAT3	ENSG00000172667					True	True		True																	2
chr3	182944650	182944650	-	DCUN1D1	ENSG00000043093										True		True		True											2
chr3	182944698	182944698	-	DCUN1D1	ENSG00000043093										True	True	True													2
chr3	182944708	182944708	-	DCUN1D1	ENSG00000043093	True							True		True		True													2
chr3	182944943	182944943	-	DCUN1D1	ENSG00000043093	True					True		True																	2
chr3	183020218	183020218	-	MCCC1	ENSG00000078070															True			True	True						2
chr3	183984593	183984593	-	ABCC5	ENSG00000114770										True		True		True											2
chr3	183984783	183984783	-	ABCC5	ENSG00000114770										True		True		True											2
chr3	184710475	184710475	-	MAGEF1	ENSG00000177383	True							True		True		True													2
chr3	184710621	184710621	-	MAGEF1	ENSG00000177383	True							True		True		True													2
chr3	184710856	184710856	-	MAGEF1	ENSG00000177383	True							True		True		True													2
chr3	184711496	184711496	-	MAGEF1	ENSG00000177383	True		True					True																	2
chr3	185490444	185490444	-	TMEM41A	ENSG00000163900	True							True		True		True													2
chr3	185490681	185490681	-	TMEM41A	ENSG00000163900			True					True		True		True													2
chr3	185491390	185491390	-	TMEM41A	ENSG00000163900																True	True		True						2
chr3	185491578	185491578	-	TMEM41A	ENSG00000163900			True					True		True		True													2
chr3	185491673	185491673	-	TMEM41A	ENSG00000163900																True	True		True						2
chr3	185508414	185508414	-	LIPH	ENSG00000163898										True		True		True											2
chr3	185645240	185645240	-	IGF2BP2	ENSG00000073792	True							True					True												2
chr3	185917629	185917629	-	TRA2B	ENSG00000136527	True							True										True	True						2
chr3	186048688	186048688	-	ETV5	ENSG00000244405									True			True		True											2
chr3	186148047	186148047	-	DGKG	ENSG00000058866														True	True				True						2
chr3	186554501	186554501	-	TBCCD1	ENSG00000113838	True							True		True		True													2
chr3	187121053	187121053	-	RPL39L	ENSG00000163923			True					True	True			True													2
chr3	190308230	190308230	-	CLDN1	ENSG00000163347			True					True						True											2
chr3	192798475	192798475	-	MB21D2	ENSG00000180611			True					True						True											2
chr3	192798491	192798491	-	MB21D2	ENSG00000180611	True		True					True																	2
chr3	192799374	192799374	-	MB21D2	ENSG00000180611	True							True						True											2
chr3	194340675	194340675	-	CPN2	ENSG00000178772																	True	True	True						2
chr3	194342029	194342029	-	CPN2	ENSG00000178772																	True	True	True						2
chr3	194342186	194342186	-	CPN2	ENSG00000178772																	True	True	True						2
chr3	194587916	194587916	-	TMEM44-AS1	ENSG00000231770										True		True		True											2
chr3	194588334	194588334	-	TMEM44-AS1	ENSG00000231770	True							True						True											2
chr3	194652898	194652898	-	LSG1	ENSG00000041802	True							True		True		True													2
chr3	195068909	195068909	-	XXYLT1	ENSG00000173950			True					True		True		True													2
chr3	195068946	195068946	-	XXYLT1	ENSG00000173950			True					True		True		True													2
chr3	195069083	195069083	-	XXYLT1	ENSG00000173950			True					True		True		True													2
chr3	195069107	195069107	-	XXYLT1	ENSG00000173950			True					True		True		True													2
chr3	195069336	195069336	-	XXYLT1	ENSG00000173950			True					True		True		True													2
chr3	195069361	195069361	-	XXYLT1	ENSG00000173950			True					True		True		True													2
chr3	195069539	195069539	-	XXYLT1	ENSG00000173950										True		True	True												2
chr3	195069618	195069618	-	XXYLT1	ENSG00000173950	True							True		True		True													2
chr3	195069719	195069719	-	XXYLT1	ENSG00000173950	True							True		True		True													2
chr3	195069812	195069812	-	XXYLT1	ENSG00000173950						True		True					True												2
chr3	195882129	195882129	-	TNK2	ENSG00000061938			True					True						True											2
chr3	196051955	196051955	-	TFRC	ENSG00000072274			True					True		True		True													2
chr3	196238573	196238573	-	PCYT1A	ENSG00000161217			True					True		True		True													2
chr3	196362405	196362405	-	UBXN7	ENSG00000163960	True							True						True											2
chr3	196471988	196471988	-	RNF168	ENSG00000163961										True	True	True													2
chr3	196472218	196472218	-	RNF168	ENSG00000163961										True	True	True													2
chr3	196472484	196472484	-	RNF168	ENSG00000163961										True	True	True													2
chr3	196502949	196502949	-	RNF168	ENSG00000163961										True		True		True											2
chr3	196503262	196503262	-	RNF168	ENSG00000163961			True					True	True			True													2
chr3	196554277	196554277	-	WDR53	ENSG00000185798	True							True		True		True													2
chr3	196554408	196554408	-	WDR53	ENSG00000185798	True							True		True		True													2
chr3	196561344	196561344	-	WDR53	ENSG00000185798	True		True					True																	2
chr3	196937060	196937060	-	NCBP2	ENSG00000114503	True							True						True											2
chr3	196939317	196939317	-	NCBP2	ENSG00000114503									True	True		True													2
chr3	196939349	196939349	-	NCBP2	ENSG00000114503			True					True		True		True													2
chr3	197511725	197511725	-	BDH1	ENSG00000161267	True							True	True			True													2
chr3	197511745	197511745	-	BDH1	ENSG00000161267									True			True		True											2
chr3	197621800	197621800	-	LOC220729	ENSG00000214135																	True	True	True						2
chr3	197674423	197674423	-	RUBCN	ENSG00000145016	True							True			True	True													2
chr3	197674453	197674453	-	RUBCN	ENSG00000145016	True		True					True																	2
chr3	197674538	197674538	-	MIR922	ENSG00000216042	True							True			True	True													2
chr3	197674778	197674778	-	RUBCN	ENSG00000145016						True		True						True											2
chr3	197674968	197674968	-	RUBCN	ENSG00000145016	True							True						True											2
chr3	197700868	197700868	-	RUBCN	ENSG00000145016			True					True						True											2
chr4	539354	539354	+	PIGG	ENSG00000174227										True	True	True													2
chr4	539370	539370	+	PIGG	ENSG00000174227				True				True		True		True													2
chr4	539380	539380	+	PIGG	ENSG00000174227				True				True	True			True													2
chr4	958548	958548	+	TMEM175	ENSG00000127419	True							True	True			True													2
chr4	990361	990361	+	SLC26A1	ENSG00000145217	True							True			True	True													2
chr4	1251806	1251806	+	CTBP1-AS2	ENSG00000196810	True							True								True			True						2
chr4	1252443	1252443	+	CTBP1-AS2	ENSG00000196810										True	True	True													2
chr4	1339629	1339629	+	MAEA	ENSG00000090316			True					True		True		True													2
chr4	1339891	1339891	+	MAEA	ENSG00000090316							True	True		True		True													2
chr4	1391770	1391770	+	CRIPAK	ENSG00000179979															True		True		True						2
chr4	1728013	1728013	+	TACC3	ENSG00000013810										True	True	True													2
chr4	1728270	1728270	+	TACC3	ENSG00000013810	True					True		True																	2
chr4	1728580	1728580	+	TACC3	ENSG00000013810	True						True	True																	2
chr4	1744948	1744948	+	TACC3	ENSG00000013810	True							True					True												2
chr4	1900924	1900924	+	NSD2	ENSG00000109685										True		True	True												2
chr4	1900992	1900992	+	NSD2	ENSG00000109685							True	True			True	True													2
chr4	1942764	1942764	+	NSD2	ENSG00000109685			True					True		True		True													2
chr4	1979675	1979675	+	NSD2	ENSG00000109685	True			True				True																	2
chr4	1981219	1981219	+	NSD2	ENSG00000109685			True					True												True					2
chr4	1981240	1981240	+	NSD2	ENSG00000109685			True			True		True																	2
chr4	2513941	2513941	+	RNF4	ENSG00000063978							True	True		True		True													2
chr4	2514941	2514941	+	RNF4	ENSG00000063978	True							True	True			True													2
chr4	2514950	2514950	+	RNF4	ENSG00000063978							True	True							True				True						2
chr4	2699876	2699876	+	FAM193A	ENSG00000125386											True	True		True											2
chr4	2700065	2700065	+	FAM193A	ENSG00000125386										True	True	True													2
chr4	2731875	2731875	+	FAM193A	ENSG00000125386			True					True		True		True													2
chr4	2829664	2829664	+	SH3BP2	ENSG00000087266					True			True					True												2
chr4	2829905	2829905	+	SH3BP2	ENSG00000087266	True							True		True		True													2
chr4	2834123	2834123	+	SH3BP2	ENSG00000087266							True	True					True												2
chr4	2834129	2834129	+	SH3BP2	ENSG00000087266							True	True					True												2
chr4	2928516	2928516	+	ADD1	ENSG00000087274										True		True		True											2
chr4	2929982	2929982	+	ADD1	ENSG00000087274							True	True							True				True						2
chr4	2935825	2935825	+	NOP14-AS1	ENSG00000249673	True							True		True		True													2
chr4	2936205	2936205	+	NOP14-AS1	ENSG00000249673	True							True		True		True													2
chr4	2965499	2965499	+	GRK4	ENSG00000125388	True							True		True		True													2
chr4	3125626	3125626	+	HTT	ENSG00000197386																True	True		True						2
chr4	3242539	3242539	+	HTT	ENSG00000197386	True							True						True											2
chr4	3316284	3316284	+	RGS12	ENSG00000159788	True						True	True																	2
chr4	3422566	3422566	+	RGS12	ENSG00000159788															True		True		True						2
chr4	4302111	4302111	+	ZBTB49	ENSG00000168826	True							True			True	True													2
chr4	5812697	5812697	+	EVC	ENSG00000072840													True				True		True						2
chr4	6302578	6302578	+	WFS1	ENSG00000109501			True					True		True		True													2
chr4	6302621	6302621	+	WFS1	ENSG00000109501				True				True		True		True													2
chr4	6621885	6621885	+	MAN2B2	ENSG00000013288										True	True	True													2
chr4	6640876	6640876	+	MRFAP1	ENSG00000179010							True	True					True												2
chr4	6642197	6642197	+	MRFAP1	ENSG00000179010										True		True	True												2
chr4	6642642	6642642	+	MRFAP1	ENSG00000179010						True		True	True			True													2
chr4	6675146	6675146	+	LOC93622	ENSG00000170846	True							True												True					2
chr4	6675862	6675862	+	LOC93622	ENSG00000170846										True	True	True													2
chr4	6675887	6675887	+	LOC93622	ENSG00000170846			True					True		True		True													2
chr4	6693878	6693878	+	S100P	ENSG00000163993			True					True		True		True													2
chr4	6716481	6716481	+	BLOC1S4	ENSG00000186222										True		True	True												2
chr4	6716520	6716520	+	BLOC1S4	ENSG00000186222					True			True	True			True													2
chr4	6824656	6824656	+	KIAA0232	ENSG00000170871																	True		True	True					2
chr4	6861838	6861838	+	KIAA0232	ENSG00000170871					True			True			True	True													2
chr4	6862485	6862485	+	KIAA0232	ENSG00000170871															True	True			True						2
chr4	6863727	6863727	+	KIAA0232	ENSG00000170871	True							True			True	True													2
chr4	7031865	7031865	+	LOC100129931	ENSG00000245748	True							True									True		True						2
chr4	7031923	7031923	+	LOC100129931	ENSG00000245748	True		True					True																	2
chr4	7032037	7032037	+	LOC100129931	ENSG00000245748	True							True					True												2
chr4	7032544	7032544	+	LOC100129931	ENSG00000245748							True	True					True												2
chr4	7054927	7054927	+	TADA2B	ENSG00000173011	True							True		True		True													2
chr4	7055219	7055219	+	TADA2B	ENSG00000173011	True							True			True	True													2
chr4	7056459	7056459	+	TADA2B	ENSG00000173011						True		True			True	True													2
chr4	8227987	8227987	+	SH3TC1	ENSG00000125089									True			True	True												2
chr4	8467938	8467938	+	TRMT44	ENSG00000155275										True	True	True													2
chr4	8467980	8467980	+	TRMT44	ENSG00000155275					True			True		True		True													2
chr4	15687604	15687604	+	FAM200B	ENSG00000237765															True		True		True						2
chr4	17607630	17607630	+	LAP3	ENSG00000249502										True	True	True													2
chr4	17624108	17624108	+	MED28	ENSG00000118579	True							True												True					2
chr4	17624264	17624264	+	MED28	ENSG00000118579	True							True	True			True													2
chr4	20253138	20253138	+	SLIT2	ENSG00000145147	True					True		True																	2
chr4	20253580	20253580	+	SLIT2	ENSG00000145147	True				True			True																	2
chr4	20620263	20620263	+	SLIT2	ENSG00000145147	True				True			True																	2
chr4	25277625	25277625	+	PI4K2B	ENSG00000038210																	True	True	True						2
chr4	25418437	25418437	+	ANAPC4	ENSG00000053900										True	True	True													2
chr4	25929298	25929298	+	SMIM20	ENSG00000250317										True		True								True					2
chr4	25929381	25929381	+	SMIM20	ENSG00000250317			True					True		True		True													2
chr4	26430925	26430925	+	RBPJ	ENSG00000168214	True						True	True																	2
chr4	27023821	27023821	+	STIM2	ENSG00000109689			True					True			True	True													2
chr4	29750157	29750157	+	LINC02472;PCDH7	ENSG00000212045;ENSG00000249542				True		True		True																	2
chr4	30723191	30723191	+	PCDH7	ENSG00000169851										True		True			True				True						2
chr4	30723215	30723215	+	PCDH7	ENSG00000169851	True							True		True		True													2
chr4	30723761	30723761	+	PCDH7	ENSG00000169851	True							True		True		True													2
chr4	30724232	30724232	+	PCDH7	ENSG00000169851	True				True			True																	2
chr4	37591215	37591215	+	C4orf19;RELL1	ENSG00000154274;ENSG00000181826																	True	True	True						2
chr4	37902311	37902311	+	TBC1D1	ENSG00000065882	True							True			True	True													2
chr4	38014919	38014919	+	TBC1D1	ENSG00000065882			True					True		True		True													2
chr4	38690053	38690053	+	KLF3	ENSG00000109787		True						True	True			True													2
chr4	38697147	38697147	+	KLF3	ENSG00000109787										True	True	True													2
chr4	38697152	38697152	+	KLF3	ENSG00000109787			True					True						True											2
chr4	38699658	38699658	+	KLF3	ENSG00000109787	True							True		True		True													2
chr4	38943666	38943666	+	FAM114A1	ENSG00000197712			True					True		True		True													2
chr4	39062774	39062774	+	KLHL5	ENSG00000109790	True							True		True		True													2
chr4	39062781	39062781	+	KLHL5	ENSG00000109790										True		True		True											2
chr4	39062785	39062785	+	KLHL5	ENSG00000109790			True					True		True		True													2
chr4	39124392	39124392	+	KLHL5	ENSG00000249207	True							True		True		True													2
chr4	39448640	39448640	+	KLB	ENSG00000134962		True	True					True																	2
chr4	39778570	39778570	+	UBE2K	ENSG00000078140	True							True		True		True													2
chr4	40120530	40120530	+	N4BP2	ENSG00000078177	True							True	True			True													2
chr4	41646807	41646807	+	LIMCH1	ENSG00000064042			True					True		True		True													2
chr4	41698077	41698077	+	LIMCH1	ENSG00000064042			True					True		True		True													2
chr4	41698516	41698516	+	LIMCH1	ENSG00000064042			True					True		True		True													2
chr4	41698531	41698531	+	LIMCH1	ENSG00000064042			True					True		True		True													2
chr4	41957824	41957824	+	TMEM33	ENSG00000109133															True		True		True						2
chr4	42086320	42086320	+	SLC30A9	ENSG00000014824	True					True		True																	2
chr4	44680532	44680532	+	GUF1	ENSG00000151806															True		True		True						2
chr4	48422237	48422237	+	SLAIN2	ENSG00000109171													True				True		True						2
chr4	51913586	51913586	+	DCUN1D4	ENSG00000109184	True							True		True		True													2
chr4	51916399	51916399	+	DCUN1D4	ENSG00000109184	True							True										True	True						2
chr4	52713804	52713804	+	DANCR	ENSG00000226950													True							True					2
chr4	54295259	54295259	+	PDGFRA	ENSG00000134853;ENSG00000145216															True			True	True						2
chr4	55328261	55328261	+	KDR;SRD5A3	ENSG00000250464;ENSG00000128039				True				True					True												2
chr4	55396009	55396009	+	TMEM165	ENSG00000134851	True							True					True												2
chr4	55396064	55396064	+	TMEM165	ENSG00000134851	True					True		True																	2
chr4	55425620	55425620	+	TMEM165	ENSG00000134851							True	True												True					2
chr4	56327811	56327811	+	KIAA1211	ENSG00000109265	True							True		True		True													2
chr4	56448502	56448502	+	PAICS	ENSG00000128050	True							True												True					2
chr4	56459571	56459571	+	PAICS	ENSG00000128050	True							True	True			True													2
chr4	56459852	56459852	+	PAICS	ENSG00000128050	True					True		True																	2
chr4	56460536	56460536	+	PAICS	ENSG00000128050	True							True					True												2
chr4	56460961	56460961	+	PAICS	ENSG00000128050	True							True					True												2
chr4	56471764	56471764	+	SRP72	ENSG00000174780							True	True												True					2
chr4	56502191	56502191	+	SRP72	ENSG00000174780													True					True	True						2
chr4	56502197	56502197	+	SRP72	ENSG00000174780						True		True					True												2
chr4	56910733	56910733	+	REST	ENSG00000084093							True	True	True			True													2
chr4	56910758	56910758	+	REST	ENSG00000084093	True							True	True			True													2
chr4	56910968	56910968	+	REST	ENSG00000084093	True						True	True																	2
chr4	56930332	56930332	+	REST	ENSG00000084093							True	True		True		True													2
chr4	56931627	56931627	+	REST	ENSG00000084093					True			True									True		True						2
chr4	56931669	56931669	+	REST	ENSG00000084093			True					True		True		True													2
chr4	56931911	56931911	+	REST	ENSG00000084093										True	True	True													2
chr4	56931920	56931920	+	REST	ENSG00000084093										True	True	True													2
chr4	57023486	57023486	+	POLR2B	ENSG00000047315	True							True		True		True													2
chr4	61733196	61733196	+	ADGRL3	ENSG00000150471	True							True	True			True													2
chr4	67720720	67720720	+	UBA6-AS1	ENSG00000248049;ENSG00000270228	True							True		True		True													2
chr4	70688826	70688826	+	UTP3	ENSG00000132467			True					True		True		True													2
chr4	70689352	70689352	+	UTP3	ENSG00000132467										True	True	True													2
chr4	70689656	70689656	+	UTP3	ENSG00000132467			True					True			True	True													2
chr4	70689802	70689802	+	UTP3	ENSG00000132467	True							True		True		True													2
chr4	70690254	70690254	+	UTP3	ENSG00000132467			True					True		True		True													2
chr4	73492032	73492032	+	AFM	ENSG00000079557																	True	True	True						2
chr4	75048531	75048531	+	PARM1	ENSG00000169116															True		True		True						2
chr4	75049584	75049584	+	PARM1	ENSG00000169116															True		True		True						2
chr4	75049631	75049631	+	PARM1	ENSG00000169116															True		True		True						2
chr4	75527154	75527154	+	THAP6	ENSG00000174796										True	True	True													2
chr4	75813511	75813511	+	USO1	ENSG00000138768			True					True		True		True													2
chr4	76309501	76309501	+	STBD1	ENSG00000118804	True							True										True	True						2
chr4	76739144	76739144	+	SHROOM3	ENSG00000138771	True		True					True																	2
chr4	76739284	76739284	+	SHROOM3	ENSG00000138771	True		True					True																	2
chr4	76756471	76756471	+	SHROOM3	ENSG00000138771	True							True		True		True													2
chr4	76779177	76779177	+	SHROOM3	ENSG00000138771										True		True	True												2
chr4	76779265	76779265	+	SHROOM3	ENSG00000224218			True					True		True		True													2
chr4	77037852	77037852	+	2011-09-01	ENSG00000138758																True		True	True						2
chr4	78604352	78604352	+	ANXA3	ENSG00000138772	True							True									True		True						2
chr4	78910991	78910991	+	BMP2K	ENSG00000138756	True							True	True			True													2
chr4	78912780	78912780	+	BMP2K	ENSG00000138756;ENSG00000163291			True					True			True	True													2
chr4	82906461	82906461	+	THAP9	ENSG00000168152	True		True					True																	2
chr4	84649898	84649898	+	CDS1	ENSG00000163624							True	True							True				True						2
chr4	87046979	87046979	+	AFF1	ENSG00000172493										True	True	True													2
chr4	87047020	87047020	+	AFF1	ENSG00000172493					True			True	True			True													2
chr4	87047489	87047489	+	AFF1	ENSG00000172493			True					True		True		True													2
chr4	87114938	87114938	+	AFF1	ENSG00000172493		True						True	True			True													2
chr4	87135788	87135788	+	AFF1	ENSG00000172493										True	True	True													2
chr4	87135874	87135874	+	AFF1	ENSG00000172493	True							True		True		True													2
chr4	87891997	87891997	+	MEPE;SPP1	ENSG00000183199	True							True												True					2
chr4	87892932	87892932	+	MEPE;SPP1	ENSG00000183199	True						True	True																	2
chr4	87981651	87981651	+	SPP1	ENSG00000118785				True				True						True											2
chr4	87982604	87982604	+	SPP1	ENSG00000118785			True					True			True	True													2
chr4	88728183	88728183	+	FAM13A-AS1	ENSG00000248019																True		True	True						2
chr4	89113135	89113135	+	TIGD2	ENSG00000180346	True		True					True																	2
chr4	89114170	89114170	+	TIGD2	ENSG00000180346			True					True		True		True													2
chr4	89114376	89114376	+	TIGD2	ENSG00000180346	True							True		True		True													2
chr4	89114427	89114427	+	TIGD2	ENSG00000180346			True					True		True		True													2
chr4	94664327	94664327	+	PDLIM5	ENSG00000163110	True		True					True																	2
chr4	98443599	98443599	+	RAP1GDS1	ENSG00000138698	True		True					True																	2
chr4	99061650	99061650	+	METAP1	ENSG00000164024	True						True	True																	2
chr4	99061803	99061803	+	METAP1	ENSG00000164024															True	True			True						2
chr4	99622893	99622893	+	MTTP	ENSG00000248676		True		True				True																	2
chr4	103572757	103572757	+	LINC02428;TACR3	ENSG00000251571							True	True												True					2
chr4	105235431	105235431	+	TET2	ENSG00000168769	True		True					True																	2
chr4	105236070	105236070	+	TET2	ENSG00000168769	True							True			True	True													2
chr4	105236850	105236850	+	TET2	ENSG00000168769	True							True	True			True													2
chr4	105237161	105237161	+	TET2	ENSG00000168769									True		True	True													2
chr4	105275759	105275759	+	TET2	ENSG00000168769	True						True	True																	2
chr4	105275861	105275861	+	TET2	ENSG00000168769	True							True			True	True													2
chr4	105275935	105275935	+	TET2	ENSG00000168769	True							True			True	True													2
chr4	105276323	105276323	+	TET2	ENSG00000168769			True					True			True	True													2
chr4	106347535	106347535	+	AIMP1	ENSG00000164022																True	True		True						2
chr4	108034591	108034591	+	HADH	ENSG00000138796																	True		True	True					2
chr4	108657558	108657558	+	OSTC	ENSG00000198856		True						True					True												2
chr4	108667422	108667422	+	OSTC	ENSG00000198856				True	True			True																	2
chr4	108667638	108667638	+	OSTC	ENSG00000198856										True		True								True					2
chr4	109463074	109463074	+	SEC24B	ENSG00000138802					True			True		True		True													2
chr4	112186781	112186781	+	C4orf32	ENSG00000174749			True					True		True		True													2
chr4	112647277	112647277	+	LARP7	ENSG00000174720	True						True	True																	2
chr4	112653155	112653155	+	LARP7	ENSG00000174720	True							True												True					2
chr4	113356177	113356177	+	ANK2	ENSG00000145362															True		True		True						2
chr4	113356234	113356234	+	ANK2	ENSG00000145362															True		True		True						2
chr4	118632276	118632276	+	LOC729218	ENSG00000225892;ENSG00000260404	True				True			True																	2
chr4	118710385	118710385	+	METTL14	ENSG00000145388	True				True			True																	2
chr4	118710824	118710824	+	METTL14	ENSG00000145388			True					True		True		True													2
chr4	119292400	119292400	+	USP53	ENSG00000145390			True					True			True	True													2
chr4	119292416	119292416	+	USP53	ENSG00000145390							True	True			True	True													2
chr4	119292553	119292553	+	USP53	ENSG00000145390			True					True			True	True													2
chr4	119292830	119292830	+	USP53	ENSG00000145390			True		True			True																	2
chr4	119293223	119293223	+	USP53	ENSG00000145390			True					True		True		True													2
chr4	122239797	122239797	+	KIAA1109	ENSG00000138688			True					True			True	True													2
chr4	122743952	122743952	+	BBS12	ENSG00000181004	True		True					True																	2
chr4	122934217	122934217	+	SPATA5	ENSG00000145375					True			True	True			True													2
chr4	123402180	123402180	+	SPRY1	ENSG00000164056				True				True			True	True													2
chr4	127706794	127706794	+	INTU	ENSG00000164066	True			True				True																	2
chr4	127885792	127885792	+	PLK4	ENSG00000142731										True		True	True												2
chr4	127886011	127886011	+	PLK4	ENSG00000142731	True					True		True																	2
chr4	127886089	127886089	+	PLK4	ENSG00000142731							True	True		True		True													2
chr4	127886152	127886152	+	PLK4	ENSG00000142731							True	True		True		True													2
chr4	127886303	127886303	+	PLK4	ENSG00000142731					True			True		True		True													2
chr4	127886708	127886708	+	PLK4	ENSG00000142731	True				True			True																	2
chr4	127890113	127890113	+	PLK4	ENSG00000142731										True		True								True					2
chr4	128107947	128107947	+	LARP1B	ENSG00000138709										True	True	True													2
chr4	128107977	128107977	+	LARP1B	ENSG00000138709	True							True		True		True													2
chr4	128108082	128108082	+	LARP1B	ENSG00000138709			True					True		True		True													2
chr4	128108116	128108116	+	LARP1B	ENSG00000138709						True		True		True		True													2
chr4	128862236	128862236	+	JADE1	ENSG00000077684	True							True			True	True													2
chr4	128862593	128862593	+	JADE1	ENSG00000077684	True							True		True		True													2
chr4	128871697	128871697	+	JADE1	ENSG00000077684										True	True	True													2
chr4	128872500	128872500	+	JADE1	ENSG00000077684			True					True			True	True													2
chr4	128872512	128872512	+	JADE1	ENSG00000077684	True							True		True		True													2
chr4	133150271	133150271	+	PCDH10	ENSG00000138650	True				True			True																	2
chr4	133151090	133151090	+	PCDH10	ENSG00000138650	True				True			True																	2
chr4	139044768	139044768	+	NOCT	ENSG00000151014	True		True					True																	2
chr4	139044944	139044944	+	NOCT	ENSG00000151014			True					True		True		True													2
chr4	139045280	139045280	+	NOCT	ENSG00000151014	True							True			True	True													2
chr4	139045437	139045437	+	NOCT	ENSG00000151014			True					True			True	True													2
chr4	139045465	139045465	+	NOCT	ENSG00000151014			True					True			True	True													2
chr4	139388066	139388066	+	NAA15	ENSG00000164134									True	True		True													2
chr4	139472888	139472888	+	RAB33B	ENSG00000172007										True	True	True													2
chr4	139472918	139472918	+	RAB33B	ENSG00000172007										True	True	True													2
chr4	143214103	143214103	+	USP38	ENSG00000170185			True					True		True		True													2
chr4	143214582	143214582	+	USP38	ENSG00000170185					True			True			True	True													2
chr4	147542614	147542614	+	EDNRA	ENSG00000151617	True							True						True											2
chr4	147634323	147634323	+	TMEM184C	ENSG00000164168										True	True	True													2
chr4	152882863	152882863	+	ARFIP1	ENSG00000164144																True	True		True						2
chr4	152910148	152910148	+	ARFIP1	ENSG00000164144	True							True			True	True													2
chr4	153604098	153604098	+	TMEM131L	ENSG00000121210	True							True			True	True													2
chr4	153636494	153636494	+	TMEM131L	ENSG00000121210										True	True	True													2
chr4	153636500	153636500	+	TMEM131L	ENSG00000121210										True	True	True													2
chr4	158695562	158695562	+	ETFDH	ENSG00000171503																	True	True	True						2
chr4	158706696	158706696	+	ETFDH	ENSG00000171503	True							True										True	True						2
chr4	158706750	158706750	+	ETFDH	ENSG00000171503	True							True												True					2
chr4	158708427	158708427	+	ETFDH	ENSG00000171503	True		True					True																	2
chr4	158904558	158904558	+	FNIP2	ENSG00000052795	True							True			True	True													2
chr4	163519342	163519342	+	TMA16	ENSG00000198498									True	True		True													2
chr4	163519463	163519463	+	TMA16	ENSG00000198498									True	True		True													2
chr4	163519500	163519500	+	TMA16	ENSG00000198498									True	True		True													2
chr4	165322098	165322098	+	KLHL2	ENSG00000109466										True	True	True													2
chr4	165341843	165341843	+	MSMO1	ENSG00000052802							True	True		True		True													2
chr4	165341884	165341884	+	MSMO1	ENSG00000052802									True	True		True													2
chr4	168711822	168711822	+	PALLD	ENSG00000129116			True					True		True		True													2
chr4	169720323	169720323	+	CLCN3	ENSG00000109572										True	True	True													2
chr4	173248208	173248208	+	GALNT7	ENSG00000109586	True						True	True																	2
chr4	173321732	173321732	+	GALNT7	ENSG00000109586			True					True			True	True													2
chr4	173321770	173321770	+	GALNT7	ENSG00000109586			True					True			True	True													2
chr4	173321827	173321827	+	GALNT7	ENSG00000109586			True					True		True		True													2
chr4	173322869	173322869	+	GALNT7	ENSG00000248774			True					True		True		True													2
chr4	174317398	174317398	+	CEP44	ENSG00000164118			True					True		True		True													2
chr4	176330555	176330555	+	SPCS3	ENSG00000129128				True				True												True					2
chr4	182754737	182754737	+	TENM3	ENSG00000218336	True		True					True																	2
chr4	182792607	182792607	+	TENM3	ENSG00000218336	True		True					True																	2
chr4	182793652	182793652	+	TENM3	ENSG00000218336			True					True		True		True													2
chr4	182793664	182793664	+	TENM3	ENSG00000218336			True					True		True		True													2
chr4	182800579	182800579	+	TENM3	ENSG00000218336			True					True		True		True													2
chr4	183261083	183261083	+	WWC2	ENSG00000151718						True		True		True		True													2
chr4	183315855	183315855	+	WWC2	ENSG00000151718			True	True				True																	2
chr4	183446969	183446969	+	CDKN2AIP	ENSG00000168564										True	True	True													2
chr4	183504874	183504874	+	ING2;LOC389247	ENSG00000168556;ENSG00000232648	True		True					True																	2
chr4	183510853	183510853	+	ING2	ENSG00000168556	True							True		True		True													2
chr4	184010720	184010720	+	STOX2	ENSG00000173320	True		True					True																	2
chr4	184694752	184694752	+	PRIMPOL	ENSG00000164306										True	True	True													2
chr4	185145056	185145056	+	SLC25A4	ENSG00000151729							True	True					True												2
chr4	185399592	185399592	+	ANKRD37	ENSG00000186352															True		True		True						2
chr4	186289214	186289214	+	F11-AS1	ENSG00000251165																	True	True	True						2
chr4	426279	426279	-	ABCA11P	ENSG00000251595	True							True						True											2
chr4	441642	441642	-	ABCA11P	ENSG00000251595			True					True			True	True													2
chr4	777087	777087	-	PCGF3;LOC100129917	ENSG00000249592										True	True	True													2
chr4	777330	777330	-	PCGF3;LOC100129917	ENSG00000249592										True	True	True													2
chr4	777441	777441	-	PCGF3;LOC100129917	ENSG00000249592										True	True	True													2
chr4	777512	777512	-	PCGF3;LOC100129917	ENSG00000249592	True							True			True	True													2
chr4	780543	780543	-	LOC100129917	ENSG00000249592	True							True						True											2
chr4	781070	781070	-	LOC100129917	ENSG00000249592	True				True			True																	2
chr4	1211966	1211966	-	CTBP1-AS	ENSG00000159692	True							True		True		True													2
chr4	1241450	1241450	-	CTBP1	ENSG00000159692				True				True					True												2
chr4	1693252	1693252	-	SLBP	ENSG00000163950	True							True						True											2
chr4	1699655	1699655	-	SLBP	ENSG00000163950																True	True		True						2
chr4	1718333	1718333	-	TMEM129	ENSG00000168936			True			True		True																	2
chr4	1814104	1814104	-	LETM1	ENSG00000168924	True				True			True																	2
chr4	1841644	1841644	-	LETM1	ENSG00000168924	True							True						True											2
chr4	2232064	2232064	-	HAUS3	ENSG00000214367										True	True	True													2
chr4	2232076	2232076	-	HAUS3	ENSG00000214367										True	True	True													2
chr4	2236321	2236321	-	HAUS3	ENSG00000214367	True		True					True																	2
chr4	2240382	2240382	-	HAUS3	ENSG00000214367	True							True						True											2
chr4	2240404	2240404	-	HAUS3	ENSG00000214367										True	True	True													2
chr4	2247962	2247962	-	MXD4	ENSG00000123933	True					True		True																	2
chr4	2250057	2250057	-	MXD4	ENSG00000123933	True							True					True												2
chr4	2938804	2938804	-	NOP14-AS1	ENSG00000249673	True		True					True																	2
chr4	3512927	3512927	-	LRPAP1	ENSG00000163956	True							True	True			True													2
chr4	3512980	3512980	-	LRPAP1	ENSG00000163956	True							True			True	True													2
chr4	4236728	4236728	-	TMEM128	ENSG00000132406	True							True						True											2
chr4	6707940	6707940	-	MRFAP1L1	ENSG00000178988						True		True							True				True						2
chr4	7030735	7030735	-	LOC100129931	ENSG00000245748																True	True		True						2
chr4	7060139	7060139	-	GRPEL1	ENSG00000109519	True							True		True		True													2
chr4	7060184	7060184	-	GRPEL1	ENSG00000109519										True	True	True													2
chr4	7060741	7060741	-	GRPEL1	ENSG00000109519			True					True		True		True													2
chr4	7061187	7061187	-	GRPEL1	ENSG00000109519	True							True	True			True													2
chr4	7064079	7064079	-	GRPEL1	ENSG00000109519															True		True		True						2
chr4	7761635	7761635	-	AFAP1-AS1	ENSG00000272620										True		True		True											2
chr4	7762061	7762061	-	AFAP1-AS1	ENSG00000272620										True		True		True											2
chr4	7763559	7763559	-	AFAP1-AS1	ENSG00000272620			True					True		True		True													2
chr4	7763735	7763735	-	AFAP1-AS1	ENSG00000272620										True		True		True											2
chr4	8366775	8366775	-	ACOX3	ENSG00000087008													True	True											2
chr4	8612030	8612030	-	CPZ	ENSG00000109625	True					True		True																	2
chr4	8867284	8867284	-	HMX1	ENSG00000215612	True					True		True																	2
chr4	10074881	10074881	-	WDR1	ENSG00000071127	True							True						True											2
chr4	10077428	10077428	-	WDR1	ENSG00000071127	True					True		True																	2
chr4	10077845	10077845	-	WDR1	ENSG00000071127	True			True				True																	2
chr4	10087894	10087894	-	WDR1	ENSG00000071127	True			True				True																	2
chr4	10443017	10443017	-	ZNF518B	ENSG00000178163	True		True					True																	2
chr4	10443864	10443864	-	ZNF518B	ENSG00000178163	True		True					True																	2
chr4	10445321	10445321	-	ZNF518B	ENSG00000178163											True	True		True											2
chr4	10445520	10445520	-	ZNF518B	ENSG00000178163	True							True			True	True													2
chr4	10446413	10446413	-	ZNF518B	ENSG00000178163	True							True			True	True													2
chr4	13599060	13599060	-	BOD1L1	ENSG00000038219			True					True		True		True													2
chr4	13599095	13599095	-	BOD1L1	ENSG00000038219	True							True		True		True													2
chr4	13599468	13599468	-	BOD1L1	ENSG00000038219	True							True			True	True													2
chr4	13601408	13601408	-	BOD1L1	ENSG00000038219	True							True			True	True													2
chr4	13601891	13601891	-	BOD1L1	ENSG00000038219			True					True			True	True													2
chr4	13602400	13602400	-	BOD1L1	ENSG00000038219	True							True	True			True													2
chr4	13602978	13602978	-	BOD1L1	ENSG00000038219	True							True			True	True													2
chr4	13603191	13603191	-	BOD1L1	ENSG00000038219	True							True			True	True													2
chr4	13603451	13603451	-	BOD1L1	ENSG00000038219					True			True			True	True													2
chr4	13604264	13604264	-	BOD1L1	ENSG00000038219				True				True			True	True													2
chr4	13604889	13604889	-	BOD1L1	ENSG00000038219			True					True			True	True													2
chr4	13614616	13614616	-	BOD1L1	ENSG00000038219											True	True		True											2
chr4	15625376	15625376	-	FBXL5	ENSG00000118564			True					True		True		True													2
chr4	15625439	15625439	-	FBXL5	ENSG00000118564			True					True		True		True													2
chr4	15625751	15625751	-	FBXL5	ENSG00000118564	True							True			True	True													2
chr4	16163342	16163342	-	TAPT1	ENSG00000169762			True					True			True	True													2
chr4	16163430	16163430	-	TAPT1	ENSG00000169762			True					True		True		True													2
chr4	17803512	17803512	-	DCAF16	ENSG00000163257		True						True					True												2
chr4	17803679	17803679	-	DCAF16	ENSG00000163257	True				True			True																	2
chr4	17804258	17804258	-	DCAF16	ENSG00000163257	True							True								True			True						2
chr4	17884555	17884555	-	LCORL	ENSG00000178177	True							True			True	True													2
chr4	17884610	17884610	-	LCORL	ENSG00000178177	True				True			True																	2
chr4	22387629	22387629	-	ADGRA3	ENSG00000152990	True							True		True		True													2
chr4	22387670	22387670	-	ADGRA3	ENSG00000152990	True							True	True			True													2
chr4	22387716	22387716	-	ADGRA3	ENSG00000152990	True							True		True		True													2
chr4	22387737	22387737	-	ADGRA3	ENSG00000152990			True					True		True		True													2
chr4	22388137	22388137	-	ADGRA3	ENSG00000152990	True							True					True												2
chr4	22388239	22388239	-	ADGRA3	ENSG00000152990				True				True		True		True													2
chr4	22388273	22388273	-	ADGRA3	ENSG00000152990			True					True		True		True													2
chr4	22388509	22388509	-	ADGRA3	ENSG00000152990	True		True					True																	2
chr4	23814026	23814026	-	PPARGC1A	ENSG00000109819			True					True		True		True													2
chr4	23814047	23814047	-	PPARGC1A	ENSG00000109819			True					True		True		True													2
chr4	23814042	23814042	-	PPARGC1A	ENSG00000109819			True					True		True		True													2
chr4	24527870	24527870	-	DHX15	ENSG00000109606	True				True			True																	2
chr4	24527891	24527891	-	DHX15	ENSG00000109606	True							True		True		True													2
chr4	24532958	24532958	-	DHX15	ENSG00000109606	True							True	True			True													2
chr4	25748444	25748444	-	SEL1L3	ENSG00000091490										True	True	True													2
chr4	25748451	25748451	-	SEL1L3	ENSG00000091490			True					True	True			True													2
chr4	36210568	36210568	-	ARAP2	ENSG00000047365										True		True		True											2
chr4	36228966	36228966	-	ARAP2	ENSG00000047365										True	True	True													2
chr4	37591169	37591169	-	C4orf19;RELL1	ENSG00000154274;ENSG00000181826																	True	True	True						2
chr4	38826968	38826968	-	TLR6	ENSG00000174130			True					True			True	True													2
chr4	39291733	39291733	-	RFC1	ENSG00000035928	True							True		True		True													2
chr4	39308900	39308900	-	RFC1	ENSG00000035928	True							True			True	True													2
chr4	39552040	39552040	-	UGDH-AS1	ENSG00000249348										True	True	True													2
chr4	40423545	40423545	-	RBM47	ENSG00000163694										True		True		True											2
chr4	40424632	40424632	-	RBM47	ENSG00000163694	True							True						True											2
chr4	40424769	40424769	-	RBM47	ENSG00000163694			True					True		True		True													2
chr4	40425247	40425247	-	RBM47	ENSG00000163694			True					True		True		True													2
chr4	40425831	40425831	-	RBM47	ENSG00000163694										True		True					True		True						2
chr4	40425879	40425879	-	RBM47	ENSG00000163694			True					True		True		True													2
chr4	40425895	40425895	-	RBM47	ENSG00000163694			True					True		True		True													2
chr4	40814827	40814827	-	APBB2	ENSG00000250906			True					True						True											2
chr4	40816132	40816132	-	APBB2	ENSG00000163697			True					True		True		True													2
chr4	48499239	48499239	-	FRYL	ENSG00000075539										True		True					True		True						2
chr4	48499290	48499290	-	FRYL	ENSG00000075539										True	True	True													2
chr4	48499368	48499368	-	FRYL	ENSG00000075539			True					True		True		True													2
chr4	48499558	48499558	-	FRYL	ENSG00000075539										True	True	True													2
chr4	52594873	52594873	-	USP46	ENSG00000109189	True							True						True											2
chr4	56338534	56338534	-	AASDH	ENSG00000157426										True	True	True													2
chr4	56395542	56395542	-	PPAT	ENSG00000128059															True	True			True						2
chr4	56963422	56963422	-	NOA1	ENSG00000084092									True	True		True													2
chr4	56963553	56963553	-	NOA1	ENSG00000084092			True					True		True		True													2
chr4	56976834	56976834	-	NOA1	ENSG00000084092	True							True	True			True													2
chr4	56977167	56977167	-	NOA1	ENSG00000084092	True				True			True																	2
chr4	67514272	67514272	-	CENPC	ENSG00000145241	True							True	True			True													2
chr4	67514404	67514404	-	CENPC	ENSG00000145241	True							True	True			True													2
chr4	67617294	67617294	-	UBA6	ENSG00000033178			True					True						True											2
chr4	67618202	67618202	-	UBA6	ENSG00000033178						True		True	True			True													2
chr4	67618679	67618679	-	UBA6	ENSG00000033178	True							True	True			True													2
chr4	67618868	67618868	-	UBA6	ENSG00000033178			True					True		True		True													2
chr4	68313923	68313923	-	YTHDC1	ENSG00000083896			True					True			True	True													2
chr4	68314130	68314130	-	YTHDC1	ENSG00000083896										True	True	True													2
chr4	68314196	68314196	-	YTHDC1	ENSG00000083896	True							True		True		True													2
chr4	68321634	68321634	-	YTHDC1	ENSG00000083896			True					True			True	True													2
chr4	68322224	68322224	-	YTHDC1	ENSG00000083896	True							True			True	True													2
chr4	68349853	68349853	-	YTHDC1	ENSG00000083896	True							True	True			True													2
chr4	73091222	73091222	-	ANKRD17	ENSG00000132466					True	True		True																	2
chr4	73091812	73091812	-	ANKRD17	ENSG00000132466	True							True	True			True													2
chr4	73092086	73092086	-	ANKRD17	ENSG00000132466	True							True					True												2
chr4	73092238	73092238	-	ANKRD17	ENSG00000132466			True					True		True		True													2
chr4	73098187	73098187	-	ANKRD17	ENSG00000132466	True			True				True																	2
chr4	73139786	73139786	-	ANKRD17	ENSG00000132466	True							True	True			True													2
chr4	73258434	73258434	-	ANKRD17	ENSG00000132466	True					True		True																	2
chr4	75482515	75482515	-	RCHY1	ENSG00000163743	True					True		True																	2
chr4	75482653	75482653	-	RCHY1	ENSG00000163743	True					True		True																	2
chr4	75644802	75644802	-	G3BP2	ENSG00000138757				True				True		True		True													2
chr4	75644991	75644991	-	G3BP2	ENSG00000138757		True						True		True		True													2
chr4	75913919	75913919	-	NAAA	ENSG00000138744			True					True						True											2
chr4	77720613	77720613	-	CNOT6L	ENSG00000138767	True							True						True											2
chr4	79907218	79907218	-	ANTXR2	ENSG00000163297				True				True			True	True													2
chr4	79907263	79907263	-	ANTXR2	ENSG00000163297		True						True	True			True													2
chr4	81427576	81427576	-	RASGEF1B	ENSG00000138670											True	True		True											2
chr4	82353754	82353754	-	HNRNPD	ENSG00000138668															True		True		True						2
chr4	82373689	82373689	-	HNRNPD	ENSG00000138668						True		True					True												2
chr4	82424783	82424783	-	HNRNPDL	ENSG00000152795				True		True		True																	2
chr4	82429829	82429829	-	HNRNPDL	ENSG00000152795	True							True						True											2
chr4	82429853	82429853	-	HNRNPDL	ENSG00000152795										True	True	True													2
chr4	82631347	82631347	-	SCD5	ENSG00000145284			True					True						True											2
chr4	82893853	82893853	-	THAP9-AS1	ENSG00000251022			True					True						True											2
chr4	82893951	82893951	-	THAP9-AS1	ENSG00000251022										True		True		True											2
chr4	82894114	82894114	-	THAP9-AS1	ENSG00000251022										True	True	True													2
chr4	82894467	82894467	-	THAP9-AS1	ENSG00000251022										True		True		True											2
chr4	82928087	82928087	-	LIN54	ENSG00000189308	True							True						True											2
chr4	82984464	82984464	-	LIN54	ENSG00000189308						True		True		True		True													2
chr4	83453368	83453368	-	HELQ	ENSG00000163312	True							True		True		True													2
chr4	83453464	83453464	-	HELQ	ENSG00000163312	True							True			True	True													2
chr4	83453735	83453735	-	HELQ	ENSG00000163312										True	True	True													2
chr4	83453818	83453818	-	HELQ	ENSG00000163312											True	True		True											2
chr4	84671717	84671717	-	WDFY3	ENSG00000163625															True		True		True						2
chr4	87160789	87160789	-	KLHL8	ENSG00000145332	True							True		True		True													2
chr4	87163386	87163386	-	KLHL8	ENSG00000145332	True							True	True			True													2
chr4	87163529	87163529	-	KLHL8	ENSG00000145332									True			True		True											2
chr4	87185468	87185468	-	KLHL8	ENSG00000145332			True					True						True											2
chr4	87336810	87336810	-	HSD17B11	ENSG00000255723									True			True		True											2
chr4	87336846	87336846	-	HSD17B11	ENSG00000255723			True					True		True		True													2
chr4	88521321	88521321	-	PIGY;PYURF	ENSG00000145337															True	True			True						2
chr4	88521765	88521765	-	PIGY	ENSG00000255072	True				True			True																	2
chr4	88727389	88727389	-	FAM13A-AS1	ENSG00000248019	True							True		True		True													2
chr4	88727825	88727825	-	FAM13A-AS1	ENSG00000248019										True		True		True											2
chr4	88728127	88728127	-	FAM13A-AS1	ENSG00000248019			True					True		True		True													2
chr4	88728154	88728154	-	FAM13A-AS1	ENSG00000248019			True					True		True		True													2
chr4	88728161	88728161	-	FAM13A-AS1	ENSG00000248019			True					True		True		True													2
chr4	88728338	88728338	-	FAM13A-AS1	ENSG00000248019										True		True		True											2
chr4	88728351	88728351	-	FAM13A-AS1	ENSG00000248019			True					True		True		True													2
chr4	88728366	88728366	-	FAM13A-AS1	ENSG00000248019			True					True		True		True													2
chr4	89242413	89242413	-	TIGD2;GPRIN3	ENSG00000185477			True			True		True																	2
chr4	89242646	89242646	-	TIGD2;GPRIN3	ENSG00000185477			True					True			True	True													2
chr4	89242760	89242760	-	TIGD2;GPRIN3	ENSG00000185477			True					True			True	True													2
chr4	89242849	89242849	-	TIGD2;GPRIN3	ENSG00000185477	True							True						True											2
chr4	89242863	89242863	-	TIGD2;GPRIN3	ENSG00000185477			True					True			True	True													2
chr4	89243130	89243130	-	TIGD2;GPRIN3	ENSG00000185477	True		True					True																	2
chr4	89243208	89243208	-	TIGD2;GPRIN3	ENSG00000185477			True					True			True	True													2
chr4	89243266	89243266	-	TIGD2;GPRIN3	ENSG00000185477			True					True			True	True													2
chr4	89246965	89246965	-	GPRIN3	ENSG00000185477			True					True			True	True													2
chr4	89247690	89247690	-	GPRIN3	ENSG00000185477											True	True		True											2
chr4	89247935	89247935	-	GPRIN3	ENSG00000185477			True					True			True	True													2
chr4	89248163	89248163	-	GPRIN3	ENSG00000185477			True					True			True	True													2
chr4	89249425	89249425	-	GPRIN3	ENSG00000185477			True					True			True	True													2
chr4	89249457	89249457	-	GPRIN3	ENSG00000185477			True					True			True	True													2
chr4	89250104	89250104	-	GPRIN3	ENSG00000185477			True					True						True											2
chr4	98471831	98471831	-	TSPAN5	ENSG00000168785			True					True						True											2
chr4	98472083	98472083	-	TSPAN5	ENSG00000168785	True				True			True																	2
chr4	99076862	99076862	-	ADH5	ENSG00000197894															True			True	True						2
chr4	99549200	99549200	-	TRMT10A	ENSG00000145331	True							True						True											2
chr4	99894397	99894397	-	LAMTOR3	ENSG00000109270										True	True	True													2
chr4	101025385	101025385	-	PPP3CA	ENSG00000138814			True					True						True											2
chr4	102262099	102262099	-	SLC39A8	ENSG00000138821										True		True		True											2
chr4	103066385	103066385	-	SLC9B2	ENSG00000164038										True		True		True											2
chr4	103108980	103108980	-	CENPE	ENSG00000138778									True	True		True													2
chr4	105369638	105369638	-	PPA2	ENSG00000138777	True							True												True					2
chr4	106308877	106308877	-	TBCK	ENSG00000145348				True				True						True											2
chr4	109729870	109729870	-	PLA2G12A	ENSG00000123739	True							True						True											2
chr4	110050899	110050899	-	ELOVL6	ENSG00000170522	True							True						True											2
chr4	110051634	110051634	-	ELOVL6	ENSG00000170522	True		True					True																	2
chr4	112618091	112618091	-	ZGRF1	ENSG00000138658			True					True						True											2
chr4	112618220	112618220	-	ZGRF1	ENSG00000138658	True							True						True											2
chr4	112618303	112618303	-	ZGRF1	ENSG00000138658	True				True			True																	2
chr4	113761354	113761354	-	CAMK2D	ENSG00000145349	True							True			True	True													2
chr4	119298660	119298660	-	C4orf3	ENSG00000164096			True					True		True		True													2
chr4	119298698	119298698	-	C4orf3	ENSG00000164096			True					True		True		True													2
chr4	119298693	119298693	-	C4orf3	ENSG00000164096						True		True		True		True													2
chr4	119300456	119300456	-	C4orf3	ENSG00000164096				True				True	True			True													2
chr4	121672606	121672606	-	ANXA5	ENSG00000164111						True		True					True												2
chr4	121681713	121681713	-	ANXA5	ENSG00000164111				True				True					True												2
chr4	124669373	124669373	-	ANKRD50	ENSG00000151458	True		True					True																	2
chr4	124671000	124671000	-	ANKRD50	ENSG00000151458										True		True		True											2
chr4	124710387	124710387	-	ANKRD50	ENSG00000151458	True		True					True																	2
chr4	124710706	124710706	-	ANKRD50	ENSG00000151458	True							True						True											2
chr4	127920619	127920619	-	MFSD8	ENSG00000164073											True	True		True											2
chr4	127920629	127920629	-	MFSD8	ENSG00000164073	True							True			True	True													2
chr4	128270919	128270919	-	PGRMC2	ENSG00000164040																	True	True	True						2
chr4	128271075	128271075	-	PGRMC2	ENSG00000164040															True			True	True						2
chr4	128271214	128271214	-	PGRMC2	ENSG00000164040	True							True		True		True													2
chr4	128272474	128272474	-	PGRMC2	ENSG00000164040	True							True		True		True													2
chr4	134199972	134199972	-	PABPC4L	ENSG00000254535	True							True						True											2
chr4	134200477	134200477	-	PABPC4L	ENSG00000254535	True				True			True																	2
chr4	138242177	138242177	-	SLC7A11	ENSG00000151012	True		True					True																	2
chr4	139058854	139058854	-	ELF2	ENSG00000109381	True	True						True																	2
chr4	139058885	139058885	-	ELF2	ENSG00000109381					True			True		True		True													2
chr4	139059606	139059606	-	ELF2	ENSG00000109381																True	True		True						2
chr4	139061907	139061907	-	ELF2	ENSG00000109381																True	True		True						2
chr4	139137802	139137802	-	ELF2	ENSG00000109381			True					True		True		True													2
chr4	139300719	139300719	-	NDUFC1	ENSG00000109390									True	True		True													2
chr4	139508463	139508463	-	SETD7	ENSG00000145391			True					True		True		True													2
chr4	139511579	139511579	-	SETD7	ENSG00000145391	True							True						True											2
chr4	139511597	139511597	-	SETD7	ENSG00000145391	True							True		True		True													2
chr4	139511625	139511625	-	SETD7	ENSG00000145391									True	True		True													2
chr4	139511638	139511638	-	SETD7	ENSG00000145391			True					True		True		True													2
chr4	139718304	139718304	-	MAML3	ENSG00000196782			True					True		True		True													2
chr4	139718465	139718465	-	MAML3	ENSG00000196782													True	True											2
chr4	139718928	139718928	-	MAML3	ENSG00000196782			True					True		True		True													2
chr4	139719393	139719393	-	MAML3	ENSG00000196782			True					True						True											2
chr4	139719817	139719817	-	MAML3	ENSG00000196782			True					True		True		True													2
chr4	139889660	139889660	-	MAML3	ENSG00000196782			True					True		True		True													2
chr4	139889673	139889673	-	MAML3	ENSG00000196782			True					True		True		True													2
chr4	139890744	139890744	-	MAML3	ENSG00000196782	True		True					True																	2
chr4	140153397	140153397	-	MAML3	ENSG00000196782	True		True					True																	2
chr4	140622373	140622373	-	TBC1D9	ENSG00000109436	True							True						True											2
chr4	140622612	140622612	-	TBC1D9	ENSG00000109436										True		True	True												2
chr4	141133091	141133091	-	RNF150	ENSG00000170153	True				True			True																	2
chr4	145135754	145135754	-	OTUD4	ENSG00000164164															True			True	True						2
chr4	145137289	145137289	-	OTUD4	ENSG00000164164											True	True	True												2
chr4	145137841	145137841	-	OTUD4	ENSG00000164164			True					True						True											2
chr4	145761188	145761188	-	ZNF827	ENSG00000151612			True					True						True											2
chr4	145761314	145761314	-	ZNF827	ENSG00000151612	True							True			True	True													2
chr4	145885942	145885942	-	ZNF827	ENSG00000151612											True	True		True											2
chr4	145902568	145902568	-	ZNF827	ENSG00000151612	True					True		True																	2
chr4	147638589	147638589	-	PRMT9	ENSG00000164169										True	True	True													2
chr4	147654038	147654038	-	PRMT9	ENSG00000164169			True					True						True											2
chr4	147654403	147654403	-	PRMT9	ENSG00000164169										True	True	True													2
chr4	150852169	150852169	-	LRBA	ENSG00000198589					True	True		True																	2
chr4	150852278	150852278	-	LRBA	ENSG00000198589	True		True					True																	2
chr4	150852273	150852273	-	LRBA	ENSG00000198589	True							True						True											2
chr4	150852475	150852475	-	LRBA	ENSG00000198589				True				True	True			True													2
chr4	150852490	150852490	-	LRBA	ENSG00000198589	True			True				True																	2
chr4	151014738	151014738	-	LRBA	ENSG00000198589									True			True		True											2
chr4	151122151	151122151	-	SH3D19	ENSG00000109686			True					True		True		True													2
chr4	151148015	151148015	-	SH3D19	ENSG00000109686										True		True		True											2
chr4	151175143	151175143	-	SH3D19	ENSG00000109686	True							True		True		True													2
chr4	151175282	151175282	-	SH3D19	ENSG00000109686			True					True		True		True													2
chr4	151175294	151175294	-	SH3D19	ENSG00000109686			True					True		True		True													2
chr4	151175359	151175359	-	SH3D19	ENSG00000109686			True					True		True		True													2
chr4	151671116	151671116	-	GATB	ENSG00000059691	True							True							True				True						2
chr4	151716938	151716938	-	GATB	ENSG00000059691	True							True							True				True						2
chr4	152322614	152322614	-	FBXW7	ENSG00000109670			True					True		True		True													2
chr4	152322891	152322891	-	FBXW7	ENSG00000109670											True	True			True				True						2
chr4	152322922	152322922	-	FBXW7	ENSG00000109670										True	True	True													2
chr4	152323056	152323056	-	FBXW7	ENSG00000109670									True		True	True													2
chr4	152323064	152323064	-	FBXW7	ENSG00000109670			True					True		True		True													2
chr4	152627039	152627039	-	TMEM154	ENSG00000170006									True		True	True													2
chr4	152627327	152627327	-	TMEM154	ENSG00000170006									True		True	True													2
chr4	154537336	154537336	-	PLRG1	ENSG00000171566																True	True		True						2
chr4	154585847	154585847	-	FGA	ENSG00000171560		True						True										True	True						2
chr4	154586797	154586797	-	FGA	ENSG00000171560			True					True						True											2
chr4	154586814	154586814	-	FGA	ENSG00000171560			True					True							True				True						2
chr4	154604726	154604726	-	FGG	ENSG00000171557			True					True										True	True						2
chr4	156762726	156762726	-	PDGFC	ENSG00000145431	True							True	True			True													2
chr4	156762883	156762883	-	PDGFC	ENSG00000145431	True							True						True											2
chr4	158668953	158668953	-	C4orf46	ENSG00000205208	True							True		True		True													2
chr4	163128868	163128868	-	NAF1	ENSG00000145414	True							True		True		True													2
chr4	163129143	163129143	-	NAF1	ENSG00000145414	True				True			True																	2
chr4	168357440	168357440	-	DDX60L	ENSG00000181381											True	True		True											2
chr4	169394390	169394390	-	NEK1	ENSG00000137601										True	True	True													2
chr4	169401718	169401718	-	NEK1	ENSG00000137601														True			True		True						2
chr4	173332857	173332857	-	HMGB2	ENSG00000164104						True		True	True			True													2
chr4	174491280	174491280	-	HPGD	ENSG00000164120			True					True						True											2
chr4	176683771	176683771	-	VEGFC	ENSG00000248388			True					True						True											2
chr4	177431718	177431718	-	AGA	ENSG00000038002			True					True			True	True													2
chr4	184629290	184629290	-	CASP3	ENSG00000164305						True		True			True	True													2
chr4	185175951	185175951	-	CFAP97	ENSG00000164323										True		True					True		True						2
chr4	185190412	185190412	-	CFAP97	ENSG00000164323		True						True		True		True													2
chr4	185190935	185190935	-	CFAP97	ENSG00000164323	True							True		True		True													2
chr4	185400373	185400373	-	UFSP2	ENSG00000109775	True							True	True			True													2
chr4	186588566	186588566	-	FAT1	ENSG00000083857			True					True		True		True													2
chr4	186588817	186588817	-	FAT1	ENSG00000083857			True					True		True		True													2
chr4	186589091	186589091	-	FAT1	ENSG00000083857			True					True					True												2
chr4	186596850	186596850	-	FAT1	ENSG00000083857			True					True		True		True													2
chr4	186596874	186596874	-	FAT1	ENSG00000083857			True					True		True		True													2
chr4	186596895	186596895	-	FAT1	ENSG00000083857										True		True	True												2
chr4	186600068	186600068	-	FAT1	ENSG00000083857	True		True					True																	2
chr4	186600183	186600183	-	FAT1	ENSG00000083857			True					True		True		True													2
chr4	186603368	186603368	-	FAT1	ENSG00000083857										True		True		True											2
chr4	186603364	186603364	-	FAT1	ENSG00000083857										True		True					True		True						2
chr4	186603553	186603553	-	FAT1	ENSG00000083857				True				True						True											2
chr4	186611676	186611676	-	FAT1	ENSG00000083857	True		True					True																	2
chr4	186617810	186617810	-	FAT1	ENSG00000083857			True					True						True											2
chr4	186617964	186617964	-	FAT1	ENSG00000083857			True					True						True											2
chr4	186619777	186619777	-	FAT1	ENSG00000083857	True							True									True		True						2
chr4	186620974	186620974	-	FAT1	ENSG00000083857	True		True					True																	2
chr4	186621181	186621181	-	FAT1	ENSG00000083857			True	True				True																	2
chr4	186621270	186621270	-	FAT1	ENSG00000083857	True		True					True																	2
chr4	186706859	186706859	-	FAT1	ENSG00000083857			True					True						True											2
chr4	186708034	186708034	-	FAT1	ENSG00000083857	True		True					True																	2
chr4	186709025	186709025	-	FAT1	ENSG00000083857			True					True						True											2
chr4	186709209	186709209	-	FAT1	ENSG00000083857			True	True				True																	2
chr5	314873	314873	+	PDCD6	ENSG00000249915	True							True												True					2
chr5	434077	434077	+	AHRR	ENSG00000063438									True			True	True												2
chr5	434161	434161	+	AHRR	ENSG00000063438									True			True	True												2
chr5	434722	434722	+	AHRR	ENSG00000063438	True							True	True			True													2
chr5	435121	435121	+	AHRR	ENSG00000063438	True							True	True			True													2
chr5	435545	435545	+	AHRR	ENSG00000063438	True							True	True			True													2
chr5	436495	436495	+	AHRR	ENSG00000063438					True			True	True			True													2
chr5	436856	436856	+	AHRR	ENSG00000063438	True				True			True																	2
chr5	437401	437401	+	AHRR	ENSG00000063438	True							True	True			True													2
chr5	453943	453943	+	EXOC3	ENSG00000180104							True	True		True		True													2
chr5	453979	453979	+	EXOC3	ENSG00000180104									True			True	True												2
chr5	479943	479943	+	SLC9A3	ENSG00000066230									True			True	True												2
chr5	480212	480212	+	SLC9A3-AS1	ENSG00000225138	True							True	True			True													2
chr5	480422	480422	+	SLC9A3-AS1	ENSG00000225138										True	True	True													2
chr5	480636	480636	+	SLC9A3-AS1	ENSG00000225138										True		True	True												2
chr5	480674	480674	+	SLC9A3-AS1	ENSG00000225138										True		True	True												2
chr5	640747	640747	+	CEP72	ENSG00000112877	True							True					True												2
chr5	642676	642676	+	CEP72	ENSG00000112877	True							True	True			True													2
chr5	643195	643195	+	CEP72	ENSG00000112877	True							True		True		True													2
chr5	667623	667623	+	TPPP	ENSG00000171368										True	True	True													2
chr5	667634	667634	+	TPPP	ENSG00000171368										True	True	True													2
chr5	667691	667691	+	TPPP	ENSG00000268885	True							True			True	True													2
chr5	917202	917202	+	TRIP13	ENSG00000071539			True					True		True		True													2
chr5	1038255	1038255	+	NKD2	ENSG00000145506	True							True	True			True													2
chr5	1038547	1038547	+	NKD2	ENSG00000145506	True							True		True		True													2
chr5	1346853	1346853	+	CLPTM1L;LINC01511	ENSG00000049656;ENSG00000250584							True	True		True		True													2
chr5	5461033	5461033	+	ICE1	ENSG00000164151	True							True			True	True													2
chr5	5461059	5461059	+	ICE1	ENSG00000164151										True	True	True													2
chr5	5461064	5461064	+	ICE1	ENSG00000164151			True					True		True		True													2
chr5	5461289	5461289	+	ICE1	ENSG00000164151			True					True			True	True													2
chr5	5462323	5462323	+	ICE1	ENSG00000164151	True							True					True												2
chr5	5462813	5462813	+	ICE1	ENSG00000164151			True					True		True		True													2
chr5	5463920	5463920	+	ICE1	ENSG00000164151			True					True		True		True													2
chr5	5464270	5464270	+	ICE1	ENSG00000164151	True							True					True												2
chr5	5464698	5464698	+	ICE1	ENSG00000164151						True		True		True		True													2
chr5	5464813	5464813	+	ICE1	ENSG00000164151										True	True	True													2
chr5	5489559	5489559	+	ICE1	ENSG00000164151	True							True									True		True						2
chr5	6754861	6754861	+	PAPD7	ENSG00000112941										True	True	True													2
chr5	6756158	6756158	+	PAPD7	ENSG00000112941	True							True												True					2
chr5	6756716	6756716	+	PAPD7	ENSG00000112941										True	True	True													2
chr5	7900178	7900178	+	MTRR	ENSG00000124275									True	True		True													2
chr5	8460055	8460055	+	MIR4458HG	ENSG00000247516	True							True		True		True													2
chr5	8460351	8460351	+	MIR4458HG	ENSG00000247516	True							True		True		True													2
chr5	8460438	8460438	+	MIR4458HG	ENSG00000247516						True		True		True		True													2
chr5	10258430	10258430	+	CCT5	ENSG00000150753							True	True					True												2
chr5	10258446	10258446	+	CCT5	ENSG00000150753							True	True					True												2
chr5	10260868	10260868	+	CCT5	ENSG00000150753	True							True					True												2
chr5	10263210	10263210	+	CCT5	ENSG00000150753							True	True	True			True													2
chr5	10263308	10263308	+	CCT5	ENSG00000150753													True		True				True						2
chr5	10264752	10264752	+	CCT5	ENSG00000150753													True							True					2
chr5	10264797	10264797	+	CCT5	ENSG00000271980							True	True					True												2
chr5	10264884	10264884	+	CCT5	ENSG00000271980	True						True	True																	2
chr5	10434061	10434061	+	MARCH6	ENSG00000145495							True	True		True		True													2
chr5	10434177	10434177	+	MARCH6	ENSG00000145495										True	True	True													2
chr5	10655651	10655651	+	ANKRD33B	ENSG00000272016															True		True		True						2
chr5	14290952	14290952	+	TRIO	ENSG00000038382			True					True		True		True													2
chr5	14290996	14290996	+	TRIO	ENSG00000038382			True					True		True		True													2
chr5	14291083	14291083	+	TRIO	ENSG00000038382							True	True					True												2
chr5	14508112	14508112	+	TRIO	ENSG00000038382			True					True		True		True													2
chr5	14508126	14508126	+	TRIO	ENSG00000038382			True					True		True		True													2
chr5	14508136	14508136	+	TRIO	ENSG00000038382									True	True		True													2
chr5	14508327	14508327	+	TRIO	ENSG00000038382			True					True					True												2
chr5	14508350	14508350	+	TRIO	ENSG00000038382										True		True	True												2
chr5	14508608	14508608	+	TRIO	ENSG00000038382					True			True					True												2
chr5	14508695	14508695	+	TRIO	ENSG00000038382			True					True		True		True													2
chr5	14509019	14509019	+	TRIO	ENSG00000038382	True							True		True		True													2
chr5	14509445	14509445	+	TRIO	ENSG00000038382			True					True		True		True													2
chr5	14610194	14610194	+	FAM105A	ENSG00000145569										True	True	True													2
chr5	14610217	14610217	+	FAM105A	ENSG00000145569	True							True		True		True													2
chr5	14610386	14610386	+	FAM105A	ENSG00000145569										True	True	True													2
chr5	14610539	14610539	+	FAM105A	ENSG00000145569										True	True	True													2
chr5	14610683	14610683	+	FAM105A	ENSG00000145569										True	True	True													2
chr5	14693497	14693497	+	OTULIN	ENSG00000154124	True							True					True												2
chr5	14693513	14693513	+	OTULIN	ENSG00000154124									True			True	True												2
chr5	14713151	14713151	+	LOC100130744	ENSG00000154122	True							True			True	True													2
chr5	14713489	14713489	+	LOC100130744	ENSG00000154122					True			True			True	True													2
chr5	14713667	14713667	+	ANKH	ENSG00000154122					True			True			True	True													2
chr5	14714176	14714176	+	LOC100130744	ENSG00000154122	True							True					True												2
chr5	14714330	14714330	+	LOC100130744	ENSG00000154122											True	True	True												2
chr5	17275284	17275284	+	BASP1	ENSG00000176788										True		True	True												2
chr5	17275322	17275322	+	BASP1	ENSG00000176788										True		True	True												2
chr5	17275657	17275657	+	BASP1	ENSG00000176788			True					True		True		True													2
chr5	17275700	17275700	+	BASP1	ENSG00000176788			True					True		True		True													2
chr5	17275880	17275880	+	BASP1	ENSG00000176788			True					True		True		True													2
chr5	17275886	17275886	+	BASP1	ENSG00000176788			True					True		True		True													2
chr5	17275937	17275937	+	BASP1	ENSG00000176788										True		True	True												2
chr5	17276527	17276527	+	BASP1	ENSG00000176788			True					True		True		True													2
chr5	17276531	17276531	+	BASP1	ENSG00000176788			True					True		True		True													2
chr5	31538371	31538371	+	C5orf22	ENSG00000082213	True							True		True		True													2
chr5	31538448	31538448	+	C5orf22	ENSG00000082213										True		True	True												2
chr5	33459846	33459846	+	TARS	ENSG00000113407	True					True		True																	2
chr5	33461229	33461229	+	TARS	ENSG00000113407							True	True												True					2
chr5	33467748	33467748	+	TARS	ENSG00000113407			True					True		True		True													2
chr5	34823020	34823020	+	RAI14	ENSG00000039560	True							True						True											2
chr5	34823762	34823762	+	RAI14	ENSG00000039560	True			True				True																	2
chr5	34823891	34823891	+	RAI14	ENSG00000039560	True							True		True		True													2
chr5	34925297	34925297	+	BRIX1	ENSG00000113460	True							True		True		True													2
chr5	34925465	34925465	+	BRIX1	ENSG00000113460			True					True		True		True													2
chr5	34925487	34925487	+	BRIX1	ENSG00000113460				True				True		True		True													2
chr5	34954758	34954758	+	DNAJC21	ENSG00000168724			True					True		True		True													2
chr5	35876508	35876508	+	IL7R	ENSG00000168685										True	True	True													2
chr5	36608403	36608403	+	SLC1A3	ENSG00000079215	True							True		True		True													2
chr5	36687018	36687018	+	SLC1A3	ENSG00000250155	True							True							True				True						2
chr5	36961558	36961558	+	NIPBL	ENSG00000164190				True				True					True												2
chr5	36975968	36975968	+	NIPBL	ENSG00000164190										True		True	True												2
chr5	36975978	36975978	+	NIPBL	ENSG00000164190											True	True	True												2
chr5	36976013	36976013	+	NIPBL	ENSG00000164190											True	True			True				True						2
chr5	36976226	36976226	+	NIPBL	ENSG00000164190	True							True	True			True													2
chr5	36985317	36985317	+	NIPBL	ENSG00000164190	True							True			True	True													2
chr5	36985739	36985739	+	NIPBL	ENSG00000164190			True					True		True		True													2
chr5	36985775	36985775	+	NIPBL	ENSG00000164190										True	True	True													2
chr5	36985933	36985933	+	NIPBL	ENSG00000164190									True	True		True													2
chr5	37064848	37064848	+	NIPBL	ENSG00000164190			True					True		True		True													2
chr5	38933077	38933077	+	OSMR	ENSG00000145623										True		True	True												2
chr5	38933104	38933104	+	OSMR	ENSG00000145623										True		True		True											2
chr5	38933159	38933159	+	OSMR	ENSG00000145623			True					True		True		True													2
chr5	38933609	38933609	+	OSMR	ENSG00000145623			True					True		True		True													2
chr5	40681388	40681388	+	PTGER4	ENSG00000171522									True		True	True													2
chr5	40692764	40692764	+	PTGER4	ENSG00000171522			True					True			True	True													2
chr5	40853828	40853828	+	CARD6	ENSG00000132357			True					True		True		True													2
chr5	41917224	41917224	+	C5orf51	ENSG00000205765										True		True		True											2
chr5	41917236	41917236	+	C5orf51	ENSG00000205765										True	True	True													2
chr5	41917331	41917331	+	C5orf51	ENSG00000205765	True							True		True		True													2
chr5	41917375	41917375	+	C5orf51	ENSG00000205765										True	True	True													2
chr5	42799912	42799912	+	CCDC152;SELENOP	ENSG00000198865;ENSG00000250722																	True	True	True						2
chr5	43161789	43161789	+	ZNF131	ENSG00000172262				True				True			True	True													2
chr5	43174648	43174648	+	ZNF131	ENSG00000172262			True					True		True		True													2
chr5	43174955	43174955	+	ZNF131	ENSG00000172262									True	True		True													2
chr5	43175059	43175059	+	ZNF131	ENSG00000172262	True							True			True	True													2
chr5	43175179	43175179	+	ZNF131	ENSG00000172262										True	True	True													2
chr5	43175198	43175198	+	ZNF131	ENSG00000172262			True					True		True		True													2
chr5	43659205	43659205	+	NNT	ENSG00000112992																	True	True	True						2
chr5	43704301	43704301	+	NNT	ENSG00000112992	True							True										True	True						2
chr5	43704524	43704524	+	NNT	ENSG00000112992									True	True		True													2
chr5	43704671	43704671	+	NNT	ENSG00000112992	True							True									True		True						2
chr5	44815166	44815166	+	MRPS30	ENSG00000112996										True	True	True													2
chr5	52801521	52801521	+	PELO	ENSG00000152684										True	True	True													2
chr5	52801546	52801546	+	PELO	ENSG00000152684										True	True	True													2
chr5	52801798	52801798	+	PELO	ENSG00000152684			True					True		True		True													2
chr5	53603492	53603492	+	NDUFS4	ENSG00000164258							True	True					True												2
chr5	53683193	53683193	+	NDUFS4	ENSG00000164258	True							True					True												2
chr5	54543329	54543329	+	SNX18	ENSG00000178996			True					True		True		True													2
chr5	55160170	55160170	+	GPX8	ENSG00000164294			True					True		True		True													2
chr5	55164512	55164512	+	GPX8	ENSG00000164294							True	True					True												2
chr5	55164589	55164589	+	GPX8	ENSG00000164294			True					True		True		True													2
chr5	55166286	55166286	+	GPX8	ENSG00000164294	True							True												True					2
chr5	57174057	57174057	+	GPBP1	ENSG00000062194	True							True		True		True													2
chr5	57230888	57230888	+	GPBP1	ENSG00000062194																		True	True	True					2
chr5	57231260	57231260	+	GPBP1	ENSG00000062194							True	True		True		True													2
chr5	57262880	57262880	+	GPBP1	ENSG00000062194			True					True		True		True													2
chr5	61543650	61543650	+	ZSWIM6	ENSG00000130449	True				True			True																	2
chr5	61543860	61543860	+	ZSWIM6	ENSG00000130449	True							True	True			True													2
chr5	61544224	61544224	+	ZSWIM6	ENSG00000130449			True					True			True	True													2
chr5	61544260	61544260	+	ZSWIM6	ENSG00000130449										True	True	True													2
chr5	61544284	61544284	+	ZSWIM6	ENSG00000130449	True		True					True																	2
chr5	62385767	62385767	+	KIF2A	ENSG00000068796	True							True	True			True													2
chr5	62385861	62385861	+	KIF2A	ENSG00000068796			True					True		True		True													2
chr5	62385868	62385868	+	KIF2A	ENSG00000068796	True				True			True																	2
chr5	62627328	62627328	+	IPO11-LRRC70	ENSG00000086200	True					True		True																	2
chr5	65572042	65572042	+	PPWD1	ENSG00000113593			True					True		True		True													2
chr5	65629673	65629673	+	TRAPPC13	ENSG00000253251										True	True	True													2
chr5	65629894	65629894	+	TRAPPC13	ENSG00000253251										True	True	True													2
chr5	65629917	65629917	+	TRAPPC13	ENSG00000253251	True							True			True	True													2
chr5	65630095	65630095	+	TRAPPC13	ENSG00000253251										True	True	True													2
chr5	65630143	65630143	+	TRAPPC13	ENSG00000253251										True	True	True													2
chr5	65788365	65788365	+	NLN	ENSG00000123213			True					True		True		True													2
chr5	65788458	65788458	+	NLN	ENSG00000123213	True							True								True			True						2
chr5	66053564	66053564	+	ERBIN	ENSG00000112851			True					True		True		True													2
chr5	66053585	66053585	+	ERBIN	ENSG00000112851										True	True	True													2
chr5	66053750	66053750	+	ERBIN	ENSG00000112851										True		True								True					2
chr5	66054834	66054834	+	ERBIN	ENSG00000112851					True			True	True			True													2
chr5	66078500	66078500	+	ERBIN	ENSG00000112851	True		True					True																	2
chr5	66078628	66078628	+	ERBIN	ENSG00000112851	True							True			True	True													2
chr5	66159275	66159275	+	SREK1	ENSG00000153914	True						True	True																	2
chr5	66178771	66178771	+	SREK1	ENSG00000153914			True					True		True		True													2
chr5	66178798	66178798	+	SREK1	ENSG00000153914										True	True	True													2
chr5	66179004	66179004	+	SREK1	ENSG00000153914	True							True		True		True													2
chr5	66180111	66180111	+	SREK1	ENSG00000153914	True							True												True					2
chr5	67165792	67165792	+	MAST4	ENSG00000069020	True				True			True																	2
chr5	68226436	68226436	+	PIK3R1	ENSG00000145675			True					True			True	True													2
chr5	68297913	68297913	+	PIK3R1	ENSG00000145675											True	True			True				True						2
chr5	68297978	68297978	+	PIK3R1	ENSG00000145675			True					True			True	True													2
chr5	68298275	68298275	+	PIK3R1	ENSG00000145675			True					True			True	True													2
chr5	68298280	68298280	+	PIK3R1	ENSG00000145675			True					True			True	True													2
chr5	69104041	69104041	+	SLC30A5	ENSG00000145740	True							True												True					2
chr5	69129648	69129648	+	SLC30A5	ENSG00000248664										True	True	True													2
chr5	69229365	69229365	+	MRPS36	ENSG00000134056	True							True												True					2
chr5	69414202	69414202	+	RAD17	ENSG00000152942					True			True			True	True													2
chr5	69414559	69414559	+	RAD17	ENSG00000152942										True	True	True													2
chr5	70918307	70918307	+	SERF1A;SERF1B	ENSG00000172058															True		True		True						2
chr5	72194030	72194030	+	MAP1B	ENSG00000131711	True		True					True																	2
chr5	72194679	72194679	+	MAP1B	ENSG00000131711			True		True			True																	2
chr5	72199924	72199924	+	MAP1B	ENSG00000131711			True	True				True																	2
chr5	72206625	72206625	+	MAP1B	ENSG00000131711	True		True					True																	2
chr5	72207127	72207127	+	MAP1B	ENSG00000131711	True		True					True																	2
chr5	72358272	72358272	+	PTCD2	ENSG00000049883	True							True					True												2
chr5	72358339	72358339	+	PTCD2	ENSG00000049883	True							True		True		True													2
chr5	72362748	72362748	+	PTCD2;ZNF366	ENSG00000272093			True					True		True		True													2
chr5	72909025	72909025	+	TNPO1	ENSG00000083312	True							True	True			True													2
chr5	73503078	73503078	+	BTF3	ENSG00000145741									True			True								True					2
chr5	73509687	73509687	+	BTF3;ANKRA2	ENSG00000255883	True							True		True		True													2
chr5	73580110	73580110	+	UTP15	ENSG00000164338	True							True		True		True													2
chr5	73580219	73580219	+	UTP15	ENSG00000164338			True					True		True		True													2
chr5	73911370	73911370	+	ARHGEF28	ENSG00000214944		True	True					True																	2
chr5	73911448	73911448	+	ARHGEF28	ENSG00000214944			True					True									True		True						2
chr5	74715558	74715558	+	HEXB	ENSG00000049860				True				True					True												2
chr5	74715568	74715568	+	HEXB	ENSG00000049860				True				True					True												2
chr5	74715576	74715576	+	HEXB	ENSG00000049860				True				True					True												2
chr5	75360334	75360334	+	HMGCR	ENSG00000113161			True					True		True		True													2
chr5	75361587	75361587	+	HMGCR	ENSG00000113161	True					True		True																	2
chr5	75361786	75361786	+	HMGCR	ENSG00000113161			True					True		True		True													2
chr5	76732384	76732384	+	F2R	ENSG00000181104	True							True			True	True													2
chr5	76733512	76733512	+	F2R	ENSG00000181104			True					True			True	True													2
chr5	76733855	76733855	+	F2R	ENSG00000181104		True						True					True												2
chr5	76734448	76734448	+	F2R	ENSG00000181104			True					True			True	True													2
chr5	76734535	76734535	+	F2R	ENSG00000181104						True	True	True																	2
chr5	76833790	76833790	+	F2RL1	ENSG00000164251	True						True	True																	2
chr5	76834095	76834095	+	F2RL1	ENSG00000164251			True		True			True																	2
chr5	77063193	77063193	+	AGGF1	ENSG00000164252			True	True				True																	2
chr5	77063212	77063212	+	AGGF1	ENSG00000164252				True				True		True		True													2
chr5	77426592	77426592	+	PDE8B	ENSG00000113231										True		True		True											2
chr5	79120437	79120437	+	BHMT	ENSG00000145692																	True	True	True						2
chr5	79321977	79321977	+	JMY	ENSG00000152409										True		True		True											2
chr5	80437668	80437668	+	ZFYVE16	ENSG00000039319			True					True			True	True													2
chr5	80437891	80437891	+	ZFYVE16	ENSG00000039319			True					True			True	True													2
chr5	80437919	80437919	+	ZFYVE16	ENSG00000039319			True					True			True	True													2
chr5	80438281	80438281	+	ZFYVE16	ENSG00000039319			True				True	True																	2
chr5	80438949	80438949	+	ZFYVE16	ENSG00000039319	True							True		True		True													2
chr5	80478811	80478811	+	ZFYVE16	ENSG00000039319						True		True										True	True						2
chr5	81312950	81312950	+	RNU5D-1;RNU5E-1	ENSG00000131732				True				True												True					2
chr5	83541242	83541242	+	VCAN	ENSG00000038427			True		True			True																	2
chr5	83541662	83541662	+	VCAN	ENSG00000038427	True			True				True																	2
chr5	83541760	83541760	+	VCAN	ENSG00000038427	True		True					True																	2
chr5	83580160	83580160	+	VCAN	ENSG00000038427	True		True					True																	2
chr5	83580324	83580324	+	VCAN	ENSG00000038427	True		True					True																	2
chr5	83580620	83580620	+	VCAN	ENSG00000249835			True					True												True					2
chr5	83581146	83581146	+	VCAN	ENSG00000249835	True		True					True																	2
chr5	86620719	86620719	+	COX7C	ENSG00000127184						True		True												True					2
chr5	87391187	87391187	+	RASA1	ENSG00000145715			True					True		True		True													2
chr5	87391249	87391249	+	RASA1	ENSG00000145715			True					True		True		True													2
chr5	88287551	88287551	+	TMEM161B-AS1	ENSG00000247828										True	True	True													2
chr5	93585229	93585229	+	NR2F1	ENSG00000175745	True						True	True																	2
chr5	93594176	93594176	+	NR2F1	ENSG00000175745										True		True	True												2
chr5	93594232	93594232	+	NR2F1	ENSG00000175745										True		True								True					2
chr5	94695149	94695149	+	SLF1	ENSG00000133302	True							True		True		True													2
chr5	94695335	94695335	+	SLF1	ENSG00000133302						True		True		True		True													2
chr5	94695376	94695376	+	SLF1	ENSG00000133302	True							True		True		True													2
chr5	94714652	94714652	+	MCTP1	ENSG00000175471										True		True								True					2
chr5	95755441	95755441	+	RHOBTB3	ENSG00000164292					True		True	True																	2
chr5	96773204	96773204	+	CAST	ENSG00000153113																True	True		True						2
chr5	96979683	96979683	+	LNPEP	ENSG00000113441	True							True	True			True													2
chr5	96979808	96979808	+	LNPEP	ENSG00000113441			True					True			True	True													2
chr5	98779818	98779818	+	RGMB	ENSG00000174136		True			True			True																	2
chr5	98793496	98793496	+	RGMB	ENSG00000174136	True				True			True																	2
chr5	100535684	100535684	+	FAM174A	ENSG00000174132	True							True					True												2
chr5	103276201	103276201	+	C5orf30	ENSG00000181751			True					True		True		True													2
chr5	103276512	103276512	+	C5orf30	ENSG00000181751			True					True		True		True													2
chr5	103276620	103276620	+	C5orf30	ENSG00000181751	True							True					True												2
chr5	108785145	108785145	+	FER	ENSG00000249921				True				True												True					2
chr5	109867004	109867004	+	MAN2A1	ENSG00000112893	True							True						True											2
chr5	110761473	110761473	+	SLC25A46	ENSG00000164209	True						True	True																	2
chr5	112838029	112838029	+	APC	ENSG00000134982										True	True	True													2
chr5	112840260	112840260	+	APC	ENSG00000134982	True		True					True																	2
chr5	112840543	112840543	+	APC	ENSG00000134982	True		True					True																	2
chr5	112840953	112840953	+	APC	ENSG00000134982	True		True					True																	2
chr5	112841033	112841033	+	APC	ENSG00000134982															True	True			True						2
chr5	112843372	112843372	+	APC	ENSG00000134982			True					True		True		True													2
chr5	112843479	112843479	+	APC	ENSG00000134982										True	True	True													2
chr5	112843554	112843554	+	APC	ENSG00000134982										True	True	True													2
chr5	112843789	112843789	+	APC	ENSG00000134982										True	True	True													2
chr5	112843800	112843800	+	APC	ENSG00000134982										True	True	True													2
chr5	112843938	112843938	+	APC	ENSG00000134982										True	True	True													2
chr5	112844056	112844056	+	APC	ENSG00000134982	True							True												True					2
chr5	112844182	112844182	+	APC	ENSG00000134982			True					True	True			True													2
chr5	112867537	112867537	+	SRP19	ENSG00000153037			True					True		True		True													2
chr5	112893437	112893437	+	REEP5	ENSG00000270067	True							True												True					2
chr5	112984457	112984457	+	DCP2	ENSG00000172795										True	True	True													2
chr5	113013477	113013477	+	DCP2	ENSG00000172795			True					True			True	True													2
chr5	113593501	113593501	+	YTHDC2	ENSG00000047188			True					True		True		True													2
chr5	113593519	113593519	+	YTHDC2	ENSG00000047188			True					True		True		True													2
chr5	113594633	113594633	+	YTHDC2	ENSG00000047188	True					True		True																	2
chr5	119129305	119129305	+	DMXL1	ENSG00000172869	True							True		True		True													2
chr5	119150187	119150187	+	DMXL1	ENSG00000172869	True							True						True											2
chr5	119170746	119170746	+	DMXL1	ENSG00000172869	True							True			True	True													2
chr5	119171015	119171015	+	DMXL1	ENSG00000172869			True		True			True																	2
chr5	119393374	119393374	+	TNFAIP8	ENSG00000145779			True					True		True		True													2
chr5	119393514	119393514	+	TNFAIP8	ENSG00000145779										True		True	True												2
chr5	119393597	119393597	+	TNFAIP8	ENSG00000145779	True							True		True		True													2
chr5	119393670	119393670	+	TNFAIP8	ENSG00000145779			True					True		True		True													2
chr5	119393802	119393802	+	TNFAIP8	ENSG00000145779			True					True		True		True													2
chr5	119479006	119479006	+	HSD17B4	ENSG00000133835																	True	True	True						2
chr5	119529969	119529969	+	HSD17B4	ENSG00000133835																True		True	True						2
chr5	122020160	122020160	+	SRFBP1	ENSG00000151304										True	True	True													2
chr5	123545463	123545463	+	CSNK1G3	ENSG00000151292	True							True		True		True													2
chr5	123545481	123545481	+	CSNK1G3	ENSG00000151292	True							True		True		True													2
chr5	123545529	123545529	+	CSNK1G3	ENSG00000151292			True					True		True		True													2
chr5	123614474	123614474	+	CSNK1G3	ENSG00000151292			True					True		True		True													2
chr5	123654975	123654975	+	CSNK1G3;LINC01170	ENSG00000235275;ENSG00000250862				True				True	True			True													2
chr5	126493347	126493347	+	GRAMD2B	ENSG00000155324										True	True	True													2
chr5	126603914	126603914	+	PHAX	ENSG00000164902	True							True		True		True													2
chr5	126603988	126603988	+	PHAX	ENSG00000164902										True	True	True													2
chr5	126604099	126604099	+	PHAX	ENSG00000164902			True					True		True		True													2
chr5	126604103	126604103	+	PHAX	ENSG00000164902			True					True		True		True													2
chr5	127551761	127551761	+	PRRC1	ENSG00000164244															True		True		True						2
chr5	129113055	129113055	+	ISOC1	ENSG00000066583			True					True		True		True													2
chr5	131199637	131199637	+	LYRM7	ENSG00000186687									True		True	True													2
chr5	131199679	131199679	+	LYRM7	ENSG00000186687	True							True		True		True													2
chr5	132394523	132394523	+	SLC22A5	ENSG00000197375			True					True		True		True													2
chr5	132643348	132643348	+	TH2LCRR	ENSG00000223442																	True		True	True					2
chr5	132643637	132643637	+	TH2LCRR	ENSG00000223442			True					True			True	True													2
chr5	132867575	132867575	+	UQCRQ	ENSG00000164405							True	True												True					2
chr5	133052109	133052109	+	HSPA4	ENSG00000170606	True							True					True												2
chr5	133097184	133097184	+	HSPA4	ENSG00000170606	True							True		True		True													2
chr5	133099552	133099552	+	HSPA4	ENSG00000170606															True	True			True						2
chr5	134566283	134566283	+	JADE2	ENSG00000043143				True				True					True												2
chr5	134579181	134579181	+	JADE2	ENSG00000043143										True		True	True												2
chr5	134579664	134579664	+	JADE2	ENSG00000043143									True			True	True												2
chr5	134580746	134580746	+	JADE2	ENSG00000043143										True	True	True													2
chr5	134580914	134580914	+	JADE2	ENSG00000043143										True		True	True												2
chr5	134661274	134661274	+	SEC24A	ENSG00000113615	True		True					True																	2
chr5	134741173	134741173	+	CAMLG	ENSG00000164615										True	True	True													2
chr5	134741212	134741212	+	CAMLG	ENSG00000164615										True	True	True													2
chr5	134770922	134770922	+	DDX46	ENSG00000145833			True					True		True		True													2
chr5	134854998	134854998	+	C5orf24	ENSG00000181904	True							True		True		True													2
chr5	134855047	134855047	+	C5orf24	ENSG00000181904										True	True	True													2
chr5	134855224	134855224	+	C5orf24	ENSG00000181904										True		True	True												2
chr5	134857397	134857397	+	C5orf24	ENSG00000181904										True	True	True													2
chr5	134857459	134857459	+	C5orf24	ENSG00000181904							True	True		True		True													2
chr5	134899818	134899818	+	TXNDC15	ENSG00000113621	True							True		True		True													2
chr5	134899998	134899998	+	TXNDC15	ENSG00000113621															True				True	True					2
chr5	134928435	134928435	+	PCBD2	ENSG00000249192				True				True					True												2
chr5	135941452	135941452	+	FBXL21	ENSG00000164616																True	True		True						2
chr5	136177516	136177516	+	SMAD5	ENSG00000113658	True							True		True		True													2
chr5	136177537	136177537	+	SMAD5	ENSG00000113658	True							True		True		True													2
chr5	136177572	136177572	+	SMAD5	ENSG00000113658	True							True						True											2
chr5	136179063	136179063	+	SMAD5	ENSG00000113658	True							True		True		True													2
chr5	136179191	136179191	+	SMAD5	ENSG00000113658										True		True								True					2
chr5	136179250	136179250	+	SMAD5	ENSG00000113658										True		True								True					2
chr5	138187281	138187281	+	KIF20A	ENSG00000112984										True		True	True												2
chr5	138349509	138349509	+	FAM53C	ENSG00000249971	True							True												True					2
chr5	138392053	138392053	+	KDM3B	ENSG00000120733			True					True		True		True													2
chr5	138392082	138392082	+	KDM3B	ENSG00000120733										True	True	True													2
chr5	138435871	138435871	+	KDM3B	ENSG00000120733	True							True		True		True													2
chr5	138445981	138445981	+	REEP2	ENSG00000132563	True					True		True																	2
chr5	138468120	138468120	+	EGR1	ENSG00000120738			True					True			True	True													2
chr5	138543869	138543869	+	ETF1	ENSG00000120705	True							True			True	True													2
chr5	138917800	138917800	+	CTNNA1	ENSG00000044115													True				True		True						2
chr5	138930594	138930594	+	CTNNA1	ENSG00000044115															True		True		True						2
chr5	139284640	139284640	+	MATR3	ENSG00000015479	True					True		True																	2
chr5	139307398	139307398	+	MATR3	ENSG00000015479	True							True												True					2
chr5	139322760	139322760	+	MATR3	ENSG00000015479						True		True	True			True													2
chr5	139363867	139363867	+	PAIP2	ENSG00000120727															True		True		True						2
chr5	139364679	139364679	+	PAIP2	ENSG00000120727	True							True	True			True													2
chr5	139368863	139368863	+	PAIP2	ENSG00000272742				True				True												True					2
chr5	139680882	139680882	+	CXXC5	ENSG00000171604			True					True		True		True													2
chr5	139683120	139683120	+	CXXC5	ENSG00000171604							True	True		True		True													2
chr5	139683181	139683181	+	CXXC5	ENSG00000171604										True	True	True													2
chr5	140115406	140115406	+	PURA	ENSG00000185129							True	True		True		True													2
chr5	140116216	140116216	+	PURA	ENSG00000185129	True							True							True				True						2
chr5	140118333	140118333	+	PURA	ENSG00000185129;ENSG00000182700	True							True												True					2
chr5	140243520	140243520	+	CYSTM1	ENSG00000120306													True							True					2
chr5	140243644	140243644	+	CYSTM1	ENSG00000120306						True		True												True					2
chr5	140487031	140487031	+	ANKHD1;ANKHD1-EIF4EBP3	ENSG00000131503;ENSG00000254996		True						True					True												2
chr5	140497124	140497124	+	ANKHD1;ANKHD1-EIF4EBP3	ENSG00000131503;ENSG00000254996	True							True	True			True													2
chr5	140497160	140497160	+	ANKHD1;ANKHD1-EIF4EBP3	ENSG00000131503;ENSG00000254996											True	True					True		True						2
chr5	140507836	140507836	+	ANKHD1;ANKHD1-EIF4EBP3	ENSG00000131503;ENSG00000254996	True							True							True				True						2
chr5	140528884	140528884	+	ANKHD1;ANKHD1-EIF4EBP3	ENSG00000131503;ENSG00000254996															True			True	True						2
chr5	140529136	140529136	+	ANKHD1;ANKHD1-EIF4EBP3	ENSG00000131503;ENSG00000254996	True							True					True												2
chr5	140529714	140529714	+	ANKHD1;ANKHD1-EIF4EBP3	ENSG00000131503;ENSG00000254996			True				True	True																	2
chr5	140566989	140566989	+	SLC35A4	ENSG00000176087	True							True					True												2
chr5	140567338	140567338	+	SLC35A4	ENSG00000176087	True							True												True					2
chr5	140568481	140568481	+	SLC35A4	ENSG00000176087	True							True	True			True													2
chr5	140568678	140568678	+	SLC35A4	ENSG00000176087															True		True		True						2
chr5	140669470	140669470	+	WDR55	ENSG00000120314									True	True		True													2
chr5	140669531	140669531	+	WDR55	ENSG00000120314										True	True	True													2
chr5	140698700	140698700	+	HARS2	ENSG00000146007;ENSG00000112855	True							True		True		True													2
chr5	140705682	140705682	+	ZMAT2	ENSG00000146007						True	True	True																	2
chr5	141939826	141939826	+	KIAA0141	ENSG00000081791	True							True		True		True													2
chr5	141939857	141939857	+	KIAA0141	ENSG00000081791							True	True			True	True													2
chr5	141987794	141987794	+	RNF14	ENSG00000013561	True							True												True					2
chr5	141987857	141987857	+	RNF14	ENSG00000013561			True					True		True		True													2
chr5	143222928	143222928	+	ARHGAP26	ENSG00000145819			True					True	True			True													2
chr5	143223844	143223844	+	ARHGAP26	ENSG00000145819							True	True	True			True													2
chr5	146286179	146286179	+	RBM27	ENSG00000091009										True		True	True												2
chr5	146286191	146286191	+	RBM27	ENSG00000091009										True		True	True												2
chr5	148441997	148441997	+	FBXO38	ENSG00000145868																True		True	True						2
chr5	149353263	149353263	+	GRPEL2-AS1	ENSG00000253618	True							True												True					2
chr5	149368394	149368394	+	PCYOX1L	ENSG00000145882	True						True	True																	2
chr5	149368677	149368677	+	PCYOX1L	ENSG00000145882	True							True			True	True													2
chr5	149368969	149368969	+	PCYOX1L	ENSG00000145882											True	True								True					2
chr5	149977696	149977696	+	SLC26A2	ENSG00000155850	True							True			True	True													2
chr5	149980679	149980679	+	SLC26A2	ENSG00000155850	True				True			True																	2
chr5	149982138	149982138	+	SLC26A2	ENSG00000155850			True				True	True																	2
chr5	149986674	149986674	+	SLC26A2	ENSG00000155850										True	True	True													2
chr5	150052139	150052139	+	HMGXB3	ENSG00000113716	True							True		True		True													2
chr5	150053005	150053005	+	HMGXB3	ENSG00000113716;ENSG00000182578	True							True		True		True													2
chr5	150379334	150379334	+	TCOF1	ENSG00000070814	True							True								True			True						2
chr5	150396644	150396644	+	TCOF1	ENSG00000070814	True							True		True		True													2
chr5	150399992	150399992	+	TCOF1	ENSG00000070814										True		True	True												2
chr5	150521090	150521090	+	NDST1	ENSG00000070614	True		True					True																	2
chr5	150528147	150528147	+	NDST1	ENSG00000070614					True			True						True											2
chr5	150553232	150553232	+	NDST1	ENSG00000070614					True			True					True												2
chr5	150553539	150553539	+	NDST1	ENSG00000070614	True				True			True																	2
chr5	150555882	150555882	+	NDST1	ENSG00000070614	True							True					True												2
chr5	150555990	150555990	+	NDST1	ENSG00000070614			True					True					True												2
chr5	150796495	150796495	+	SMIM3	ENSG00000256235;ENSG00000269636			True					True	True			True													2
chr5	151267656	151267656	+	GM2A	ENSG00000196743	True							True		True		True													2
chr5	151489541	151489541	+	SLC36A1	ENSG00000123643			True					True					True												2
chr5	151489562	151489562	+	SLC36A1	ENSG00000123643													True							True					2
chr5	154053676	154053676	+	MFAP3	ENSG00000037749										True	True	True													2
chr5	154053964	154053964	+	MFAP3	ENSG00000037749			True					True		True		True													2
chr5	154054186	154054186	+	MFAP3	ENSG00000037749	True		True					True																	2
chr5	154055131	154055131	+	MFAP3	ENSG00000037749	True							True			True	True													2
chr5	154417275	154417275	+	SAP30L-AS1	ENSG00000245275			True					True			True	True													2
chr5	154420847	154420847	+	SAP30L-AS1	ENSG00000245275			True					True			True	True													2
chr5	154456106	154456106	+	SAP30L	ENSG00000164576			True					True		True		True													2
chr5	154755646	154755646	+	LARP1	ENSG00000155506	True							True					True												2
chr5	154756101	154756101	+	LARP1	ENSG00000155506	True							True			True	True													2
chr5	154756131	154756131	+	LARP1	ENSG00000155506									True			True		True											2
chr5	154803684	154803684	+	LARP1	ENSG00000155506						True		True					True												2
chr5	154815508	154815508	+	LARP1	ENSG00000155506	True					True		True																	2
chr5	154815882	154815882	+	LARP1	ENSG00000155506	True							True					True												2
chr5	154876576	154876576	+	CNOT8	ENSG00000155508			True					True		True		True													2
chr5	157739513	157739513	+	THG1L	ENSG00000113272	True							True												True					2
chr5	157760478	157760478	+	LSM11	ENSG00000155858	True							True												True					2
chr5	159285018	159285018	+	UBLCP1	ENSG00000164332	True							True		True		True													2
chr5	160010825	160010825	+	TTC1	ENSG00000113312									True	True		True													2
chr5	163439470	163439470	+	CCNG1	ENSG00000113328;ENSG00000268800	True							True	True			True													2
chr5	163469806	163469806	+	HMMR	ENSG00000072571						True		True		True		True													2
chr5	163483149	163483149	+	HMMR	ENSG00000072571							True	True								True			True						2
chr5	171405304	171405304	+	NPM1	ENSG00000181163	True							True	True			True													2
chr5	172950730	172950730	+	ERGIC1	ENSG00000113719				True				True					True												2
chr5	172951385	172951385	+	ERGIC1	ENSG00000113719													True							True					2
chr5	172951876	172951876	+	ERGIC1	ENSG00000113719	True						True	True																	2
chr5	172952576	172952576	+	ERGIC1	ENSG00000113719													True				True		True						2
chr5	172975818	172975818	+	RPL26L1;ATP6V0E1	ENSG00000253785				True				True	True			True													2
chr5	172983800	172983800	+	ATP6V0E1	ENSG00000113732			True					True		True		True													2
chr5	173034447	173034447	+	ATP6V0E1	ENSG00000113732										True	True	True													2
chr5	173034497	173034497	+	ATP6V0E1	ENSG00000113732				True				True												True					2
chr5	173090616	173090616	+	CREBRF	ENSG00000164463	True							True			True	True													2
chr5	174729376	174729376	+	MSX2	ENSG00000120149	True							True						True											2
chr5	175880029	175880029	+	CPLX2	ENSG00000145920			True					True							True				True						2
chr5	176509733	176509733	+	FAF2	ENSG00000113194						True		True		True		True													2
chr5	177064577	177064577	+	ZNF346	ENSG00000113761			True					True		True		True													2
chr5	177135668	177135668	+	NSD1	ENSG00000165671										True	True	True													2
chr5	177211812	177211812	+	NSD1	ENSG00000165671										True	True	True													2
chr5	177294211	177294211	+	NSD1	ENSG00000165671			True					True		True		True													2
chr5	177294261	177294261	+	NSD1	ENSG00000165671	True							True		True		True													2
chr5	177295450	177295450	+	NSD1	ENSG00000165671	True							True									True		True						2
chr5	177303809	177303809	+	PRELID1	ENSG00000169230							True	True					True												2
chr5	177303865	177303865	+	PRELID1	ENSG00000169230	True							True					True												2
chr5	177304792	177304792	+	PRELID1	ENSG00000169230							True	True					True												2
chr5	177455247	177455247	+	PRR7	ENSG00000131188		True						True					True												2
chr5	177455811	177455811	+	PRR7	ENSG00000131188	True							True					True												2
chr5	177592599	177592599	+	TMED9	ENSG00000184840	True							True									True		True						2
chr5	177609655	177609655	+	B4GALT7	ENSG00000027847	True							True		True		True													2
chr5	177609867	177609867	+	B4GALT7	ENSG00000027847														True							True		True		2
chr5	177609972	177609972	+	B4GALT7	ENSG00000027847	True							True					True												2
chr5	178121696	178121696	+	N4BP3	ENSG00000145911										True	True	True													2
chr5	178121703	178121703	+	N4BP3	ENSG00000145911										True	True	True													2
chr5	178210568	178210568	+	HNRNPAB	ENSG00000197451						True	True	True																	2
chr5	178883733	178883733	+	ZNF354B	ENSG00000178338	True							True			True	True													2
chr5	178884263	178884263	+	ZNF354B	ENSG00000178338					True	True		True																	2
chr5	179033629	179033629	+	ZNF879	ENSG00000234284	True							True			True	True													2
chr5	179708341	179708341	+	CANX	ENSG00000127022							True	True									True		True						2
chr5	179716177	179716177	+	CANX	ENSG00000127022	True					True		True																	2
chr5	179722928	179722928	+	CANX	ENSG00000127022	True							True												True					2
chr5	179728801	179728801	+	CANX	ENSG00000127022										True		True								True					2
chr5	179728890	179728890	+	CANX	ENSG00000127022	True							True												True					2
chr5	179730762	179730762	+	CANX	ENSG00000127022	True						True	True																	2
chr5	179765561	179765561	+	MAML1	ENSG00000161021	True							True					True												2
chr5	179766473	179766473	+	MAML1	ENSG00000161021	True							True		True		True													2
chr5	179766524	179766524	+	MAML1	ENSG00000161021										True	True	True													2
chr5	179824217	179824217	+	SQSTM1	ENSG00000161011	True						True	True																	2
chr5	179836538	179836538	+	SQSTM1	ENSG00000161011													True				True		True						2
chr5	179838016	179838016	+	SQSTM1	ENSG00000161010;ENSG00000161011	True							True					True												2
chr5	180571278	180571278	+	CNOT6	ENSG00000113300										True		True		True											2
chr5	180574239	180574239	+	CNOT6	ENSG00000113300	True							True			True	True													2
chr5	180576258	180576258	+	CNOT6	ENSG00000113300			True					True		True		True													2
chr5	180576608	180576608	+	CNOT6	ENSG00000113300	True							True		True		True													2
chr5	180576692	180576692	+	CNOT6	ENSG00000113300	True						True	True																	2
chr5	181223971	181223971	+	TRIM41	ENSG00000146063										True	True	True													2
chr5	181224415	181224415	+	TRIM41	ENSG00000146063										True		True	True												2
chr5	181257380	181257380	+	CTC-338M12.4	ENSG00000233937	True							True					True												2
chr5	181263890	181263890	+	TRIM52-AS1	ENSG00000248275	True						True	True																	2
chr5	205035	205035	-	CCDC127	ENSG00000164366	True							True		True		True													2
chr5	205122	205122	-	CCDC127	ENSG00000164366	True		True					True																	2
chr5	205807	205807	-	CCDC127	ENSG00000164366			True					True		True		True													2
chr5	471254	471254	-	PP7080	ENSG00000180104;ENSG00000188242										True		True	True												2
chr5	471355	471355	-	PP7080	ENSG00000180104;ENSG00000188242			True					True					True												2
chr5	471618	471618	-	PP7080	ENSG00000180104;ENSG00000188242	True					True		True																	2
chr5	472038	472038	-	PP7080	ENSG00000188242	True							True		True		True													2
chr5	472283	472283	-	PP7080	ENSG00000188242	True							True					True												2
chr5	472551	472551	-	PP7080	ENSG00000188242	True	True						True																	2
chr5	664272	664272	-	TPPP	ENSG00000171368	True							True							True				True						2
chr5	664606	664606	-	TPPP	ENSG00000171368													True		True				True						2
chr5	1051534	1051534	-	SLC12A7	ENSG00000113504									True		True	True													2
chr5	1051817	1051817	-	SLC12A7	ENSG00000113504	True							True	True			True													2
chr5	1051860	1051860	-	SLC12A7	ENSG00000113504													True	True											2
chr5	1076718	1076718	-	SLC12A7	ENSG00000113504													True				True		True						2
chr5	1318242	1318242	-	CLPTM1L	ENSG00000049656													True							True					2
chr5	1461990	1461990	-	LPCAT1	ENSG00000153395										True		True	True												2
chr5	1462301	1462301	-	LPCAT1	ENSG00000153395			True					True		True		True													2
chr5	1462906	1462906	-	LPCAT1	ENSG00000153395	True							True	True			True													2
chr5	1463649	1463649	-	LPCAT1	ENSG00000153395													True	True											2
chr5	1463746	1463746	-	LPCAT1	ENSG00000153395						True		True	True			True													2
chr5	1568471	1568471	-	LPCAT1;SDHAP3	ENSG00000185986	True							True						True											2
chr5	1570421	1570421	-	LPCAT1;SDHAP3	ENSG00000185986	True					True		True																	2
chr5	1581416	1581416	-	SDHAP3	ENSG00000185986										True	True	True													2
chr5	1798416	1798416	-	MRPL36	ENSG00000171421	True	True						True																	2
chr5	1798728	1798728	-	MRPL36	ENSG00000171421	True							True	True			True													2
chr5	6599769	6599769	-	NSUN2	ENSG00000037474										True	True	True													2
chr5	6600025	6600025	-	NSUN2	ENSG00000037474														True	True				True						2
chr5	6600044	6600044	-	NSUN2	ENSG00000037474			True					True		True		True													2
chr5	6600052	6600052	-	NSUN2	ENSG00000037474										True		True	True												2
chr5	10229214	10229214	-	FAM173B	ENSG00000150756	True							True	True			True													2
chr5	10279425	10279425	-	CMBL	ENSG00000164237		True						True		True		True													2
chr5	10279470	10279470	-	CMBL	ENSG00000164237			True					True		True		True													2
chr5	10288447	10288447	-	CMBL	ENSG00000164237																	True	True	True						2
chr5	10352955	10352955	-	MARCH6	ENSG00000259802			True					True		True		True													2
chr5	10680103	10680103	-	DAP	ENSG00000112977	True							True					True												2
chr5	10680270	10680270	-	DAP	ENSG00000112977			True					True		True		True													2
chr5	14710575	14710575	-	ANKH	ENSG00000154122										True		True					True		True						2
chr5	14710589	14710589	-	ANKH	ENSG00000154122										True	True	True													2
chr5	14710596	14710596	-	ANKH	ENSG00000154122										True	True	True													2
chr5	14710870	14710870	-	ANKH	ENSG00000154122										True		True	True												2
chr5	14710968	14710968	-	ANKH	ENSG00000154122										True	True	True													2
chr5	14710961	14710961	-	ANKH	ENSG00000154122										True	True	True													2
chr5	14871660	14871660	-	ANKH	ENSG00000154122										True		True		True											2
chr5	16465295	16465295	-	ZNF622	ENSG00000173545	True							True		True		True													2
chr5	16465328	16465328	-	ZNF622	ENSG00000173545										True		True	True												2
chr5	16465616	16465616	-	ZNF622	ENSG00000173545	True							True					True												2
chr5	16474518	16474518	-	RETREG1	ENSG00000154153			True					True			True	True													2
chr5	16474867	16474867	-	RETREG1	ENSG00000154153										True		True		True											2
chr5	16475033	16475033	-	RETREG1	ENSG00000154153															True		True		True						2
chr5	16665452	16665452	-	MYO10	ENSG00000145555			True					True		True		True													2
chr5	16666314	16666314	-	MYO10	ENSG00000145555	True							True							True				True						2
chr5	16666362	16666362	-	MYO10	ENSG00000145555										True		True	True												2
chr5	16666391	16666391	-	MYO10	ENSG00000145555										True		True	True												2
chr5	16670832	16670832	-	MYO10	ENSG00000145555	True							True						True											2
chr5	16701252	16701252	-	MYO10	ENSG00000145555		True						True						True											2
chr5	17375550	17375550	-	BASP1;LINC02111	ENSG00000249199			True					True		True		True													2
chr5	32126212	32126212	-	GOLPH3	ENSG00000113384	True		True					True																	2
chr5	32126441	32126441	-	GOLPH3	ENSG00000113384			True					True		True		True													2
chr5	32126489	32126489	-	GOLPH3	ENSG00000113384			True					True		True		True													2
chr5	32126516	32126516	-	GOLPH3	ENSG00000113384			True					True		True		True													2
chr5	32126536	32126536	-	GOLPH3	ENSG00000113384										True	True	True													2
chr5	32126547	32126547	-	GOLPH3	ENSG00000113384									True	True		True													2
chr5	32173817	32173817	-	GOLPH3	ENSG00000113384			True					True						True											2
chr5	32174181	32174181	-	GOLPH3	ENSG00000113384	True							True					True												2
chr5	32174265	32174265	-	GOLPH3	ENSG00000113384									True			True	True												2
chr5	33439923	33439923	-	TARS	ENSG00000249572	True							True		True		True													2
chr5	33988466	33988466	-	C1QTNF3-AMACR	ENSG00000242110;ENSG00000273294																	True	True	True						2
chr5	33989347	33989347	-	AMACR	ENSG00000242110			True			True		True																	2
chr5	34908881	34908881	-	RAD1	ENSG00000113456	True							True						True											2
chr5	34911706	34911706	-	RAD1	ENSG00000113456				True				True		True		True													2
chr5	36194843	36194843	-	NADK2	ENSG00000152620	True							True		True		True													2
chr5	36195045	36195045	-	NADK2	ENSG00000152620										True		True		True											2
chr5	36875260	36875260	-	NIPBL-AS1	ENSG00000272103;ENSG00000164190	True							True	True			True													2
chr5	36875902	36875902	-	NIPBL-AS1	ENSG00000164190	True				True			True																	2
chr5	37107678	37107678	-	C5orf42	ENSG00000197603	True							True						True											2
chr5	37226836	37226836	-	C5orf42	ENSG00000197603										True	True	True													2
chr5	37226891	37226891	-	C5orf42	ENSG00000197603										True		True		True											2
chr5	38475196	38475196	-	LIFR	ENSG00000113594										True		True						True	True						2
chr5	38481385	38481385	-	LIFR	ENSG00000113594										True		True	True												2
chr5	38481611	38481611	-	LIFR	ENSG00000113594	True							True		True		True													2
chr5	38481623	38481623	-	LIFR	ENSG00000113594			True					True		True		True													2
chr5	38942153	38942153	-	RICTOR	ENSG00000164327										True		True		True											2
chr5	38942207	38942207	-	RICTOR	ENSG00000164327			True					True		True		True													2
chr5	38950102	38950102	-	RICTOR	ENSG00000164327	True							True						True											2
chr5	38950303	38950303	-	RICTOR	ENSG00000164327	True							True			True	True													2
chr5	38950367	38950367	-	RICTOR	ENSG00000164327										True	True	True													2
chr5	39372442	39372442	-	DAB2	ENSG00000153071			True					True		True		True													2
chr5	39376895	39376895	-	DAB2	ENSG00000153071			True					True						True											2
chr5	39382744	39382744	-	DAB2	ENSG00000153071			True					True		True		True													2
chr5	39382804	39382804	-	DAB2	ENSG00000153071													True				True		True						2
chr5	39382848	39382848	-	DAB2	ENSG00000153071										True		True	True												2
chr5	39382904	39382904	-	DAB2	ENSG00000153071										True		True	True												2
chr5	40716080	40716080	-	TTC33	ENSG00000113638	True							True		True		True													2
chr5	40716246	40716246	-	TTC33	ENSG00000113638	True							True			True	True													2
chr5	40762770	40762770	-	PRKAA1	ENSG00000132356			True					True		True		True													2
chr5	40762996	40762996	-	PRKAA1	ENSG00000132356										True		True		True											2
chr5	40825653	40825653	-	LOC100506548	ENSG00000145592	True							True						True											2
chr5	40827879	40827879	-	LOC100506548	ENSG00000145592	True							True		True		True													2
chr5	40827913	40827913	-	LOC100506548	ENSG00000145592	True							True		True		True													2
chr5	41731208	41731208	-	OXCT1	ENSG00000083720															True		True		True						2
chr5	42801224	42801224	-	SELENOP	ENSG00000250722										True		True		True											2
chr5	43446454	43446454	-	TMEM267	ENSG00000151881				True				True		True		True													2
chr5	43453869	43453869	-	TMEM267	ENSG00000151881			True					True		True		True													2
chr5	43453865	43453865	-	TMEM267	ENSG00000151881			True					True		True		True													2
chr5	43453930	43453930	-	TMEM267	ENSG00000151881	True							True						True											2
chr5	43453957	43453957	-	TMEM267	ENSG00000151881										True	True	True													2
chr5	43506058	43506058	-	C5orf34	ENSG00000172244	True							True		True		True													2
chr5	43571786	43571786	-	PAIP1;NNT-AS1	ENSG00000248092									True	True		True													2
chr5	43573093	43573093	-	NNT-AS1	ENSG00000248092										True		True	True												2
chr5	43575473	43575473	-	NNT-AS1	ENSG00000248092	True							True		True		True													2
chr5	53109337	53109337	-	MOCS2	ENSG00000164172						True		True		True		True													2
chr5	55231484	55231484	-	CCNO	ENSG00000152669			True					True						True											2
chr5	55231508	55231508	-	CCNO	ENSG00000152669										True		True	True												2
chr5	55283440	55283440	-	DHX29	ENSG00000067248										True	True	True													2
chr5	55283461	55283461	-	DHX29	ENSG00000067248			True					True		True		True													2
chr5	55283668	55283668	-	DHX29	ENSG00000067248									True			True			True				True						2
chr5	55283686	55283686	-	DHX29	ENSG00000067248										True	True	True													2
chr5	55425101	55425101	-	PLPP1;SKIV2L2	ENSG00000039123;ENSG00000067113			True					True						True											2
chr5	55425273	55425273	-	PLPP1	ENSG00000067113										True		True		True											2
chr5	55940949	55940949	-	IL6ST	ENSG00000262211	True		True					True																	2
chr5	55940959	55940959	-	IL6ST	ENSG00000262211															True			True	True						2
chr5	56923409	56923409	-	MIER3	ENSG00000155545			True					True		True		True													2
chr5	58454263	58454263	-	PLK2	ENSG00000145632			True					True		True		True													2
chr5	58454398	58454398	-	PLK2	ENSG00000145632			True					True		True		True													2
chr5	58454405	58454405	-	PLK2	ENSG00000145632			True					True		True		True													2
chr5	58454435	58454435	-	PLK2	ENSG00000145632										True	True	True													2
chr5	58454579	58454579	-	PLK2	ENSG00000145632			True					True		True		True													2
chr5	58454587	58454587	-	PLK2	ENSG00000145632			True					True		True		True													2
chr5	58459944	58459944	-	PLK2	ENSG00000145632			True					True						True											2
chr5	58974240	58974240	-	PDE4D	ENSG00000113448										True	True	True													2
chr5	58974272	58974272	-	PDE4D	ENSG00000113448			True					True		True		True													2
chr5	58974779	58974779	-	PDE4D	ENSG00000113448			True					True		True		True													2
chr5	58974803	58974803	-	PDE4D	ENSG00000113448										True	True	True													2
chr5	58974883	58974883	-	PDE4D	ENSG00000113448										True	True	True													2
chr5	58974903	58974903	-	PDE4D	ENSG00000113448										True	True	True													2
chr5	58974929	58974929	-	PDE4D	ENSG00000113448										True	True	True													2
chr5	58974986	58974986	-	PDE4D	ENSG00000113448			True					True		True		True													2
chr5	58975041	58975041	-	PDE4D	ENSG00000113448			True					True		True		True													2
chr5	59039312	59039312	-	PDE4D	ENSG00000113448			True					True						True											2
chr5	59275550	59275550	-	PDE4D	ENSG00000113448										True		True		True											2
chr5	60597773	60597773	-	DEPDC1B	ENSG00000035499	True							True		True		True													2
chr5	61159629	61159629	-	SMIM15	ENSG00000188725			True					True		True		True													2
chr5	61159741	61159741	-	SMIM15	ENSG00000188725	True							True								True			True						2
chr5	61159981	61159981	-	SMIM15	ENSG00000188725			True					True		True		True													2
chr5	61160119	61160119	-	SMIM15	ENSG00000188725	True							True	True			True													2
chr5	62390915	62390915	-	DIMT1	ENSG00000086189	True							True							True				True						2
chr5	65591818	65591818	-	TRIM23	ENSG00000113595	True							True						True											2
chr5	69282958	69282958	-	CCDC125	ENSG00000183323	True							True	True			True													2
chr5	71074237	71074237	-	LOC647859	ENSG00000230847																	True	True	True						2
chr5	72220009	72220009	-	MRPS27	ENSG00000113048	True							True		True		True													2
chr5	72220023	72220023	-	MRPS27	ENSG00000113048										True		True		True											2
chr5	72220975	72220975	-	MRPS27	ENSG00000113048	True							True		True		True													2
chr5	72221000	72221000	-	MRPS27	ENSG00000113048									True	True		True													2
chr5	73446993	73446993	-	FOXD1	ENSG00000251493	True		True					True																	2
chr5	73562772	73562772	-	ANKRA2	ENSG00000164331											True	True		True											2
chr5	74634826	74634826	-	ENC1	ENSG00000171617			True					True						True											2
chr5	74634931	74634931	-	ENC1	ENSG00000171617			True					True			True	True													2
chr5	74635069	74635069	-	ENC1	ENSG00000171617			True					True						True											2
chr5	74781341	74781341	-	FAM169A	ENSG00000198780	True							True			True	True													2
chr5	74781688	74781688	-	FAM169A	ENSG00000198780											True	True		True											2
chr5	74781890	74781890	-	FAM169A	ENSG00000198780	True							True			True	True													2
chr5	75029913	75029913	-	GCNT4	ENSG00000176928															True		True		True						2
chr5	75511274	75511274	-	COL4A3BP	ENSG00000113163	True							True						True											2
chr5	77076781	77076781	-	ZBED3	ENSG00000132846			True		True			True																	2
chr5	77076816	77076816	-	ZBED3	ENSG00000132846									True			True		True											2
chr5	77076977	77076977	-	ZBED3	ENSG00000132846	True				True			True																	2
chr5	77077044	77077044	-	ZBED3	ENSG00000132846	True				True			True																	2
chr5	77433098	77433098	-	WDR41	ENSG00000164253	True							True	True			True													2
chr5	78487819	78487819	-	LHFPL2	ENSG00000145685			True					True		True		True													2
chr5	78488321	78488321	-	LHFPL2	ENSG00000145685			True					True						True											2
chr5	78488413	78488413	-	LHFPL2	ENSG00000145685			True					True		True		True													2
chr5	78488769	78488769	-	LHFPL2	ENSG00000145685			True					True		True		True													2
chr5	78488815	78488815	-	LHFPL2	ENSG00000145685			True					True		True		True													2
chr5	78489080	78489080	-	LHFPL2	ENSG00000145685	True		True					True																	2
chr5	79375952	79375952	-	HOMER1	ENSG00000152413	True							True			True	True													2
chr5	79513055	79513055	-	HOMER1	ENSG00000152413	True							True						True											2
chr5	79513389	79513389	-	HOMER1	ENSG00000152413			True					True	True			True													2
chr5	79513401	79513401	-	HOMER1	ENSG00000152413									True	True		True													2
chr5	79983580	79983580	-	MTX3	ENSG00000177034						True		True						True											2
chr5	80141130	80141130	-	SERINC5	ENSG00000251675			True					True			True	True													2
chr5	80143192	80143192	-	SERINC5	ENSG00000251675			True					True						True											2
chr5	80143187	80143187	-	SERINC5	ENSG00000251675			True					True			True	True													2
chr5	80627383	80627383	-	DHFR	ENSG00000228716													True					True	True						2
chr5	80650789	80650789	-	MTRNR2L2	ENSG00000271043				True				True					True												2
chr5	81420280	81420280	-	RNU5D-1;RNU5E-1	ENSG00000145687										True		True								True					2
chr5	82273653	82273653	-	RPS23	ENSG00000186468	True							True										True	True						2
chr5	82274113	82274113	-	RPS23	ENSG00000186468	True							True						True											2
chr5	82277782	82277782	-	RPS23	ENSG00000186468	True							True	True			True													2
chr5	82277839	82277839	-	RPS23	ENSG00000186468						True		True	True			True													2
chr5	83056983	83056983	-	TMEM167A	ENSG00000174695															True	True			True						2
chr5	83057032	83057032	-	TMEM167A	ENSG00000174695	True							True						True											2
chr5	83065023	83065023	-	TMEM167A	ENSG00000174695															True			True	True						2
chr5	90461387	90461387	-	MBLAC2	ENSG00000176055	True							True						True											2
chr5	90518867	90518867	-	LYSMD3	ENSG00000176018	True							True			True	True													2
chr5	90519149	90519149	-	LYSMD3	ENSG00000176018										True	True	True													2
chr5	90519240	90519240	-	LYSMD3	ENSG00000176018				True				True			True	True													2
chr5	90519246	90519246	-	LYSMD3	ENSG00000176018				True				True			True	True													2
chr5	90529521	90529521	-	LYSMD3	ENSG00000176018	True							True					True												2
chr5	91370586	91370586	-	ARRDC3	ENSG00000113369			True					True		True		True													2
chr5	91370929	91370929	-	ARRDC3	ENSG00000113369			True					True		True		True													2
chr5	91370950	91370950	-	ARRDC3	ENSG00000113369			True					True		True		True													2
chr5	91370945	91370945	-	ARRDC3	ENSG00000113369										True	True	True													2
chr5	91370977	91370977	-	ARRDC3	ENSG00000113369										True	True	True													2
chr5	91371361	91371361	-	ARRDC3	ENSG00000113369										True	True	True													2
chr5	93618457	93618457	-	FAM172A	ENSG00000113391															True		True		True						2
chr5	94520723	94520723	-	KIAA0825	ENSG00000185261										True		True		True											2
chr5	94779123	94779123	-	MCTP1	ENSG00000175471										True		True			True				True						2
chr5	95814219	95814219	-	GLRX	ENSG00000173221	True							True										True	True						2
chr5	95898456	95898456	-	ELL2	ENSG00000118985				True				True		True		True													2
chr5	95898494	95898494	-	ELL2	ENSG00000118985										True		True		True											2
chr5	96776012	96776012	-	ERAP1	ENSG00000164307			True					True		True		True													2
chr5	97167602	97167602	-	RIOK2	ENSG00000058729			True					True		True		True													2
chr5	98856051	98856051	-	CHD1	ENSG00000153922										True		True		True											2
chr5	98856111	98856111	-	CHD1	ENSG00000153922	True							True		True		True													2
chr5	98856287	98856287	-	CHD1	ENSG00000153922						True		True								True			True						2
chr5	98856425	98856425	-	CHD1	ENSG00000153922	True							True			True	True													2
chr5	98928620	98928620	-	LOC100289230	ENSG00000248489	True							True					True												2
chr5	100811368	100811368	-	ST8SIA4	ENSG00000113532											True	True		True											2
chr5	100811743	100811743	-	ST8SIA4	ENSG00000113532	True							True						True											2
chr5	100811971	100811971	-	ST8SIA4	ENSG00000113532			True					True						True											2
chr5	100856156	100856156	-	ST8SIA4	ENSG00000113532	True							True			True	True													2
chr5	100902974	100902974	-	ST8SIA4	ENSG00000113532			True					True			True	True													2
chr5	103550852	103550852	-	NUDT12	ENSG00000112874	True		True					True																	2
chr5	103559069	103559069	-	NUDT12	ENSG00000112874										True		True		True											2
chr5	103559265	103559265	-	NUDT12	ENSG00000112874	True							True		True		True													2
chr5	103560107	103560107	-	NUDT12	ENSG00000112874	True							True		True		True													2
chr5	107380997	107380997	-	EFNA5	ENSG00000184349	True		True					True																	2
chr5	107381169	107381169	-	EFNA5	ENSG00000184349			True					True						True											2
chr5	107427387	107427387	-	EFNA5	ENSG00000184349			True					True						True											2
chr5	109335260	109335260	-	PJA2	ENSG00000198961																True		True	True						2
chr5	109378372	109378372	-	PJA2	ENSG00000198961			True	True				True																	2
chr5	111499867	111499867	-	STARD4	ENSG00000164211			True					True		True		True													2
chr5	112878718	112878718	-	REEP5	ENSG00000129625						True		True		True		True													2
chr5	115212442	115212442	-	PGGT1B	ENSG00000164219	True							True						True											2
chr5	115524300	115524300	-	FEM1C	ENSG00000145780	True		True					True																	2
chr5	115524331	115524331	-	FEM1C	ENSG00000145780			True					True		True		True													2
chr5	115524475	115524475	-	FEM1C	ENSG00000145780			True		True			True																	2
chr5	115524489	115524489	-	FEM1C	ENSG00000145780			True					True		True		True													2
chr5	115524760	115524760	-	FEM1C	ENSG00000145780										True	True	True													2
chr5	115524782	115524782	-	FEM1C	ENSG00000145780										True	True	True													2
chr5	115525304	115525304	-	FEM1C	ENSG00000145780			True					True		True		True													2
chr5	115525321	115525321	-	FEM1C	ENSG00000145780			True					True		True		True													2
chr5	115525341	115525341	-	FEM1C	ENSG00000145780										True	True	True													2
chr5	115543547	115543547	-	FEM1C	ENSG00000145780	True							True		True		True													2
chr5	115580397	115580397	-	TICAM2;TMED7-TICAM2	ENSG00000243414;ENSG00000251201	True		True					True																	2
chr5	115580608	115580608	-	TICAM2;TMED7-TICAM2	ENSG00000243414;ENSG00000251201	True							True			True	True													2
chr5	115614857	115614857	-	LOC101927100	ENSG00000249249	True							True						True											2
chr5	115615520	115615520	-	LOC101927100	ENSG00000249249															True		True		True						2
chr5	115616020	115616020	-	LOC101927100	ENSG00000249249			True					True		True		True													2
chr5	115831512	115831512	-	ATG12	ENSG00000145782	True							True		True		True													2
chr5	116447082	116447082	-	SEMA6A	ENSG00000092421	True							True							True				True						2
chr5	122078207	122078207	-	LOX	ENSG00000113083	True							True		True		True													2
chr5	128259326	128259326	-	FBN2	ENSG00000138829	True		True					True																	2
chr5	131159513	131159513	-	HINT1	ENSG00000169567	True							True	True			True													2
chr5	131427018	131427018	-	RAPGEF6	ENSG00000158987;ENSG00000273217											True	True		True											2
chr5	131429129	131429129	-	RAPGEF6	ENSG00000158987;ENSG00000273217	True							True						True											2
chr5	131431104	131431104	-	RAPGEF6	ENSG00000158987;ENSG00000273217											True	True		True											2
chr5	131433476	131433476	-	RAPGEF6	ENSG00000158987;ENSG00000273217	True							True							True				True						2
chr5	131644501	131644501	-	FNIP1	ENSG00000217128			True					True						True											2
chr5	131671649	131671649	-	FNIP1	ENSG00000217128										True	True	True													2
chr5	131671659	131671659	-	FNIP1	ENSG00000217128			True					True		True		True													2
chr5	131671984	131671984	-	FNIP1	ENSG00000217128	True							True						True											2
chr5	131672046	131672046	-	FNIP1	ENSG00000217128			True					True			True	True													2
chr5	132192959	132192959	-	P4HA2	ENSG00000072682				True				True												True					2
chr5	132483873	132483873	-	IRF1	ENSG00000125347											True	True		True											2
chr5	132696650	132696650	-	KIF3A	ENSG00000131437	True							True						True											2
chr5	132756719	132756719	-	2008-09-01	ENSG00000164402	True							True						True											2
chr5	132758145	132758145	-	2008-09-01	ENSG00000164402	True							True									True		True						2
chr5	132758324	132758324	-	2008-09-01	ENSG00000164402						True		True		True		True													2
chr5	132758790	132758790	-	2008-09-01	ENSG00000164402										True		True		True											2
chr5	132824203	132824203	-	SHROOM1	ENSG00000164403	True							True						True											2
chr5	132825965	132825965	-	SHROOM1	ENSG00000164403	True							True						True											2
chr5	132934279	132934279	-	AFF4	ENSG00000072364															True		True		True						2
chr5	132934549	132934549	-	AFF4	ENSG00000072364	True					True		True																	2
chr5	132934659	132934659	-	AFF4	ENSG00000072364											True	True		True											2
chr5	132934740	132934740	-	AFF4	ENSG00000072364											True	True	True												2
chr5	132934777	132934777	-	AFF4	ENSG00000072364			True					True					True												2
chr5	132998562	132998562	-	ZCCHC10	ENSG00000155329	True							True		True		True													2
chr5	133956939	133956939	-	C5orf15	ENSG00000113583																	True	True	True						2
chr5	133959710	133959710	-	C5orf15	ENSG00000113583										True		True	True												2
chr5	133959705	133959705	-	C5orf15	ENSG00000113583			True					True		True		True													2
chr5	133960009	133960009	-	C5orf15	ENSG00000113583	True							True					True												2
chr5	133980805	133980805	-	VDAC1	ENSG00000213585	True							True	True			True													2
chr5	134197407	134197407	-	PPP2CA	ENSG00000113575										True		True		True											2
chr5	134197663	134197663	-	PPP2CA	ENSG00000113575			True					True		True		True													2
chr5	134197760	134197760	-	PPP2CA	ENSG00000113575				True		True		True																	2
chr5	134206033	134206033	-	PPP2CA	ENSG00000006837;ENSG00000113575			True					True		True		True													2
chr5	134606879	134606879	-	SAR1B	ENSG00000152700			True					True		True		True													2
chr5	134607046	134607046	-	SAR1B	ENSG00000152700						True		True					True												2
chr5	135028897	135028897	-	PITX1	ENSG00000069011	True							True					True												2
chr5	135031472	135031472	-	PITX1	ENSG00000069011	True		True					True																	2
chr5	136978751	136978751	-	SPOCK1	ENSG00000152377														True	True				True						2
chr5	137751848	137751848	-	HNRNPA0	ENSG00000177733	True				True			True																	2
chr5	137752808	137752808	-	HNRNPA0	ENSG00000177733	True					True		True																	2
chr5	137939525	137939525	-	FAM13B	ENSG00000031003											True	True		True											2
chr5	137939717	137939717	-	FAM13B	ENSG00000031003	True				True			True																	2
chr5	137939796	137939796	-	FAM13B;PKD2L2	ENSG00000031003;ENSG00000078795											True	True		True											2
chr5	137939909	137939909	-	FAM13B;PKD2L2	ENSG00000031003;ENSG00000078795			True					True						True											2
chr5	137940014	137940014	-	FAM13B;PKD2L2	ENSG00000031003;ENSG00000078795											True	True		True											2
chr5	138164817	138164817	-	BRD8	ENSG00000112983										True	True	True													2
chr5	138164993	138164993	-	BRD8	ENSG00000112983										True	True	True													2
chr5	138188793	138188793	-	CDC23	ENSG00000094880	True					True		True																	2
chr5	138285705	138285705	-	CDC25C	ENSG00000158402										True		True		True											2
chr5	138507824	138507824	-	ETF1	ENSG00000120705	True							True	True			True													2
chr5	138508191	138508191	-	ETF1	ENSG00000120705					True			True						True											2
chr5	138555466	138555466	-	HSPA9	ENSG00000113013	True							True	True			True													2
chr5	138556537	138556537	-	HSPA9	ENSG00000113013																	True	True	True						2
chr5	138561626	138561626	-	HSPA9	ENSG00000113013															True		True		True						2
chr5	138947274	138947274	-	SIL1	ENSG00000120725	True							True					True												2
chr5	139475689	139475689	-	TMEM173	ENSG00000184584									True			True		True											2
chr5	140334067	140334067	-	HBEGF	ENSG00000113070	True							True						True											2
chr5	140550270	140550270	-	SRA1	ENSG00000213523										True	True	True													2
chr5	140550652	140550652	-	SRA1	ENSG00000213523			True					True					True												2
chr5	140550684	140550684	-	SRA1	ENSG00000213523						True		True					True												2
chr5	140552015	140552015	-	SRA1	ENSG00000213523															True			True	True						2
chr5	140674202	140674202	-	HARS	ENSG00000170445			True			True		True																	2
chr5	140674256	140674256	-	HARS	ENSG00000170445			True					True		True		True													2
chr5	140674247	140674247	-	HARS	ENSG00000170445			True					True		True		True													2
chr5	141318964	141318964	-	TAF7	ENSG00000178913									True	True		True													2
chr5	141319098	141319098	-	TAF7	ENSG00000178913										True	True	True													2
chr5	141319188	141319188	-	TAF7	ENSG00000178913	True							True		True		True													2
chr5	141319400	141319400	-	TAF7	ENSG00000178913	True					True		True																	2
chr5	141319839	141319839	-	TAF7	ENSG00000178913						True		True		True		True													2
chr5	141319869	141319869	-	TAF7	ENSG00000178913	True							True		True		True													2
chr5	141320128	141320128	-	TAF7	ENSG00000255729	True							True		True		True													2
chr5	141516808	141516808	-	DIAPH1	ENSG00000131504									True			True		True											2
chr5	141641041	141641041	-	FCHSD1;RELL2	ENSG00000164620;ENSG00000197948	True							True			True	True													2
chr5	143400121	143400121	-	NR3C1	ENSG00000113580	True							True		True		True													2
chr5	143400320	143400320	-	NR3C1	ENSG00000113580	True		True					True																	2
chr5	143400491	143400491	-	NR3C1	ENSG00000113580									True	True		True													2
chr5	143400563	143400563	-	NR3C1	ENSG00000113580			True					True		True		True													2
chr5	144160284	144160284	-	YIPF5	ENSG00000145817										True	True	True													2
chr5	144160466	144160466	-	YIPF5	ENSG00000145817	True							True	True			True													2
chr5	149493497	149493497	-	CARMN;CSNK1A1	ENSG00000230551									True	True		True													2
chr5	149494480	149494480	-	CARMN;CSNK1A1	ENSG00000230551						True		True						True											2
chr5	149496463	149496463	-	CSNK1A1	ENSG00000230551	True				True			True																	2
chr5	149994833	149994833	-	TIGD6	ENSG00000164296	True					True		True																	2
chr5	149996060	149996060	-	TIGD6	ENSG00000164296										True		True		True											2
chr5	150298020	150298020	-	ARSI	ENSG00000183876				True				True						True											2
chr5	150443983	150443983	-	RPS14	ENSG00000164587										True	True	True													2
chr5	150444010	150444010	-	RPS14	ENSG00000164587										True	True	True													2
chr5	150444329	150444329	-	RPS14	ENSG00000164587													True			True			True						2
chr5	150446919	150446919	-	RPS14	ENSG00000164587									True			True	True												2
chr5	150691612	150691612	-	RBM22	ENSG00000086589			True					True		True		True													2
chr5	150711176	150711176	-	DCTN4	ENSG00000132912	True							True					True												2
chr5	151030277	151030277	-	TNIP1	ENSG00000145901	True					True		True																	2
chr5	151030494	151030494	-	TNIP1	ENSG00000145901										True		True		True											2
chr5	151133154	151133154	-	ANXA6	ENSG00000197043															True		True		True						2
chr5	153992958	153992958	-	FAM114A2	ENSG00000055147			True					True		True		True													2
chr5	154887785	154887785	-	GEMIN5	ENSG00000082516			True					True		True		True													2
chr5	154888030	154888030	-	GEMIN5	ENSG00000082516			True					True			True	True													2
chr5	154888045	154888045	-	GEMIN5	ENSG00000082516										True	True	True													2
chr5	154891523	154891523	-	GEMIN5	ENSG00000082516			True					True		True		True													2
chr5	157138487	157138487	-	MED7	ENSG00000155868			True					True		True		True													2
chr5	157139201	157139201	-	MED7	ENSG00000155868	True		True					True																	2
chr5	157787708	157787708	-	CLINT1	ENSG00000113282										True		True		True											2
chr5	157787926	157787926	-	CLINT1	ENSG00000113282	True					True		True																	2
chr5	157805986	157805986	-	CLINT1	ENSG00000113282										True	True	True													2
chr5	157858936	157858936	-	CLINT1	ENSG00000113282															True	True			True						2
chr5	159161445	159161445	-	RNF145	ENSG00000145860				True				True						True											2
chr5	159950557	159950557	-	ADRA1B	ENSG00000248626						True		True					True												2
chr5	160093176	160093176	-	PWWP2A	ENSG00000170234										True		True						True	True						2
chr5	160093558	160093558	-	PWWP2A	ENSG00000170234										True	True	True													2
chr5	160093565	160093565	-	PWWP2A	ENSG00000170234										True	True	True													2
chr5	160093575	160093575	-	PWWP2A	ENSG00000170234			True					True		True		True													2
chr5	160093670	160093670	-	PWWP2A	ENSG00000170234	True							True		True		True													2
chr5	160394311	160394311	-	ZBED8	ENSG00000221886										True		True		True											2
chr5	160394633	160394633	-	ZBED8	ENSG00000221886	True		True					True																	2
chr5	163453908	163453908	-	NUDCD2	ENSG00000170584	True							True		True		True													2
chr5	163457568	163457568	-	NUDCD2	ENSG00000170584			True					True		True		True													2
chr5	168557249	168557249	-	PANK3	ENSG00000120137			True					True		True		True													2
chr5	168566199	168566199	-	PANK3	ENSG00000120137										True		True		True											2
chr5	168566234	168566234	-	PANK3	ENSG00000120137	True							True		True		True													2
chr5	168566229	168566229	-	PANK3	ENSG00000120137			True					True		True		True													2
chr5	168568820	168568820	-	PANK3	ENSG00000120137										True		True		True											2
chr5	168568977	168568977	-	PANK3	ENSG00000120137	True							True								True			True						2
chr5	171863593	171863593	-	FBXW11	ENSG00000072803	True		True					True																	2
chr5	171910724	171910724	-	FBXW11	ENSG00000072803										True		True		True											2
chr5	172093509	172093509	-	STK10	ENSG00000072786			True					True		True		True													2
chr5	172093848	172093848	-	STK10	ENSG00000072786	True							True			True	True													2
chr5	172211492	172211492	-	UBTD2	ENSG00000168246	True							True	True			True													2
chr5	172211829	172211829	-	UBTD2	ENSG00000168246	True		True					True																	2
chr5	172334767	172334767	-	SH3PXD2B	ENSG00000174705										True		True		True											2
chr5	172334797	172334797	-	SH3PXD2B	ENSG00000174705			True					True		True		True													2
chr5	172768566	172768566	-	DUSP1	ENSG00000253736			True					True		True		True													2
chr5	172768582	172768582	-	DUSP1	ENSG00000253736			True					True		True		True													2
chr5	172768650	172768650	-	DUSP1	ENSG00000253736	True							True					True												2
chr5	172770870	172770870	-	DUSP1	ENSG00000120129					True			True						True											2
chr5	172771004	172771004	-	DUSP1	ENSG00000253736			True					True		True		True													2
chr5	172771000	172771000	-	DUSP1	ENSG00000253736			True					True		True		True													2
chr5	173232288	173232288	-	NKX2-5	ENSG00000183072	True							True						True											2
chr5	173232663	173232663	-	NKX2-5	ENSG00000183072	True					True		True																	2
chr5	173232846	173232846	-	NKX2-5	ENSG00000183072	True					True		True																	2
chr5	173232943	173232943	-	NKX2-5	ENSG00000183072	True							True						True											2
chr5	173316023	173316023	-	STC2	ENSG00000113739	True							True						True											2
chr5	173316919	173316919	-	STC2	ENSG00000113739	True							True					True												2
chr5	173317694	173317694	-	STC2	ENSG00000113739					True			True								True			True						2
chr5	173318157	173318157	-	STC2	ENSG00000113739	True				True			True																	2
chr5	173607907	173607907	-	BOD1	ENSG00000145919	True							True		True		True													2
chr5	173608218	173608218	-	BOD1	ENSG00000145919	True				True			True																	2
chr5	176346516	176346516	-	KIAA1191	ENSG00000122203	True							True							True				True						2
chr5	176347756	176347756	-	KIAA1191	ENSG00000122203	True							True						True											2
chr5	176347983	176347983	-	KIAA1191	ENSG00000122203															True		True		True						2
chr5	176527704	176527704	-	RNF44	ENSG00000146083	True							True						True											2
chr5	176528980	176528980	-	RNF44	ENSG00000146083		True						True					True												2
chr5	176597467	176597467	-	GPRIN1	ENSG00000169258	True							True					True												2
chr5	176598140	176598140	-	GPRIN1	ENSG00000169258	True							True						True											2
chr5	176598726	176598726	-	GPRIN1	ENSG00000169258			True					True					True												2
chr5	177266063	177266063	-	NSD1	ENSG00000270706	True					True		True																	2
chr5	177301576	177301576	-	RAB24	ENSG00000169228			True					True		True		True													2
chr5	177305968	177305968	-	PRELID1	ENSG00000169230															True		True		True						2
chr5	177331795	177331795	-	LMAN2	ENSG00000169223	True							True					True												2
chr5	177332009	177332009	-	LMAN2	ENSG00000169223									True	True		True													2
chr5	177458404	177458404	-	DBN1	ENSG00000113758									True			True	True												2
chr5	177458471	177458471	-	DBN1	ENSG00000113758	True					True		True																	2
chr5	177458575	177458575	-	DBN1	ENSG00000113758													True	True											2
chr5	177466822	177466822	-	DBN1	ENSG00000113758	True							True		True		True													2
chr5	177467590	177467590	-	DBN1	ENSG00000113758															True		True		True						2
chr5	177503026	177503026	-	DOK3	ENSG00000248996									True			True		True											2
chr5	177511798	177511798	-	DDX41	ENSG00000183258													True	True											2
chr5	177524869	177524869	-	FAM193B	ENSG00000146067			True		True			True																	2
chr5	177524988	177524988	-	FAM193B	ENSG00000146067						True		True									True		True						2
chr5	177618345	177618345	-	LOC202181	ENSG00000247679	True							True					True												2
chr5	177632034	177632034	-	LOC202181	ENSG00000246596	True				True			True																	2
chr5	177632685	177632685	-	LOC202181	ENSG00000246596					True			True						True											2
chr5	178207662	178207662	-	HNRNPAB	ENSG00000197451	True							True			True	True													2
chr5	178230006	178230006	-	PHYKPL	ENSG00000175309	True							True						True											2
chr5	178231805	178231805	-	PHYKPL	ENSG00000175309										True	True	True													2
chr5	178713560	178713560	-	ZNF354A	ENSG00000169131			True					True			True	True													2
chr5	179614941	179614941	-	HNRNPH1	ENSG00000169045															True	True			True						2
chr5	179799114	179799114	-	MGAT4B	ENSG00000161013	True							True						True											2
chr5	179802901	179802901	-	MGAT4B	ENSG00000161013			True					True		True		True													2
chr5	179837384	179837384	-	MRNIP;SQSTM1	ENSG00000161010;ENSG00000161011										True	True	True													2
chr5	179862847	179862847	-	TBC1D9B	ENSG00000197226									True	True		True													2
chr5	179862952	179862952	-	TBC1D9B	ENSG00000197226			True					True		True		True													2
chr5	179863557	179863557	-	TBC1D9B	ENSG00000197226									True	True		True													2
chr5	179863796	179863796	-	TBC1D9B	ENSG00000197226	True							True	True			True													2
chr5	179870293	179870293	-	TBC1D9B	ENSG00000197226	True							True						True											2
chr5	180013222	180013222	-	RNF130	ENSG00000113269			True					True	True			True													2
chr5	180013239	180013239	-	RNF130	ENSG00000113269	True							True		True		True													2
chr5	180236305	180236305	-	MAPK9	ENSG00000050748	True							True		True		True													2
chr5	180602139	180602139	-	FLT4	ENSG00000037280					True	True		True																	2
chr5	180602178	180602178	-	FLT4	ENSG00000037280	True							True						True											2
chr5	180603098	180603098	-	FLT4	ENSG00000037280					True			True						True											2
chr5	180791211	180791211	-	MGAT1	ENSG00000131446			True					True		True		True													2
chr5	180793049	180793049	-	MGAT1	ENSG00000131446			True					True					True												2
chr5	180808778	180808778	-	MGAT1	ENSG00000131446			True					True			True	True													2
chr5	180808920	180808920	-	MGAT1	ENSG00000131446			True					True		True		True													2
chr5	180830235	180830235	-	HEIH	ENSG00000245060			True					True		True		True													2
chr5	180830246	180830246	-	HEIH	ENSG00000245060			True					True		True		True													2
chr5	180830561	180830561	-	HEIH	ENSG00000245060			True					True		True		True													2
chr5	180830557	180830557	-	HEIH	ENSG00000245060										True	True	True													2
chr5	180848072	180848072	-	ZFP62	ENSG00000196670										True		True		True											2
chr5	180848764	180848764	-	ZFP62	ENSG00000196670	True							True		True		True													2
chr5	180849688	180849688	-	ZFP62	ENSG00000196670	True							True		True		True													2
chr5	180850174	180850174	-	ZFP62	ENSG00000196670	True							True						True											2
chr5	181236994	181236994	-	RACK1	ENSG00000204628									True			True	True												2
chr5	181237651	181237651	-	RACK1	ENSG00000204628									True			True	True												2
chr5	181239147	181239147	-	RACK1	ENSG00000204628									True			True	True												2
chr5	181239500	181239500	-	RACK1	ENSG00000204628						True		True					True												2
chr5	181241574	181241574	-	RACK1	ENSG00000204628						True		True					True												2
chr5	181241839	181241839	-	SNORD96A	ENSG00000272296									True			True						True	True						2
chr5	181242340	181242340	-	RACK1	ENSG00000204628				True				True					True												2
chr5	181255398	181255398	-	CTC-338M12.4	ENSG00000233937			True					True			True	True													2
chr5	181255887	181255887	-	CTC-338M12.4	ENSG00000268397									True		True	True													2
chr5	181256076	181256076	-	CTC-338M12.4	ENSG00000268397	True							True		True		True													2
chr5	181256237	181256237	-	CTC-338M12.4	ENSG00000233937											True	True	True												2
chr5	181256728	181256728	-	CTC-338M12.4	ENSG00000233937										True	True	True													2
chr5	181260470	181260470	-	TRIM52	ENSG00000183718											True	True		True											2
chr5	181260505	181260505	-	TRIM52	ENSG00000183718	True							True		True		True													2
chr6	1312558	1312558	+	FOXQ1	ENSG00000164379					True			True		True		True													2
chr6	1390384	1390384	+	FOXF2	ENSG00000137273	True							True					True												2
chr6	1612647	1612647	+	FOXC1	ENSG00000054598						True		True												True					2
chr6	2765732	2765732	+	WRNIP1	ENSG00000124535	True							True					True												2
chr6	3019655	3019655	+	NQO2	ENSG00000124588							True	True					True												2
chr6	3113135	3113135	+	RIPK1	ENSG00000137275										True		True								True					2
chr6	3113861	3113861	+	RIPK1	ENSG00000137275										True	True	True													2
chr6	3114461	3114461	+	RIPK1	ENSG00000137275			True					True			True	True													2
chr6	3152670	3152670	+	BPHL	ENSG00000228170										True		True								True					2
chr6	3850901	3850901	+	FAM50B	ENSG00000238158	True							True		True		True													2
chr6	4031874	4031874	+	PRPF4B	ENSG00000112739	True						True	True																	2
chr6	4060525	4060525	+	PRPF4B	ENSG00000112739	True							True						True											2
chr6	4060695	4060695	+	PRPF4B	ENSG00000112739	True					True		True																	2
chr6	4891899	4891899	+	CDYL	ENSG00000153046	True							True	True			True													2
chr6	5368944	5368944	+	FARS2	ENSG00000145982					True			True		True		True													2
chr6	5369055	5369055	+	FARS2	ENSG00000145982	True							True					True												2
chr6	7229175	7229175	+	RREB1	ENSG00000124782					True			True	True			True													2
chr6	7230663	7230663	+	RREB1	ENSG00000124782					True			True	True			True													2
chr6	7230924	7230924	+	RREB1	ENSG00000124782										True	True	True													2
chr6	7231043	7231043	+	RREB1	ENSG00000124782	True							True	True			True													2
chr6	7248655	7248655	+	RREB1	ENSG00000124782										True		True						True	True						2
chr6	7249104	7249104	+	RREB1	ENSG00000124782	True							True	True			True													2
chr6	7580377	7580377	+	DSP	ENSG00000096696	True	True						True																	2
chr6	7581443	7581443	+	DSP	ENSG00000096696				True				True		True		True													2
chr6	7583091	7583091	+	DSP	ENSG00000096696	True							True		True		True													2
chr6	7583227	7583227	+	DSP	ENSG00000096696										True		True	True												2
chr6	7584061	7584061	+	DSP	ENSG00000096696	True							True		True		True													2
chr6	7585133	7585133	+	DSP	ENSG00000096696	True							True		True		True													2
chr6	7586336	7586336	+	DSP	ENSG00000096696		True		True				True																	2
chr6	7609826	7609826	+	SNRNP48	ENSG00000168566																	True		True	True					2
chr6	7726815	7726815	+	BMP6	ENSG00000153162			True					True		True		True													2
chr6	7845257	7845257	+	BMP6	ENSG00000153162			True					True		True		True													2
chr6	7880364	7880364	+	BMP6	ENSG00000153162	True		True					True																	2
chr6	7880443	7880443	+	BMP6	ENSG00000153162			True					True		True		True													2
chr6	7880451	7880451	+	BMP6	ENSG00000153162			True					True		True		True													2
chr6	10529579	10529579	+	GCNT2	ENSG00000111846			True					True		True		True													2
chr6	10529596	10529596	+	GCNT2	ENSG00000111846			True					True		True		True													2
chr6	10529616	10529616	+	GCNT2	ENSG00000111846			True					True		True		True													2
chr6	10626728	10626728	+	GCNT2	ENSG00000111846			True					True		True		True													2
chr6	10756541	10756541	+	TMEM14B	ENSG00000137210													True							True					2
chr6	10756643	10756643	+	TMEM14B	ENSG00000137210	True							True					True												2
chr6	11135586	11135586	+	SMIM13	ENSG00000224531										True		True	True												2
chr6	12121128	12121128	+	HIVEP1	ENSG00000095951	True							True			True	True													2
chr6	12121518	12121518	+	HIVEP1	ENSG00000095951	True							True			True	True													2
chr6	12122290	12122290	+	HIVEP1	ENSG00000095951	True							True			True	True													2
chr6	12514759	12514759	+	EDN1;PHACTR1	ENSG00000212802	True							True	True			True													2
chr6	12514769	12514769	+	EDN1;PHACTR1	ENSG00000212802							True	True	True			True													2
chr6	13620971	13620971	+	NOL7	ENSG00000225921	True							True		True		True													2
chr6	13977393	13977393	+	RNF182	ENSG00000180537	True							True					True												2
chr6	14135504	14135504	+	CD83	ENSG00000112149	True							True		True		True													2
chr6	14135593	14135593	+	CD83	ENSG00000112149										True	True	True													2
chr6	14135805	14135805	+	CD83	ENSG00000112149										True	True	True													2
chr6	14136423	14136423	+	CD83	ENSG00000112149										True		True	True												2
chr6	14136441	14136441	+	CD83	ENSG00000112149										True		True	True												2
chr6	14136467	14136467	+	CD83	ENSG00000112149	True							True		True		True													2
chr6	15246161	15246161	+	JARID2	ENSG00000008083	True							True	True			True													2
chr6	15496778	15496778	+	JARID2	ENSG00000008083	True							True	True			True													2
chr6	16145021	16145021	+	MYLIP	ENSG00000007944	True			True				True																	2
chr6	16145079	16145079	+	MYLIP	ENSG00000007944	True							True			True	True													2
chr6	16145145	16145145	+	MYLIP	ENSG00000007944	True							True			True	True													2
chr6	16762475	16762475	+	LOC101928433	ENSG00000229931	True							True			True	True													2
chr6	17707159	17707159	+	LOC105374952	ENSG00000272269										True	True	True													2
chr6	18223591	18223591	+	KDM1B	ENSG00000165097	True							True	True			True													2
chr6	19839507	19839507	+	ID4	ENSG00000172201	True		True					True																	2
chr6	20402148	20402148	+	E2F3	ENSG00000112242					True	True		True																	2
chr6	20402333	20402333	+	E2F3	ENSG00000112242	True				True			True																	2
chr6	20491793	20491793	+	E2F3	ENSG00000112242	True							True					True												2
chr6	21594899	21594899	+	SOX4	ENSG00000124766	True					True		True																	2
chr6	21595916	21595916	+	SOX4	ENSG00000124766	True					True		True																	2
chr6	21596316	21596316	+	SOX4	ENSG00000124766				True				True					True												2
chr6	21597108	21597108	+	SOX4	ENSG00000124766	True		True					True																	2
chr6	24423649	24423649	+	MRS2	ENSG00000124532										True		True								True					2
chr6	24535795	24535795	+	ALDH5A1	ENSG00000112294															True			True	True						2
chr6	25600523	25600523	+	CARMIL1	ENSG00000079691			True					True		True		True													2
chr6	25966643	25966643	+	TRIM38	ENSG00000112343			True					True		True		True													2
chr6	25983539	25983539	+	TRIM38	ENSG00000112343							True	True	True			True													2
chr6	25983849	25983849	+	TRIM38	ENSG00000272558									True		True	True													2
chr6	25984297	25984297	+	TRIM38	ENSG00000272558			True					True		True		True													2
chr6	26094271	26094271	+	HFE	ENSG00000010704										True		True		True											2
chr6	26094561	26094561	+	HFE	ENSG00000010704			True					True		True		True													2
chr6	26094579	26094579	+	HFE	ENSG00000010704			True					True		True		True													2
chr6	26104188	26104188	+	HIST1H4C	ENSG00000197061							True	True	True			True													2
chr6	26104286	26104286	+	HIST1H4C	ENSG00000197061				True				True					True												2
chr6	26104302	26104302	+	HIST1H4C	ENSG00000197061									True			True	True												2
chr6	26156990	26156990	+	HIST1H1E	ENSG00000168298	True							True		True		True													2
chr6	26171017	26171017	+	HIST1H2BD	ENSG00000158373	True							True		True		True													2
chr6	26376736	26376736	+	BTN3A2	ENSG00000186470		True						True									True		True						2
chr6	26376951	26376951	+	BTN3A2	ENSG00000186470									True	True		True													2
chr6	26376959	26376959	+	BTN3A2	ENSG00000186470										True	True	True													2
chr6	26393808	26393808	+	BTN2A2	ENSG00000124508											True	True								True					2
chr6	26413456	26413456	+	BTN3A1	ENSG00000026950										True		True	True												2
chr6	26413506	26413506	+	BTN3A1	ENSG00000026950										True	True	True													2
chr6	26414062	26414062	+	BTN3A1	ENSG00000026950									True	True		True													2
chr6	26414510	26414510	+	BTN3A1	ENSG00000026950										True		True		True											2
chr6	26451652	26451652	+	BTN3A3	ENSG00000111801		True						True					True												2
chr6	26468232	26468232	+	BTN2A1	ENSG00000112763					True			True			True	True													2
chr6	26468910	26468910	+	BTN2A1	ENSG00000112763										True	True	True													2
chr6	26522662	26522662	+	HCG11	ENSG00000228223	True							True	True			True													2
chr6	26545604	26545604	+	HMGN4	ENSG00000182952				True				True		True		True													2
chr6	26546102	26546102	+	HMGN4	ENSG00000182952										True		True						True	True						2
chr6	26546124	26546124	+	HMGN4	ENSG00000182952							True	True		True		True													2
chr6	26598428	26598428	+	ABT1	ENSG00000146109	True					True		True																	2
chr6	26598813	26598813	+	ABT1	ENSG00000146109							True	True					True												2
chr6	27133585	27133585	+	HIST1H2BJ;HIST1H2AG	ENSG00000196787	True							True		True		True													2
chr6	27134058	27134058	+	HIST1H2AG	ENSG00000196787						True		True		True		True													2
chr6	28129518	28129518	+	ZSCAN16	ENSG00000196812	True							True		True		True													2
chr6	28227201	28227201	+	ZSCAN9	ENSG00000137185	True							True		True		True													2
chr6	28276393	28276393	+	ZSCAN26	ENSG00000197062			True					True		True		True													2
chr6	28277119	28277119	+	ZSCAN26	ENSG00000197062			True					True		True		True													2
chr6	28301078	28301078	+	PGBD1	ENSG00000137338			True					True					True												2
chr6	28301341	28301341	+	PGBD1	ENSG00000137338						True		True		True		True													2
chr6	28365913	28365913	+	ZKSCAN3	ENSG00000189298	True						True	True																	2
chr6	29945513	29945513	+	HLA-A	ENSG00000206503									True			True	True												2
chr6	29945639	29945639	+	HLA-A	ENSG00000206503									True			True								True					2
chr6	30342090	30342090	+	TRIM39	ENSG00000204599	True							True					True												2
chr6	30562710	30562710	+	PRR3	ENSG00000204576	True				True			True																	2
chr6	30563638	30563638	+	PRR3	ENSG00000204576										True		True								True					2
chr6	30722613	30722613	+	TUBB	ENSG00000196230						True		True					True												2
chr6	30723657	30723657	+	TUBB	ENSG00000196230									True			True	True												2
chr6	30926302	30926302	+	VARS2	ENSG00000137411	True		True					True																	2
chr6	31159341	31159341	+	TCF19	ENSG00000137310			True					True		True		True													2
chr6	31161597	31161597	+	TCF19	ENSG00000137310	True							True		True		True													2
chr6	31161738	31161738	+	TCF19	ENSG00000137310	True				True			True																	2
chr6	31163136	31163136	+	TCF19	ENSG00000137310	True	True						True																	2
chr6	31410682	31410682	+	MICA	ENSG00000204520			True					True		True		True													2
chr6	31410740	31410740	+	MICA	ENSG00000204520										True		True				True			True						2
chr6	31463436	31463436	+	HCP5	ENSG00000206337										True	True	True													2
chr6	31463821	31463821	+	HCP5	ENSG00000206337										True	True	True													2
chr6	31463952	31463952	+	HCP5	ENSG00000206337	True							True			True	True													2
chr6	31464535	31464535	+	HCP5	ENSG00000206337										True	True	True													2
chr6	31577860	31577860	+	TNF	ENSG00000232810									True		True	True													2
chr6	31627109	31627109	+	PRRC2A	ENSG00000204469	True							True												True					2
chr6	31628104	31628104	+	PRRC2A	ENSG00000204469	True				True			True																	2
chr6	31629647	31629647	+	PRRC2A	ENSG00000204469									True			True	True												2
chr6	31631889	31631889	+	PRRC2A	ENSG00000204469		True						True	True			True													2
chr6	31632505	31632505	+	PRRC2A	ENSG00000204469											True	True	True												2
chr6	31669957	31669957	+	CSNK2B	ENSG00000204435				True				True	True			True													2
chr6	32180656	32180656	+	RNF5P1	ENSG00000204308													True							True					2
chr6	32845796	32845796	+	PSMB8-AS1	ENSG00000204261									True		True	True													2
chr6	32901090	32901090	+	LOC100294145	ENSG00000235301;ENSG00000242574			True					True		True		True													2
chr6	32901776	32901776	+	LOC100294145	ENSG00000235301;ENSG00000242574										True	True	True													2
chr6	32975404	32975404	+	BRD2	ENSG00000204256													True							True					2
chr6	32976413	32976413	+	BRD2	ENSG00000204256	True			True				True																	2
chr6	32976899	32976899	+	BRD2	ENSG00000204256						True		True					True												2
chr6	32976920	32976920	+	BRD2	ENSG00000204256	True							True					True												2
chr6	32980768	32980768	+	BRD2	ENSG00000204256													True							True					2
chr6	32980907	32980907	+	BRD2	ENSG00000204256			True					True		True		True													2
chr6	33200893	33200893	+	SLC39A7	ENSG00000112473	True							True		True		True													2
chr6	33201294	33201294	+	SLC39A7	ENSG00000112473											True	True	True												2
chr6	33201815	33201815	+	SLC39A7	ENSG00000112473							True	True					True												2
chr6	33204215	33204215	+	SLC39A7	ENSG00000112473			True					True		True		True													2
chr6	33204405	33204405	+	SLC39A7	ENSG00000112473				True				True					True												2
chr6	33403786	33403786	+	KIFC1	ENSG00000237649			True					True		True		True													2
chr6	33403820	33403820	+	KIFC1	ENSG00000237649	True							True		True		True													2
chr6	33416099	33416099	+	PHF1	ENSG00000112511															True			True	True						2
chr6	33455774	33455774	+	ZBTB9	ENSG00000213588	True						True	True																	2
chr6	33456001	33456001	+	ZBTB9	ENSG00000213588	True							True		True		True													2
chr6	33456522	33456522	+	ZBTB9	ENSG00000213588									True	True		True													2
chr6	34244884	34244884	+	HMGA1	ENSG00000137309							True	True					True												2
chr6	34858467	34858467	+	UHRF1BP1	ENSG00000065060			True					True					True												2
chr6	34858690	34858690	+	UHRF1BP1	ENSG00000065060			True					True		True		True													2
chr6	34872342	34872342	+	UHRF1BP1	ENSG00000065060			True					True		True		True													2
chr6	35295394	35295394	+	ZNF76	ENSG00000065029	True							True			True	True													2
chr6	35295601	35295601	+	ZNF76	ENSG00000065029	True							True			True	True													2
chr6	35295627	35295627	+	ZNF76	ENSG00000065029	True							True												True					2
chr6	35295740	35295740	+	ZNF76	ENSG00000065029											True	True	True												2
chr6	35426105	35426105	+	PPARD	ENSG00000112033											True	True	True												2
chr6	35426586	35426586	+	PPARD	ENSG00000112033	True		True					True																	2
chr6	35426699	35426699	+	PPARD	ENSG00000112033										True		True					True		True						2
chr6	35426824	35426824	+	PPARD	ENSG00000112033	True							True							True				True						2
chr6	35427964	35427964	+	PPARD	ENSG00000112033	True						True	True																	2
chr6	35456106	35456106	+	FANCE	ENSG00000112039	True							True		True		True													2
chr6	35469495	35469495	+	RPL10A	ENSG00000198755													True							True					2
chr6	36110557	36110557	+	MAPK14	ENSG00000112062	True							True		True		True													2
chr6	36201719	36201719	+	BRPF3	ENSG00000096070		True					True	True																	2
chr6	36210319	36210319	+	BRPF3	ENSG00000096070										True	True	True													2
chr6	36214115	36214115	+	BRPF3	ENSG00000096070	True							True						True											2
chr6	36487123	36487123	+	KCTD20	ENSG00000112078										True		True								True					2
chr6	36487599	36487599	+	KCTD20	ENSG00000112078									True			True								True					2
chr6	36488100	36488100	+	KCTD20	ENSG00000112078										True	True	True													2
chr6	36489629	36489629	+	KCTD20	ENSG00000112078	True							True												True					2
chr6	36602036	36602036	+	SRSF3	ENSG00000112081							True	True												True					2
chr6	36602277	36602277	+	SRSF3	ENSG00000112081				True				True					True												2
chr6	36684286	36684286	+	CDKN1A	ENSG00000124762							True	True	True			True													2
chr6	36687217	36687217	+	CDKN1A	ENSG00000124762				True				True					True												2
chr6	36687224	36687224	+	CDKN1A	ENSG00000124762				True				True					True												2
chr6	36899483	36899483	+	C6orf89	ENSG00000198663			True					True		True		True													2
chr6	36923435	36923435	+	C6orf89	ENSG00000198663										True	True	True													2
chr6	37174280	37174280	+	PIM1	ENSG00000137193				True				True												True					2
chr6	37331450	37331450	+	TBC1D22B	ENSG00000065491										True	True	True													2
chr6	37368697	37368697	+	RNF8	ENSG00000112130	True							True		True		True													2
chr6	37390786	37390786	+	RNF8	ENSG00000112130	True					True		True																	2
chr6	37480438	37480438	+	CMTR1	ENSG00000137200										True	True	True													2
chr6	38152995	38152995	+	ZFAND3	ENSG00000156639						True		True												True					2
chr6	38153508	38153508	+	ZFAND3	ENSG00000156639									True			True					True		True						2
chr6	41097621	41097621	+	NFYA	ENSG00000001167			True					True		True		True													2
chr6	41098203	41098203	+	NFYA	ENSG00000001167	True					True		True																	2
chr6	41098585	41098585	+	NFYA	ENSG00000001167	True							True		True		True													2
chr6	41098774	41098774	+	NFYA	ENSG00000001167	True							True			True	True													2
chr6	41598927	41598927	+	FOXP4	ENSG00000137166			True					True						True											2
chr6	41932497	41932497	+	BYSL	ENSG00000112578	True							True		True		True													2
chr6	41932579	41932579	+	BYSL	ENSG00000112578			True					True		True		True													2
chr6	41932801	41932801	+	BYSL	ENSG00000112578										True	True	True													2
chr6	41933031	41933031	+	BYSL	ENSG00000112578									True			True								True					2
chr6	42691119	42691119	+	UBR2	ENSG00000024048										True	True	True													2
chr6	42691192	42691192	+	UBR2	ENSG00000024048		True						True	True			True													2
chr6	42829667	42829667	+	BICRAL	ENSG00000112624										True		True			True				True						2
chr6	42829693	42829693	+	BICRAL	ENSG00000112624										True	True	True													2
chr6	42864794	42864794	+	BICRAL	ENSG00000112624									True		True	True													2
chr6	42864881	42864881	+	BICRAL	ENSG00000112624	True							True		True		True													2
chr6	42864895	42864895	+	BICRAL	ENSG00000112624	True							True			True	True													2
chr6	42864926	42864926	+	BICRAL	ENSG00000112624							True	True								True			True						2
chr6	42865172	42865172	+	BICRAL	ENSG00000112624							True	True			True	True													2
chr6	42889782	42889782	+	RPL7L1	ENSG00000146223							True	True		True		True													2
chr6	42939117	42939117	+	CNPY3	ENSG00000137161				True				True		True		True													2
chr6	42939122	42939122	+	CNPY3	ENSG00000137161				True				True					True												2
chr6	43018164	43018164	+	KLHDC3	ENSG00000124702				True				True	True			True													2
chr6	43129118	43129118	+	PTK7	ENSG00000112655	True					True		True																	2
chr6	43505812	43505812	+	TJAP1	ENSG00000137221	True							True						True											2
chr6	43505892	43505892	+	TJAP1	ENSG00000137221	True				True			True																	2
chr6	43506036	43506036	+	TJAP1	ENSG00000137221	True							True												True					2
chr6	43613997	43613997	+	POLH	ENSG00000170734			True					True		True		True													2
chr6	43640141	43640141	+	MAD2L1BP	ENSG00000124688	True							True		True		True													2
chr6	43640885	43640885	+	MAD2L1BP	ENSG00000124688										True	True	True													2
chr6	43640909	43640909	+	MAD2L1BP	ENSG00000124688									True			True								True					2
chr6	43770714	43770714	+	VEGFA	ENSG00000112715									True	True		True													2
chr6	43771251	43771251	+	VEGFA	ENSG00000112715	True					True		True																	2
chr6	43785728	43785728	+	VEGFA	ENSG00000112715																	True	True	True						2
chr6	43786348	43786348	+	VEGFA	ENSG00000112715																	True	True	True						2
chr6	44229599	44229599	+	SLC29A1	ENSG00000112759				True				True					True												2
chr6	44233539	44233539	+	SLC29A1	ENSG00000112759	True							True					True												2
chr6	44233711	44233711	+	SLC29A1	ENSG00000112759													True		True				True						2
chr6	44233791	44233791	+	SLC29A1	ENSG00000112759	True							True					True												2
chr6	44249539	44249539	+	HSP90AB1	ENSG00000096384	True							True					True												2
chr6	44251181	44251181	+	HSP90AB1	ENSG00000096384							True	True					True												2
chr6	44251439	44251439	+	HSP90AB1	ENSG00000096384													True							True					2
chr6	45547738	45547738	+	RUNX2	ENSG00000124813									True		True	True													2
chr6	46143375	46143375	+	ENPP4	ENSG00000001561	True							True			True	True													2
chr6	52404257	52404257	+	PAQR8	ENSG00000170915	True							True			True	True													2
chr6	52404517	52404517	+	PAQR8	ENSG00000170915	True							True			True	True													2
chr6	52404976	52404976	+	PAQR8	ENSG00000170915											True	True			True				True						2
chr6	52686062	52686062	+	TMEM14A	ENSG00000096092																	True	True	True						2
chr6	53922733	53922733	+	LRRC1	ENSG00000137269			True					True		True		True													2
chr6	53922738	53922738	+	LRRC1	ENSG00000137269			True					True		True		True													2
chr6	57054361	57054361	+	KIAA1586	ENSG00000168116															True	True			True						2
chr6	57101744	57101744	+	ZNF451	ENSG00000112200					True			True	True			True													2
chr6	57102230	57102230	+	ZNF451	ENSG00000112200									True		True	True													2
chr6	57102274	57102274	+	ZNF451	ENSG00000112200										True	True	True													2
chr6	57102798	57102798	+	ZNF451	ENSG00000112200										True	True	True													2
chr6	57148033	57148033	+	ZNF451	ENSG00000112200	True							True		True		True													2
chr6	57148614	57148614	+	ZNF451	ENSG00000112200										True	True	True													2
chr6	57152275	57152275	+	ZNF451	ENSG00000112200															True	True			True						2
chr6	57183825	57183825	+	BAG2	ENSG00000112208	True						True	True																	2
chr6	63581724	63581724	+	PTP4A1	ENSG00000112245																	True	True	True						2
chr6	63684795	63684795	+	PHF3	ENSG00000118482										True	True	True													2
chr6	63684833	63684833	+	PHF3	ENSG00000118482										True		True		True											2
chr6	63685549	63685549	+	PHF3	ENSG00000118482			True					True		True		True													2
chr6	63685597	63685597	+	PHF3	ENSG00000118482	True							True	True			True													2
chr6	63711687	63711687	+	PHF3	ENSG00000118482	True							True	True			True													2
chr6	63711866	63711866	+	PHF3	ENSG00000118482	True							True	True			True													2
chr6	63712060	63712060	+	PHF3	ENSG00000118482	True							True			True	True													2
chr6	63712667	63712667	+	PHF3	ENSG00000118482	True							True		True		True													2
chr6	63712959	63712959	+	PHF3	ENSG00000118482	True							True		True		True													2
chr6	63713284	63713284	+	PHF3	ENSG00000118482									True		True	True													2
chr6	63713686	63713686	+	PHF3	ENSG00000118482	True							True	True			True													2
chr6	70526462	70526462	+	FAM135A	ENSG00000082269			True			True		True																	2
chr6	71301632	71301632	+	OGFRL1	ENSG00000119900										True	True	True													2
chr6	71301787	71301787	+	OGFRL1	ENSG00000119900	True							True					True												2
chr6	71302094	71302094	+	OGFRL1	ENSG00000232295;ENSG00000269966	True							True		True		True													2
chr6	71303368	71303368	+	OGFRL1	ENSG00000232295;ENSG00000269966	True				True			True																	2
chr6	73823621	73823621	+	CD109	ENSG00000156535			True					True		True		True													2
chr6	75663310	75663310	+	SENP6	ENSG00000112701															True			True	True						2
chr6	75702758	75702758	+	SENP6	ENSG00000112701	True							True	True			True													2
chr6	82365492	82365492	+	TPBG	ENSG00000146242			True					True		True		True													2
chr6	82365680	82365680	+	TPBG	ENSG00000146242			True					True		True		True													2
chr6	82365872	82365872	+	TPBG	ENSG00000146242			True					True		True		True													2
chr6	82365895	82365895	+	TPBG	ENSG00000146242	True							True		True		True													2
chr6	83138834	83138834	+	DOPEY1	ENSG00000083097	True							True	True			True													2
chr6	83168020	83168020	+	DOPEY1	ENSG00000083097															True		True		True						2
chr6	83168067	83168067	+	DOPEY1	ENSG00000083097											True	True					True		True						2
chr6	85450279	85450279	+	NT5E	ENSG00000135318				True				True			True	True													2
chr6	87255045	87255045	+	ZNF292	ENSG00000188994	True							True			True	True													2
chr6	87255376	87255376	+	ZNF292	ENSG00000188994									True		True	True													2
chr6	87255426	87255426	+	ZNF292	ENSG00000188994									True		True	True													2
chr6	87255578	87255578	+	ZNF292	ENSG00000188994	True							True			True	True													2
chr6	87257275	87257275	+	ZNF292	ENSG00000188994											True	True								True					2
chr6	87257666	87257666	+	ZNF292	ENSG00000188994	True							True			True	True													2
chr6	87257862	87257862	+	ZNF292	ENSG00000188994	True				True			True																	2
chr6	87258350	87258350	+	ZNF292	ENSG00000188994									True		True	True													2
chr6	87258586	87258586	+	ZNF292	ENSG00000188994										True		True								True					2
chr6	87258597	87258597	+	ZNF292	ENSG00000188994			True					True		True		True													2
chr6	87258890	87258890	+	ZNF292	ENSG00000188994										True	True	True													2
chr6	87258901	87258901	+	ZNF292	ENSG00000188994	True							True		True		True													2
chr6	87258919	87258919	+	ZNF292	ENSG00000188994									True	True		True													2
chr6	87259100	87259100	+	ZNF292	ENSG00000188994	True							True	True			True													2
chr6	87260324	87260324	+	ZNF292	ENSG00000188994										True	True	True													2
chr6	87260844	87260844	+	ZNF292	ENSG00000188994										True	True	True													2
chr6	87261374	87261374	+	ZNF292	ENSG00000188994	True							True	True			True													2
chr6	87261529	87261529	+	ZNF292	ENSG00000188994										True	True	True													2
chr6	87261717	87261717	+	ZNF292	ENSG00000188994									True	True		True													2
chr6	87511556	87511556	+	SLC35A1	ENSG00000164414	True							True												True					2
chr6	87511561	87511561	+	SLC35A1	ENSG00000164414							True	True												True					2
chr6	89080898	89080898	+	PNRC1	ENSG00000146278	True							True	True			True													2
chr6	89081034	89081034	+	PNRC1	ENSG00000146278	True							True	True			True													2
chr6	89083879	89083879	+	PNRC1	ENSG00000146278						True		True		True		True													2
chr6	89083940	89083940	+	PNRC1	ENSG00000146278									True	True		True													2
chr6	89084559	89084559	+	PNRC1	ENSG00000146278															True		True		True						2
chr6	89084596	89084596	+	PNRC1	ENSG00000146278																	True	True	True						2
chr6	89162185	89162185	+	PM20D2	ENSG00000146281			True					True		True		True													2
chr6	89630981	89630981	+	ANKRD6	ENSG00000135299	True							True			True	True													2
chr6	89721574	89721574	+	MDN1	ENSG00000112159							True	True												True					2
chr6	89866958	89866958	+	CASP8AP2	ENSG00000118412	True							True	True			True													2
chr6	89867276	89867276	+	CASP8AP2	ENSG00000118412											True	True								True					2
chr6	89868321	89868321	+	CASP8AP2	ENSG00000118412									True	True		True													2
chr6	89868803	89868803	+	CASP8AP2	ENSG00000118412					True	True		True																	2
chr6	95586562	95586562	+	MANEA	ENSG00000172469			True					True	True			True													2
chr6	95586885	95586885	+	MANEA	ENSG00000172469	True			True				True																	2
chr6	96553354	96553354	+	UFL1	ENSG00000014123									True		True	True													2
chr6	98836206	98836206	+	POU3F2	ENSG00000184486	True				True			True																	2
chr6	99425695	99425695	+	LOC101927365	ENSG00000228506										True	True	True													2
chr6	106107664	106107664	+	PRDM1	ENSG00000057657			True					True			True	True													2
chr6	106519273	106519273	+	CRYBG1	ENSG00000112297									True		True	True													2
chr6	106519298	106519298	+	CRYBG1	ENSG00000112297									True		True	True													2
chr6	106521347	106521347	+	CRYBG1	ENSG00000112297									True		True	True													2
chr6	106568626	106568626	+	CRYBG1	ENSG00000112297										True	True	True													2
chr6	107633626	107633626	+	SOBP	ENSG00000112320	True							True	True			True													2
chr6	107633916	107633916	+	SOBP	ENSG00000112320	True							True	True			True													2
chr6	108663928	108663928	+	FOXO3	ENSG00000118689	True				True			True																	2
chr6	108683462	108683462	+	FOXO3	ENSG00000118689	True							True	True			True													2
chr6	110895530	110895530	+	AMD1	ENSG00000123505									True			True								True					2
chr6	111025718	111025718	+	RPF2	ENSG00000197498	True							True												True					2
chr6	111222257	111222257	+	SLC16A10	ENSG00000112394	True	True						True																	2
chr6	111267099	111267099	+	MFSD4B	ENSG00000173214					True			True		True		True													2
chr6	111267108	111267108	+	MFSD4B	ENSG00000173214										True	True	True													2
chr6	112100710	112100710	+	FAM229B	ENSG00000203778	True							True												True					2
chr6	113861030	113861030	+	MARCKS	ENSG00000155130	True							True												True					2
chr6	113861477	113861477	+	MARCKS	ENSG00000155130						True	True	True																	2
chr6	116244104	116244104	+	NT5DC1	ENSG00000178425			True					True		True		True													2
chr6	116399633	116399633	+	DSE	ENSG00000111817	True						True	True																	2
chr6	116436402	116436402	+	DSE	ENSG00000111817	True						True	True																	2
chr6	116588884	116588884	+	RWDD1	ENSG00000111832																	True		True	True					2
chr6	117547976	117547976	+	DCBLD1	ENSG00000164465			True					True						True											2
chr6	117548425	117548425	+	DCBLD1	ENSG00000164465	True							True		True		True													2
chr6	117999477	117999477	+	SLC35F1	ENSG00000196376					True			True					True												2
chr6	118907614	118907614	+	ASF1A	ENSG00000111875				True				True		True		True													2
chr6	121447011	121447011	+	GJA1	ENSG00000152661															True	True			True						2
chr6	121447183	121447183	+	GJA1	ENSG00000152661	True		True					True																	2
chr6	121447218	121447218	+	GJA1	ENSG00000152661															True	True			True						2
chr6	121447885	121447885	+	GJA1	ENSG00000152661	True		True					True																	2
chr6	122432128	122432128	+	HSF2	ENSG00000025156						True	True	True																	2
chr6	125263336	125263336	+	TPD52L1	ENSG00000111907																True	True		True						2
chr6	125889485	125889485	+	NCOA7	ENSG00000111912										True	True	True													2
chr6	125889835	125889835	+	NCOA7	ENSG00000111912										True	True	True													2
chr6	125928795	125928795	+	NCOA7	ENSG00000111912			True					True		True		True													2
chr6	125928954	125928954	+	NCOA7	ENSG00000111912										True		True								True					2
chr6	125928969	125928969	+	NCOA7	ENSG00000111912			True					True		True		True													2
chr6	126348543	126348543	+	CENPW	ENSG00000203760									True			True								True					2
chr6	127287090	127287090	+	RNF146	ENSG00000118518	True							True		True		True													2
chr6	127287631	127287631	+	RNF146	ENSG00000118518															True				True	True					2
chr6	130441090	130441090	+	TMEM200A	ENSG00000164484							True	True									True		True						2
chr6	132816836	132816836	+	SNORD100	ENSG00000221500	True							True	True			True													2
chr6	133529205	133529205	+	TARID	ENSG00000227954			True					True		True		True													2
chr6	133529220	133529220	+	TARID	ENSG00000227954			True					True		True		True													2
chr6	133529335	133529335	+	TARID	ENSG00000227954			True					True												True					2
chr6	133987101	133987101	+	TBPL1	ENSG00000028839										True	True	True													2
chr6	133987142	133987142	+	TBPL1	ENSG00000028839	True			True				True																	2
chr6	137879036	137879036	+	TNFAIP3	ENSG00000118503			True					True	True			True													2
chr6	137881922	137881922	+	TNFAIP3	ENSG00000118503			True					True			True	True													2
chr6	138413131	138413131	+	HEBP2	ENSG00000051620							True	True	True			True													2
chr6	138691780	138691780	+	FLJ46906	ENSG00000135540	True				True			True																	2
chr6	139167065	139167065	+	HECA	ENSG00000112406										True	True	True													2
chr6	142219002	142219002	+	VTA1	ENSG00000009844	True							True												True					2
chr6	142370536	142370536	+	ADGRG6	ENSG00000112414			True	True				True																	2
chr6	143061364	143061364	+	AIG1	ENSG00000146416	True							True												True					2
chr6	143165119	143165119	+	AIG1	ENSG00000146416																True		True	True						2
chr6	143339806	143339806	+	AIG1	ENSG00000146416	True							True										True	True						2
chr6	143765377	143765377	+	PHACTR2	ENSG00000112419			True					True			True	True													2
chr6	143765517	143765517	+	PHACTR2	ENSG00000112419									True	True		True													2
chr6	143765521	143765521	+	PHACTR2	ENSG00000112419			True					True		True		True													2
chr6	143857772	143857772	+	LTV1	ENSG00000135521	True							True								True			True						2
chr6	143863603	143863603	+	LTV1	ENSG00000135521	True							True												True					2
chr6	144187835	144187835	+	STX11	ENSG00000135604									True		True	True													2
chr6	146554754	146554754	+	RAB32	ENSG00000118508			True					True		True		True													2
chr6	147204002	147204002	+	STXBP5-AS1	ENSG00000233452	True		True					True																	2
chr6	147363613	147363613	+	STXBP5	ENSG00000164506				True				True	True			True													2
chr6	147385221	147385221	+	STXBP5	ENSG00000164506										True		True		True											2
chr6	147564502	147564502	+	SAMD5	ENSG00000203727	True		True					True																	2
chr6	148543958	148543958	+	SASH1	ENSG00000111961	True		True					True																	2
chr6	148548522	148548522	+	SASH1	ENSG00000111961	True							True		True		True													2
chr6	148548584	148548584	+	SASH1	ENSG00000111961	True							True									True		True						2
chr6	149076245	149076245	+	UST	ENSG00000111962	True							True		True		True													2
chr6	149378297	149378297	+	TAB2	ENSG00000055208	True						True	True																	2
chr6	149409747	149409747	+	TAB2	ENSG00000055208						True		True					True												2
chr6	149590813	149590813	+	GINM1	ENSG00000055211			True					True		True		True													2
chr6	149591390	149591390	+	GINM1	ENSG00000055211										True	True	True													2
chr6	149810954	149810954	+	PCMT1	ENSG00000120265															True			True	True						2
chr6	151348869	151348869	+	AKAP12	ENSG00000131016							True	True		True		True													2
chr6	151352779	151352779	+	AKAP12	ENSG00000131016	True						True	True																	2
chr6	151353164	151353164	+	AKAP12	ENSG00000131016							True	True							True				True						2
chr6	151355807	151355807	+	AKAP12	ENSG00000131016			True					True		True		True													2
chr6	154833041	154833041	+	SCAF8	ENSG00000213079	True							True			True	True													2
chr6	154833121	154833121	+	SCAF8	ENSG00000213079			True					True			True	True													2
chr6	154833359	154833359	+	SCAF8	ENSG00000213079			True					True		True		True													2
chr6	154833837	154833837	+	SCAF8	ENSG00000213079	True				True			True																	2
chr6	157200838	157200838	+	ARID1B	ENSG00000049618	True							True	True			True													2
chr6	157206184	157206184	+	ARID1B	ENSG00000049618					True			True	True			True													2
chr6	157206635	157206635	+	ARID1B	ENSG00000049618					True			True						True											2
chr6	157207146	157207146	+	ARID1B	ENSG00000049618									True	True		True													2
chr6	157207719	157207719	+	ARID1B	ENSG00000049618	True							True		True		True													2
chr6	157208355	157208355	+	ARID1B	ENSG00000049618	True							True		True		True													2
chr6	157673688	157673688	+	ZDHHC14	ENSG00000175048	True							True			True	True													2
chr6	157673714	157673714	+	ZDHHC14	ENSG00000175048															True			True	True						2
chr6	157944081	157944081	+	SNX9	ENSG00000130340	True							True					True												2
chr6	157944086	157944086	+	SNX9	ENSG00000130340	True							True					True												2
chr6	158096018	158096018	+	SYNJ2	ENSG00000078269			True					True			True	True													2
chr6	158096186	158096186	+	SYNJ2	ENSG00000078269			True					True			True	True													2
chr6	158096277	158096277	+	SYNJ2	ENSG00000078269	True							True			True	True													2
chr6	158096439	158096439	+	SYNJ2	ENSG00000078269										True		True			True				True						2
chr6	158192319	158192319	+	GTF2H5	ENSG00000272047			True					True												True					2
chr6	158312106	158312106	+	TULP4	ENSG00000236537	True							True	True			True													2
chr6	158312546	158312546	+	TULP4	ENSG00000130338;ENSG00000236537					True			True		True		True													2
chr6	158312606	158312606	+	TULP4	ENSG00000130338;ENSG00000236537										True	True	True													2
chr6	158312649	158312649	+	TULP4	ENSG00000130338;ENSG00000236537					True			True	True			True													2
chr6	158313124	158313124	+	TULP4	ENSG00000130338									True		True	True													2
chr6	158506699	158506699	+	TULP4	ENSG00000130338							True	True						True											2
chr6	158632036	158632036	+	TMEM181	ENSG00000146433										True		True								True					2
chr6	158635204	158635204	+	TMEM181	ENSG00000146433	True							True	True			True													2
chr6	159748340	159748340	+	WTAP	ENSG00000146457										True		True		True											2
chr6	159748436	159748436	+	WTAP	ENSG00000146457			True					True			True	True													2
chr6	159755203	159755203	+	WTAP	ENSG00000146457										True		True				True			True						2
chr6	159755240	159755240	+	WTAP	ENSG00000146457										True		True		True											2
chr6	159755248	159755248	+	WTAP	ENSG00000146457									True	True		True													2
chr6	159755381	159755381	+	WTAP	ENSG00000146457	True							True		True		True													2
chr6	159755502	159755502	+	WTAP	ENSG00000146457										True	True	True													2
chr6	159755854	159755854	+	WTAP	ENSG00000146457										True		True				True			True						2
chr6	160104825	160104825	+	IGF2R	ENSG00000197081			True					True	True			True													2
chr6	160105068	160105068	+	IGF2R	ENSG00000197081	True							True					True												2
chr6	160105185	160105185	+	IGF2R	ENSG00000197081										True		True					True		True						2
chr6	160451746	160451746	+	SLC22A3	ENSG00000146477			True					True						True											2
chr6	160753159	160753159	+	PLG	ENSG00000122194																	True	True	True						2
chr6	161049098	161049098	+	MAP3K4	ENSG00000085511										True		True	True												2
chr6	161049465	161049465	+	MAP3K4	ENSG00000085511										True	True	True													2
chr6	161049477	161049477	+	MAP3K4	ENSG00000085511			True					True			True	True													2
chr6	161049829	161049829	+	MAP3K4	ENSG00000085511										True	True	True													2
chr6	161049839	161049839	+	MAP3K4	ENSG00000085511							True	True			True	True													2
chr6	161117261	161117261	+	MAP3K4	ENSG00000085511	True							True												True					2
chr6	163563563	163563563	+	QKI	ENSG00000112531						True		True					True												2
chr6	163570733	163570733	+	QKI	ENSG00000112531	True							True					True												2
chr6	163571076	163571076	+	QKI	ENSG00000112531							True	True										True	True						2
chr6	167040011	167040011	+	FGFR1OP	ENSG00000272980									True			True		True											2
chr6	167951801	167951801	+	AFDN	ENSG00000130396	True					True		True																	2
chr6	167951976	167951976	+	AFDN	ENSG00000130396	True							True								True			True						2
chr6	167965958	167965958	+	AFDN	ENSG00000130396	True	True						True																	2
chr6	167969903	167969903	+	AFDN	ENSG00000130396			True					True		True		True													2
chr6	167970369	167970369	+	AFDN	ENSG00000130396			True					True		True		True													2
chr6	167970811	167970811	+	AFDN	ENSG00000130396				True				True		True		True													2
chr6	169704135	169704135	+	C6orf120	ENSG00000185127			True					True		True		True													2
chr6	169725870	169725870	+	PHF10;TCTE3	ENSG00000227704	True							True	True			True													2
chr6	170317465	170317465	+	FAM120B	ENSG00000112584							True	True			True	True													2
chr6	170394942	170394942	+	FAM120B	ENSG00000112584						True		True			True	True													2
chr6	485638	485638	-	EXOC2	ENSG00000112685													True	True											2
chr6	485748	485748	-	EXOC2	ENSG00000112685																True	True		True						2
chr6	633041	633041	-	EXOC2	ENSG00000112685																True	True		True						2
chr6	2890398	2890398	-	SERPINB9	ENSG00000170542											True	True		True											2
chr6	2948555	2948555	-	SERPINB6	ENSG00000124570	True							True						True											2
chr6	3153829	3153829	-	TUBB2A	ENSG00000137267						True		True		True		True													2
chr6	3153905	3153905	-	TUBB2A	ENSG00000137267										True		True				True			True						2
chr6	3154530	3154530	-	TUBB2A	ENSG00000137267		True						True					True												2
chr6	3270363	3270363	-	SLC22A23	ENSG00000137266;ENSG00000180822	True	True						True																	2
chr6	3270679	3270679	-	SLC22A23	ENSG00000137266;ENSG00000180822			True					True						True											2
chr6	3271707	3271707	-	SLC22A23	ENSG00000137266	True		True					True																	2
chr6	3271727	3271727	-	SLC22A23	ENSG00000137266	True							True						True											2
chr6	3273230	3273230	-	SLC22A23	ENSG00000137266					True			True							True				True						2
chr6	3456103	3456103	-	SLC22A23	ENSG00000137266									True			True		True											2
chr6	3456210	3456210	-	SLC22A23	ENSG00000137266	True							True						True											2
chr6	4115902	4115902	-	ECI2	ENSG00000198721	True							True						True											2
chr6	4995127	4995127	-	RPP40	ENSG00000124787	True							True		True		True													2
chr6	5998419	5998419	-	NRN1	ENSG00000124785	True							True								True			True						2
chr6	5999078	5999078	-	NRN1	ENSG00000124785						True		True						True											2
chr6	7313132	7313132	-	SSR1	ENSG00000124783									True			True	True												2
chr6	7881881	7881881	-	BLOC1S5-TXNDC5	ENSG00000239264;ENSG00000259040						True		True					True												2
chr6	7883035	7883035	-	BLOC1S5-TXNDC5	ENSG00000239264;ENSG00000259040	True							True									True		True						2
chr6	7883190	7883190	-	TXNDC5	ENSG00000239264										True		True		True											2
chr6	7883196	7883196	-	TXNDC5	ENSG00000239264										True	True	True													2
chr6	8013879	8013879	-	EEF1E1-BLOC1S5	ENSG00000188428										True		True		True											2
chr6	8014266	8014266	-	EEF1E1-BLOC1S5	ENSG00000188428	True				True			True																	2
chr6	8079820	8079820	-	EEF1E1-BLOC1S5	ENSG00000124802	True							True		True		True													2
chr6	8413308	8413308	-	SLC35B3	ENSG00000124786			True					True		True		True													2
chr6	8413548	8413548	-	SLC35B3	ENSG00000124786											True	True			True				True						2
chr6	8413598	8413598	-	SLC35B3	ENSG00000124786										True	True	True													2
chr6	8430096	8430096	-	SLC35B3	ENSG00000124786	True							True			True	True													2
chr6	10397866	10397866	-	TFAP2A	ENSG00000137203						True		True		True		True													2
chr6	10398034	10398034	-	TFAP2A	ENSG00000137203									True	True		True													2
chr6	10398081	10398081	-	TFAP2A	ENSG00000137203									True	True		True													2
chr6	10398146	10398146	-	TFAP2A	ENSG00000137203	True							True		True		True													2
chr6	10411860	10411860	-	TFAP2A	ENSG00000229950										True		True		True											2
chr6	11185402	11185402	-	NEDD9	ENSG00000111859			True					True			True	True													2
chr6	11190355	11190355	-	NEDD9	ENSG00000111859											True	True		True											2
chr6	11190948	11190948	-	NEDD9	ENSG00000111859			True					True			True	True													2
chr6	11191048	11191048	-	NEDD9	ENSG00000111859			True					True						True											2
chr6	11213500	11213500	-	NEDD9	ENSG00000111859			True					True			True	True													2
chr6	13360775	13360775	-	TBC1D7-LOC100130357;GFOD1	ENSG00000145990					True			True						True											2
chr6	13364730	13364730	-	GFOD1	ENSG00000145990					True			True			True	True													2
chr6	13364834	13364834	-	GFOD1	ENSG00000145990	True				True			True																	2
chr6	13814440	13814440	-	MCUR1	ENSG00000050393	True							True					True												2
chr6	15522988	15522988	-	DTNBP1	ENSG00000047579														True			True		True						2
chr6	16326536	16326536	-	ATXN1	ENSG00000124788	True							True						True											2
chr6	16326716	16326716	-	ATXN1	ENSG00000124788	True				True			True																	2
chr6	17615890	17615890	-	NUP153	ENSG00000124789					True			True		True		True													2
chr6	17637378	17637378	-	NUP153	ENSG00000124789									True	True		True													2
chr6	17637409	17637409	-	NUP153	ENSG00000124789			True					True		True		True													2
chr6	17637593	17637593	-	NUP153	ENSG00000124789	True			True				True																	2
chr6	17706703	17706703	-	LOC105374952	ENSG00000272269	True							True					True												2
chr6	17759743	17759743	-	KIF13A	ENSG00000137177			True					True		True		True													2
chr6	17760342	17760342	-	KIF13A	ENSG00000137177										True		True		True											2
chr6	17760527	17760527	-	KIF13A	ENSG00000137177			True					True		True		True													2
chr6	17760600	17760600	-	KIF13A	ENSG00000137177			True					True		True		True													2
chr6	20101417	20101417	-	MBOAT1	ENSG00000172197										True		True		True											2
chr6	20101497	20101497	-	MBOAT1	ENSG00000172197			True					True		True		True													2
chr6	20102321	20102321	-	MBOAT1	ENSG00000172197										True		True		True											2
chr6	24174749	24174749	-	DCDC2	ENSG00000146038			True					True						True											2
chr6	24650144	24650144	-	TDP2	ENSG00000111802									True			True						True	True						2
chr6	24650873	24650873	-	TDP2	ENSG00000111802			True					True		True		True													2
chr6	24650972	24650972	-	TDP2	ENSG00000111802			True					True		True		True													2
chr6	24705399	24705399	-	C6orf62	ENSG00000112308	True							True										True	True						2
chr6	24718757	24718757	-	C6orf62	ENSG00000112308									True	True		True													2
chr6	24718827	24718827	-	C6orf62	ENSG00000112308	True							True										True	True						2
chr6	24720626	24720626	-	C6orf62;GMNN	ENSG00000112308	True							True	True			True													2
chr6	24720655	24720655	-	C6orf62;GMNN	ENSG00000112308	True							True		True		True													2
chr6	25081781	25081781	-	CMAHP	ENSG00000168405										True	True	True													2
chr6	26031706	26031706	-	HIST1H3B	ENSG00000124693			True		True			True																	2
chr6	26637443	26637443	-	ZNF322	ENSG00000181315	True					True		True																	2
chr6	26638206	26638206	-	ZNF322	ENSG00000181315	True							True						True											2
chr6	27019710	27019710	-	LOC100270746	ENSG00000224843	True							True		True		True													2
chr6	27146608	27146608	-	HIST1H2BK	ENSG00000197903	True							True					True												2
chr6	27358431	27358431	-	ZNF204P	ENSG00000204789	True							True			True	True													2
chr6	27358869	27358869	-	ZNF204P	ENSG00000204789										True	True	True													2
chr6	27451151	27451151	-	ZNF184	ENSG00000096654	True							True		True		True													2
chr6	27451303	27451303	-	ZNF184	ENSG00000096654						True		True		True		True													2
chr6	27451443	27451443	-	ZNF184	ENSG00000096654											True	True		True											2
chr6	28215496	28215496	-	TOB2P1	ENSG00000218016;ENSG00000176933										True		True		True											2
chr6	28326087	28326087	-	ZSCAN31	ENSG00000235109										True		True		True											2
chr6	28380415	28380415	-	ZKSCAN3;ZSCAN12	ENSG00000158691										True		True		True											2
chr6	28380541	28380541	-	ZKSCAN3;ZSCAN12	ENSG00000158691						True		True		True		True													2
chr6	28382408	28382408	-	ZKSCAN3;ZSCAN12	ENSG00000158691	True				True			True																	2
chr6	28390805	28390805	-	ZSCAN12	ENSG00000158691										True	True	True													2
chr6	28390846	28390846	-	ZSCAN12	ENSG00000158691										True	True	True													2
chr6	28391240	28391240	-	ZSCAN12	ENSG00000158691										True	True	True													2
chr6	28391347	28391347	-	ZSCAN12	ENSG00000158691											True	True		True											2
chr6	28391517	28391517	-	ZSCAN12	ENSG00000158691					True			True						True											2
chr6	28904502	28904502	-	TRIM27	ENSG00000204713										True		True	True												2
chr6	28904566	28904566	-	TRIM27	ENSG00000204713				True				True					True												2
chr6	28904575	28904575	-	TRIM27	ENSG00000204713				True				True					True												2
chr6	28923488	28923488	-	TRIM27	ENSG00000204713	True							True						True											2
chr6	30185969	30185969	-	TRIM26	ENSG00000234127											True	True	True												2
chr6	30185995	30185995	-	TRIM26	ENSG00000234127			True					True			True	True													2
chr6	30198874	30198874	-	TRIM26	ENSG00000234127	True							True			True	True													2
chr6	30289033	30289033	-	HCG18	ENSG00000231074	True							True			True	True													2
chr6	30291697	30291697	-	HCG18	ENSG00000231074				True		True		True																	2
chr6	30292405	30292405	-	HCG18	ENSG00000231074;ENSG00000243753											True	True		True											2
chr6	30294900	30294900	-	HCG18	ENSG00000231074	True							True		True		True													2
chr6	30294916	30294916	-	HCG18	ENSG00000231074	True							True		True		True													2
chr6	30294911	30294911	-	HCG18	ENSG00000231074			True					True		True		True													2
chr6	30326501	30326501	-	HCG18	ENSG00000231074													True	True											2
chr6	30556790	30556790	-	GNL1;PRR3	ENSG00000204590	True							True						True											2
chr6	30601203	30601203	-	PPP1R10	ENSG00000204569											True	True	True												2
chr6	30601337	30601337	-	PPP1R10	ENSG00000204569			True					True		True		True													2
chr6	30685145	30685145	-	PPP1R18	ENSG00000146112	True		True					True																	2
chr6	30685353	30685353	-	PPP1R18	ENSG00000146112										True	True	True													2
chr6	30685590	30685590	-	PPP1R18	ENSG00000146112			True					True		True		True													2
chr6	30688526	30688526	-	NRM	ENSG00000137404									True	True		True													2
chr6	30688602	30688602	-	NRM	ENSG00000137404										True		True	True												2
chr6	30700406	30700406	-	MDC1	ENSG00000137337	True							True		True		True													2
chr6	30712300	30712300	-	MDC1	ENSG00000137337									True	True		True													2
chr6	30713049	30713049	-	MDC1	ENSG00000137337	True							True						True											2
chr6	30713136	30713136	-	MDC1	ENSG00000137337										True	True	True													2
chr6	30743511	30743511	-	IER3	ENSG00000272273										True	True	True													2
chr6	30743535	30743535	-	IER3	ENSG00000272273			True					True		True		True													2
chr6	30743749	30743749	-	IER3	ENSG00000137331			True					True		True		True													2
chr6	30743887	30743887	-	IER3	ENSG00000137331										True	True	True													2
chr6	30743898	30743898	-	IER3	ENSG00000137331										True	True	True													2
chr6	30744004	30744004	-	IER3	ENSG00000137331											True	True	True												2
chr6	31268985	31268985	-	HLA-C	ENSG00000204525									True			True								True					2
chr6	31534321	31534321	-	ATP6V1G2-DDX39B	ENSG00000198563;ENSG00000254870	True			True				True																	2
chr6	31534926	31534926	-	ATP6V1G2-DDX39B	ENSG00000198563					True			True			True	True													2
chr6	31535237	31535237	-	ATP6V1G2-DDX39B	ENSG00000198563	True							True			True	True													2
chr6	31540513	31540513	-	DDX39B	ENSG00000198563						True		True					True												2
chr6	31659328	31659328	-	C6orf47	ENSG00000204439	True							True					True												2
chr6	31659776	31659776	-	C6orf47	ENSG00000204439			True					True		True		True													2
chr6	31659803	31659803	-	C6orf47	ENSG00000204439	True							True		True		True													2
chr6	31659823	31659823	-	C6orf47	ENSG00000204439	True							True		True		True													2
chr6	31660264	31660264	-	C6orf47	ENSG00000227198	True				True			True																	2
chr6	31660426	31660426	-	C6orf47	ENSG00000227198	True							True					True												2
chr6	31660495	31660495	-	C6orf47	ENSG00000227198	True							True			True	True													2
chr6	31664113	31664113	-	GPANK1	ENSG00000204438										True	True	True													2
chr6	31664132	31664132	-	GPANK1	ENSG00000204438										True	True	True													2
chr6	31784635	31784635	-	VARS	ENSG00000204394	True							True					True												2
chr6	31859388	31859388	-	NEU1	ENSG00000204386										True	True	True													2
chr6	31859446	31859446	-	NEU1	ENSG00000204386	True	True						True																	2
chr6	31880077	31880077	-	EHMT2	ENSG00000204371	True							True					True												2
chr6	31971029	31971029	-	DXO	ENSG00000204348	True					True		True																	2
chr6	32128806	32128806	-	FKBPL	ENSG00000204315			True					True		True		True													2
chr6	32129027	32129027	-	FKBPL	ENSG00000204315	True				True			True																	2
chr6	32129357	32129357	-	FKBPL	ENSG00000204315	True							True		True		True													2
chr6	32129577	32129577	-	FKBPL	ENSG00000204315	True							True		True		True													2
chr6	32175944	32175944	-	AGPAT1	ENSG00000204310									True			True	True												2
chr6	32828726	32828726	-	TAP2	ENSG00000204267	True							True					True												2
chr6	32838107	32838107	-	TAP2	ENSG00000204267;ENSG00000250264													True	True											2
chr6	32838149	32838149	-	TAP2	ENSG00000204267;ENSG00000250264											True	True	True												2
chr6	32845330	32845330	-	PSMB8-AS1	ENSG00000204261										True	True	True													2
chr6	33194365	33194365	-	RXRB	ENSG00000204231	True							True						True											2
chr6	33194549	33194549	-	RXRB	ENSG00000204231										True	True	True													2
chr6	33271703	33271703	-	VPS52	ENSG00000223501				True				True	True			True													2
chr6	33291925	33291925	-	RGL2	ENSG00000237441	True							True						True											2
chr6	33292012	33292012	-	RGL2	ENSG00000237441			True					True		True		True													2
chr6	33300116	33300116	-	TAPBP	ENSG00000231925									True			True	True												2
chr6	33305106	33305106	-	TAPBP	ENSG00000231925									True			True		True											2
chr6	33315488	33315488	-	ZBTB22	ENSG00000236104	True							True						True											2
chr6	33316032	33316032	-	ZBTB22	ENSG00000236104	True							True	True			True													2
chr6	33316495	33316495	-	ZBTB22	ENSG00000236104										True		True	True												2
chr6	33319784	33319784	-	DAXX	ENSG00000204209	True			True				True																	2
chr6	33321275	33321275	-	DAXX	ENSG00000204209											True	True	True												2
chr6	33695758	33695758	-	ITPR3	ENSG00000096433	True					True		True																	2
chr6	33771759	33771759	-	LEMD2	ENSG00000161904	True							True	True			True													2
chr6	33772663	33772663	-	LEMD2	ENSG00000161904			True					True		True		True													2
chr6	33772683	33772683	-	LEMD2	ENSG00000161904										True	True	True													2
chr6	34279983	34279983	-	SMIM29;NUDT3	ENSG00000225339		True						True	True			True													2
chr6	34288746	34288746	-	NUDT3;RPS10-NUDT3	ENSG00000272325			True					True		True		True													2
chr6	34421762	34421762	-	RPS10;RPS10-NUDT3	ENSG00000124614;ENSG00000270800															True	True			True						2
chr6	34587862	34587862	-	C6orf106	ENSG00000196821																True		True	True						2
chr6	34606616	34606616	-	C6orf106	ENSG00000196821			True					True			True	True													2
chr6	34606637	34606637	-	C6orf106	ENSG00000196821			True					True		True		True													2
chr6	34606647	34606647	-	C6orf106	ENSG00000196821			True					True		True		True													2
chr6	34606730	34606730	-	C6orf106	ENSG00000196821	True				True			True																	2
chr6	34878455	34878455	-	TAF11	ENSG00000064995										True		True	True												2
chr6	35575609	35575609	-	FKBP5	ENSG00000096060										True	True	True													2
chr6	35833467	35833467	-	SRPK1	ENSG00000096063										True		True		True											2
chr6	35833682	35833682	-	SRPK1	ENSG00000096063			True					True					True												2
chr6	35833901	35833901	-	SRPK1	ENSG00000096063										True		True		True											2
chr6	35869682	35869682	-	SRPK1	ENSG00000096063										True		True				True			True						2
chr6	36495828	36495828	-	STK38	ENSG00000112079										True		True		True											2
chr6	36495887	36495887	-	STK38	ENSG00000112079			True					True		True		True													2
chr6	36968838	36968838	-	MTCH1	ENSG00000137409	True					True		True																	2
chr6	38173998	38173998	-	BTBD9	ENSG00000183826											True	True		True											2
chr6	38703102	38703102	-	GLO1	ENSG00000124767				True				True					True												2
chr6	39191011	39191011	-	KCNK5	ENSG00000164626	True							True									True		True						2
chr6	39906392	39906392	-	MOCS1	ENSG00000124615	True							True						True											2
chr6	39906811	39906811	-	MOCS1	ENSG00000124615	True							True						True											2
chr6	41067173	41067173	-	OARD1	ENSG00000124596										True		True		True											2
chr6	41067211	41067211	-	OARD1	ENSG00000124596			True					True		True		True													2
chr6	41684729	41684729	-	TFEB	ENSG00000112561									True			True		True											2
chr6	41686223	41686223	-	TFEB	ENSG00000112561															True		True		True						2
chr6	41935664	41935664	-	CCND3	ENSG00000112576														True			True		True						2
chr6	42208134	42208134	-	MRPS10	ENSG00000048544	True							True		True		True													2
chr6	42228323	42228323	-	TRERF1	ENSG00000124496									True		True	True													2
chr6	42268847	42268847	-	TRERF1	ENSG00000124496									True			True		True											2
chr6	42269160	42269160	-	TRERF1	ENSG00000124496											True	True	True												2
chr6	42269197	42269197	-	TRERF1	ENSG00000124496											True	True	True												2
chr6	42744984	42744984	-	TBCC	ENSG00000124659	True							True	True			True													2
chr6	42745037	42745037	-	TBCC	ENSG00000124659									True	True		True													2
chr6	42745322	42745322	-	TBCC	ENSG00000124659						True		True			True	True													2
chr6	42745449	42745449	-	TBCC	ENSG00000124659			True					True		True		True													2
chr6	42745574	42745574	-	TBCC	ENSG00000124659	True							True			True	True													2
chr6	42978344	42978344	-	PEX6	ENSG00000124587													True	True											2
chr6	42978371	42978371	-	PEX6	ENSG00000124587													True	True											2
chr6	43050130	43050130	-	CUL7	ENSG00000044090																True	True		True						2
chr6	43337690	43337690	-	ZNF318	ENSG00000171467										True	True	True													2
chr6	43339545	43339545	-	ZNF318	ENSG00000171467	True							True	True			True													2
chr6	43340081	43340081	-	ZNF318	ENSG00000171467	True		True					True																	2
chr6	43354810	43354810	-	ZNF318	ENSG00000171467	True		True					True																	2
chr6	43511976	43511976	-	YIPF3	ENSG00000137207	True							True			True	True													2
chr6	43512111	43512111	-	YIPF3	ENSG00000137207			True					True		True		True													2
chr6	43621156	43621156	-	GTPBP2	ENSG00000172432	True							True		True		True													2
chr6	43621563	43621563	-	GTPBP2	ENSG00000172432	True							True		True		True													2
chr6	43621598	43621598	-	GTPBP2	ENSG00000172432			True					True		True		True													2
chr6	43621613	43621613	-	GTPBP2	ENSG00000172432	True							True	True			True													2
chr6	43671805	43671805	-	MRPS18A	ENSG00000096080	True			True				True																	2
chr6	44113943	44113943	-	MRPL14	ENSG00000180992	True							True		True		True													2
chr6	44255231	44255231	-	SLC35B2	ENSG00000157593				True				True					True												2
chr6	44255529	44255529	-	SLC35B2	ENSG00000157593	True			True				True																	2
chr6	44258720	44258720	-	NFKBIE	ENSG00000146232										True	True	True													2
chr6	44258772	44258772	-	NFKBIE	ENSG00000146232									True	True		True													2
chr6	44258852	44258852	-	NFKBIE	ENSG00000146232										True		True		True											2
chr6	44258896	44258896	-	NFKBIE	ENSG00000146232	True							True		True		True													2
chr6	44299632	44299632	-	AARS2	ENSG00000178233;ENSG00000272442	True							True		True		True													2
chr6	44299628	44299628	-	AARS2	ENSG00000178233;ENSG00000272442	True							True		True		True													2
chr6	44299834	44299834	-	AARS2	ENSG00000124608	True							True						True											2
chr6	44299910	44299910	-	AARS2	ENSG00000124608										True	True	True													2
chr6	44300303	44300303	-	AARS2	ENSG00000124608			True					True		True		True													2
chr6	44300351	44300351	-	AARS2	ENSG00000124608		True				True		True																	2
chr6	44300547	44300547	-	AARS2	ENSG00000124608	True							True		True		True													2
chr6	47231961	47231961	-	TNFRSF21	ENSG00000146072			True					True						True											2
chr6	47284055	47284055	-	TNFRSF21	ENSG00000146072	True							True		True		True													2
chr6	52264285	52264285	-	MCM3	ENSG00000112118			True					True		True		True													2
chr6	52264300	52264300	-	MCM3	ENSG00000112118										True		True	True												2
chr6	52264429	52264429	-	MCM3	ENSG00000112118	True							True		True		True													2
chr6	52497647	52497647	-	TRAM2	ENSG00000065308			True					True		True		True													2
chr6	52497685	52497685	-	TRAM2	ENSG00000065308										True		True		True											2
chr6	52497729	52497729	-	TRAM2	ENSG00000065308			True					True		True		True													2
chr6	52497782	52497782	-	TRAM2	ENSG00000065308			True					True		True		True													2
chr6	52502011	52502011	-	TRAM2	ENSG00000065308	True							True						True											2
chr6	52502187	52502187	-	TRAM2	ENSG00000065308				True				True						True											2
chr6	52502403	52502403	-	TRAM2	ENSG00000065308	True			True				True																	2
chr6	52502551	52502551	-	TRAM2	ENSG00000065308			True					True			True	True													2
chr6	52503220	52503220	-	TRAM2	ENSG00000065308			True					True						True											2
chr6	53498755	53498755	-	GCLC	ENSG00000001084				True				True		True		True													2
chr6	53498773	53498773	-	GCLC	ENSG00000001084			True	True				True																	2
chr6	56458506	56458506	-	DST	ENSG00000151914				True				True						True											2
chr6	56459024	56459024	-	DST	ENSG00000151914										True		True		True											2
chr6	56459177	56459177	-	DST	ENSG00000151914						True		True		True		True													2
chr6	56509772	56509772	-	DST	ENSG00000151914	True							True									True		True						2
chr6	56553263	56553263	-	DST	ENSG00000151914			True					True						True											2
chr6	56555587	56555587	-	DST	ENSG00000151914	True							True						True											2
chr6	56606474	56606474	-	DST	ENSG00000151914	True				True			True																	2
chr6	57190263	57190263	-	RAB23	ENSG00000112210	True							True		True		True													2
chr6	57190340	57190340	-	RAB23	ENSG00000112210			True					True		True		True													2
chr6	57190336	57190336	-	RAB23	ENSG00000112210										True		True		True											2
chr6	63279952	63279952	-	LGSN	ENSG00000146166			True					True						True											2
chr6	63281025	63281025	-	LGSN	ENSG00000146166			True					True						True											2
chr6	73425391	73425391	-	MB21D1	ENSG00000164430			True					True		True		True													2
chr6	73425429	73425429	-	MB21D1	ENSG00000164430									True			True		True											2
chr6	73517262	73517262	-	EEF1A1	ENSG00000156508	True							True	True			True													2
chr6	73519379	73519379	-	EEF1A1	ENSG00000156508				True				True					True												2
chr6	75254002	75254002	-	TMEM30A	ENSG00000112697									True			True						True	True						2
chr6	75255518	75255518	-	TMEM30A	ENSG00000112697					True			True						True											2
chr6	75255841	75255841	-	TMEM30A	ENSG00000112697													True	True											2
chr6	75312699	75312699	-	FILIP1	ENSG00000118407			True					True						True											2
chr6	78939964	78939964	-	PHIP	ENSG00000146247	True							True	True			True													2
chr6	78940767	78940767	-	PHIP	ENSG00000146247			True					True		True		True													2
chr6	78940778	78940778	-	PHIP	ENSG00000146247										True	True	True													2
chr6	78940836	78940836	-	PHIP	ENSG00000146247									True	True		True													2
chr6	78941067	78941067	-	PHIP	ENSG00000146247	True							True	True			True													2
chr6	78941260	78941260	-	PHIP	ENSG00000146247									True		True	True													2
chr6	79203591	79203591	-	HMGN3	ENSG00000118418																	True	True	True						2
chr6	81746535	81746535	-	FAM46A	ENSG00000112773			True					True		True		True													2
chr6	81748992	81748992	-	FAM46A	ENSG00000112773			True					True		True		True													2
chr6	81749001	81749001	-	FAM46A	ENSG00000112773			True					True		True		True													2
chr6	81749117	81749117	-	FAM46A	ENSG00000112773	True							True		True		True													2
chr6	81750270	81750270	-	FAM46A	ENSG00000112773			True					True		True		True													2
chr6	81751981	81751981	-	FAM46A	ENSG00000112773	True		True					True																	2
chr6	82214444	82214444	-	IBTK	ENSG00000005700			True					True						True											2
chr6	82214464	82214464	-	IBTK	ENSG00000005700			True					True	True			True													2
chr6	82214509	82214509	-	IBTK	ENSG00000005700			True					True		True		True													2
chr6	82214732	82214732	-	IBTK	ENSG00000005700										True		True					True		True						2
chr6	82214775	82214775	-	IBTK	ENSG00000005700			True					True		True		True													2
chr6	82240741	82240741	-	IBTK	ENSG00000005700	True							True		True		True													2
chr6	82892818	82892818	-	UBE3D	ENSG00000118420	True							True						True											2
chr6	83168406	83168406	-	DOPEY1;PGM3	ENSG00000013375;ENSG00000083097			True					True						True											2
chr6	83169209	83169209	-	PGM3	ENSG00000013375	True							True		True		True													2
chr6	84737082	84737082	-	TBX18	ENSG00000112837	True							True						True											2
chr6	85610090	85610090	-	SYNCRIP	ENSG00000135316	True							True							True				True						2
chr6	85612094	85612094	-	SYNCRIP	ENSG00000135316																	True	True	True						2
chr6	85612879	85612879	-	SYNCRIP	ENSG00000135316;ENSG00000271793	True					True		True																	2
chr6	85640468	85640468	-	SYNCRIP	ENSG00000135316															True		True		True						2
chr6	87095040	87095040	-	CGA	ENSG00000135346										True		True	True												2
chr6	88612358	88612358	-	RNGTT	ENSG00000111880	True							True			True	True													2
chr6	88612490	88612490	-	RNGTT	ENSG00000111880						True		True	True			True													2
chr6	88612737	88612737	-	RNGTT	ENSG00000111880		True						True		True		True													2
chr6	89329692	89329692	-	UBE2J1	ENSG00000198833	True							True		True		True													2
chr6	89329753	89329753	-	UBE2J1	ENSG00000198833	True							True						True											2
chr6	89367963	89367963	-	RRAGD	ENSG00000025039						True		True						True											2
chr6	89635496	89635496	-	LYRM2	ENSG00000083099	True							True						True											2
chr6	89635502	89635502	-	LYRM2	ENSG00000083099				True				True	True			True													2
chr6	89635773	89635773	-	LYRM2	ENSG00000083099	True				True			True																	2
chr6	89636114	89636114	-	LYRM2	ENSG00000083099	True							True						True											2
chr6	89636187	89636187	-	LYRM2	ENSG00000083099	True							True												True					2
chr6	89636441	89636441	-	LYRM2	ENSG00000083099	True							True		True		True													2
chr6	89637131	89637131	-	LYRM2	ENSG00000083099	True							True	True			True													2
chr6	89637205	89637205	-	LYRM2	ENSG00000083099	True							True						True											2
chr6	89643640	89643640	-	LOC101929057	ENSG00000112159	True		True					True																	2
chr6	89643819	89643819	-	LOC101929057	ENSG00000112159										True	True	True													2
chr6	89643979	89643979	-	LOC101929057	ENSG00000112159											True	True		True											2
chr6	89644025	89644025	-	MDN1	ENSG00000112159										True	True	True													2
chr6	89928581	89928581	-	BACH2	ENSG00000112182	True							True			True	True													2
chr6	89932455	89932455	-	BACH2	ENSG00000112182											True	True		True											2
chr6	89950955	89950955	-	BACH2	ENSG00000112182											True	True		True											2
chr6	90515568	90515568	-	MAP3K7	ENSG00000135341										True	True	True													2
chr6	90516118	90516118	-	MAP3K7	ENSG00000135341	True		True					True																	2
chr6	90516285	90516285	-	MAP3K7	ENSG00000135341			True					True		True		True													2
chr6	90516330	90516330	-	MAP3K7	ENSG00000135341	True							True		True		True													2
chr6	97228992	97228992	-	MMS22L	ENSG00000146263	True					True		True																	2
chr6	97282470	97282470	-	MMS22L	ENSG00000146263	True							True						True											2
chr6	98874329	98874329	-	FBXL4	ENSG00000112234									True			True		True											2
chr6	98875516	98875516	-	FBXL4	ENSG00000112234	True							True		True		True													2
chr6	98917453	98917453	-	FBXL4	ENSG00000112234										True		True		True											2
chr6	98926605	98926605	-	FBXL4	ENSG00000112234			True					True		True		True													2
chr6	99281035	99281035	-	FAXC	ENSG00000146267						True		True						True											2
chr6	99543506	99543506	-	CCNC	ENSG00000112237	True							True		True		True													2
chr6	99543577	99543577	-	CCNC	ENSG00000112237									True			True		True											2
chr6	100509386	100509386	-	ASCC3	ENSG00000112249			True					True		True		True													2
chr6	100509406	100509406	-	ASCC3	ENSG00000112249										True		True		True											2
chr6	100848316	100848316	-	ASCC3	ENSG00000112249	True							True	True			True													2
chr6	100848481	100848481	-	ASCC3	ENSG00000112249	True							True	True			True													2
chr6	100848635	100848635	-	ASCC3	ENSG00000112249	True							True						True											2
chr6	100859117	100859117	-	ASCC3	ENSG00000112249										True		True		True											2
chr6	105158435	105158435	-	BVES-AS1	ENSG00000203808	True							True						True											2
chr6	105158633	105158633	-	POPDC3	ENSG00000132429	True							True		True		True													2
chr6	105162008	105162008	-	BVES-AS1	ENSG00000203808	True							True		True		True													2
chr6	105277774	105277774	-	PREP	ENSG00000085377	True		True					True																	2
chr6	105278009	105278009	-	PREP	ENSG00000085377						True		True						True											2
chr6	105278046	105278046	-	PREP	ENSG00000085377			True					True		True		True													2
chr6	105278253	105278253	-	PREP	ENSG00000085377	True							True						True											2
chr6	106186164	106186164	-	ATG5	ENSG00000057663			True					True		True		True													2
chr6	106186175	106186175	-	ATG5	ENSG00000057663			True					True		True		True													2
chr6	106186317	106186317	-	ATG5	ENSG00000057663										True	True	True													2
chr6	107274120	107274120	-	PDSS2	ENSG00000164494															True			True	True						2
chr6	107871687	107871687	-	SEC63	ENSG00000025796	True							True	True			True													2
chr6	108043815	108043815	-	OSTM1	ENSG00000081087	True							True						True											2
chr6	108044669	108044669	-	OSTM1	ENSG00000081087											True	True		True											2
chr6	108212121	108212121	-	SNX3	ENSG00000112335	True							True		True		True													2
chr6	108987221	108987221	-	SESN1	ENSG00000080546			True					True		True		True													2
chr6	109368478	109368478	-	CD164	ENSG00000135535	True							True	True			True													2
chr6	109466192	109466192	-	ZBTB24	ENSG00000112365	True							True	True			True													2
chr6	109481223	109481223	-	ZBTB24	ENSG00000112365										True	True	True													2
chr6	109481238	109481238	-	ZBTB24	ENSG00000112365										True	True	True													2
chr6	109481461	109481461	-	ZBTB24	ENSG00000112365										True	True	True													2
chr6	110100268	110100268	-	WASF1	ENSG00000112290	True							True		True		True													2
chr6	110392916	110392916	-	DDO	ENSG00000203797																	True	True	True						2
chr6	110614113	110614113	-	CDK19	ENSG00000155111										True		True		True											2
chr6	110614449	110614449	-	CDK19	ENSG00000155111			True					True			True	True													2
chr6	111367312	111367312	-	REV3L	ENSG00000009413		True						True						True											2
chr6	111367944	111367944	-	REV3L	ENSG00000009413	True							True						True											2
chr6	111372651	111372651	-	REV3L	ENSG00000009413	True		True					True																	2
chr6	111372735	111372735	-	REV3L	ENSG00000009413			True					True						True											2
chr6	111372841	111372841	-	REV3L	ENSG00000009413										True	True	True													2
chr6	111372965	111372965	-	REV3L	ENSG00000009413	True							True			True	True													2
chr6	111373049	111373049	-	REV3L	ENSG00000009413											True	True		True											2
chr6	111373550	111373550	-	REV3L	ENSG00000009413	True					True		True																	2
chr6	111373744	111373744	-	REV3L	ENSG00000009413	True							True	True			True													2
chr6	111375319	111375319	-	REV3L	ENSG00000009413											True	True		True											2
chr6	111375622	111375622	-	REV3L	ENSG00000009413											True	True		True											2
chr6	111376551	111376551	-	REV3L	ENSG00000009413	True				True			True																	2
chr6	111591581	111591581	-	TRAF3IP2	ENSG00000056972										True		True		True											2
chr6	111591818	111591818	-	TRAF3IP2	ENSG00000056972	True							True					True												2
chr6	111661580	111661580	-	FYN	ENSG00000010810	True							True					True												2
chr6	111661643	111661643	-	FYN	ENSG00000010810	True							True		True		True													2
chr6	111661836	111661836	-	FYN	ENSG00000010810													True	True											2
chr6	111661884	111661884	-	FYN	ENSG00000010810	True							True						True											2
chr6	113945389	113945389	-	HDAC2	ENSG00000196591				True		True		True																	2
chr6	116060133	116060133	-	FRK	ENSG00000111816			True					True						True											2
chr6	116251959	116251959	-	TSPYL4	ENSG00000187189	True				True			True																	2
chr6	116252136	116252136	-	TSPYL4	ENSG00000187189										True	True	True													2
chr6	116252149	116252149	-	TSPYL4	ENSG00000187189										True		True		True											2
chr6	116252289	116252289	-	TSPYL4	ENSG00000187189										True		True			True				True						2
chr6	116253395	116253395	-	TSPYL4	ENSG00000187189	True							True			True	True													2
chr6	116277374	116277374	-	TSPYL1	ENSG00000189241	True							True						True											2
chr6	116277428	116277428	-	TSPYL1	ENSG00000189241	True							True		True		True													2
chr6	116278074	116278074	-	TSPYL1	ENSG00000189241	True							True		True		True													2
chr6	116278184	116278184	-	TSPYL1	ENSG00000189241	True					True		True																	2
chr6	116278319	116278319	-	TSPYL1	ENSG00000189241	True							True		True		True													2
chr6	116278408	116278408	-	TSPYL1	ENSG00000189241	True					True		True																	2
chr6	116278882	116278882	-	TSPYL1	ENSG00000189241	True					True		True																	2
chr6	116278918	116278918	-	TSPYL1	ENSG00000189241			True					True		True		True													2
chr6	116279142	116279142	-	TSPYL1	ENSG00000189241	True							True		True		True													2
chr6	117560959	117560959	-	GOPC	ENSG00000047932	True							True		True		True													2
chr6	117561181	117561181	-	GOPC	ENSG00000047932	True				True			True																	2
chr6	117563184	117563184	-	GOPC	ENSG00000047932									True		True	True													2
chr6	118465461	118465461	-	CEP85L	ENSG00000111860											True	True		True											2
chr6	118566103	118566103	-	CEP85L	ENSG00000111860					True			True			True	True													2
chr6	118815180	118815180	-	MCM9	ENSG00000111877	True							True	True			True													2
chr6	119348587	119348587	-	MAN1A1	ENSG00000111885				True				True						True											2
chr6	119349077	119349077	-	MAN1A1	ENSG00000111885	True							True					True												2
chr6	127289146	127289146	-	ECHDC1	ENSG00000093144									True	True		True													2
chr6	127289224	127289224	-	ECHDC1	ENSG00000093144	True							True	True			True													2
chr6	127447025	127447025	-	KIAA0408	ENSG00000189367			True		True			True																	2
chr6	127447681	127447681	-	KIAA0408	ENSG00000189367	True							True						True											2
chr6	127474082	127474082	-	SOGA3	ENSG00000214338;ENSG00000255330	True				True			True																	2
chr6	127475464	127475464	-	SOGA3	ENSG00000214338;ENSG00000255330					True			True						True											2
chr6	131587740	131587740	-	MED23	ENSG00000112282	True							True									True		True						2
chr6	131949232	131949232	-	CTGF	ENSG00000118523			True					True						True											2
chr6	132297137	132297137	-	MOXD1	ENSG00000079931	True							True						True											2
chr6	132770296	132770296	-	SLC18B1	ENSG00000146409										True		True		True											2
chr6	134029471	134029471	-	SLC2A12	ENSG00000146411	True							True						True											2
chr6	134169738	134169738	-	SGK1	ENSG00000118515			True					True					True												2
chr6	134939340	134939340	-	ALDH8A1	ENSG00000118514																	True	True	True						2
chr6	135465914	135465914	-	AHI1	ENSG00000135541											True	True		True											2
chr6	135465930	135465930	-	AHI1	ENSG00000135541			True					True			True	True													2
chr6	136276135	136276135	-	BCLAF1	ENSG00000029363	True							True						True											2
chr6	136344078	136344078	-	MAP7	ENSG00000135525			True					True		True		True													2
chr6	136344071	136344071	-	MAP7	ENSG00000135525										True		True		True											2
chr6	137198317	137198317	-	IFNGR1	ENSG00000027697					True	True		True																	2
chr6	138091664	138091664	-	PERP	ENSG00000112378	True							True					True												2
chr6	138091984	138091984	-	PERP	ENSG00000112378	True				True			True																	2
chr6	138092218	138092218	-	PERP	ENSG00000112378				True				True					True												2
chr6	138422469	138422469	-	NHSL1	ENSG00000135540			True					True		True		True													2
chr6	138423146	138423146	-	NHSL1	ENSG00000135540	True				True			True																	2
chr6	138424487	138424487	-	NHSL1	ENSG00000135540	True				True			True																	2
chr6	138431041	138431041	-	NHSL1	ENSG00000135540					True			True						True											2
chr6	138432497	138432497	-	NHSL1	ENSG00000135540			True					True	True			True													2
chr6	138432894	138432894	-	NHSL1	ENSG00000135540				True				True					True												2
chr6	139372629	139372629	-	CITED2	ENSG00000164442			True					True		True		True													2
chr6	139372994	139372994	-	CITED2	ENSG00000164442									True	True		True													2
chr6	139373010	139373010	-	CITED2	ENSG00000164442										True	True	True													2
chr6	139373232	139373232	-	CITED2	ENSG00000164442										True	True	True													2
chr6	142753186	142753186	-	HIVEP2	ENSG00000010818			True					True			True	True													2
chr6	142753466	142753466	-	HIVEP2	ENSG00000010818					True	True		True																	2
chr6	142753485	142753485	-	HIVEP2	ENSG00000010818	True							True		True		True													2
chr6	142753825	142753825	-	HIVEP2	ENSG00000010818									True		True	True													2
chr6	142770450	142770450	-	HIVEP2	ENSG00000010818	True							True							True				True						2
chr6	142772233	142772233	-	HIVEP2	ENSG00000010818			True					True			True	True													2
chr6	142773828	142773828	-	HIVEP2	ENSG00000010818											True	True		True											2
chr6	142774712	142774712	-	HIVEP2	ENSG00000010818	True							True			True	True													2
chr6	142774952	142774952	-	HIVEP2	ENSG00000010818											True	True		True											2
chr6	143428117	143428117	-	ADAT2	ENSG00000189007	True							True						True											2
chr6	143941273	143941273	-	PLAGL1	ENSG00000118495	True							True	True			True													2
chr6	143941330	143941330	-	PLAGL1	ENSG00000118495	True							True	True			True													2
chr6	143941680	143941680	-	PLAGL1	ENSG00000118495													True	True											2
chr6	143941704	143941704	-	PLAGL1	ENSG00000118495	True							True					True												2
chr6	144095040	144095040	-	SF3B5	ENSG00000169976			True					True		True		True													2
chr6	144095053	144095053	-	SF3B5	ENSG00000169976										True	True	True													2
chr6	145800157	145800157	-	FBXO30	ENSG00000118496	True							True						True											2
chr6	145804598	145804598	-	FBXO30	ENSG00000118496			True					True			True	True													2
chr6	145805459	145805459	-	FBXO30	ENSG00000118496	True		True					True																	2
chr6	145805654	145805654	-	FBXO30	ENSG00000118496			True					True						True											2
chr6	149662088	149662088	-	LATS1	ENSG00000131023	True	True						True																	2
chr6	149679935	149679935	-	LATS1	ENSG00000131023	True							True	True			True													2
chr6	149680366	149680366	-	LATS1	ENSG00000131023	True							True			True	True													2
chr6	149683829	149683829	-	LATS1	ENSG00000131023			True					True		True		True													2
chr6	149683836	149683836	-	LATS1	ENSG00000131023										True	True	True													2
chr6	149683940	149683940	-	LATS1	ENSG00000131023	True				True			True																	2
chr6	149684029	149684029	-	LATS1	ENSG00000131023									True			True	True												2
chr6	149684057	149684057	-	LATS1	ENSG00000131023										True	True	True													2
chr6	149684277	149684277	-	LATS1	ENSG00000131023	True							True	True			True													2
chr6	149702062	149702062	-	LATS1	ENSG00000131023				True				True	True			True													2
chr6	149702078	149702078	-	LATS1	ENSG00000131023				True				True			True	True													2
chr6	149702094	149702094	-	LATS1	ENSG00000131023			True		True			True																	2
chr6	149820577	149820577	-	LRP11	ENSG00000120256	True							True						True											2
chr6	151364291	151364291	-	ZBTB2	ENSG00000181472										True	True	True													2
chr6	151365651	151365651	-	ZBTB2	ENSG00000181472	True					True		True																	2
chr6	151365705	151365705	-	ZBTB2	ENSG00000181472										True	True	True													2
chr6	151365801	151365801	-	ZBTB2	ENSG00000181472										True	True	True													2
chr6	151445393	151445393	-	RMND1	ENSG00000155906										True		True		True											2
chr6	152122153	152122153	-	SYNE1	ENSG00000131018	True							True			True	True													2
chr6	152156084	152156084	-	SYNE1	ENSG00000131018															True		True		True						2
chr6	152975213	152975213	-	FBXO5	ENSG00000112029						True		True		True		True													2
chr6	152975397	152975397	-	FBXO5	ENSG00000112029	True							True		True		True													2
chr6	153282704	153282704	-	RGS17;MIR7641-2	ENSG00000218426	True							True					True												2
chr6	154510321	154510321	-	CNKSR3	ENSG00000153721	True							True						True											2
chr6	155257842	155257842	-	TFB1M	ENSG00000029639									True			True		True											2
chr6	157292827	157292827	-	TMEM242	ENSG00000215712	True							True		True		True													2
chr6	158636839	158636839	-	DYNLT1	ENSG00000146425	True					True		True																	2
chr6	158766914	158766914	-	EZR	ENSG00000092820			True					True		True		True													2
chr6	158767023	158767023	-	EZR	ENSG00000092820	True							True		True		True													2
chr6	158977409	158977409	-	RSPH3	ENSG00000130363	True							True	True			True													2
chr6	159726280	159726280	-	SOD2	ENSG00000146457	True							True		True		True													2
chr6	159789589	159789589	-	TCP1	ENSG00000120438						True		True					True												2
chr6	165332864	165332864	-	PDE10A	ENSG00000112541			True					True		True		True													2
chr6	165901995	165901995	-	PDE10A;LINC00473	ENSG00000256391;ENSG00000223414										True		True	True												2
chr6	165907851	165907851	-	PDE10A;LINC00473	ENSG00000223414			True					True					True												2
chr6	165924357	165924357	-	LINC00473	ENSG00000223414			True					True		True		True													2
chr6	165924364	165924364	-	LINC00473	ENSG00000223414			True					True		True		True													2
chr6	165924457	165924457	-	LINC00473	ENSG00000223414			True					True		True		True													2
chr6	165939542	165939542	-	LINC00473	ENSG00000223414			True					True		True		True													2
chr6	165939672	165939672	-	LINC00473	ENSG00000223414			True					True		True		True													2
chr6	165939743	165939743	-	LINC00473	ENSG00000223414										True		True	True												2
chr6	165939862	165939862	-	LINC00473	ENSG00000223414			True					True		True		True													2
chr6	165939868	165939868	-	LINC00473	ENSG00000223414										True		True	True												2
chr6	165939982	165939982	-	LINC00473	ENSG00000223414										True		True	True												2
chr6	165940214	165940214	-	LINC00473	ENSG00000223414			True					True		True		True													2
chr6	165987577	165987577	-	LINC00473;LINC00602	ENSG00000223414			True					True		True		True													2
chr6	166331936	166331936	-	SFT2D1	ENSG00000198818										True	True	True													2
chr6	169558464	169558464	-	WDR27	ENSG00000184465									True		True	True													2
chr6	169667772	169667772	-	WDR27	ENSG00000184465									True			True	True												2
chr6	169667995	169667995	-	WDR27	ENSG00000184465				True				True	True			True													2
chr6	169710215	169710215	-	PHF10	ENSG00000130024	True		True					True																	2
chr6	170151394	170151394	-	LINC00574;LOC102724511	ENSG00000236173;ENSG00000232197	True							True	True			True													2
chr6	170152260	170152260	-	LINC00574;LOC102724511	ENSG00000236173;ENSG00000232197	True							True	True			True													2
chr6	170282643	170282643	-	DLL1	ENSG00000198719						True		True	True			True													2
chr6	170546143	170546143	-	PSMB1	ENSG00000008018	True					True		True																	2
chr6	170553202	170553202	-	PSMB1	ENSG00000008018	True				True			True																	2
chr6	170581856	170581856	-	PDCD2	ENSG00000071994			True					True		True		True													2
chr6	170581961	170581961	-	PDCD2	ENSG00000071994	True							True	True			True													2
chr6	170582897	170582897	-	PDCD2	ENSG00000071994						True		True		True		True													2
chr7	260300	260300	+	FAM20C	ENSG00000177706									True	True		True													2
chr7	763822	763822	+	DNAAF5	ENSG00000164818	True							True					True												2
chr7	786141	786141	+	DNAAF5	ENSG00000164818			True					True		True		True													2
chr7	873577	873577	+	SUN1	ENSG00000164828				True			True	True																	2
chr7	895660	895660	+	GET4	ENSG00000164828;ENSG00000239857						True		True					True												2
chr7	1093701	1093701	+	GPER1	ENSG00000164850										True		True						True	True						2
chr7	1236460	1236460	+	UNCX	ENSG00000164853	True					True		True																	2
chr7	1542028	1542028	+	MAFK	ENSG00000198517	True							True					True												2
chr7	1542198	1542198	+	MAFK	ENSG00000198517										True		True	True												2
chr7	1542408	1542408	+	MAFK;TMEM184A	ENSG00000164855;ENSG00000198517	True							True	True			True													2
chr7	2369548	2369548	+	EIF3B	ENSG00000106263	True			True				True																	2
chr7	2376974	2376974	+	EIF3B	ENSG00000106263						True		True					True												2
chr7	2380599	2380599	+	EIF3B	ENSG00000106263							True	True	True			True													2
chr7	2380641	2380641	+	EIF3B	ENSG00000106263	True							True					True												2
chr7	2432803	2432803	+	CHST12	ENSG00000136213	True							True		True		True													2
chr7	2433748	2433748	+	CHST12	ENSG00000136213										True		True	True												2
chr7	2610215	2610215	+	IQCE	ENSG00000106012													True	True											2
chr7	2661824	2661824	+	TTYH3	ENSG00000136295													True	True											2
chr7	2662123	2662123	+	TTYH3	ENSG00000136295	True							True					True												2
chr7	2662674	2662674	+	TTYH3	ENSG00000136295									True			True	True												2
chr7	2662691	2662691	+	TTYH3	ENSG00000136295									True			True	True												2
chr7	2663808	2663808	+	TTYH3	ENSG00000136295									True			True	True												2
chr7	2664501	2664501	+	TTYH3	ENSG00000136295						True		True												True					2
chr7	4762955	4762955	+	FOXK1	ENSG00000164916										True		True	True												2
chr7	4763054	4763054	+	FOXK1	ENSG00000164916			True					True		True		True													2
chr7	4763086	4763086	+	FOXK1	ENSG00000164916									True	True		True													2
chr7	4763719	4763719	+	FOXK1	ENSG00000164916	True							True	True			True													2
chr7	4766673	4766673	+	FOXK1	ENSG00000164916	True							True	True			True													2
chr7	4766975	4766975	+	FOXK1	ENSG00000164916										True	True	True													2
chr7	4791390	4791390	+	AP5Z1	ENSG00000242802	True							True			True	True													2
chr7	4997203	4997203	+	RNF216P1	ENSG00000196204			True					True		True		True													2
chr7	5065470	5065470	+	RBAK	ENSG00000146587	True							True			True	True													2
chr7	5065625	5065625	+	RBAK	ENSG00000146587									True	True		True													2
chr7	5067451	5067451	+	RBAK	ENSG00000146587	True							True		True		True													2
chr7	5068411	5068411	+	RBAK	ENSG00000146587	True							True		True		True													2
chr7	5068763	5068763	+	RBAK	ENSG00000146587	True							True		True		True													2
chr7	5068852	5068852	+	RBAK	ENSG00000146587	True							True		True		True													2
chr7	5068971	5068971	+	RBAK	ENSG00000146587	True							True												True					2
chr7	5230910	5230910	+	WIPI2	ENSG00000157954													True			True			True						2
chr7	5230953	5230953	+	WIPI2	ENSG00000157954										True		True	True												2
chr7	5230960	5230960	+	WIPI2	ENSG00000157954			True					True		True		True													2
chr7	5230967	5230967	+	WIPI2	ENSG00000157954										True	True	True													2
chr7	5231029	5231029	+	WIPI2	ENSG00000157954				True				True		True		True													2
chr7	5231662	5231662	+	WIPI2	ENSG00000157954					True			True			True	True													2
chr7	5303395	5303395	+	SLC29A4	ENSG00000164638	True		True					True																	2
chr7	5593154	5593154	+	FSCN1	ENSG00000075618							True	True					True												2
chr7	5925721	5925721	+	CCZ1	ENSG00000122674;ENSG00000155026		True						True					True												2
chr7	6009300	6009300	+	AIMP2	ENSG00000106305	True							True					True												2
chr7	6023608	6023608	+	AIMP2	ENSG00000106305	True						True	True																	2
chr7	6023764	6023764	+	AIMP2;EIF2AK1	ENSG00000086232;ENSG00000106305				True		True		True																	2
chr7	6154268	6154268	+	USP42	ENSG00000106346						True		True												True					2
chr7	6154656	6154656	+	USP42	ENSG00000106346											True	True								True					2
chr7	6154838	6154838	+	USP42	ENSG00000106346	True		True					True																	2
chr7	6154963	6154963	+	USP42	ENSG00000106346					True			True			True	True													2
chr7	6156838	6156838	+	USP42	ENSG00000106346										True	True	True													2
chr7	6160609	6160609	+	USP42	ENSG00000106346	True							True												True					2
chr7	6402366	6402366	+	RAC1	ENSG00000136238															True			True	True						2
chr7	6402823	6402823	+	RAC1	ENSG00000136238										True		True	True												2
chr7	6403055	6403055	+	RAC1	ENSG00000136238										True		True								True					2
chr7	6403562	6403562	+	RAC1	ENSG00000136238	True							True												True					2
chr7	6588901	6588901	+	ZDHHC4	ENSG00000136247										True		True								True					2
chr7	6588921	6588921	+	ZDHHC4	ENSG00000232581										True		True								True					2
chr7	6600093	6600093	+	C7orf26	ENSG00000146576	True		True					True																	2
chr7	6621426	6621426	+	ZNF853	ENSG00000236609											True	True		True											2
chr7	6623273	6623273	+	ZNF853	ENSG00000236609	True		True					True																	2
chr7	6623319	6623319	+	ZNF853	ENSG00000236609					True			True							True				True						2
chr7	6653191	6653191	+	ZNF316	ENSG00000205903	True							True			True	True													2
chr7	6653428	6653428	+	ZNF316	ENSG00000205903	True							True					True												2
chr7	6653680	6653680	+	ZNF316	ENSG00000205903					True			True					True												2
chr7	6737388	6737388	+	PMS2CL	ENSG00000187953	True							True														true	True		2
chr7	7238723	7238723	+	C1GALT1	ENSG00000106392	True							True		True		True													2
chr7	7243835	7243835	+	C1GALT1	ENSG00000106392			True					True		True		True													2
chr7	7243866	7243866	+	C1GALT1	ENSG00000106392	True							True		True		True													2
chr7	7572586	7572586	+	MIOS	ENSG00000164654	True							True			True	True													2
chr7	7572718	7572718	+	MIOS	ENSG00000164654	True							True		True		True													2
chr7	7573400	7573400	+	MIOS	ENSG00000164654	True							True		True		True													2
chr7	8088682	8088682	+	GLCCI1	ENSG00000106415										True	True	True													2
chr7	10452608	10452608	+	MGC4859	ENSG00000229091	True							True												True					2
chr7	12688655	12688655	+	ARL4A	ENSG00000122644			True					True		True		True													2
chr7	12688659	12688659	+	ARL4A	ENSG00000122644										True	True	True													2
chr7	12689654	12689654	+	ARL4A	ENSG00000122644			True					True		True		True													2
chr7	16696963	16696963	+	BZW2	ENSG00000136261							True	True								True			True						2
chr7	16706292	16706292	+	BZW2	ENSG00000235837			True					True		True		True													2
chr7	17339116	17339116	+	AHR	ENSG00000106546										True	True	True													2
chr7	17339171	17339171	+	AHR	ENSG00000106546										True		True	True												2
chr7	17339387	17339387	+	AHR	ENSG00000106546	True							True		True		True													2
chr7	17339432	17339432	+	AHR	ENSG00000106546			True					True		True		True													2
chr7	17339438	17339438	+	AHR	ENSG00000106546										True	True	True													2
chr7	17339537	17339537	+	AHR	ENSG00000106546			True					True		True		True													2
chr7	21429438	21429438	+	SP4	ENSG00000105866			True					True			True	True													2
chr7	21429847	21429847	+	SP4	ENSG00000105866	True							True	True			True													2
chr7	21430045	21430045	+	SP4	ENSG00000105866					True			True			True	True													2
chr7	23200649	23200649	+	NUPL2	ENSG00000136243										True	True	True													2
chr7	26184876	26184876	+	NFE2L3	ENSG00000050344	True						True	True																	2
chr7	26185315	26185315	+	NFE2L3	ENSG00000050344							True	True									True		True						2
chr7	26185479	26185479	+	NFE2L3	ENSG00000050344	True					True		True																	2
chr7	26213167	26213167	+	CBX3	ENSG00000122565	True							True												True					2
chr7	27100041	27100041	+	HOTAIRM1	ENSG00000233429	True							True		True		True													2
chr7	27186726	27186726	+	HOXA11-AS	ENSG00000240990;ENSG00000253508	True							True		True		True													2
chr7	27186986	27186986	+	HOXA11-AS	ENSG00000240990	True							True		True		True													2
chr7	27792121	27792121	+	TAX1BP1	ENSG00000106052																	True	True	True						2
chr7	27800000	27800000	+	TAX1BP1	ENSG00000106052	True							True												True					2
chr7	27829259	27829259	+	TAX1BP1	ENSG00000106052																	True		True	True					2
chr7	30285356	30285356	+	LOC105375218	ENSG00000180233		True						True			True	True													2
chr7	30366215	30366215	+	ZNRF2	ENSG00000180233									True	True		True													2
chr7	30366229	30366229	+	ZNRF2	ENSG00000180233										True	True	True													2
chr7	30371879	30371879	+	DKFZP586I1420	ENSG00000235859					True			True	True			True													2
chr7	30609608	30609608	+	GARS	ENSG00000106105	True						True	True																	2
chr7	30632324	30632324	+	GARS	ENSG00000106105					True	True		True																	2
chr7	30632361	30632361	+	GARS	ENSG00000106105						True		True												True					2
chr7	30633882	30633882	+	GARS	ENSG00000106105										True	True	True													2
chr7	30924950	30924950	+	AQP1	ENSG00000240583															True		True		True						2
chr7	32559238	32559238	+	AVL9	ENSG00000105778			True				True	True																	2
chr7	32559293	32559293	+	AVL9	ENSG00000105778			True					True		True		True													2
chr7	32559331	32559331	+	AVL9	ENSG00000105778			True					True	True			True													2
chr7	32584018	32584018	+	DPY19L1P1	ENSG00000105778	True		True					True																	2
chr7	32753234	32753234	+	MIR550B2;LINC00997	ENSG00000229358	True							True	True			True													2
chr7	33005315	33005315	+	FKBP9	ENSG00000122642			True					True					True												2
chr7	33005323	33005323	+	FKBP9	ENSG00000122642										True		True	True												2
chr7	33129694	33129694	+	BBS9	ENSG00000122507	True				True			True																	2
chr7	35904345	35904345	+	2007-09-01	ENSG00000122545															True	True			True						2
chr7	36406359	36406359	+	ANLN	ENSG00000011426			True					True		True		True													2
chr7	36452601	36452601	+	ANLN	ENSG00000011426							True	True												True					2
chr7	36453190	36453190	+	ANLN	ENSG00000011426	True							True		True		True													2
chr7	37950613	37950613	+	EPDR1	ENSG00000086289			True					True		True		True													2
chr7	39950476	39950476	+	CDK13	ENSG00000065883	True							True					True												2
chr7	39950658	39950658	+	CDK13	ENSG00000065883	True							True						True											2
chr7	39951459	39951459	+	CDK13	ENSG00000065883			True					True		True		True													2
chr7	39951526	39951526	+	CDK13	ENSG00000065883			True					True		True		True													2
chr7	40094319	40094319	+	CDK13	ENSG00000065883										True		True								True					2
chr7	40094706	40094706	+	CDK13	ENSG00000065883			True					True		True		True													2
chr7	40094835	40094835	+	CDK13	ENSG00000065883										True	True	True													2
chr7	40095134	40095134	+	CDK13	ENSG00000065883									True		True	True													2
chr7	40188539	40188539	+	SUGCT	ENSG00000175600																	True	True	True						2
chr7	43624696	43624696	+	STK17A	ENSG00000164543										True	True	True													2
chr7	43952942	43952942	+	POLR2J4	ENSG00000214783;ENSG00000273432															True			True	True						2
chr7	44060991	44060991	+	DBNL	ENSG00000136279	True							True			True	True													2
chr7	44061017	44061017	+	DBNL	ENSG00000136279	True							True						True											2
chr7	44061139	44061139	+	DBNL	ENSG00000136279				True				True										True	True						2
chr7	44061344	44061344	+	DBNL	ENSG00000136279	True							True								True			True						2
chr7	44624330	44624330	+	OGDH	ENSG00000105953			True					True		True		True													2
chr7	44624359	44624359	+	OGDH	ENSG00000105953			True					True		True		True													2
chr7	44624420	44624420	+	OGDH	ENSG00000105953										True	True	True													2
chr7	44768364	44768364	+	ZMIZ2	ENSG00000122515	True							True									True		True						2
chr7	44770188	44770188	+	ZMIZ2	ENSG00000122515	True							True			True	True													2
chr7	44801617	44801617	+	PPIA	ENSG00000196262		True						True												True					2
chr7	45075870	45075870	+	CCM2	ENSG00000136280	True							True					True												2
chr7	45075987	45075987	+	CCM2	ENSG00000136280									True	True		True													2
chr7	45076002	45076002	+	CCM2	ENSG00000136280			True					True		True		True													2
chr7	45714189	45714189	+	ADCY1	ENSG00000164742			True					True						True											2
chr7	45714426	45714426	+	ADCY1	ENSG00000164742					True			True							True				True						2
chr7	50400398	50400398	+	IKZF1	ENSG00000185811									True		True	True													2
chr7	50400715	50400715	+	IKZF1	ENSG00000185811									True		True	True													2
chr7	55205487	55205487	+	EGFR	ENSG00000146648							True	True		True		True													2
chr7	55205508	55205508	+	EGFR	ENSG00000146648			True					True		True		True													2
chr7	55205617	55205617	+	EGFR	ENSG00000146648			True					True		True		True													2
chr7	55205669	55205669	+	EGFR	ENSG00000146648			True					True		True		True													2
chr7	55206269	55206269	+	EGFR	ENSG00000146648			True					True		True		True													2
chr7	55206380	55206380	+	EGFR	ENSG00000146648							True	True		True		True													2
chr7	55206431	55206431	+	EGFR	ENSG00000146648			True					True		True		True													2
chr7	55207457	55207457	+	EGFR	ENSG00000146648			True					True		True		True													2
chr7	55208770	55208770	+	EGFR	ENSG00000146648							True	True		True		True													2
chr7	55210561	55210561	+	EGFR;ELDR	ENSG00000146648										True		True	True												2
chr7	55211180	55211180	+	EGFR;ELDR	ENSG00000146648			True					True		True		True													2
chr7	55431334	55431334	+	LANCL2	ENSG00000132434		True						True			True	True													2
chr7	55955154	55955154	+	MRPS17	ENSG00000239789;ENSG00000249773	True							True		True		True													2
chr7	55999724	55999724	+	NIPSNAP2	ENSG00000146729							True	True												True					2
chr7	56079984	56079984	+	SUMF2	ENSG00000129103																	True		True	True					2
chr7	64348572	64348572	+	ZNF736	ENSG00000234444	True				True			True																	2
chr7	64709352	64709352	+	ZNF107	ENSG00000196247	True							True	True			True													2
chr7	64710165	64710165	+	ZNF107	ENSG00000196247	True							True			True	True													2
chr7	64831519	64831519	+	ZNF138	ENSG00000197008	True							True												True					2
chr7	64831545	64831545	+	ZNF138	ENSG00000197008															True	True			True						2
chr7	65398510	65398510	+	ZNF92	ENSG00000146757	True							True	True			True													2
chr7	65399918	65399918	+	ZNF92	ENSG00000146757						True		True			True	True													2
chr7	65399964	65399964	+	ZNF92	ENSG00000146757	True						True	True																	2
chr7	65955535	65955535	+	VKORC1L1	ENSG00000196715	True		True					True																	2
chr7	65957190	65957190	+	VKORC1L1	ENSG00000196715							True	True					True												2
chr7	65957502	65957502	+	VKORC1L1	ENSG00000196715	True							True		True		True													2
chr7	65959000	65959000	+	VKORC1L1	ENSG00000196715	True				True			True																	2
chr7	66240592	66240592	+	TPST1	ENSG00000169902	True							True		True		True													2
chr7	66639114	66639114	+	KCTD7	ENSG00000243335	True							True					True												2
chr7	66639165	66639165	+	KCTD7	ENSG00000243335	True							True												True					2
chr7	66805564	66805564	+	RABGEF1	ENSG00000154710;ENSG00000243335				True	True			True																	2
chr7	66809118	66809118	+	RABGEF1	ENSG00000154710;ENSG00000243335			True					True		True		True													2
chr7	66810585	66810585	+	GTF2IRD1P1	ENSG00000230583															True				True	True					2
chr7	66950952	66950952	+	TMEM248	ENSG00000106609																	True	True	True						2
chr7	66955665	66955665	+	TMEM248	ENSG00000106609										True	True	True													2
chr7	66955772	66955772	+	TMEM248	ENSG00000106609				True				True	True			True													2
chr7	70694898	70694898	+	AUTS2	ENSG00000158321	True					True		True																	2
chr7	70791067	70791067	+	AUTS2	ENSG00000158321			True					True			True	True													2
chr7	70791855	70791855	+	AUTS2	ENSG00000158321			True					True			True	True													2
chr7	72946281	72946281	+	POM121	ENSG00000196313	True		True					True																	2
chr7	72946468	72946468	+	POM121	ENSG00000196313	True				True			True																	2
chr7	74121231	74121231	+	LIMK1	ENSG00000106683			True					True					True												2
chr7	74376137	74376137	+	CLIP2	ENSG00000106665			True					True							True				True						2
chr7	74376218	74376218	+	CLIP2	ENSG00000106665			True					True			True	True													2
chr7	74376695	74376695	+	CLIP2	ENSG00000106665			True					True						True											2
chr7	74403991	74403991	+	CLIP2	ENSG00000106665			True					True							True				True						2
chr7	75042494	75042494	-	RCC1L	ENSG00000174374	True	True						True																	2
chr7	76048905	76048905	+	MDH2	ENSG00000146701	True							True		True		True													2
chr7	76057426	76057426	+	MDH2	ENSG00000146701															True	True			True						2
chr7	76302990	76302990	+	HSPB1	ENSG00000106211									True			True	True												2
chr7	77626921	77626921	+	PTPN12	ENSG00000127947			True					True		True		True													2
chr7	77627531	77627531	+	PTPN12	ENSG00000127947			True					True		True		True													2
chr7	77749727	77749727	+	RSBN1L	ENSG00000187257			True					True		True		True													2
chr7	77749758	77749758	+	RSBN1L	ENSG00000187257						True		True		True		True													2
chr7	77749958	77749958	+	RSBN1L	ENSG00000187257	True		True					True																	2
chr7	77749967	77749967	+	RSBN1L	ENSG00000187257			True					True		True		True													2
chr7	77778886	77778886	+	RSBN1L	ENSG00000187257				True				True			True	True													2
chr7	77779249	77779249	+	RSBN1L	ENSG00000187257				True				True			True	True													2
chr7	80217372	80217372	+	GNAI1	ENSG00000127955							True	True		True		True													2
chr7	87193938	87193938	+	DMTF1	ENSG00000135164	True							True		True		True													2
chr7	87907566	87907566	+	DBF4	ENSG00000006634									True		True	True													2
chr7	91265257	91265257	+	FZD1	ENSG00000157240	True							True									True		True						2
chr7	91265911	91265911	+	FZD1	ENSG00000157240	True							True	True			True													2
chr7	91267003	91267003	+	FZD1	ENSG00000157240	True							True									True		True						2
chr7	92001115	92001115	+	AKAP9	ENSG00000127914	True							True												True					2
chr7	92079525	92079525	+	AKAP9	ENSG00000127914	True							True			True	True													2
chr7	92079668	92079668	+	AKAP9	ENSG00000127914			True					True			True	True													2
chr7	92079675	92079675	+	AKAP9	ENSG00000127914			True					True			True	True													2
chr7	92097055	92097055	+	AKAP9	ENSG00000127914										True	True	True													2
chr7	92097069	92097069	+	AKAP9	ENSG00000127914	True							True		True		True													2
chr7	92108576	92108576	+	AKAP9	ENSG00000127914															True		True		True						2
chr7	92398438	92398438	+	ANKIB1	ENSG00000001629			True					True												True					2
chr7	92398902	92398902	+	ANKIB1	ENSG00000001629										True		True					True		True						2
chr7	92398911	92398911	+	ANKIB1	ENSG00000001629										True	True	True													2
chr7	92398931	92398931	+	ANKIB1	ENSG00000001629										True		True								True					2
chr7	92534669	92534669	+	RBM48	ENSG00000127993										True	True	True													2
chr7	92534785	92534785	+	RBM48	ENSG00000127993	True							True			True	True													2
chr7	92534839	92534839	+	RBM48	ENSG00000127993			True			True		True																	2
chr7	93810284	93810284	+	MIR4652;TFPI2	ENSG00000127928	True							True		True		True													2
chr7	93810358	93810358	+	MIR4652;TFPI2	ENSG00000127928	True							True		True		True													2
chr7	93926323	93926323	+	GNG11	ENSG00000127920			True					True		True		True													2
chr7	94430368	94430368	+	COL1A2	ENSG00000164692														True			True		True						2
chr7	94555716	94555716	+	CASD1	ENSG00000127995			True					True			True	True													2
chr7	94555878	94555878	+	CASD1	ENSG00000127995	True							True									True		True						2
chr7	94665749	94665749	+	PEG10	ENSG00000242265			True	True				True																	2
chr7	94666176	94666176	+	PEG10	ENSG00000242265			True	True				True																	2
chr7	94666466	94666466	+	PEG10	ENSG00000242265				True				True					True												2
chr7	94666621	94666621	+	PEG10	ENSG00000242265			True					True					True												2
chr7	94667061	94667061	+	PEG10	ENSG00000242265			True					True					True												2
chr7	94667283	94667283	+	PEG10	ENSG00000242265			True	True				True																	2
chr7	94669046	94669046	+	PEG10	ENSG00000242265			True	True				True																	2
chr7	94669323	94669323	+	PEG10	ENSG00000242265		True						True					True												2
chr7	94910804	94910804	+	PPP1R9A	ENSG00000158528			True				True	True																	2
chr7	97181104	97181104	+	SDHAF3	ENSG00000196636										True	True	True													2
chr7	98191823	98191823	+	LMTK2	ENSG00000164715	True				True			True																	2
chr7	98192309	98192309	+	LMTK2	ENSG00000164715					True			True	True			True													2
chr7	98193020	98193020	+	LMTK2	ENSG00000164715	True	True						True																	2
chr7	98193592	98193592	+	LMTK2	ENSG00000164715	True							True					True												2
chr7	98206701	98206701	+	LMTK2	ENSG00000164715			True					True		True		True													2
chr7	98206841	98206841	+	LMTK2	ENSG00000164715	True							True							True				True						2
chr7	98209221	98209221	+	LMTK2	ENSG00000164715						True		True		True		True													2
chr7	99012282	99012282	+	TRRAP	ENSG00000196367					True			True			True	True													2
chr7	99013106	99013106	+	TRRAP	ENSG00000196367										True		True								True					2
chr7	99358356	99358356	+	ARPC1A	ENSG00000241685							True	True										True	True						2
chr7	99457120	99457120	+	CPSF4	ENSG00000160917										True		True			True				True						2
chr7	99457143	99457143	+	CPSF4	ENSG00000160917			True					True												True					2
chr7	99487251	99487251	+	ZNF789	ENSG00000198556						True		True			True	True													2
chr7	99487473	99487473	+	ZNF789	ENSG00000198556										True	True	True													2
chr7	99531836	99531836	+	ZKSCAN5	ENSG00000196652											True	True								True					2
chr7	99531921	99531921	+	ZKSCAN5	ENSG00000196652			True					True			True	True													2
chr7	99532012	99532012	+	ZKSCAN5	ENSG00000196652		True						True												True					2
chr7	99532205	99532205	+	ZKSCAN5	ENSG00000196652			True					True		True		True													2
chr7	99532348	99532348	+	ZKSCAN5	ENSG00000196652	True		True					True																	2
chr7	99564073	99564073	+	ZNF655	ENSG00000197343						True		True		True		True													2
chr7	99572636	99572636	+	ZNF655	ENSG00000197343	True							True			True	True													2
chr7	99629689	99629689	+	ZSCAN25	ENSG00000197037											True	True		True											2
chr7	99630292	99630292	+	ZSCAN25	ENSG00000197037	True							True			True	True													2
chr7	100034598	100034598	+	ZKSCAN1	ENSG00000106261									True		True	True													2
chr7	100034672	100034672	+	ZKSCAN1	ENSG00000106261			True					True			True	True													2
chr7	100034753	100034753	+	ZKSCAN1	ENSG00000106261	True				True			True																	2
chr7	100035158	100035158	+	ZKSCAN1	ENSG00000106261					True			True	True			True													2
chr7	100035725	100035725	+	ZKSCAN1	ENSG00000106261			True					True		True		True													2
chr7	100035941	100035941	+	ZKSCAN1	ENSG00000106261			True					True			True	True													2
chr7	100035960	100035960	+	ZKSCAN1	ENSG00000106261	True					True		True																	2
chr7	100036025	100036025	+	ZKSCAN1	ENSG00000106261			True					True		True		True													2
chr7	100036166	100036166	+	ZKSCAN1	ENSG00000106261							True	True			True	True													2
chr7	100037633	100037633	+	ZKSCAN1	ENSG00000106261			True					True		True		True													2
chr7	100037711	100037711	+	ZKSCAN1	ENSG00000106261															True	True			True						2
chr7	100091122	100091122	+	COPS6	ENSG00000168090																True		True	True						2
chr7	100107059	100107059	+	AP4M1	ENSG00000221838			True					True		True		True													2
chr7	100107075	100107075	+	AP4M1;TAF6	ENSG00000106290;ENSG00000221838			True					True		True		True													2
chr7	100107088	100107088	+	AP4M1;TAF6	ENSG00000106290;ENSG00000221838			True					True		True		True													2
chr7	100154137	100154137	+	LAMTOR4	ENSG00000188186									True			True	True												2
chr7	100355196	100355196	+	STAG3L5P-PVRIG2P-PILRB	ENSG00000272752																	True	True	True						2
chr7	100431390	100431390	+	MEPCE	ENSG00000146834	True			True				True																	2
chr7	100431475	100431475	+	MEPCE	ENSG00000146834											True	True	True												2
chr7	100433958	100433958	+	MEPCE	ENSG00000146834	True							True		True		True													2
chr7	100607484	100607484	+	PCOLCE	ENSG00000106333													True					True	True						2
chr7	100677396	100677396	+	GNB2	ENSG00000172354													True					True	True						2
chr7	100707323	100707323	+	POP7	ENSG00000172336						True		True		True		True													2
chr7	100857072	100857072	+	SLC12A9	ENSG00000146828	True							True							True				True						2
chr7	100865905	100865905	+	SLC12A9	ENSG00000146828										True	True	True													2
chr7	101088397	101088397	+	TRIM56	ENSG00000169871	True				True			True																	2
chr7	101089573	101089573	+	TRIM56	ENSG00000169871	True		True					True																	2
chr7	101091109	101091109	+	TRIM56	ENSG00000169871									True			True	True												2
chr7	101091225	101091225	+	TRIM56	ENSG00000169871			True					True			True	True													2
chr7	101137553	101137553	+	SERPINE1	ENSG00000106366							True	True		True		True													2
chr7	101137807	101137807	+	SERPINE1	ENSG00000106366			True					True		True		True													2
chr7	101160956	101160956	+	AP1S1	ENSG00000106367							True	True					True												2
chr7	102170487	102170487	+	CUX1	ENSG00000257923															True			True	True						2
chr7	102197151	102197151	+	CUX1	ENSG00000257923					True			True			True	True													2
chr7	102248978	102248978	+	CUX1	ENSG00000257923										True	True	True													2
chr7	102396212	102396212	+	LOC100630923	ENSG00000128563										True	True	True													2
chr7	102396642	102396642	+	LOC100630923	ENSG00000128563			True					True		True		True													2
chr7	102425352	102425352	+	LOC100630923	ENSG00000128563										True	True	True													2
chr7	102447125	102447125	+	ORAI2	ENSG00000160991			True					True			True	True													2
chr7	102447189	102447189	+	ORAI2	ENSG00000160991			True					True			True	True													2
chr7	102447851	102447851	+	ORAI2	ENSG00000160991	True		True					True																	2
chr7	102473076	102473076	+	LRWD1	ENSG00000161036			True					True		True		True													2
chr7	103367533	103367533	+	PSMC2	ENSG00000161057	True							True									True		True						2
chr7	104669654	104669654	+	LHFPL3	ENSG00000187416		True						True					True												2
chr7	105107424	105107424	+	KMT2E	ENSG00000005483							True	True		True		True													2
chr7	105107535	105107535	+	KMT2E	ENSG00000005483	True							True	True			True													2
chr7	105107591	105107591	+	KMT2E	ENSG00000005483			True					True		True		True													2
chr7	105107863	105107863	+	KMT2E	ENSG00000005483	True		True					True																	2
chr7	105111945	105111945	+	KMT2E	ENSG00000005483	True							True							True				True						2
chr7	105112320	105112320	+	KMT2E	ENSG00000005483			True					True			True	True													2
chr7	105112617	105112617	+	KMT2E	ENSG00000005483									True			True	True												2
chr7	105113234	105113234	+	KMT2E	ENSG00000005483			True					True			True	True													2
chr7	105244751	105244751	+	SRPK2	ENSG00000213361						True		True												True					2
chr7	105547245	105547245	+	RINT1	ENSG00000135249		True						True					True												2
chr7	105567245	105567245	+	RINT1	ENSG00000135249	True				True			True																	2
chr7	106869123	106869123	+	PIK3CG	ENSG00000105851									True		True	True													2
chr7	107169005	107169005	+	HBP1	ENSG00000105856										True	True	True													2
chr7	107195962	107195962	+	HBP1	ENSG00000105856					True		True	True																	2
chr7	107577416	107577416	+	DUS4L	ENSG00000105865			True					True		True		True													2
chr7	107758225	107758225	+	CBLL1	ENSG00000105879	True							True		True		True													2
chr7	108572951	108572951	+	DNAJB9	ENSG00000128590	True		True					True																	2
chr7	108573016	108573016	+	DNAJB9	ENSG00000128590			True					True		True		True													2
chr7	111124013	111124013	+	LRRN3	ENSG00000173114											True	True			True				True						2
chr7	111125187	111125187	+	LRRN3	ENSG00000173114											True	True			True				True						2
chr7	112296302	112296302	+	ZNF277	ENSG00000198839															True	True			True						2
chr7	112342822	112342822	+	ZNF277	ENSG00000226851										True		True								True					2
chr7	112344026	112344026	+	ZNF277	ENSG00000226851			True					True			True	True													2
chr7	112475582	112475582	+	IFRD1	ENSG00000006652						True		True												True					2
chr7	115015850	115015850	+	MDFIC	ENSG00000135272										True		True		True											2
chr7	116257581	116257581	+	TES	ENSG00000237813;ENSG00000243243			True					True		True		True													2
chr7	116560724	116560724	+	CAV1	ENSG00000105974			True				True	True																	2
chr7	116797912	116797912	+	MET	ENSG00000105976			True					True		True		True													2
chr7	120974900	120974900	+	ING3	ENSG00000071243									True		True	True													2
chr7	123749780	123749780	+	WASL	ENSG00000272686	True							True		True		True													2
chr7	127591018	127591018	+	ARF5	ENSG00000004059																	True	True	True						2
chr7	127591268	127591268	+	ARF5	ENSG00000004059	True					True		True																	2
chr7	128457506	128457506	+	HILPDA	ENSG00000240758;ENSG00000273184			True					True		True		True													2
chr7	128457558	128457558	+	HILPDA	ENSG00000240758;ENSG00000273184										True	True	True													2
chr7	128457566	128457566	+	HILPDA	ENSG00000240758;ENSG00000273184			True					True		True		True													2
chr7	128458354	128458354	+	HILPDA	ENSG00000240758;ENSG00000273184			True					True		True		True													2
chr7	128654145	128654145	+	LINC01000	ENSG00000243679	True				True			True																	2
chr7	128661819	128661819	+	LINC01000	ENSG00000271529;ENSG00000271553	True							True			True	True													2
chr7	128862948	128862948	+	ATP6V1F	ENSG00000128524													True		True				True						2
chr7	128862990	128862990	+	ATP6V1F	ENSG00000128524													True		True				True						2
chr7	128865568	128865568	+	ATP6V1F	ENSG00000128524						True		True					True												2
chr7	128865749	128865749	+	ATP6V1F	ENSG00000135253													True							True					2
chr7	129167984	129167984	+	TSPAN33	ENSG00000158457			True					True									True		True						2
chr7	129168718	129168718	+	TSPAN33	ENSG00000240685																	True		True	True					2
chr7	129458234	129458234	+	STRIP2	ENSG00000128578																True	True		True						2
chr7	129512527	129512527	+	SMKR1	ENSG00000240204			True					True		True		True													2
chr7	129755181	129755181	+	NRF1	ENSG00000106459							True	True	True			True													2
chr7	129755785	129755785	+	NRF1	ENSG00000106459										True		True	True												2
chr7	130130591	130130591	+	KLHDC10	ENSG00000128607							True	True		True		True													2
chr7	131443662	131443662	+	MKLN1	ENSG00000128585															True	True			True						2
chr7	131487804	131487804	+	MKLN1	ENSG00000128585																	True	True	True						2
chr7	131495924	131495924	+	MKLN1	ENSG00000273489	True		True					True																	2
chr7	135165767	135165767	+	TMEM140	ENSG00000146859											True	True					True		True						2
chr7	135648459	135648459	+	NUP205	ENSG00000155561	True							True												True					2
chr7	135648679	135648679	+	NUP205	ENSG00000155561	True							True												True					2
chr7	138460709	138460709	+	TRIM24	ENSG00000122779					True			True						True											2
chr7	138584890	138584890	+	TRIM24	ENSG00000122779	True		True					True																	2
chr7	138585258	138585258	+	TRIM24	ENSG00000122779										True	True	True													2
chr7	139284357	139284357	+	UBN2	ENSG00000157741	True	True						True																	2
chr7	139284374	139284374	+	UBN2	ENSG00000157741	True							True			True	True													2
chr7	139297836	139297836	+	UBN2	ENSG00000157741	True							True			True	True													2
chr7	139298091	139298091	+	UBN2	ENSG00000157741	True		True					True																	2
chr7	139360101	139360101	+	LUC7L2	ENSG00000146963	True				True			True																	2
chr7	139422243	139422243	+	C7orf55-LUC7L2;LUC7L2	ENSG00000146963;ENSG00000269955						True		True								True			True						2
chr7	140673935	140673935	+	ADCK2	ENSG00000133597	True						True	True																	2
chr7	143264551	143264551	+	GSTK1	ENSG00000197448									True	True		True													2
chr7	143264599	143264599	+	GSTK1	ENSG00000197448	True							True					True												2
chr7	143268831	143268831	+	GSTK1	ENSG00000197448			True					True					True												2
chr7	143269391	143269391	+	LOC105375545	ENSG00000231840	True							True			True	True													2
chr7	143269408	143269408	+	LOC105375545	ENSG00000231840	True							True			True	True													2
chr7	143305294	143305294	+	CASP2	ENSG00000106144	True		True					True																	2
chr7	143390728	143390728	+	ZYX	ENSG00000159840	True							True	True			True													2
chr7	144380266	144380266	+	ARHGEF5	ENSG00000050327							True	True			True	True													2
chr7	148941528	148941528	+	EZH2;GHET1	ENSG00000252310							True	True					True												2
chr7	149178816	149178816	+	ZNF398	ENSG00000197024			True					True		True		True													2
chr7	149178936	149178936	+	ZNF398	ENSG00000197024	True				True			True																	2
chr7	149179416	149179416	+	ZNF398	ENSG00000197024	True		True					True																	2
chr7	149179946	149179946	+	ZNF398	ENSG00000197024	True							True		True		True													2
chr7	149180191	149180191	+	ZNF398	ENSG00000197024	True				True			True																	2
chr7	149180815	149180815	+	ZNF398	ENSG00000197024	True							True												True					2
chr7	149182187	149182187	+	ZNF398	ENSG00000197024			True					True		True		True													2
chr7	149226146	149226146	+	ZNF282	ENSG00000170265	True							True												True					2
chr7	149253823	149253823	+	ZNF212	ENSG00000170260	True							True		True		True													2
chr7	149282206	149282206	+	ZNF783	ENSG00000204946	True							True			True	True													2
chr7	149295226	149295226	+	LOC155060	ENSG00000244560	True							True	True			True													2
chr7	149847796	149847796	+	ZNF862	ENSG00000106479	True							True	True			True													2
chr7	149879375	149879375	+	ATP6V0E2	ENSG00000171130													True							True					2
chr7	150331160	150331160	+	ZBED6CL	ENSG00000188707	True	True						True																	2
chr7	150337400	150337400	+	LRRC61	ENSG00000127399	True			True				True																	2
chr7	150337819	150337819	+	LRRC61	ENSG00000127399	True							True		True		True													2
chr7	150337823	150337823	+	LRRC61	ENSG00000127399					True			True		True		True													2
chr7	150373516	150373516	+	REPIN1	ENSG00000214022	True							True												True					2
chr7	150373839	150373839	+	REPIN1	ENSG00000214022													True							True					2
chr7	150410377	150410377	+	LOC728743	ENSG00000196456;ENSG00000242258			True					True						True											2
chr7	150410534	150410534	+	LOC728743	ENSG00000196456;ENSG00000242258			True					True			True	True													2
chr7	150410729	150410729	+	LOC728743	ENSG00000196456;ENSG00000242258			True					True			True	True													2
chr7	150410739	150410739	+	LOC728743	ENSG00000196456;ENSG00000242258			True					True			True	True													2
chr7	150520162	150520162	+	GIMAP7	ENSG00000179144											True	True					True		True						2
chr7	150692885	150692885	+	GIMAP2	ENSG00000106560									True		True	True													2
chr7	151046606	151046606	+	ABCB8	ENSG00000197150	True					True		True																	2
chr7	151074111	151074111	+	SLC4A2	ENSG00000164889				True			True	True																	2
chr7	151122819	151122819	+	AGAP3	ENSG00000133612	True					True		True																	2
chr7	151233837	151233837	+	CHPF2	ENSG00000033100	True		True					True																	2
chr7	151233922	151233922	+	CHPF2	ENSG00000033100	True				True			True																	2
chr7	151235530	151235530	+	CHPF2	ENSG00000033100	True	True						True																	2
chr7	151238151	151238151	+	CHPF2	ENSG00000033100						True		True					True												2
chr7	151238395	151238395	+	CHPF2	ENSG00000033100										True	True	True													2
chr7	152094469	152094469	+	GALNT11	ENSG00000178234																True			True	True					2
chr7	152121924	152121924	+	GALNT11	ENSG00000178234			True					True		True		True													2
chr7	152854847	152854847	+	ACTR3B	ENSG00000133627			True					True		True		True													2
chr7	155004127	155004127	+	PAXIP1-AS1	ENSG00000273344			True					True		True		True													2
chr7	155308603	155308603	+	INSIG1	ENSG00000186480	True							True		True		True													2
chr7	155680704	155680704	+	RBM33	ENSG00000184863									True	True		True													2
chr7	155745224	155745224	+	RBM33	ENSG00000184863			True					True		True		True													2
chr7	155745242	155745242	+	RBM33	ENSG00000184863										True	True	True													2
chr7	155745365	155745365	+	RBM33	ENSG00000184863			True					True	True			True													2
chr7	155775389	155775389	+	RBM33	ENSG00000184863	True							True	True			True													2
chr7	155777667	155777667	+	RBM33	ENSG00000184863			True					True		True		True													2
chr7	156950466	156950466	+	NOM1	ENSG00000146909										True	True	True													2
chr7	156971800	156971800	+	NOM1	ENSG00000146909										True	True	True													2
chr7	158871431	158871431	+	WDR60	ENSG00000126870	True		True					True																	2
chr7	498278	498278	-	PDGFA	ENSG00000197461									True	True		True													2
chr7	498423	498423	-	PDGFA	ENSG00000197461													True		True				True						2
chr7	498448	498448	-	PDGFA	ENSG00000197461									True	True		True													2
chr7	550229	550229	-	PRKAR1B	ENSG00000188191										True		True			True				True						2
chr7	550237	550237	-	PRKAR1B	ENSG00000188191										True		True		True											2
chr7	550302	550302	-	PRKAR1B	ENSG00000188191										True		True	True												2
chr7	967161	967161	-	COX19	ENSG00000240230	True							True			True	True													2
chr7	997407	997407	-	C7orf50	ENSG00000146540	True		True					True																	2
chr7	1567634	1567634	-	PSMG3	ENSG00000157778	True							True		True		True													2
chr7	1738744	1738744	-	ELFN1-AS1	ENSG00000236081										True		True	True												2
chr7	1738739	1738739	-	ELFN1-AS1	ENSG00000236081										True		True	True												2
chr7	2234454	2234454	-	MRM2	ENSG00000122687										True		True				True			True						2
chr7	2234945	2234945	-	MRM2	ENSG00000122687			True					True		True		True													2
chr7	2235242	2235242	-	MRM2	ENSG00000122687										True		True	True												2
chr7	2239483	2239483	-	MRM2	ENSG00000122687	True				True			True																	2
chr7	2254890	2254890	-	SNX8	ENSG00000106266	True							True						True											2
chr7	2538037	2538037	-	BRAT1	ENSG00000106009	True							True					True												2
chr7	2728718	2728718	-	GNA12	ENSG00000146535	True					True		True																	2
chr7	2728810	2728810	-	GNA12	ENSG00000146535				True				True							True				True						2
chr7	2728861	2728861	-	GNA12	ENSG00000146535			True					True						True											2
chr7	2730746	2730746	-	GNA12	ENSG00000146535	True		True					True																	2
chr7	2730742	2730742	-	GNA12	ENSG00000146535	True		True					True																	2
chr7	2730795	2730795	-	GNA12	ENSG00000146535	True	True						True																	2
chr7	2730803	2730803	-	GNA12	ENSG00000146535	True	True						True																	2
chr7	2731039	2731039	-	GNA12	ENSG00000146535										True	True	True													2
chr7	2731224	2731224	-	GNA12	ENSG00000146535										True		True					True		True						2
chr7	5306920	5306920	-	TNRC18	ENSG00000182095			True					True			True	True													2
chr7	5357191	5357191	-	TNRC18	ENSG00000182095			True					True			True	True													2
chr7	5370846	5370846	-	TNRC18	ENSG00000182095				True				True					True												2
chr7	5387746	5387746	-	TNRC18	ENSG00000182095	True							True					True												2
chr7	5389105	5389105	-	TNRC18	ENSG00000182095	True		True					True																	2
chr7	5476036	5476036	-	FBXL18	ENSG00000230733	True							True						True											2
chr7	5481207	5481207	-	FBXL18	ENSG00000155034	True							True						True											2
chr7	5481708	5481708	-	FBXL18	ENSG00000155034			True					True						True											2
chr7	5500494	5500494	-	FBXL18	ENSG00000155034			True					True						True											2
chr7	5501103	5501103	-	FBXL18	ENSG00000155034	True							True					True												2
chr7	5501190	5501190	-	FBXL18	ENSG00000155034	True							True						True											2
chr7	5501427	5501427	-	FBXL18	ENSG00000155034	True		True					True																	2
chr7	5528113	5528113	-	ACTB	ENSG00000075624	True							True					True												2
chr7	5528125	5528125	-	ACTB	ENSG00000075624	True							True					True												2
chr7	5528547	5528547	-	ACTB	ENSG00000075624									True			True	True												2
chr7	5741281	5741281	-	RNF216	ENSG00000011275										True		True	True												2
chr7	5741401	5741401	-	RNF216	ENSG00000011275	True							True		True		True													2
chr7	5741431	5741431	-	RNF216	ENSG00000011275			True					True		True		True													2
chr7	5986969	5986969	-	PMS2	ENSG00000122512										True		True	True												2
chr7	5987287	5987287	-	PMS2	ENSG00000122512	True							True						True											2
chr7	6022936	6022936	-	EIF2AK1	ENSG00000086232			True					True		True		True													2
chr7	6023804	6023804	-	AIMP2;EIF2AK1	ENSG00000086232;ENSG00000106305			True					True		True		True													2
chr7	6024443	6024443	-	EIF2AK1	ENSG00000086232				True				True					True												2
chr7	6024568	6024568	-	EIF2AK1	ENSG00000086232	True			True				True																	2
chr7	6026907	6026907	-	EIF2AK1	ENSG00000086232																	True	True	True						2
chr7	6164712	6164712	-	CYTH3	ENSG00000008256	True							True						True											2
chr7	6164914	6164914	-	CYTH3	ENSG00000008256										True		True									True		True		2
chr7	6329564	6329564	-	FAM220A	ENSG00000178397	True							True		True		True													2
chr7	6331090	6331090	-	FAM220A	ENSG00000178397										True		True		True											2
chr7	6409541	6409541	-	DAGLB	ENSG00000164535				True				True		True		True													2
chr7	6409711	6409711	-	DAGLB	ENSG00000164535										True		True	True												2
chr7	6409837	6409837	-	DAGLB	ENSG00000164535										True	True	True													2
chr7	6462655	6462655	-	KDELR2	ENSG00000136240	True							True					True												2
chr7	6484053	6484053	-	KDELR2	ENSG00000136240;ENSG00000269781									True			True	True												2
chr7	6688933	6688933	-	ZNF12	ENSG00000228010	True							True		True		True													2
chr7	6689091	6689091	-	ZNF12	ENSG00000228010			True					True		True		True													2
chr7	6689116	6689116	-	ZNF12	ENSG00000228010										True	True	True													2
chr7	6689184	6689184	-	ZNF12	ENSG00000228010										True		True		True											2
chr7	6690508	6690508	-	ZNF12	ENSG00000228010										True	True	True													2
chr7	6690524	6690524	-	ZNF12	ENSG00000228010										True	True	True													2
chr7	6691402	6691402	-	ZNF12	ENSG00000164631	True							True		True		True													2
chr7	6692520	6692520	-	ZNF12	ENSG00000164631	True							True						True											2
chr7	7640486	7640486	-	RPA3	ENSG00000106399	True							True	True			True													2
chr7	10940158	10940158	-	NDUFA4	ENSG00000189043			True					True		True		True													2
chr7	11375155	11375155	-	THSD7A	ENSG00000230333									True			True		True											2
chr7	11375290	11375290	-	THSD7A	ENSG00000230333			True					True	True			True													2
chr7	11375794	11375794	-	THSD7A	ENSG00000005108			True					True	True			True													2
chr7	16600059	16600059	-	ANKMY2	ENSG00000106524			True					True		True		True													2
chr7	16600247	16600247	-	ANKMY2	ENSG00000106524			True					True		True		True													2
chr7	17794006	17794006	-	SNX13	ENSG00000071189										True		True		True											2
chr7	17794084	17794084	-	SNX13	ENSG00000071189			True					True			True	True													2
chr7	17794138	17794138	-	SNX13	ENSG00000071189			True					True		True		True													2
chr7	17794167	17794167	-	SNX13	ENSG00000071189			True					True		True		True													2
chr7	19698020	19698020	-	TWISTNB	ENSG00000105849										True		True		True											2
chr7	19698440	19698440	-	TWISTNB	ENSG00000105849										True	True	True													2
chr7	19698461	19698461	-	TWISTNB	ENSG00000105849											True	True		True											2
chr7	21908257	21908257	-	CDCA7L	ENSG00000164649	True							True		True		True													2
chr7	21908279	21908279	-	CDCA7L	ENSG00000164649	True							True		True		True													2
chr7	22121599	22121599	-	RAPGEF5	ENSG00000136237	True							True							True				True						2
chr7	22947074	22947074	-	FAM126A	ENSG00000122591	True							True						True											2
chr7	23312323	23312323	-	IGF2BP3	ENSG00000136231			True					True		True		True													2
chr7	23470102	23470102	-	IGF2BP3	ENSG00000136231			True					True	True			True													2
chr7	23505269	23505269	-	TRA2A	ENSG00000164548	True					True		True																	2
chr7	23506168	23506168	-	TRA2A	ENSG00000164548																	True	True	True						2
chr7	24699134	24699134	-	DFNA5	ENSG00000105928			True					True		True		True													2
chr7	24892544	24892544	-	OSBPL3	ENSG00000070882	True							True					True												2
chr7	25123956	25123956	-	CYCS	ENSG00000172115	True							True					True												2
chr7	25125264	25125264	-	CYCS	ENSG00000172115			True					True		True		True													2
chr7	26191110	26191110	-	HNRNPA2B1	ENSG00000122566	True							True										True	True						2
chr7	26192158	26192158	-	HNRNPA2B1	ENSG00000122566				True				True					True												2
chr7	26192292	26192292	-	HNRNPA2B1	ENSG00000122566	True					True		True																	2
chr7	26192574	26192574	-	HNRNPA2B1	ENSG00000122566	True							True					True												2
chr7	26193274	26193274	-	HNRNPA2B1	ENSG00000122566									True			True	True												2
chr7	26193292	26193292	-	HNRNPA2B1	ENSG00000122566									True			True	True												2
chr7	26193316	26193316	-	HNRNPA2B1	ENSG00000122566				True		True		True																	2
chr7	26197629	26197629	-	HNRNPA2B1	ENSG00000122566									True			True	True												2
chr7	27095605	27095605	-	HOXA1	ENSG00000105991	True							True						True											2
chr7	27095908	27095908	-	HOXA1	ENSG00000105991			True					True						True											2
chr7	27129033	27129033	-	HOXA4	ENSG00000273433	True				True			True																	2
chr7	27129116	27129116	-	HOXA4	ENSG00000273433		True	True					True																	2
chr7	27141937	27141937	-	HOXA5	ENSG00000106004	True		True					True																	2
chr7	27143588	27143588	-	HOXA5	ENSG00000106004	True				True			True																	2
chr7	27143776	27143776	-	HOXA-AS3	ENSG00000254369;ENSG00000273433	True					True		True																	2
chr7	27144321	27144321	-	HOXA-AS3	ENSG00000254369;ENSG00000273433	True					True		True																	2
chr7	27144479	27144479	-	HOXA-AS3	ENSG00000254369;ENSG00000273433	True					True		True																	2
chr7	27144983	27144983	-	HOXA-AS3	ENSG00000254369;ENSG00000273433	True				True			True																	2
chr7	27145088	27145088	-	HOXA-AS3	ENSG00000254369;ENSG00000273433	True				True			True																	2
chr7	27145683	27145683	-	HOXA6	ENSG00000106006	True							True						True											2
chr7	27147499	27147499	-	HOXA6	ENSG00000106006	True				True			True																	2
chr7	27152360	27152360	-	HOXA-AS3	ENSG00000254369;ENSG00000272801;ENSG00000273433	True				True			True																	2
chr7	27154878	27154878	-	HOXA-AS3	ENSG00000254369	True							True						True											2
chr7	27163762	27163762	-	HOXA9	ENSG00000078399;ENSG00000257184	True							True	True			True													2
chr7	27165420	27165420	-	HOXA9	ENSG00000078399	True							True						True											2
chr7	27173780	27173780	-	HOXA10	ENSG00000253293	True							True	True			True													2
chr7	27182794	27182794	-	HOXA11	ENSG00000005073	True							True					True												2
chr7	27182839	27182839	-	HOXA11	ENSG00000005073										True		True	True												2
chr7	27196430	27196430	-	HOXA13	ENSG00000106031									True	True		True													2
chr7	27197995	27197995	-	HOXA13	ENSG00000106031	True							True	True			True													2
chr7	27198151	27198151	-	HOXA13	ENSG00000106031	True							True	True			True													2
chr7	27198216	27198216	-	HOXA13	ENSG00000106031	True							True		True		True													2
chr7	27526182	27526182	-	HIBADH	ENSG00000106049				True				True					True												2
chr7	27526177	27526177	-	HIBADH	ENSG00000106049				True				True					True												2
chr7	29650871	29650871	-	LOC646762	ENSG00000227855			True		True			True																	2
chr7	30013835	30013835	-	FKBP14	ENSG00000227014	True			True				True																	2
chr7	30026553	30026553	-	FKBP14	ENSG00000106080	True							True						True											2
chr7	30424685	30424685	-	NOD1	ENSG00000272638			True					True					True												2
chr7	30577776	30577776	-	LOC401320	ENSG00000196295			True					True	True			True													2
chr7	32869287	32869287	-	KBTBD2	ENSG00000170852										True	True	True													2
chr7	32869395	32869395	-	KBTBD2	ENSG00000170852										True	True	True													2
chr7	32869546	32869546	-	KBTBD2	ENSG00000170852			True					True			True	True													2
chr7	32869553	32869553	-	KBTBD2	ENSG00000170852			True					True			True	True													2
chr7	32869725	32869725	-	KBTBD2	ENSG00000170852	True							True		True		True													2
chr7	32869907	32869907	-	KBTBD2	ENSG00000170852	True		True					True																	2
chr7	32870038	32870038	-	KBTBD2	ENSG00000170852			True					True		True		True													2
chr7	32870223	32870223	-	KBTBD2	ENSG00000170852			True					True		True		True													2
chr7	32870231	32870231	-	KBTBD2	ENSG00000170852			True					True		True		True													2
chr7	32916983	32916983	-	RP9P	ENSG00000205763													True	True											2
chr7	33014685	33014685	-	NT5C3A	ENSG00000122643	True							True						True											2
chr7	35633655	35633655	-	HERPUD2	ENSG00000122557	True							True						True											2
chr7	35694263	35694263	-	HERPUD2	ENSG00000122557										True	True	True													2
chr7	35694431	35694431	-	HERPUD2	ENSG00000122557					True			True					True												2
chr7	35694447	35694447	-	HERPUD2	ENSG00000122557											True	True	True												2
chr7	35694453	35694453	-	HERPUD2	ENSG00000122557			True					True					True												2
chr7	36326492	36326492	-	KIAA0895	ENSG00000164542	True		True					True																	2
chr7	36326789	36326789	-	KIAA0895	ENSG00000164542										True		True		True											2
chr7	36333953	36333953	-	KIAA0895	ENSG00000164542			True					True		True		True													2
chr7	36357016	36357016	-	KIAA0895	ENSG00000164542	True		True					True																	2
chr7	36854730	36854730	-	ELMO1	ENSG00000155849									True		True	True													2
chr7	40133020	40133020	-	MPLKIP	ENSG00000168303	True							True		True		True													2
chr7	41964646	41964646	-	GLI3	ENSG00000106571	True				True			True																	2
chr7	41965306	41965306	-	GLI3	ENSG00000106571	True				True			True																	2
chr7	42909941	42909941	-	C7orf25	ENSG00000136197										True		True		True											2
chr7	42910247	42910247	-	C7orf25	ENSG00000136197			True					True		True		True													2
chr7	42917563	42917563	-	PSMA2	ENSG00000106588;ENSG00000256646	True							True						True											2
chr7	42926634	42926634	-	PSMA2	ENSG00000106588;ENSG00000256646																	True	True	True						2
chr7	43631253	43631253	-	STK17A;COA1	ENSG00000106603	True							True		True		True													2
chr7	43866782	43866782	-	MRPS24	ENSG00000062582	True							True	True			True													2
chr7	43877082	43877082	-	URGCP	ENSG00000106608	True							True		True		True													2
chr7	43877166	43877166	-	URGCP	ENSG00000106608	True							True									True		True						2
chr7	43877684	43877684	-	URGCP	ENSG00000106608										True	True	True													2
chr7	43878444	43878444	-	URGCP	ENSG00000106608													True				True		True						2
chr7	43878751	43878751	-	URGCP	ENSG00000106608	True							True		True		True													2
chr7	43879182	43879182	-	URGCP	ENSG00000106608			True					True		True		True													2
chr7	44115875	44115875	-	POLD2	ENSG00000106628															True		True		True						2
chr7	44384492	44384492	-	NUDCD3	ENSG00000015676															True		True		True						2
chr7	44384938	44384938	-	NUDCD3	ENSG00000015676	True							True			True	True													2
chr7	44385320	44385320	-	NUDCD3	ENSG00000015676	True							True						True											2
chr7	44385846	44385846	-	NUDCD3	ENSG00000015676	True							True						True											2
chr7	44565777	44565777	-	DDX56	ENSG00000136271										True	True	True													2
chr7	44570090	44570090	-	DDX56	ENSG00000136271	True							True					True												2
chr7	44578197	44578197	-	TMED4	ENSG00000158604										True		True	True												2
chr7	44829193	44829193	-	H2AFV	ENSG00000105968																	True	True	True						2
chr7	44830032	44830032	-	H2AFV	ENSG00000105968			True					True		True		True													2
chr7	44834449	44834449	-	H2AFV	ENSG00000105968														True				True	True						2
chr7	44876434	44876434	-	PURB	ENSG00000146676			True					True		True		True													2
chr7	44883063	44883063	-	PURB	ENSG00000146676										True	True	True													2
chr7	44883166	44883166	-	PURB	ENSG00000146676			True					True		True		True													2
chr7	44883339	44883339	-	PURB	ENSG00000146676			True	True				True																	2
chr7	44883371	44883371	-	PURB	ENSG00000146676			True					True		True		True													2
chr7	44885073	44885073	-	PURB	ENSG00000146676	True							True	True			True													2
chr7	44885230	44885230	-	PURB	ENSG00000146676	True							True						True											2
chr7	45100306	45100306	-	TBRG4	ENSG00000136270					True			True						True											2
chr7	45103421	45103421	-	TBRG4	ENSG00000136270													True				True		True						2
chr7	45103433	45103433	-	TBRG4	ENSG00000136270													True				True		True						2
chr7	45104935	45104935	-	SNORA5C	ENSG00000201772						True		True	True			True													2
chr7	45105500	45105500	-	TBRG4	ENSG00000136270	True							True					True												2
chr7	45109020	45109020	-	TBRG4	ENSG00000136270	True							True					True												2
chr7	45109120	45109120	-	TBRG4	ENSG00000136270									True			True	True												2
chr7	45913273	45913273	-	IGFBP3	ENSG00000146674			True					True		True		True													2
chr7	45913290	45913290	-	IGFBP3	ENSG00000146674			True					True		True		True													2
chr7	45913566	45913566	-	IGFBP3	ENSG00000146674			True					True		True		True													2
chr7	45913585	45913585	-	IGFBP3	ENSG00000146674			True					True		True		True													2
chr7	45913734	45913734	-	IGFBP3	ENSG00000146674			True					True		True		True													2
chr7	45913795	45913795	-	IGFBP3	ENSG00000146674			True					True		True		True													2
chr7	47275562	47275562	-	TNS3	ENSG00000136205																	True	True	True						2
chr7	47276546	47276546	-	TNS3	ENSG00000136205			True					True						True											2
chr7	47277131	47277131	-	TNS3	ENSG00000136205			True					True						True											2
chr7	47277336	47277336	-	TNS3	ENSG00000136205			True					True						True											2
chr7	47277524	47277524	-	TNS3	ENSG00000136205		True	True					True																	2
chr7	47303381	47303381	-	TNS3	ENSG00000136205													True	True											2
chr7	47369093	47369093	-	TNS3	ENSG00000136205			True					True	True			True													2
chr7	47369174	47369174	-	TNS3	ENSG00000136205									True			True		True											2
chr7	50445288	50445288	-	FIGNL1	ENSG00000132436	True							True		True		True													2
chr7	50445294	50445294	-	FIGNL1	ENSG00000132436	True							True		True		True													2
chr7	50445506	50445506	-	FIGNL1	ENSG00000132436	True							True		True		True													2
chr7	50445955	50445955	-	FIGNL1	ENSG00000132436			True					True		True		True													2
chr7	50446764	50446764	-	FIGNL1	ENSG00000132436	True							True		True		True													2
chr7	50447026	50447026	-	FIGNL1	ENSG00000132436			True					True		True		True													2
chr7	50447070	50447070	-	FIGNL1	ENSG00000132436	True							True		True		True													2
chr7	50590665	50590665	-	GRB10	ENSG00000106070			True					True		True		True													2
chr7	50590680	50590680	-	GRB10	ENSG00000106070			True					True		True		True													2
chr7	50592449	50592449	-	GRB10	ENSG00000106070	True				True			True																	2
chr7	50592624	50592624	-	GRB10	ENSG00000106070	True							True		True		True													2
chr7	50592649	50592649	-	GRB10	ENSG00000106070			True					True		True		True													2
chr7	51017183	51017183	-	COBL	ENSG00000228204			True					True		True		True													2
chr7	51017192	51017192	-	COBL	ENSG00000228204			True					True		True		True													2
chr7	51017203	51017203	-	COBL	ENSG00000228204			True					True		True		True													2
chr7	51027725	51027725	-	COBL	ENSG00000106078										True		True		True											2
chr7	51028353	51028353	-	COBL	ENSG00000106078			True					True		True		True													2
chr7	51028996	51028996	-	COBL	ENSG00000106078			True					True		True		True													2
chr7	55471328	55471328	-	VOPP1	ENSG00000154978																True	True		True						2
chr7	56051278	56051278	-	PSPH	ENSG00000146733	True							True						True											2
chr7	56101666	56101666	-	CHCHD2	ENSG00000106153													True							True					2
chr7	56102999	56102999	-	CHCHD2	ENSG00000106153									True			True	True												2
chr7	64521183	64521183	-	ZNF680	ENSG00000173041										True	True	True													2
chr7	64521197	64521197	-	ZNF680	ENSG00000173041										True	True	True													2
chr7	64976921	64976921	-	ERV3-1-ZNF117;ZNF117	ENSG00000152926	True				True			True																	2
chr7	65979484	65979484	-	GUSB	ENSG00000169919	True					True		True																	2
chr7	66553936	66553936	-	GS1-124K5.11	ENSG00000232559									True			True		True											2
chr7	66740026	66740026	-	RABGEF1	ENSG00000272831	True							True		True		True													2
chr7	73441503	73441503	-	BAZ1B	ENSG00000009954			True					True		True		True													2
chr7	73442349	73442349	-	BAZ1B	ENSG00000009954	True				True			True																	2
chr7	73442524	73442524	-	BAZ1B	ENSG00000009954			True					True		True		True													2
chr7	73477992	73477992	-	BAZ1B	ENSG00000009954	True				True			True																	2
chr7	73478054	73478054	-	BAZ1B	ENSG00000009954	True							True	True			True													2
chr7	73478146	73478146	-	BAZ1B	ENSG00000009954										True		True	True												2
chr7	73478265	73478265	-	BAZ1B	ENSG00000009954						True		True		True		True													2
chr7	73536896	73536896	-	BCL7B	ENSG00000106635			True					True			True	True													2
chr7	73537154	73537154	-	BCL7B	ENSG00000106635										True		True	True												2
chr7	73569812	73569812	-	TBL2	ENSG00000106638			True					True		True		True													2
chr7	73570539	73570539	-	TBL2	ENSG00000106638	True							True		True		True													2
chr7	73574094	73574094	-	TBL2	ENSG00000106638			True					True		True		True													2
chr7	73682335	73682335	-	DNAJC30	ENSG00000176410			True					True		True		True													2
chr7	73682630	73682630	-	DNAJC30	ENSG00000176410	True			True				True																	2
chr7	73769175	73769175	-	CLDN3	ENSG00000165215			True					True		True		True													2
chr7	74232003	74232003	-	RFC2	ENSG00000049541	True				True			True																	2
chr7	75042822	75042822	-	RCC1L	ENSG00000174374	True							True						True											2
chr7	75066675	75066675	-	RCC1L	ENSG00000174374															True		True		True						2
chr7	75066741	75066741	-	RCC1L	ENSG00000174374																True		True	True						2
chr7	75421642	75421642	-	POM121C	ENSG00000135213	True							True						True											2
chr7	75422525	75422525	-	POM121C	ENSG00000135213																True	True		True						2
chr7	75536288	75536288	-	HIP1	ENSG00000127946									True			True	True												2
chr7	75536312	75536312	-	HIP1	ENSG00000127946			True					True		True		True													2
chr7	75536398	75536398	-	HIP1	ENSG00000127946	True							True	True			True													2
chr7	76327468	76327468	-	YWHAG	ENSG00000170027										True		True	True												2
chr7	76328325	76328325	-	YWHAG	ENSG00000170027													True	True											2
chr7	76328350	76328350	-	YWHAG	ENSG00000170027			True					True		True		True													2
chr7	76329695	76329695	-	YWHAG	ENSG00000170027			True					True			True	True													2
chr7	77793818	77793818	-	TMEM60	ENSG00000135211			True					True		True		True													2
chr7	77793838	77793838	-	TMEM60	ENSG00000135211			True					True		True		True													2
chr7	77794010	77794010	-	TMEM60	ENSG00000135211			True					True		True		True													2
chr7	77794273	77794273	-	TMEM60	ENSG00000135211			True					True		True		True													2
chr7	80745135	80745135	-	SEMA3C	ENSG00000075223	True				True			True																	2
chr7	80745233	80745233	-	SEMA3C	ENSG00000075223			True					True						True											2
chr7	82012177	82012177	-	CACNA2D1	ENSG00000153956															True	True			True						2
chr7	82915197	82915197	-	PCLO	ENSG00000186472	True		True					True																	2
chr7	82916216	82916216	-	PCLO	ENSG00000186472	True							True						True											2
chr7	82949913	82949913	-	PCLO	ENSG00000186472			True					True						True											2
chr7	83961325	83961325	-	SEMA3A	ENSG00000075213	True		True					True																	2
chr7	83961573	83961573	-	SEMA3A	ENSG00000075213			True					True						True											2
chr7	86880447	86880447	-	KIAA1324L	ENSG00000164659										True		True		True											2
chr7	86880466	86880466	-	KIAA1324L	ENSG00000164659										True		True				True			True						2
chr7	91874561	91874561	-	MTERF1	ENSG00000127989	True		True					True																	2
chr7	92244983	92244983	-	KRIT1	ENSG00000001631	True							True						True											2
chr7	92517728	92517728	-	PEX1	ENSG00000127980	True							True		True		True													2
chr7	92517776	92517776	-	PEX1	ENSG00000127980										True		True		True											2
chr7	92517879	92517879	-	PEX1	ENSG00000127980			True					True		True		True													2
chr7	92562159	92562159	-	FAM133DP	ENSG00000234545						True		True						True											2
chr7	92615012	92615012	-	CDK6	ENSG00000105810									True			True		True											2
chr7	93100104	93100104	-	SAMD9	ENSG00000205413										True	True	True													2
chr7	93100672	93100672	-	SAMD9	ENSG00000205413										True	True	True													2
chr7	93101271	93101271	-	SAMD9	ENSG00000205413			True					True			True	True													2
chr7	93101625	93101625	-	SAMD9	ENSG00000205413			True					True			True	True													2
chr7	93101829	93101829	-	SAMD9	ENSG00000205413										True	True	True													2
chr7	93102805	93102805	-	SAMD9	ENSG00000205413			True					True			True	True													2
chr7	93132443	93132443	-	SAMD9L	ENSG00000177409										True	True	True													2
chr7	93134787	93134787	-	SAMD9L	ENSG00000177409											True	True		True											2
chr7	95585468	95585468	-	PDK4	ENSG00000004799										True		True		True											2
chr7	98216902	98216902	-	TECPR1	ENSG00000205356											True	True		True											2
chr7	98217282	98217282	-	TECPR1	ENSG00000205356											True	True		True											2
chr7	98292503	98292503	-	BAIAP2L1	ENSG00000006453			True					True		True		True													2
chr7	99028645	99028645	-	LOC101927550	ENSG00000242687			True					True			True	True													2
chr7	99396302	99396302	-	PDAP1	ENSG00000106244															True	True			True						2
chr7	99419281	99419281	-	ATP5J2-PTCD1;PTCD1	ENSG00000106246										True		True	True												2
chr7	99419745	99419745	-	ATP5J2-PTCD1;PTCD1	ENSG00000106246	True							True	True			True													2
chr7	99419826	99419826	-	ATP5J2-PTCD1;PTCD1	ENSG00000106246;ENSG00000248919					True			True						True											2
chr7	99425436	99425436	-	ATP5J2-PTCD1;PTCD1	ENSG00000106246;ENSG00000248919	True		True					True																	2
chr7	99425540	99425540	-	ATP5J2-PTCD1;PTCD1	ENSG00000106246;ENSG00000248919	True							True						True											2
chr7	99434972	99434972	-	ATP5J2-PTCD1;PTCD1	ENSG00000106246;ENSG00000248919			True					True						True											2
chr7	99458267	99458267	-	ATP5J2	ENSG00000241468				True				True					True												2
chr7	99494147	99494147	-	ZNF394	ENSG00000160908	True		True					True																	2
chr7	99494426	99494426	-	ZNF394	ENSG00000160908			True					True						True											2
chr7	99500043	99500043	-	ZNF394	ENSG00000160908									True			True		True											2
chr7	99547463	99547463	-	FAM200A	ENSG00000221909	True							True			True	True													2
chr7	99547739	99547739	-	FAM200A	ENSG00000221909			True					True			True	True													2
chr7	99892597	99892597	-	TRIM4	ENSG00000146833	True							True						True											2
chr7	100071890	100071890	-	ZNF3	ENSG00000166526										True	True	True													2
chr7	100071908	100071908	-	ZNF3	ENSG00000166526	True							True						True											2
chr7	100072059	100072059	-	ZNF3	ENSG00000166526			True					True		True		True													2
chr7	100093091	100093091	-	MCM7	ENSG00000166508	True					True		True																	2
chr7	100107302	100107302	-	TAF6	ENSG00000106290			True					True		True		True													2
chr7	100435383	100435383	-	PPP1R35	ENSG00000160813	True					True		True																	2
chr7	100435403	100435403	-	PPP1R35	ENSG00000160813													True	True											2
chr7	100435703	100435703	-	PPP1R35	ENSG00000160813	True							True									True		True						2
chr7	100477441	100477441	-	TSC22D4	ENSG00000166925	True							True	True			True													2
chr7	100477986	100477986	-	TSC22D4	ENSG00000166925	True							True		True		True													2
chr7	100620876	100620876	-	TFR2	ENSG00000106327										True		True						True	True						2
chr7	100803322	100803322	-	EPHB4	ENSG00000196411			True					True		True		True													2
chr7	100803435	100803435	-	EPHB4	ENSG00000196411			True					True						True											2
chr7	100805677	100805677	-	EPHB4	ENSG00000196411													True				True		True						2
chr7	100888847	100888847	-	UFSP1	ENSG00000176125			True					True		True		True													2
chr7	100893856	100893856	-	ACHE	ENSG00000087085	True							True						True											2
chr7	101314902	101314902	-	IFT22	ENSG00000128581										True		True		True											2
chr7	101315117	101315117	-	IFT22	ENSG00000128581	True							True		True		True													2
chr7	102456856	102456856	-	ALKBH4	ENSG00000160993	True							True		True		True													2
chr7	102473445	102473445	-	POLR2J	ENSG00000005075										True	True	True													2
chr7	103119826	103119826	-	NAPEPLD	ENSG00000161048			True					True						True											2
chr7	103120125	103120125	-	NAPEPLD	ENSG00000161048	True							True						True											2
chr7	103312439	103312439	-	PMPCB	ENSG00000105819	True							True		True		True													2
chr7	103312569	103312569	-	DNAJC2	ENSG00000105821	True					True		True																	2
chr7	104126845	104126845	-	ORC5	ENSG00000164815										True	True	True													2
chr7	105117785	105117785	-	SRPK2	ENSG00000135250	True							True						True											2
chr7	105500086	105500086	-	PUS7	ENSG00000091127			True					True					True												2
chr7	105508364	105508364	-	PUS7	ENSG00000091127	True							True	True			True													2
chr7	106659585	106659585	-	CCDC71L	ENSG00000243797											True	True		True											2
chr7	106659713	106659713	-	CCDC71L	ENSG00000243797	True		True					True																	2
chr7	106659820	106659820	-	CCDC71L	ENSG00000243797	True		True					True																	2
chr7	106659946	106659946	-	CCDC71L	ENSG00000177820			True					True			True	True													2
chr7	106660121	106660121	-	CCDC71L	ENSG00000177820	True							True		True		True													2
chr7	106660146	106660146	-	CCDC71L	ENSG00000177820	True							True			True	True													2
chr7	107923868	107923868	-	LAMB1	ENSG00000091136		True		True				True																	2
chr7	108149676	108149676	-	NRCAM	ENSG00000091129			True					True						True											2
chr7	108150055	108150055	-	NRCAM	ENSG00000091129			True					True						True											2
chr7	108514568	108514568	-	PNPLA8	ENSG00000135241			True					True		True		True													2
chr7	108514808	108514808	-	PNPLA8	ENSG00000135241										True	True	True													2
chr7	108514887	108514887	-	PNPLA8	ENSG00000135241	True							True		True		True													2
chr7	108515213	108515213	-	PNPLA8	ENSG00000135241											True	True		True											2
chr7	108515476	108515476	-	PNPLA8	ENSG00000135241										True	True	True													2
chr7	108564383	108564383	-	THAP5	ENSG00000177683						True		True	True			True													2
chr7	112767475	112767475	-	TMEM168	ENSG00000146802			True					True			True	True													2
chr7	120788679	120788679	-	TSPAN12	ENSG00000106025										True		True		True											2
chr7	122074704	122074704	-	AASS	ENSG00000106278;ENSG00000008311															True			True	True						2
chr7	127373298	127373298	-	ZNF800	ENSG00000048405	True							True		True		True													2
chr7	127373721	127373721	-	ZNF800	ENSG00000048405	True							True			True	True													2
chr7	127373842	127373842	-	ZNF800	ENSG00000048405										True		True					True		True						2
chr7	127373869	127373869	-	ZNF800	ENSG00000048405					True			True			True	True													2
chr7	127373922	127373922	-	ZNF800	ENSG00000048405			True					True		True		True													2
chr7	127374309	127374309	-	ZNF800	ENSG00000048405	True							True			True	True													2
chr7	127374808	127374808	-	ZNF800	ENSG00000048405									True		True	True													2
chr7	127580811	127580811	-	GCC1	ENSG00000179562											True	True		True											2
chr7	127582138	127582138	-	GCC1	ENSG00000179562			True					True			True	True													2
chr7	127582207	127582207	-	GCC1	ENSG00000179562										True	True	True													2
chr7	127582216	127582216	-	GCC1	ENSG00000179562					True			True		True		True													2
chr7	127582602	127582602	-	GCC1	ENSG00000179562										True	True	True													2
chr7	127583123	127583123	-	GCC1	ENSG00000179562	True							True			True	True													2
chr7	127584596	127584596	-	GCC1	ENSG00000179562			True					True			True	True													2
chr7	127584696	127584696	-	GCC1	ENSG00000179562	True	True						True																	2
chr7	127584719	127584719	-	GCC1	ENSG00000179562										True	True	True													2
chr7	127585125	127585125	-	GCC1	ENSG00000179562										True		True		True											2
chr7	127585136	127585136	-	GCC1	ENSG00000179562										True	True	True													2
chr7	128028704	128028704	-	LRRC4	ENSG00000128594															True		True		True						2
chr7	128954970	128954970	-	TNPO3	ENSG00000064419	True					True		True																	2
chr7	128955082	128955082	-	TNPO3	ENSG00000064419			True					True		True		True													2
chr7	129018015	129018015	-	TNPO3	ENSG00000064419			True					True		True		True													2
chr7	129833926	129833926	-	UBE2H	ENSG00000186591			True					True		True		True													2
chr7	129834650	129834650	-	UBE2H	ENSG00000186591			True					True						True											2
chr7	130018344	130018344	-	ZC3HC1	ENSG00000244036					True	True		True																	2
chr7	130166373	130166373	-	TMEM209	ENSG00000146842													True	True											2
chr7	130398888	130398888	-	CEP41	ENSG00000106477			True					True						True											2
chr7	130506575	130506575	-	COPG2	ENSG00000158623			True					True		True		True													2
chr7	131500613	131500613	-	PODXL	ENSG00000128567										True		True	True												2
chr7	131500628	131500628	-	PODXL	ENSG00000128567			True					True		True		True													2
chr7	131500868	131500868	-	PODXL	ENSG00000128567										True		True		True											2
chr7	131502053	131502053	-	PODXL	ENSG00000128567										True		True					True		True						2
chr7	131503931	131503931	-	PODXL	ENSG00000128567	True							True									True		True						2
chr7	131504046	131504046	-	PODXL	ENSG00000128567			True					True		True		True													2
chr7	131511035	131511035	-	PODXL	ENSG00000128567										True		True	True												2
chr7	131511064	131511064	-	PODXL	ENSG00000128567										True		True	True												2
chr7	132975286	132975286	-	CHCHD3	ENSG00000106554			True					True		True		True													2
chr7	134290891	134290891	-	SLC35B4	ENSG00000205060			True					True		True		True													2
chr7	134294614	134294614	-	SLC35B4	ENSG00000205060	True				True			True																	2
chr7	134294624	134294624	-	SLC35B4	ENSG00000205060	True							True								True			True						2
chr7	135165863	135165863	-	C7orf49;TMEM140	ENSG00000122783;ENSG00000146859					True			True		True		True													2
chr7	135166036	135166036	-	C7orf49;TMEM140	ENSG00000122783;ENSG00000146859	True				True			True																	2
chr7	135168972	135168972	-	C7orf49	ENSG00000272941																	True	True	True						2
chr7	135185945	135185945	-	WDR91	ENSG00000105875	True							True			True	True													2
chr7	135185980	135185980	-	WDR91	ENSG00000105875											True	True	True												2
chr7	135186087	135186087	-	WDR91	ENSG00000105875	True							True			True	True													2
chr7	135438360	135438360	-	CNOT4	ENSG00000080802		True	True					True																	2
chr7	137880329	137880329	-	CREB3L2	ENSG00000182158	True							True						True											2
chr7	138833969	138833969	-	KIAA1549	ENSG00000122778	True							True						True											2
chr7	138837431	138837431	-	KIAA1549	ENSG00000122778			True					True		True		True													2
chr7	138837528	138837528	-	KIAA1549	ENSG00000122778	True							True						True											2
chr7	138837572	138837572	-	KIAA1549	ENSG00000122778										True		True					True		True						2
chr7	138837616	138837616	-	KIAA1549	ENSG00000122778	True							True						True											2
chr7	139028853	139028853	-	ZC3HAV1L	ENSG00000146858	True							True	True			True													2
chr7	139044305	139044305	-	ZC3HAV1	ENSG00000105939															True			True	True						2
chr7	139060860	139060860	-	ZC3HAV1	ENSG00000105939										True		True		True											2
chr7	139079715	139079715	-	ZC3HAV1	ENSG00000105939	True							True		True		True													2
chr7	139359536	139359536	-	C7orf55-LUC7L2;LUC7L2	ENSG00000273391	True			True				True																	2
chr7	139562399	139562399	-	HIPK2	ENSG00000064393				True				True							True				True						2
chr7	139562419	139562419	-	HIPK2	ENSG00000064393				True				True						True											2
chr7	139562434	139562434	-	HIPK2	ENSG00000064393	True		True					True																	2
chr7	139563161	139563161	-	HIPK2	ENSG00000064393															True		True		True						2
chr7	139563731	139563731	-	HIPK2	ENSG00000064393															True		True		True						2
chr7	139572438	139572438	-	HIPK2	ENSG00000064393	True							True							True				True						2
chr7	139572688	139572688	-	HIPK2	ENSG00000064393	True							True									True		True						2
chr7	139716265	139716265	-	HIPK2	ENSG00000064393	True							True			True	True													2
chr7	139716916	139716916	-	HIPK2	ENSG00000064393	True							True			True	True													2
chr7	140024478	140024478	-	PARP12	ENSG00000059378										True	True	True													2
chr7	140090857	140090857	-	KDM7A	ENSG00000006459	True							True			True	True													2
chr7	140091995	140091995	-	KDM7A	ENSG00000006459	True							True			True	True													2
chr7	140334295	140334295	-	SLC37A3	ENSG00000157800																True	True		True						2
chr7	140334686	140334686	-	SLC37A3	ENSG00000157800			True					True		True		True													2
chr7	140334718	140334718	-	SLC37A3	ENSG00000157800						True		True		True		True													2
chr7	140334883	140334883	-	SLC37A3	ENSG00000157800	True		True					True																	2
chr7	140335047	140335047	-	SLC37A3	ENSG00000157800	True							True									True		True						2
chr7	140335100	140335100	-	SLC37A3	ENSG00000157800			True					True		True		True													2
chr7	140335145	140335145	-	SLC37A3	ENSG00000157800	True							True						True											2
chr7	140454212	140454212	-	MKRN1	ENSG00000133606			True					True						True											2
chr7	140454496	140454496	-	MKRN1	ENSG00000133606	True							True	True			True													2
chr7	140696748	140696748	-	NDUFB2	ENSG00000090266																	True	True	True						2
chr7	141006256	141006256	-	MRPS33	ENSG00000090263	True					True		True																	2
chr7	141010517	141010517	-	MRPS33	ENSG00000090263	True							True		True		True													2
chr7	141010529	141010529	-	MRPS33	ENSG00000090263			True					True		True		True													2
chr7	141657348	141657348	-	KIAA1147	ENSG00000257093	True							True			True	True													2
chr7	141659666	141659666	-	KIAA1147	ENSG00000257093	True							True						True											2
chr7	141661794	141661794	-	KIAA1147	ENSG00000257093	True							True			True	True													2
chr7	141662717	141662717	-	KIAA1147	ENSG00000257093	True							True			True	True													2
chr7	143876525	143876525	-	TCAF1	ENSG00000198420	True					True		True																	2
chr7	148817946	148817946	-	EZH2	ENSG00000106462			True					True		True		True													2
chr7	149004157	149004157	-	PDIA4	ENSG00000155660	True							True		True		True													2
chr7	149005272	149005272	-	PDIA4	ENSG00000155660	True							True						True											2
chr7	149021138	149021138	-	PDIA4	ENSG00000155660	True							True		True		True													2
chr7	149070124	149070124	-	ZNF786	ENSG00000197362	True							True			True	True													2
chr7	149070411	149070411	-	ZNF786	ENSG00000197362										True	True	True													2
chr7	149070643	149070643	-	ZNF786	ENSG00000197362	True							True		True		True													2
chr7	149071755	149071755	-	ZNF786	ENSG00000197362										True		True		True											2
chr7	149071846	149071846	-	ZNF786	ENSG00000197362	True				True			True																	2
chr7	149072176	149072176	-	ZNF786	ENSG00000197362										True	True	True													2
chr7	149455752	149455752	-	ZNF777	ENSG00000196453	True				True			True																	2
chr7	149455824	149455824	-	ZNF777	ENSG00000196453	True							True		True		True													2
chr7	149474281	149474281	-	ZNF746	ENSG00000181220						True		True		True		True													2
chr7	149474391	149474391	-	ZNF746	ENSG00000181220	True							True						True											2
chr7	149475207	149475207	-	ZNF746	ENSG00000181220	True				True			True																	2
chr7	149868454	149868454	-	ATP6V0E2-AS1	ENSG00000204934	True				True			True																	2
chr7	149869683	149869683	-	ATP6V0E2-AS1	ENSG00000204934	True							True						True											2
chr7	151077735	151077735	-	FASTK	ENSG00000164896	True							True							True				True						2
chr7	151081397	151081397	-	TMUB1	ENSG00000164897	True							True					True												2
chr7	151212156	151212156	-	ABCF2	ENSG00000033050	True					True		True																	2
chr7	151213161	151213161	-	ABCF2	ENSG00000033050	True							True		True		True													2
chr7	151213396	151213396	-	ABCF2	ENSG00000033050			True					True		True		True													2
chr7	151213403	151213403	-	ABCF2	ENSG00000033050										True	True	True													2
chr7	151213981	151213981	-	ABCF2	ENSG00000033050	True							True					True												2
chr7	151223717	151223717	-	ABCF2	ENSG00000033050	True							True						True											2
chr7	151557004	151557004	-	PRKAG2	ENSG00000106617			True					True			True	True													2
chr7	151558619	151558619	-	PRKAG2	ENSG00000106617			True					True			True	True													2
chr7	152136836	152136836	-	KMT2C	ENSG00000055609	True							True						True											2
chr7	152148819	152148819	-	KMT2C	ENSG00000055609										True	True	True													2
chr7	152162198	152162198	-	KMT2C	ENSG00000055609					True			True			True	True													2
chr7	152162252	152162252	-	KMT2C	ENSG00000055609									True		True	True													2
chr7	152162528	152162528	-	KMT2C	ENSG00000055609	True		True					True																	2
chr7	152163067	152163067	-	KMT2C	ENSG00000055609	True							True			True	True													2
chr7	152176797	152176797	-	KMT2C	ENSG00000055609	True							True			True	True													2
chr7	152177026	152177026	-	KMT2C	ENSG00000055609	True							True			True	True													2
chr7	152177321	152177321	-	KMT2C	ENSG00000055609	True							True			True	True													2
chr7	152177359	152177359	-	KMT2C	ENSG00000055609											True	True		True											2
chr7	152177511	152177511	-	KMT2C	ENSG00000055609	True							True			True	True													2
chr7	152177845	152177845	-	KMT2C	ENSG00000055609					True			True	True			True													2
chr7	152180947	152180947	-	KMT2C	ENSG00000055609	True							True						True											2
chr7	152181789	152181789	-	KMT2C	ENSG00000055609						True		True						True											2
chr7	152181937	152181937	-	KMT2C	ENSG00000055609	True							True	True			True													2
chr7	152645976	152645976	-	XRCC2	ENSG00000196584	True							True	True			True													2
chr7	152646890	152646890	-	XRCC2	ENSG00000196584	True							True		True		True													2
chr7	152647226	152647226	-	XRCC2	ENSG00000196584	True							True					True												2
chr7	152647966	152647966	-	XRCC2	ENSG00000196584			True					True		True		True													2
chr7	152648896	152648896	-	XRCC2	ENSG00000196584					True	True		True																	2
chr7	152648985	152648985	-	XRCC2	ENSG00000196584	True				True			True																	2
chr7	154969018	154969018	-	PAXIP1	ENSG00000157212									True	True		True													2
chr7	154969088	154969088	-	PAXIP1	ENSG00000157212										True		True				True			True						2
chr7	154975761	154975761	-	PAXIP1	ENSG00000157212	True							True		True		True													2
chr7	156676166	156676166	-	RNF32	ENSG00000105982										True	True	True													2
chr7	156676216	156676216	-	RNF32	ENSG00000105982	True							True			True	True													2
chr7	156681822	156681822	-	LMBR1	ENSG00000105983	True		True					True																	2
chr7	156681937	156681937	-	LMBR1	ENSG00000105983	True							True	True			True													2
chr7	156683883	156683883	-	LMBR1	ENSG00000105983										True		True		True											2
chr7	156684037	156684037	-	LMBR1	ENSG00000105983	True							True						True											2
chr7	157005118	157005118	-	MNX1	ENSG00000130675			True					True						True											2
chr7	157005270	157005270	-	MNX1	ENSG00000130675			True					True		True		True													2
chr7	157005704	157005704	-	MNX1	ENSG00000130675			True					True		True		True													2
chr7	157010418	157010418	-	MNX1	ENSG00000130675	True							True						True											2
chr7	158733950	158733950	-	ESYT2	ENSG00000117868	True							True						True											2
chr7	158734212	158734212	-	ESYT2	ENSG00000117868															True			True	True						2
chr7	158743644	158743644	-	ESYT2	ENSG00000117868	True							True	True			True													2
chr8	1771052	1771052	+	CLN8	ENSG00000182372	True		True					True																	2
chr8	1780491	1780491	+	CLN8	ENSG00000182372			True					True		True		True													2
chr8	2004754	2004754	+	KBTBD11	ENSG00000176595	True							True						True											2
chr8	6445124	6445124	+	MCPH1	ENSG00000147316										True	True	True													2
chr8	6445137	6445137	+	MCPH1	ENSG00000147316									True	True		True													2
chr8	6445595	6445595	+	MCPH1	ENSG00000147316	True							True												True					2
chr8	6445735	6445735	+	MCPH1	ENSG00000147316	True		True					True																	2
chr8	6757350	6757350	+	AGPAT5	ENSG00000155189				True				True					True												2
chr8	6757451	6757451	+	AGPAT5	ENSG00000155189	True					True		True																	2
chr8	6759068	6759068	+	AGPAT5	ENSG00000155189	True				True			True																	2
chr8	9778294	9778294	+	TNKS	ENSG00000173273															True		True		True						2
chr8	11830324	11830324	+	FDFT1	ENSG00000079459	True							True	True			True													2
chr8	11830331	11830331	+	FDFT1	ENSG00000079459							True	True					True												2
chr8	11838577	11838577	+	FDFT1	ENSG00000079459										True		True						True	True						2
chr8	11838738	11838738	+	FDFT1	ENSG00000079459			True					True		True		True													2
chr8	17220867	17220867	+	ZDHHC2	ENSG00000104219									True			True					True		True						2
chr8	17567072	17567072	+	SLC7A2	ENSG00000003989									True			True	True												2
chr8	17589573	17589573	+	PDGFRL	ENSG00000104213	True		True					True																	2
chr8	17628646	17628646	+	PDGFRL	ENSG00000104213			True					True								True			True						2
chr8	17957733	17957733	+	PCM1	ENSG00000078674															True		True		True						2
chr8	19319509	19319509	+	SH2D4A	ENSG00000104611			True					True		True		True													2
chr8	19319531	19319531	+	SH2D4A	ENSG00000104611			True					True		True		True													2
chr8	22005458	22005458	+	XPO7	ENSG00000130227						True		True												True					2
chr8	22103079	22103079	+	FAM160B2	ENSG00000256586										True		True		True											2
chr8	22104244	22104244	+	FAM160B2	ENSG00000256586			True					True			True	True													2
chr8	22104255	22104255	+	FAM160B2	ENSG00000256586			True					True			True	True													2
chr8	22594075	22594075	+	PDLIM2	ENSG00000120913	True							True	True			True													2
chr8	22603886	22603886	+	C8orf58	ENSG00000241852										True		True	True												2
chr8	22604100	22604100	+	C8orf58	ENSG00000241852			True					True		True		True													2
chr8	22607986	22607986	+	CCAR2	ENSG00000158941		True						True					True												2
chr8	22615785	22615785	+	CCAR2	ENSG00000158941	True							True					True												2
chr8	23007198	23007198	+	RHOBTB2	ENSG00000008853										True		True		True											2
chr8	23007371	23007371	+	RHOBTB2	ENSG00000008853	True							True							True				True						2
chr8	23018363	23018363	+	RHOBTB2	ENSG00000245025										True	True	True													2
chr8	23018371	23018371	+	RHOBTB2	ENSG00000245025									True	True		True													2
chr8	23225938	23225938	+	LOC389641	ENSG00000246582			True					True		True		True													2
chr8	23246550	23246550	+	CHMP7	ENSG00000147457			True					True			True	True													2
chr8	23261106	23261106	+	CHMP7	ENSG00000147457			True					True		True		True													2
chr8	23261421	23261421	+	CHMP7	ENSG00000147457										True	True	True													2
chr8	23261681	23261681	+	CHMP7	ENSG00000147457										True	True	True													2
chr8	23290147	23290147	+	R3HCC1	ENSG00000104679										True		True	True												2
chr8	23290182	23290182	+	R3HCC1	ENSG00000104679										True		True	True												2
chr8	23566668	23566668	+	SLC25A37	ENSG00000147454										True	True	True													2
chr8	23566697	23566697	+	SLC25A37	ENSG00000147454			True					True		True		True													2
chr8	25411594	25411594	+	DOCK5	ENSG00000147459			True					True		True		True													2
chr8	25412144	25412144	+	DOCK5	ENSG00000147459			True					True		True		True													2
chr8	25415621	25415621	+	DOCK5	ENSG00000147459			True					True		True		True													2
chr8	25460489	25460489	+	CDCA2	ENSG00000184661			True					True					True												2
chr8	25507742	25507742	+	CDCA2	ENSG00000184661			True					True		True		True													2
chr8	27544241	27544241	+	EPHX2	ENSG00000120915															True			True	True						2
chr8	27658984	27658984	+	SCARA3	ENSG00000168077										True		True	True												2
chr8	27671135	27671135	+	SCARA3	ENSG00000168077			True					True		True		True													2
chr8	27672079	27672079	+	SCARA3	ENSG00000168077			True					True		True		True													2
chr8	27672611	27672611	+	SCARA3	ENSG00000168077			True					True					True												2
chr8	27776741	27776741	+	ESCO2	ENSG00000171320			True					True		True		True													2
chr8	27777050	27777050	+	ESCO2	ENSG00000171320			True					True		True		True													2
chr8	28190147	28190147	+	ELP3	ENSG00000134014			True					True		True		True													2
chr8	28527592	28527592	+	FZD3	ENSG00000104290	True							True	True			True													2
chr8	28527781	28527781	+	FZD3	ENSG00000104290			True					True	True			True													2
chr8	28716056	28716056	+	EXTL3	ENSG00000012232			True				True	True																	2
chr8	28717665	28717665	+	EXTL3	ENSG00000012232	True		True					True																	2
chr8	28717765	28717765	+	EXTL3	ENSG00000012232	True		True					True																	2
chr8	28717855	28717855	+	EXTL3	ENSG00000012232			True				True	True																	2
chr8	28753127	28753127	+	EXTL3	ENSG00000012232	True							True					True												2
chr8	29052318	29052318	+	HMBOX1	ENSG00000147421					True			True						True											2
chr8	29052986	29052986	+	HMBOX1	ENSG00000147421			True					True			True	True													2
chr8	30105877	30105877	+	LEPROTL1	ENSG00000104660										True	True	True													2
chr8	30106026	30106026	+	LEPROTL1	ENSG00000104660			True					True		True		True													2
chr8	30138057	30138057	+	MBOAT4	ENSG00000104660													True							True					2
chr8	30138141	30138141	+	MBOAT4	ENSG00000104660	True							True					True												2
chr8	30183176	30183176	+	DCTN6	ENSG00000104671							True	True							True				True						2
chr8	30352871	30352871	+	DCTN6;RBPMS-AS1	ENSG00000127589	True							True					True												2
chr8	37754085	37754085	+	ERLIN2	ENSG00000147475										True		True									True		True		2
chr8	37779473	37779473	+	PLPBP	ENSG00000147471		True						True					True												2
chr8	37842585	37842585	+	ADGRA2	ENSG00000020181	True				True			True																	2
chr8	38139259	38139259	+	ASH2L	ENSG00000129691	True					True		True																	2
chr8	38210332	38210332	+	BAG4	ENSG00000156735	True							True														true	True		2
chr8	38210735	38210735	+	BAG4	ENSG00000156735		True						True	True			True													2
chr8	38210823	38210823	+	BAG4	ENSG00000156735										True	True	True													2
chr8	38819627	38819627	+	TACC1	ENSG00000147526											True	True		True											2
chr8	38820560	38820560	+	TACC1	ENSG00000147526			True					True			True	True													2
chr8	38969761	38969761	+	PLEKHA2	ENSG00000169499										True	True	True													2
chr8	40153693	40153693	+	C8orf4	ENSG00000176907		True						True		True		True													2
chr8	40153702	40153702	+	C8orf4	ENSG00000176907										True		True						True	True						2
chr8	40153973	40153973	+	C8orf4	ENSG00000176907										True		True	True												2
chr8	40153999	40153999	+	C8orf4	ENSG00000176907			True					True		True		True													2
chr8	40154016	40154016	+	C8orf4	ENSG00000176907			True					True		True		True													2
chr8	40154247	40154247	+	C8orf4	ENSG00000176907			True					True		True		True													2
chr8	41542767	41542767	+	LOC102723729	ENSG00000253133;ENSG00000253174							True	True												True					2
chr8	41598592	41598592	+	GPAT4	ENSG00000158669	True							True		True		True													2
chr8	42169251	42169251	+	AP3M2	ENSG00000070718	True							True			True	True													2
chr8	42169584	42169584	+	AP3M2	ENSG00000070718										True	True	True													2
chr8	42169679	42169679	+	AP3M2	ENSG00000070718			True					True		True		True													2
chr8	42331188	42331188	+	IKBKB	ENSG00000104365			True					True			True	True													2
chr8	42331201	42331201	+	IKBKB	ENSG00000104365					True		True	True																	2
chr8	42331381	42331381	+	IKBKB	ENSG00000104365			True					True	True			True													2
chr8	42398798	42398798	+	VDAC3	ENSG00000078668									True			True	True												2
chr8	42542309	42542309	+	SMIM19	ENSG00000176209	True							True		True		True													2
chr8	42943435	42943435	+	HOOK3	ENSG00000168172																	True	True	True						2
chr8	43077478	43077478	+	FNTA	ENSG00000168522	True		True					True																	2
chr8	43085297	43085297	+	FNTA	ENSG00000168522	True							True												True					2
chr8	43122342	43122342	+	POMK	ENSG00000185900	True							True	True			True													2
chr8	43123277	43123277	+	POMK	ENSG00000185900	True							True	True			True													2
chr8	47735472	47735472	+	SPIDR	ENSG00000164808	True							True					True												2
chr8	47966307	47966307	+	MCM4	ENSG00000104738	True				True			True																	2
chr8	47969940	47969940	+	MCM4	ENSG00000104738	True							True		True		True													2
chr8	47970859	47970859	+	MCM4	ENSG00000104738							True	True	True			True													2
chr8	47974929	47974929	+	MCM4	ENSG00000104738									True			True	True												2
chr8	47977301	47977301	+	MCM4	ENSG00000104738									True			True								True					2
chr8	47977897	47977897	+	MCM4	ENSG00000104738									True			True								True					2
chr8	52714608	52714608	+	RB1CC1	ENSG00000023287	True				True			True																	2
chr8	54147484	54147484	+	MRPL15	ENSG00000137547					True	True		True																	2
chr8	55786584	55786584	+	TGS1	ENSG00000137574	True		True					True																	2
chr8	55786873	55786873	+	TGS1	ENSG00000137574										True	True	True													2
chr8	55824839	55824839	+	TGS1	ENSG00000137574			True					True		True		True													2
chr8	56010322	56010322	+	LYN	ENSG00000254087									True	True		True													2
chr8	56010390	56010390	+	LYN	ENSG00000254087										True		True	True												2
chr8	56010441	56010441	+	LYN	ENSG00000254087			True					True		True		True													2
chr8	56010495	56010495	+	LYN	ENSG00000254087									True	True		True													2
chr8	56010500	56010500	+	LYN	ENSG00000254087			True					True		True		True													2
chr8	56010696	56010696	+	LYN	ENSG00000254087	True		True					True																	2
chr8	56011165	56011165	+	LYN	ENSG00000254087			True					True		True		True													2
chr8	56218519	56218519	+	CHCHD7	ENSG00000170791						True	True	True																	2
chr8	60620742	60620742	+	RAB2A	ENSG00000104388																	True	True	True						2
chr8	60621197	60621197	+	RAB2A	ENSG00000104388	True							True	True			True													2
chr8	60621659	60621659	+	RAB2A	ENSG00000104388									True	True		True													2
chr8	60742553	60742553	+	CHD7	ENSG00000171316											True	True	True												2
chr8	60742562	60742562	+	CHD7	ENSG00000171316							True	True					True												2
chr8	60742570	60742570	+	CHD7	ENSG00000171316			True					True					True												2
chr8	60742597	60742597	+	CHD7	ENSG00000171316			True					True	True			True													2
chr8	60742770	60742770	+	CHD7	ENSG00000171316	True				True			True																	2
chr8	60853376	60853376	+	CHD7	ENSG00000171316										True	True	True													2
chr8	60856718	60856718	+	CHD7	ENSG00000171316			True					True		True		True													2
chr8	60856843	60856843	+	CHD7	ENSG00000171316	True		True					True																	2
chr8	60865200	60865200	+	CHD7	ENSG00000171316	True					True		True																	2
chr8	60865273	60865273	+	CHD7	ENSG00000171316	True		True					True																	2
chr8	60866685	60866685	+	CHD7	ENSG00000171316						True		True		True		True													2
chr8	61579852	61579852	+	ASPH	ENSG00000198363							True	True					True												2
chr8	62864992	62864992	+	NKAIN3	ENSG00000185942						True		True												True					2
chr8	63186273	63186273	+	YTHDF3	ENSG00000185728			True					True		True		True													2
chr8	63186423	63186423	+	YTHDF3	ENSG00000185728						True		True		True		True													2
chr8	63186612	63186612	+	YTHDF3	ENSG00000185728										True		True						True	True						2
chr8	63186663	63186663	+	YTHDF3	ENSG00000185728	True						True	True																	2
chr8	63187010	63187010	+	YTHDF3	ENSG00000185728	True							True		True		True													2
chr8	63187216	63187216	+	YTHDF3	ENSG00000185728		True						True		True		True													2
chr8	65709066	65709066	+	MTFR1	ENSG00000066855	True							True		True		True													2
chr8	66429984	66429984	+	RRS1	ENSG00000179041										True	True	True													2
chr8	66430018	66430018	+	RRS1	ENSG00000179041			True					True			True	True													2
chr8	66430199	66430199	+	RRS1	ENSG00000179041	True							True		True		True													2
chr8	66430318	66430318	+	RRS1	ENSG00000147576;ENSG00000179041			True					True		True		True													2
chr8	66430350	66430350	+	RRS1	ENSG00000147576;ENSG00000179041					True			True		True		True													2
chr8	66680120	66680120	+	C8orf44	ENSG00000213865															True		True		True						2
chr8	66859630	66859630	+	C8orf44-SGK3;SGK3	ENSG00000104205;ENSG00000270024			True					True			True	True													2
chr8	73046165	73046165	+	TERF1	ENSG00000147601																True	True		True						2
chr8	74364172	74364172	+	GDAP1	ENSG00000104381	True		True					True																	2
chr8	76854439	76854439	+	ZFHX4	ENSG00000091656	True				True			True																	2
chr8	80499528	80499528	+	ZBTB10	ENSG00000205189			True					True			True	True													2
chr8	80499660	80499660	+	ZBTB10	ENSG00000205189	True							True			True	True													2
chr8	80499711	80499711	+	ZBTB10	ENSG00000205189	True							True	True			True													2
chr8	80519300	80519300	+	ZBTB10	ENSG00000205189						True		True			True	True													2
chr8	86467134	86467134	+	WWP1	ENSG00000123124			True					True			True	True													2
chr8	86559174	86559174	+	CPNE3	ENSG00000085719	True						True	True																	2
chr8	89790163	89790163	+	RIPK2	ENSG00000104312			True					True		True		True													2
chr8	89790243	89790243	+	RIPK2	ENSG00000104312											True	True										true	True		2
chr8	94789816	94789816	+	DPY19L4	ENSG00000156162					True		True	True																	2
chr8	94988871	94988871	+	TP53INP1;NDUFAF6	ENSG00000156170	True							True		True		True													2
chr8	95154171	95154171	+	PLEKHF2	ENSG00000175895			True					True		True		True													2
chr8	95154797	95154797	+	PLEKHF2	ENSG00000175895																					True	true	True		2
chr8	96333570	96333570	+	PTDSS1	ENSG00000156471										True	True	True													2
chr8	96333911	96333911	+	PTDSS1	ENSG00000156471				True				True			True	True													2
chr8	96333952	96333952	+	PTDSS1	ENSG00000156471			True					True	True			True													2
chr8	96334296	96334296	+	PTDSS1	ENSG00000156471			True					True												True					2
chr8	96784991	96784991	+	CPQ	ENSG00000104324									True		True	True													2
chr8	97724776	97724776	+	MTDH	ENSG00000147649										True		True	True												2
chr8	97726153	97726153	+	MTDH	ENSG00000147649										True		True		True											2
chr8	98951870	98951870	+	OSR2	ENSG00000164920	True						True	True																	2
chr8	102809183	102809183	+	KLF10;AZIN1	ENSG00000253669			True					True		True		True													2
chr8	102809190	102809190	+	KLF10;AZIN1	ENSG00000253669			True					True			True	True													2
chr8	102810282	102810282	+	KLF10;AZIN1	ENSG00000253669			True					True		True		True													2
chr8	102810288	102810288	+	KLF10;AZIN1	ENSG00000253669			True					True		True		True													2
chr8	103072809	103072809	+	ATP6V1C1	ENSG00000155097	True							True		True		True													2
chr8	103329859	103329859	+	FZD6	ENSG00000164930							True	True		True		True													2
chr8	106271983	106271983	+	OXR1	ENSG00000254615	True		True					True																	2
chr8	106272330	106272330	+	OXR1	ENSG00000254615	True		True					True																	2
chr8	106706550	106706550	+	OXR1	ENSG00000164830			True					True	True			True													2
chr8	106706979	106706979	+	OXR1	ENSG00000164830										True	True	True													2
chr8	109343417	109343417	+	ENY2	ENSG00000120533																	True	True	True						2
chr8	109564691	109564691	+	EBAG9	ENSG00000147654							True	True	True			True													2
chr8	109564794	109564794	+	EBAG9	ENSG00000147654						True		True		True		True													2
chr8	116770227	116770227	+	UTP23	ENSG00000147679			True					True		True		True													2
chr8	116771635	116771635	+	UTP23	ENSG00000147679									True		True	True													2
chr8	122953732	122953732	+	ZHX2	ENSG00000178764	True							True			True	True													2
chr8	122953783	122953783	+	ZHX2	ENSG00000178764					True			True			True	True													2
chr8	123441436	123441436	+	WDYHV1	ENSG00000156795			True					True		True		True													2
chr8	123780528	123780528	+	FAM91A1	ENSG00000176853															True	True			True						2
chr8	124451808	124451808	+	TRMT12	ENSG00000183665										True	True	True													2
chr8	124451815	124451815	+	TRMT12	ENSG00000183665	True							True		True		True													2
chr8	124486329	124486329	+	RNF139	ENSG00000170881										True	True	True													2
chr8	124487201	124487201	+	RNF139	ENSG00000170881	True							True		True		True													2
chr8	124487457	124487457	+	RNF139	ENSG00000170881										True		True								True					2
chr8	124999401	124999401	+	SQLE	ENSG00000104549			True					True		True		True													2
chr8	124999459	124999459	+	SQLE	ENSG00000104549							True	True					True												2
chr8	125003332	125003332	+	SQLE	ENSG00000104549			True					True										True	True						2
chr8	125366973	125366973	+	NSMCE2	ENSG00000156831	True					True		True																	2
chr8	125431075	125431075	+	TRIB1	ENSG00000173334	True						True	True																	2
chr8	125436409	125436409	+	TRIB1	ENSG00000173334							True	True		True		True													2
chr8	125437070	125437070	+	TRIB1	ENSG00000173334			True					True			True	True													2
chr8	125437957	125437957	+	TRIB1	ENSG00000173334							True	True												True					2
chr8	127740505	127740505	+	MYC	ENSG00000136997									True			True	True												2
chr8	127890854	127890854	+	PVT1	ENSG00000249859										True	True	True													2
chr8	132842742	132842742	+	PHF20L1	ENSG00000129292	True							True			True	True													2
chr8	132845880	132845880	+	PHF20L1	ENSG00000129292	True		True					True																	2
chr8	132847347	132847347	+	PHF20L1	ENSG00000129292	True		True					True																	2
chr8	140515207	140515207	+	CHRAC1	ENSG00000104472			True					True		True		True													2
chr8	140515225	140515225	+	CHRAC1	ENSG00000104472									True	True		True													2
chr8	140515240	140515240	+	CHRAC1	ENSG00000104472							True	True		True		True													2
chr8	141168203	141168203	+	DENND3	ENSG00000105339										True		True					True		True						2
chr8	141460200	141460200	+	MROH5	ENSG00000226807	True							True												True					2
chr8	142703380	142703380	+	LOC100288181	ENSG00000253741										True		True	True												2
chr8	142703390	142703390	+	LOC100288181	ENSG00000253741										True		True	True												2
chr8	142727525	142727525	+	THEM6	ENSG00000130193										True		True	True												2
chr8	143251151	143251151	+	ZFP41	ENSG00000181638;ENSG00000264668	True		True					True																	2
chr8	143251165	143251165	+	ZFP41	ENSG00000181638;ENSG00000264668			True					True			True	True													2
chr8	143251195	143251195	+	ZFP41	ENSG00000181638;ENSG00000264668					True		True	True																	2
chr8	143296565	143296565	+	ZNF696	ENSG00000185730	True							True					True												2
chr8	143382795	143382795	+	RHPN1	ENSG00000158106	True						True	True																	2
chr8	143559859	143559859	+	GSDMD	ENSG00000104518							True	True									True		True						2
chr8	143599300	143599300	+	TIGD5	ENSG00000104529;ENSG00000179886						True		True					True												2
chr8	143599692	143599692	+	TIGD5	ENSG00000179886						True		True		True		True													2
chr8	143649983	143649983	+	ZNF623	ENSG00000183309			True		True			True																	2
chr8	143651176	143651176	+	ZNF623	ENSG00000183309			True					True		True		True													2
chr8	143652122	143652122	+	ZNF623	ENSG00000183309							True	True	True			True													2
chr8	143694692	143694692	+	ZNF707	ENSG00000181135	True							True		True		True													2
chr8	144086153	144086153	+	GPAA1	ENSG00000197858	True							True	True			True													2
chr8	144106566	144106566	+	MAF1	ENSG00000179632	True						True	True																	2
chr8	144312169	144312169	+	HSF1	ENSG00000185122	True						True	True																	2
chr8	144496582	144496582	+	PPP1R16A	ENSG00000255182;ENSG00000261139	True							True					True												2
chr8	144520417	144520417	+	LRRC14	ENSG00000160959	True				True			True																	2
chr8	144521294	144521294	+	LRRC14	ENSG00000160959	True							True					True												2
chr8	144521498	144521498	+	LRRC14	ENSG00000160959	True							True	True			True													2
chr8	144841369	144841369	+	ZNF7	ENSG00000147789									True	True		True													2
chr8	144841394	144841394	+	ZNF7	ENSG00000147789			True					True		True		True													2
chr8	144841505	144841505	+	ZNF7	ENSG00000147789	True							True												True					2
chr8	144841559	144841559	+	ZNF7	ENSG00000147789			True					True		True		True													2
chr8	144842160	144842160	+	ZNF7	ENSG00000147789			True					True		True		True													2
chr8	144842294	144842294	+	ZNF7	ENSG00000147789			True					True		True		True													2
chr8	144842491	144842491	+	ZNF7	ENSG00000147789	True							True		True		True													2
chr8	144843020	144843020	+	ZNF7	ENSG00000147789									True	True		True													2
chr8	664551	664551	-	ERICH1	ENSG00000104714									True		True	True													2
chr8	664560	664560	-	ERICH1	ENSG00000104714		True						True			True	True													2
chr8	673405	673405	-	ERICH1	ENSG00000104714										True		True		True											2
chr8	673860	673860	-	ERICH1	ENSG00000104714	True							True			True	True													2
chr8	1762726	1762726	-	LOC101927752	ENSG00000253982			True					True		True		True													2
chr8	8317848	8317848	-	PRAG1	ENSG00000182319									True			True		True											2
chr8	8317864	8317864	-	PRAG1	ENSG00000182319			True					True			True	True													2
chr8	8317876	8317876	-	PRAG1	ENSG00000182319			True	True				True																	2
chr8	8318054	8318054	-	PRAG1	ENSG00000182319			True					True			True	True													2
chr8	8318533	8318533	-	PRAG1	ENSG00000182319			True					True			True	True													2
chr8	8376409	8376409	-	PRAG1	ENSG00000182319										True		True	True												2
chr8	8890134	8890134	-	MFHAS1	ENSG00000147324						True		True	True			True													2
chr8	8890554	8890554	-	MFHAS1	ENSG00000147324	True					True		True																	2
chr8	8890612	8890612	-	MFHAS1	ENSG00000147324			True		True			True																	2
chr8	8890725	8890725	-	MFHAS1	ENSG00000147324	True							True					True												2
chr8	8891355	8891355	-	MFHAS1	ENSG00000147324	True							True						True											2
chr8	8892868	8892868	-	MFHAS1	ENSG00000147324	True		True					True																	2
chr8	9136691	9136691	-	PPP1R3B	ENSG00000173281	True							True		True		True													2
chr8	9139398	9139398	-	PPP1R3B	ENSG00000173281	True							True						True											2
chr8	9141284	9141284	-	PPP1R3B	ENSG00000173281	True		True					True																	2
chr8	11423726	11423726	-	FAM167A-AS1	ENSG00000154319															True		True		True						2
chr8	11844225	11844225	-	CTSB	ENSG00000164733				True				True						True											2
chr8	11844940	11844940	-	CTSB	ENSG00000164733				True				True	True			True													2
chr8	11845033	11845033	-	CTSB	ENSG00000164733				True				True		True		True													2
chr8	11850963	11850963	-	CTSB	ENSG00000164733				True				True					True												2
chr8	12722920	12722920	-	LONRF1	ENSG00000154359			True					True		True		True													2
chr8	13083796	13083796	-	DLC1	ENSG00000164741						True		True						True											2
chr8	17645529	17645529	-	MTUS1	ENSG00000129422			True					True					True												2
chr8	17645871	17645871	-	MTUS1	ENSG00000129422	True							True		True		True													2
chr8	17646026	17646026	-	MTUS1	ENSG00000129422										True		True	True												2
chr8	17754602	17754602	-	MTUS1	ENSG00000129422		True	True					True																	2
chr8	17754962	17754962	-	MTUS1	ENSG00000129422			True					True		True		True													2
chr8	18057443	18057443	-	ASAH1	ENSG00000104763													True	True											2
chr8	18066913	18066913	-	ASAH1	ENSG00000104763			True					True		True		True													2
chr8	18868001	18868001	-	PSD3	ENSG00000156011	True							True						True											2
chr8	19404800	19404800	-	CSGALNACT1	ENSG00000147408										True		True		True											2
chr8	19404810	19404810	-	CSGALNACT1	ENSG00000147408			True					True		True		True													2
chr8	19404984	19404984	-	CSGALNACT1	ENSG00000147408			True					True		True		True													2
chr8	19405024	19405024	-	CSGALNACT1	ENSG00000147408			True					True		True		True													2
chr8	21909352	21909352	-	DOK2	ENSG00000147443									True		True	True													2
chr8	22127090	22127090	-	HR	ENSG00000168453										True		True		True											2
chr8	22127613	22127613	-	HR	ENSG00000168453													True	True											2
chr8	22614064	22614064	-	CCAR2	ENSG00000253200	True							True			True	True													2
chr8	22621401	22621401	-	BIN3	ENSG00000147439;ENSG00000158941	True							True	True			True													2
chr8	22621426	22621426	-	BIN3	ENSG00000147439						True		True						True											2
chr8	22690930	22690930	-	EGR3	ENSG00000179388											True	True			True				True						2
chr8	23068918	23068918	-	LOC286059	ENSG00000246130			True					True					True												2
chr8	23137782	23137782	-	TNFRSF10D	ENSG00000173530			True					True		True		True													2
chr8	23137797	23137797	-	TNFRSF10D	ENSG00000173530			True					True		True		True													2
chr8	23190916	23190916	-	TNFRSF10A	ENSG00000104689			True					True		True		True													2
chr8	23191083	23191083	-	TNFRSF10A	ENSG00000104689										True	True	True													2
chr8	23191145	23191145	-	TNFRSF10A	ENSG00000104689			True					True		True		True													2
chr8	23191308	23191308	-	TNFRSF10A	ENSG00000104689										True	True	True													2
chr8	23191764	23191764	-	TNFRSF10A	ENSG00000104689									True	True		True													2
chr8	23430406	23430406	-	ENTPD4	ENSG00000197217										True		True			True				True						2
chr8	23432934	23432934	-	ENTPD4	ENSG00000197217											True	True		True											2
chr8	23437165	23437165	-	ENTPD4	ENSG00000197217			True					True		True		True													2
chr8	23681405	23681405	-	NKX3-1	ENSG00000167034										True	True	True													2
chr8	24952667	24952667	-	NEFL	ENSG00000104725															True	True			True						2
chr8	27598047	27598047	-	CLU	ENSG00000120885										True		True	True												2
chr8	27605037	27605037	-	CLU	ENSG00000120885				True				True					True												2
chr8	27608997	27608997	-	CLU	ENSG00000120885			True					True		True		True													2
chr8	27810389	27810389	-	PBK	ENSG00000168078										True		True		True											2
chr8	27810419	27810419	-	PBK	ENSG00000168078	True							True		True		True													2
chr8	27871984	27871984	-	SCARA5	ENSG00000168079			True					True		True		True													2
chr8	27871980	27871980	-	SCARA5	ENSG00000168079			True					True		True		True													2
chr8	28348315	28348315	-	ZNF395	ENSG00000186918;ENSG00000214050										True	True	True													2
chr8	28348330	28348330	-	ZNF395	ENSG00000186918;ENSG00000214050										True	True	True													2
chr8	29350133	29350133	-	DUSP4	ENSG00000120875			True					True						True											2
chr8	29350247	29350247	-	DUSP4	ENSG00000120875			True					True		True		True													2
chr8	30063276	30063276	-	SARAF	ENSG00000133872						True		True	True			True													2
chr8	30063422	30063422	-	SARAF	ENSG00000133872	True							True		True		True													2
chr8	30679488	30679488	-	GSR	ENSG00000104687													True	True											2
chr8	33372167	33372167	-	FUT10	ENSG00000172728	True		True					True																	2
chr8	33372581	33372581	-	FUT10	ENSG00000172728	True							True		True		True													2
chr8	33389516	33389516	-	FUT10	ENSG00000172728										True		True		True											2
chr8	33389561	33389561	-	FUT10	ENSG00000172728			True					True		True		True													2
chr8	33548229	33548229	-	RNF122	ENSG00000133874											True	True		True											2
chr8	37844889	37844889	-	BRF2	ENSG00000104221										True		True		True											2
chr8	37859938	37859938	-	RAB11FIP1	ENSG00000156675	True							True		True		True													2
chr8	37860068	37860068	-	RAB11FIP1	ENSG00000156675			True					True		True		True													2
chr8	37862879	37862879	-	RAB11FIP1	ENSG00000156675	True							True		True		True													2
chr8	37874974	37874974	-	RAB11FIP1	ENSG00000156675													True	True											2
chr8	37877375	37877375	-	RAB11FIP1	ENSG00000156675					True			True						True											2
chr8	38163490	38163490	-	LSM1	ENSG00000253356										True	True	True													2
chr8	38163611	38163611	-	LSM1	ENSG00000253356										True	True	True													2
chr8	38263375	38263375	-	PLPP5	ENSG00000147535										True	True	True													2
chr8	38263413	38263413	-	PLPP5	ENSG00000147535									True			True		True											2
chr8	38263472	38263472	-	PLPP5	ENSG00000147535										True	True	True													2
chr8	38267911	38267911	-	PLPP5	ENSG00000147535				True				True					True												2
chr8	38316991	38316991	-	NSD3	ENSG00000147548	True				True			True																	2
chr8	38317803	38317803	-	NSD3	ENSG00000147548									True		True	True													2
chr8	38329795	38329795	-	NSD3	ENSG00000147548									True	True		True													2
chr8	38347928	38347928	-	NSD3	ENSG00000147548									True		True	True													2
chr8	38411864	38411864	-	FGFR1	ENSG00000077782			True			True		True																	2
chr8	38413643	38413643	-	FGFR1	ENSG00000077782													True	True											2
chr8	38990991	38990991	-	TM2D2	ENSG00000169490			True					True		True		True													2
chr8	38995727	38995727	-	TM2D2	ENSG00000169490			True					True		True		True													2
chr8	41308849	41308849	-	SFRP1	ENSG00000104332			True					True						True											2
chr8	41932125	41932125	-	KAT6A	ENSG00000083168									True		True	True													2
chr8	41932296	41932296	-	KAT6A	ENSG00000083168	True							True	True			True													2
chr8	41932389	41932389	-	KAT6A	ENSG00000083168	True							True		True		True													2
chr8	41932438	41932438	-	KAT6A	ENSG00000083168	True							True		True		True													2
chr8	41932527	41932527	-	KAT6A	ENSG00000083168	True							True					True												2
chr8	41932813	41932813	-	KAT6A	ENSG00000083168											True	True		True											2
chr8	41933886	41933886	-	KAT6A	ENSG00000083168	True		True					True																	2
chr8	41937374	41937374	-	KAT6A	ENSG00000083168											True	True		True											2
chr8	42048675	42048675	-	KAT6A	ENSG00000083168	True							True			True	True													2
chr8	42175607	42175607	-	PLAT	ENSG00000104368										True		True					True		True						2
chr8	42417629	42417629	-	SLC20A2	ENSG00000168575													True	True											2
chr8	42472594	42472594	-	SLC20A2	ENSG00000168575			True					True		True		True													2
chr8	42535020	42535020	-	SLC20A2	ENSG00000168575										True	True	True													2
chr8	42535147	42535147	-	SLC20A2	ENSG00000168575											True	True	True												2
chr8	42853440	42853440	-	RNF170	ENSG00000120925	True							True						True											2
chr8	47736982	47736982	-	CEBPD	ENSG00000221869			True					True		True		True													2
chr8	47737015	47737015	-	CEBPD	ENSG00000221869			True					True		True		True													2
chr8	47737024	47737024	-	CEBPD	ENSG00000221869			True					True		True		True													2
chr8	47737189	47737189	-	CEBPD	ENSG00000221869			True					True		True		True													2
chr8	47737321	47737321	-	CEBPD	ENSG00000221869			True					True		True		True													2
chr8	47849468	47849468	-	PRKDC	ENSG00000253729	True							True	True			True													2
chr8	48920115	48920115	-	SNAI2	ENSG00000019549	True							True		True		True													2
chr8	51861114	51861114	-	PCMTD1	ENSG00000168300									True		True	True													2
chr8	52656099	52656099	-	RB1CC1	ENSG00000023287										True		True		True											2
chr8	52656307	52656307	-	RB1CC1	ENSG00000023287									True	True		True													2
chr8	52656540	52656540	-	RB1CC1	ENSG00000023287	True							True	True			True													2
chr8	52657198	52657198	-	RB1CC1	ENSG00000023287			True					True		True		True													2
chr8	52657334	52657334	-	RB1CC1	ENSG00000023287										True		True		True											2
chr8	52657342	52657342	-	RB1CC1	ENSG00000023287	True							True		True		True													2
chr8	52657359	52657359	-	RB1CC1	ENSG00000023287										True		True			True				True						2
chr8	52657376	52657376	-	RB1CC1	ENSG00000023287			True					True		True		True													2
chr8	52657670	52657670	-	RB1CC1	ENSG00000023287			True					True		True		True													2
chr8	52676465	52676465	-	RB1CC1	ENSG00000023287			True					True	True			True													2
chr8	53772090	53772090	-	ATP6V1H	ENSG00000047249																True	True		True						2
chr8	56074090	56074090	-	RPS20	ENSG00000008988									True			True	True												2
chr8	56074416	56074416	-	RPS20	ENSG00000008988	True							True	True			True													2
chr8	56074444	56074444	-	RPS20	ENSG00000008988									True			True	True												2
chr8	56161412	56161412	-	PLAG1	ENSG00000181690											True	True		True											2
chr8	56161554	56161554	-	PLAG1	ENSG00000181690									True			True	True												2
chr8	56167274	56167274	-	PLAG1	ENSG00000181690									True		True	True													2
chr8	56960112	56960112	-	IMPAD1	ENSG00000104331															True		True		True						2
chr8	56963711	56963711	-	IMPAD1	ENSG00000104331										True	True	True													2
chr8	56963787	56963787	-	IMPAD1	ENSG00000104331			True					True		True		True													2
chr8	56963807	56963807	-	IMPAD1	ENSG00000104331			True					True		True		True													2
chr8	56993401	56993401	-	IMPAD1	ENSG00000104331	True							True						True											2
chr8	58584035	58584035	-	NSMAF	ENSG00000035681										True	True	True													2
chr8	58584047	58584047	-	NSMAF	ENSG00000035681			True					True			True	True													2
chr8	61503398	61503398	-	ASPH	ENSG00000198363										True		True		True											2
chr8	61661877	61661877	-	ASPH	ENSG00000198363			True					True		True		True													2
chr8	65604245	65604245	-	ARMC1	ENSG00000104442	True							True							True				True						2
chr8	65717964	65717964	-	PDE7A	ENSG00000205268										True		True	True												2
chr8	65718755	65718755	-	PDE7A	ENSG00000205268										True		True	True												2
chr8	65718764	65718764	-	PDE7A	ENSG00000205268										True		True	True												2
chr8	65718963	65718963	-	PDE7A	ENSG00000205268			True					True		True		True													2
chr8	65719327	65719327	-	PDE7A	ENSG00000205268										True	True	True													2
chr8	65719380	65719380	-	PDE7A	ENSG00000066855;ENSG00000205268										True	True	True													2
chr8	66634650	66634650	-	VCPIP1	ENSG00000175073	True							True		True		True													2
chr8	66634707	66634707	-	VCPIP1	ENSG00000175073			True					True			True	True													2
chr8	66634808	66634808	-	VCPIP1	ENSG00000175073	True					True		True																	2
chr8	66664307	66664307	-	VCPIP1	ENSG00000175073									True			True		True											2
chr8	66664726	66664726	-	VCPIP1	ENSG00000175073	True							True	True			True													2
chr8	66664871	66664871	-	VCPIP1	ENSG00000175073									True		True	True													2
chr8	66665449	66665449	-	VCPIP1	ENSG00000175073			True					True			True	True													2
chr8	66665459	66665459	-	VCPIP1	ENSG00000175073	True		True					True																	2
chr8	66666156	66666156	-	VCPIP1	ENSG00000175073	True		True					True																	2
chr8	66666532	66666532	-	VCPIP1	ENSG00000175073			True					True			True	True													2
chr8	67198626	67198626	-	ARFGEF1	ENSG00000066777			True					True			True	True													2
chr8	67277388	67277388	-	ARFGEF1	ENSG00000066777															True	True			True						2
chr8	67291983	67291983	-	ARFGEF1	ENSG00000066777			True	True				True																	2
chr8	70113098	70113098	-	NCOA2	ENSG00000140396						True		True						True											2
chr8	70156180	70156180	-	NCOA2	ENSG00000140396											True	True		True											2
chr8	70156260	70156260	-	NCOA2	ENSG00000140396					True			True			True	True													2
chr8	70156278	70156278	-	NCOA2	ENSG00000140396	True							True			True	True													2
chr8	70156324	70156324	-	NCOA2	ENSG00000140396			True					True			True	True													2
chr8	70156962	70156962	-	NCOA2	ENSG00000140396	True		True					True																	2
chr8	70157118	70157118	-	NCOA2	ENSG00000140396	True							True						True											2
chr8	70506519	70506519	-	LOC101926892;TRAM1	ENSG00000241105		True						True					True												2
chr8	73550777	73550777	-	STAU2	ENSG00000040341			True					True						True											2
chr8	74314946	74314946	-	JPH1	ENSG00000104369	True							True		True		True													2
chr8	74314956	74314956	-	JPH1	ENSG00000104369	True							True		True		True													2
chr8	75223969	75223969	-	CASC9	ENSG00000249395	True					True		True																	2
chr8	76645626	76645626	-	ZFHX4-AS1	ENSG00000253661				True				True	True			True													2
chr8	76984107	76984107	-	PEX2	ENSG00000164751	True							True		True		True													2
chr8	79765184	79765184	-	HEY1	ENSG00000164683	True							True		True		True													2
chr8	79918915	79918915	-	MRPS28	ENSG00000147586	True							True	True			True													2
chr8	80636853	80636853	-	ZNF704	ENSG00000164684	True		True					True																	2
chr8	80641070	80641070	-	ZNF704	ENSG00000164684	True		True					True																	2
chr8	80975653	80975653	-	PAG1	ENSG00000076641									True		True	True													2
chr8	80975712	80975712	-	PAG1	ENSG00000076641	True							True			True	True													2
chr8	80976365	80976365	-	PAG1	ENSG00000076641	True							True			True	True													2
chr8	80976470	80976470	-	PAG1	ENSG00000076641									True		True	True													2
chr8	80976741	80976741	-	PAG1	ENSG00000076641	True							True			True	True													2
chr8	80976871	80976871	-	PAG1	ENSG00000076641	True							True			True	True													2
chr8	80985191	80985191	-	PAG1	ENSG00000076641	True							True			True	True													2
chr8	81801414	81801414	-	SNX16	ENSG00000253334										True	True	True													2
chr8	85217435	85217435	-	C8orf59	ENSG00000176731		True						True					True												2
chr8	86473251	86473251	-	RMDN1	ENSG00000176623	True							True						True											2
chr8	88041659	88041659	-	MMP16	ENSG00000156103	True							True						True											2
chr8	89953383	89953383	-	NBN	ENSG00000104320			True					True						True											2
chr8	89953539	89953539	-	NBN	ENSG00000104320									True	True		True													2
chr8	90958933	90958933	-	C8orf88;NECAB1	ENSG00000123119;ENSG00000253250			True					True						True											2
chr8	90958976	90958976	-	C8orf88;NECAB1	ENSG00000123119;ENSG00000253250	True							True							True				True						2
chr8	91068942	91068942	-	OTUD6B-AS1	ENSG00000253738	True							True	True			True													2
chr8	91069083	91069083	-	OTUD6B-AS1	ENSG00000253738										True	True	True													2
chr8	91069165	91069165	-	OTUD6B-AS1	ENSG00000253738	True							True			True	True													2
chr8	91069452	91069452	-	OTUD6B-AS1	ENSG00000253738										True	True	True													2
chr8	92886566	92886566	-	TRIQK	ENSG00000253197	True							True						True											2
chr8	93733487	93733487	-	RBM12B	ENSG00000183808	True		True					True																	2
chr8	93734558	93734558	-	RBM12B	ENSG00000183808										True	True	True													2
chr8	93734894	93734894	-	RBM12B	ENSG00000183808										True	True	True													2
chr8	93735055	93735055	-	RBM12B	ENSG00000183808			True					True		True		True													2
chr8	93735375	93735375	-	RBM12B	ENSG00000183808			True					True	True			True													2
chr8	94488635	94488635	-	VIRMA	ENSG00000164944			True			True		True																	2
chr8	94488691	94488691	-	VIRMA	ENSG00000164944										True	True	True													2
chr8	94491828	94491828	-	VIRMA	ENSG00000164944									True	True		True													2
chr8	94511404	94511404	-	VIRMA	ENSG00000164944	True							True	True			True													2
chr8	94526451	94526451	-	VIRMA	ENSG00000164944	True							True		True		True													2
chr8	94526499	94526499	-	VIRMA	ENSG00000164944			True					True		True		True													2
chr8	94526540	94526540	-	VIRMA	ENSG00000164944	True							True		True		True													2
chr8	94526636	94526636	-	VIRMA	ENSG00000164944										True		True		True											2
chr8	94526967	94526967	-	VIRMA	ENSG00000164944	True							True	True			True													2
chr8	94527258	94527258	-	VIRMA	ENSG00000164944	True							True	True			True													2
chr8	96258585	96258585	-	MTERF3	ENSG00000156469	True							True								True			True						2
chr8	98041770	98041770	-	RPL30	ENSG00000245970						True		True					True												2
chr8	98044852	98044852	-	RPL30	ENSG00000156482			True					True		True		True													2
chr8	100141161	100141161	-	FBXO43	ENSG00000156509			True					True		True		True													2
chr8	100258499	100258499	-	RNF19A	ENSG00000034677			True					True	True			True													2
chr8	100258594	100258594	-	RNF19A	ENSG00000034677	True							True		True		True													2
chr8	100258929	100258929	-	RNF19A	ENSG00000034677															True			True	True						2
chr8	100287730	100287730	-	RNF19A	ENSG00000034677										True		True		True											2
chr8	100287817	100287817	-	RNF19A	ENSG00000034677										True	True	True													2
chr8	100288166	100288166	-	RNF19A	ENSG00000034677										True	True	True													2
chr8	100521012	100521012	-	ANKRD46	ENSG00000186106															True		True		True						2
chr8	100529709	100529709	-	ANKRD46	ENSG00000186106				True				True									True		True						2
chr8	100703227	100703227	-	PABPC1	ENSG00000070756									True			True	True												2
chr8	100703234	100703234	-	PABPC1	ENSG00000070756											True	True	True												2
chr8	100713155	100713155	-	PABPC1	ENSG00000070756	True							True	True			True													2
chr8	100721411	100721411	-	PABPC1	ENSG00000070756					True	True		True																	2
chr8	100721579	100721579	-	PABPC1	ENSG00000070756	True							True	True			True													2
chr8	100721830	100721830	-	PABPC1	ENSG00000070756	True							True					True												2
chr8	100721838	100721838	-	PABPC1	ENSG00000070756									True			True	True												2
chr8	100722032	100722032	-	PABPC1	ENSG00000070756	True							True					True												2
chr8	100920359	100920359	-	YWHAZ	ENSG00000164924	True					True		True																	2
chr8	101719388	101719388	-	NCALD	ENSG00000104490			True					True						True											2
chr8	101719395	101719395	-	NCALD	ENSG00000104490			True					True	True			True													2
chr8	102650321	102650321	-	KLF10	ENSG00000155090						True		True			True	True													2
chr8	102651643	102651643	-	KLF10	ENSG00000155090										True	True	True													2
chr8	102651688	102651688	-	KLF10	ENSG00000155090			True					True			True	True													2
chr8	102651767	102651767	-	KLF10	ENSG00000155090			True					True		True		True													2
chr8	102828427	102828427	-	AZIN1	ENSG00000155096	True							True						True											2
chr8	103400322	103400322	-	SLC25A32	ENSG00000164933			True					True		True		True													2
chr8	104497644	104497644	-	LRP12	ENSG00000147650	True							True						True											2
chr8	104497821	104497821	-	LRP12	ENSG00000147650	True		True					True																	2
chr8	109242947	109242947	-	NUDCD1	ENSG00000120526	True					True		True																	2
chr8	109575737	109575737	-	SYBU	ENSG00000147642			True					True		True		True													2
chr8	109575816	109575816	-	SYBU	ENSG00000147642	True							True		True		True													2
chr8	115604752	115604752	-	TRPS1	ENSG00000104447	True							True						True											2
chr8	115619451	115619451	-	TRPS1	ENSG00000104447	True							True						True											2
chr8	116645055	116645055	-	EIF3H	ENSG00000147677									True			True	True												2
chr8	116645094	116645094	-	EIF3H	ENSG00000147677									True			True	True												2
chr8	116646488	116646488	-	EIF3H	ENSG00000147677	True							True	True			True													2
chr8	116646514	116646514	-	EIF3H	ENSG00000147677		True						True					True												2
chr8	116646533	116646533	-	EIF3H	ENSG00000147677									True			True	True												2
chr8	116657303	116657303	-	EIF3H	ENSG00000147677	True							True	True			True													2
chr8	116847122	116847122	-	RAD21	ENSG00000164754															True		True		True						2
chr8	116847268	116847268	-	RAD21	ENSG00000164754	True							True		True		True													2
chr8	118110139	118110139	-	EXT1	ENSG00000182197										True	True	True													2
chr8	118110373	118110373	-	EXT1	ENSG00000182197	True							True		True		True													2
chr8	118110442	118110442	-	EXT1	ENSG00000182197			True	True				True																	2
chr8	118110493	118110493	-	EXT1	ENSG00000182197			True					True		True		True													2
chr8	118111050	118111050	-	EXT1	ENSG00000182197	True							True						True											2
chr8	118111061	118111061	-	EXT1	ENSG00000182197			True					True		True		True													2
chr8	119731994	119731994	-	TAF2	ENSG00000064313	True							True						True											2
chr8	119832624	119832624	-	TAF2	ENSG00000064313	True					True		True																	2
chr8	119832666	119832666	-	TAF2	ENSG00000064313			True					True	True			True													2
chr8	123015091	123015091	-	DERL1	ENSG00000253607			True					True						True											2
chr8	123015365	123015365	-	DERL1	ENSG00000253607			True					True					True												2
chr8	123231618	123231618	-	C8orf76;ZHX1-C8orf76	ENSG00000189376;ENSG00000259305	True							True		True		True													2
chr8	123231650	123231650	-	C8orf76;ZHX1-C8orf76	ENSG00000189376;ENSG00000259305			True					True		True		True													2
chr8	123250178	123250178	-	ZHX1	ENSG00000165156										True		True		True											2
chr8	123250242	123250242	-	ZHX1	ENSG00000165156			True					True		True		True													2
chr8	123253380	123253380	-	ZHX1	ENSG00000165156	True					True		True																	2
chr8	123253541	123253541	-	ZHX1	ENSG00000165156			True					True		True		True													2
chr8	123253551	123253551	-	ZHX1	ENSG00000165156			True					True		True		True													2
chr8	123253609	123253609	-	ZHX1	ENSG00000165156			True					True		True		True													2
chr8	123253631	123253631	-	ZHX1	ENSG00000165156			True					True		True		True													2
chr8	123253647	123253647	-	ZHX1	ENSG00000165156			True					True		True		True													2
chr8	123254885	123254885	-	ZHX1	ENSG00000165156			True					True		True		True													2
chr8	123254917	123254917	-	ZHX1	ENSG00000165156										True		True		True											2
chr8	123255493	123255493	-	ZHX1	ENSG00000165156	True		True					True																	2
chr8	123255512	123255512	-	ZHX1	ENSG00000165156										True	True	True													2
chr8	123256048	123256048	-	ZHX1	ENSG00000165156										True		True		True											2
chr8	123256069	123256069	-	ZHX1	ENSG00000165156	True							True		True		True													2
chr8	124372259	124372259	-	TMEM65	ENSG00000164983					True			True						True											2
chr8	126553365	126553365	-	FAM84B	ENSG00000168672																True	True		True						2
chr8	126553488	126553488	-	FAM84B	ENSG00000168672	True							True						True											2
chr8	126553496	126553496	-	FAM84B	ENSG00000168672	True							True			True	True													2
chr8	126554783	126554783	-	FAM84B	ENSG00000168672																True	True		True						2
chr8	126556424	126556424	-	FAM84B	ENSG00000168672	True				True			True																	2
chr8	126556528	126556528	-	FAM84B	ENSG00000168672	True							True			True	True													2
chr8	126556924	126556924	-	FAM84B	ENSG00000168672	True				True			True																	2
chr8	129839789	129839789	-	FAM49B	ENSG00000254317	True							True							True				True						2
chr8	129839900	129839900	-	FAM49B	ENSG00000254317										True	True	True													2
chr8	130060862	130060862	-	ASAP1	ENSG00000153317			True					True						True											2
chr8	133297254	133297254	-	NDRG1	ENSG00000104419					True			True		True		True													2
chr8	133456434	133456434	-	ST3GAL1	ENSG00000008513																	True	True	True						2
chr8	133457090	133457090	-	ST3GAL1	ENSG00000008513																	True	True	True						2
chr8	133458537	133458537	-	ST3GAL1	ENSG00000008513			True					True						True											2
chr8	133459377	133459377	-	ST3GAL1	ENSG00000008513			True					True			True	True													2
chr8	133476408	133476408	-	ST3GAL1	ENSG00000008513									True		True	True													2
chr8	139730646	139730646	-	TRAPPC9	ENSG00000167632										True		True		True											2
chr8	140451102	140451102	-	TRAPPC9	ENSG00000167632	True					True		True																	2
chr8	140521143	140521143	-	AGO2	ENSG00000259758			True					True		True		True													2
chr8	140521794	140521794	-	AGO2	ENSG00000259758					True			True						True											2
chr8	140531019	140531019	-	AGO2	ENSG00000123908	True				True			True																	2
chr8	140531126	140531126	-	AGO2	ENSG00000123908	True							True	True			True													2
chr8	140531329	140531329	-	AGO2	ENSG00000123908			True					True		True		True													2
chr8	140532044	140532044	-	AGO2	ENSG00000123908									True	True		True													2
chr8	140659561	140659561	-	PTK2	ENSG00000169398			True					True		True		True													2
chr8	141195706	141195706	-	DENND3	ENSG00000105339			True					True	True			True													2
chr8	141196348	141196348	-	DENND3	ENSG00000105339			True					True	True			True													2
chr8	141197194	141197194	-	DENND3;SLC45A4	ENSG00000105339;ENSG00000022567			True					True	True			True													2
chr8	142278371	142278371	-	TSNARE1	ENSG00000171045	True							True	True			True													2
chr8	142278386	142278386	-	TSNARE1	ENSG00000171045	True							True			True	True													2
chr8	143538460	143538460	-	ZC3H3	ENSG00000014164	True							True	True			True													2
chr8	143538715	143538715	-	ZC3H3	ENSG00000014164	True							True						True											2
chr8	143586056	143586056	-	EEF1D	ENSG00000104529	True					True		True																	2
chr8	143589496	143589496	-	EEF1D	ENSG00000104529	True				True			True																	2
chr8	143589604	143589604	-	EEF1D	ENSG00000104529	True					True		True																	2
chr8	143589995	143589995	-	EEF1D	ENSG00000104529	True							True	True			True													2
chr8	143594264	143594264	-	EEF1D	ENSG00000104529	True							True					True												2
chr8	143604313	143604313	-	PYCR3	ENSG00000104524	True					True		True																	2
chr8	143605357	143605357	-	PYCR3	ENSG00000104524	True							True		True		True													2
chr8	143724199	143724199	-	FAM83H	ENSG00000180921			True					True		True		True													2
chr8	143724333	143724333	-	FAM83H	ENSG00000180921			True					True		True		True													2
chr8	143724475	143724475	-	FAM83H	ENSG00000180921			True					True		True		True													2
chr8	143725979	143725979	-	FAM83H	ENSG00000180921				True				True		True		True													2
chr8	143726198	143726198	-	FAM83H	ENSG00000180921						True		True		True		True													2
chr8	143727464	143727464	-	FAM83H	ENSG00000180921			True					True		True		True													2
chr8	143727871	143727871	-	FAM83H	ENSG00000180921	True							True					True												2
chr8	143728007	143728007	-	FAM83H	ENSG00000180921													True	True											2
chr8	143817900	143817900	-	PUF60	ENSG00000179950						True		True					True												2
chr8	143835673	143835673	-	NRBP2	ENSG00000185189													True	True											2
chr8	143915373	143915373	-	PLEC	ENSG00000178209	True							True					True												2
chr8	143916054	143916054	-	PLEC	ENSG00000178209			True					True		True		True													2
chr8	143916469	143916469	-	PLEC	ENSG00000178209			True					True		True		True													2
chr8	143916503	143916503	-	PLEC	ENSG00000178209			True					True		True		True													2
chr8	143916725	143916725	-	PLEC	ENSG00000178209				True				True					True												2
chr8	143916781	143916781	-	PLEC	ENSG00000178209	True							True		True		True													2
chr8	143916796	143916796	-	PLEC	ENSG00000178209										True		True		True											2
chr8	143917711	143917711	-	PLEC	ENSG00000178209									True			True	True												2
chr8	143917875	143917875	-	PLEC	ENSG00000178209										True	True	True													2
chr8	143918486	143918486	-	PLEC	ENSG00000178209		True						True					True												2
chr8	143920514	143920514	-	PLEC	ENSG00000178209										True	True	True													2
chr8	143923177	143923177	-	PLEC	ENSG00000178209	True							True			True	True													2
chr8	144103058	144103058	-	SHARPIN	ENSG00000179526	True							True		True		True													2
chr8	144393245	144393245	-	CPSF1	ENSG00000071894	True							True		True		True													2
chr8	144443103	144443103	-	TONSL	ENSG00000160949	True				True			True																	2
chr8	144451285	144451285	-	CYHR1	ENSG00000187954	True					True		True																	2
chr8	144451320	144451320	-	CYHR1	ENSG00000187954	True							True					True												2
chr8	144451340	144451340	-	CYHR1	ENSG00000187954										True		True	True												2
chr8	144451836	144451836	-	CYHR1	ENSG00000187954	True							True		True		True													2
chr8	144452195	144452195	-	CYHR1	ENSG00000187954			True					True		True		True													2
chr8	144452212	144452212	-	CYHR1	ENSG00000187954	True							True		True		True													2
chr8	144452250	144452250	-	CYHR1	ENSG00000187954	True							True					True												2
chr8	144452260	144452260	-	CYHR1	ENSG00000187954			True					True					True												2
chr8	144512763	144512763	-	RECQL4	ENSG00000160957	True							True					True												2
chr8	144526424	144526424	-	C8orf82	ENSG00000213563	True							True	True			True													2
chr8	144547727	144547727	-	ARHGAP39	ENSG00000147799			True					True						True											2
chr8	144723082	144723082	-	ZNF251	ENSG00000198169										True		True		True											2
chr8	144789833	144789833	-	RPL8	ENSG00000161016									True			True	True												2
chr8	144810522	144810522	-	LOC100130027	ENSG00000197363		True		True				True																	2
chr8	144851214	144851214	-	COMMD5	ENSG00000170619			True					True			True	True													2
chr8	144930814	144930814	-	ZNF16	ENSG00000170631									True			True		True											2
chr8	144978166	144978166	-	ZNF252P	ENSG00000196922	True							True						True											2
chr9	464315	464315	+	DOCK8	ENSG00000227155									True		True	True													2
chr9	712622	712622	+	KANK1	ENSG00000107104			True	True				True																	2
chr9	2032989	2032989	+	SMARCA2	ENSG00000080503																	True	True	True						2
chr9	2056706	2056706	+	SMARCA2	ENSG00000080503																	True	True	True						2
chr9	2654289	2654289	+	VLDLR	ENSG00000147852			True					True		True		True													2
chr9	4663631	4663631	+	PLPP6	ENSG00000205808	True		True					True																	2
chr9	4664711	4664711	+	PLPP6	ENSG00000205808			True			True		True																	2
chr9	4860180	4860180	+	RCL1	ENSG00000120158			True					True		True		True													2
chr9	4860310	4860310	+	RCL1	ENSG00000120158										True		True								True					2
chr9	5763801	5763801	+	RIC1	ENSG00000107036	True							True						True											2
chr9	5775229	5775229	+	RIC1	ENSG00000107036			True					True		True		True													2
chr9	6420950	6420950	+	UHRF2	ENSG00000147854					True			True		True		True													2
chr9	7013863	7013863	+	KDM4C	ENSG00000107077	True							True	True			True													2
chr9	12775424	12775424	+	LURAP1L-AS1	ENSG00000235448			True				True	True																	2
chr9	15055359	15055359	+	LOC389705;TTC39B	ENSG00000234297	True						True	True																	2
chr9	19050006	19050006	+	RRAGA	ENSG00000155876				True				True					True												2
chr9	19276288	19276288	+	DENND4C	ENSG00000137145			True					True			True	True													2
chr9	19346181	19346181	+	DENND4C	ENSG00000137145	True		True					True																	2
chr9	19372262	19372262	+	DENND4C	ENSG00000137145										True	True	True													2
chr9	19372286	19372286	+	DENND4C	ENSG00000137145										True	True	True													2
chr9	19372398	19372398	+	DENND4C	ENSG00000137145	True							True	True			True													2
chr9	21862482	21862482	+	MTAP	ENSG00000099810							True	True		True		True													2
chr9	21865478	21865478	+	MTAP	ENSG00000099810	True						True	True																	2
chr9	33038772	33038772	+	DNAJA1	ENSG00000086061	True							True												True					2
chr9	33294505	33294505	+	NFX1	ENSG00000086102			True					True		True		True													2
chr9	33294980	33294980	+	NFX1	ENSG00000086102										True		True								True					2
chr9	33295183	33295183	+	NFX1	ENSG00000086102										True	True	True													2
chr9	33348640	33348640	+	NFX1	ENSG00000086102	True							True		True		True													2
chr9	33351652	33351652	+	NFX1	ENSG00000086102	True							True		True		True													2
chr9	33917698	33917698	+	UBE2R2	ENSG00000107341										True	True	True													2
chr9	34241498	34241498	+	UBAP1	ENSG00000165006			True					True		True		True													2
chr9	34343410	34343410	+	NUDT2	ENSG00000164978	True						True	True																	2
chr9	35398639	35398639	+	UNC13B	ENSG00000198722																True	True		True						2
chr9	35404602	35404602	+	UNC13B	ENSG00000198722			True					True		True		True													2
chr9	35404610	35404610	+	UNC13B	ENSG00000198722			True					True												True					2
chr9	35405102	35405102	+	UNC13B	ENSG00000198722										True		True			True				True						2
chr9	35405192	35405192	+	UNC13B	ENSG00000198722			True					True		True		True													2
chr9	35547116	35547116	+	RUSC2	ENSG00000198853	True							True						True											2
chr9	35547715	35547715	+	RUSC2	ENSG00000198853		True						True	True			True													2
chr9	35547955	35547955	+	RUSC2	ENSG00000198853	True		True					True																	2
chr9	35609394	35609394	+	TESK1	ENSG00000107140											True	True	True												2
chr9	35609968	35609968	+	TESK1	ENSG00000107140;ENSG00000137101			True				True	True																	2
chr9	35660784	35660784	+	CCDC107	ENSG00000159884	True							True									True		True						2
chr9	35660895	35660895	+	CCDC107	ENSG00000159884										True	True	True													2
chr9	35660950	35660950	+	CCDC107	ENSG00000159884			True					True		True		True													2
chr9	35660964	35660964	+	CCDC107	ENSG00000159884			True					True		True		True													2
chr9	35733417	35733417	+	CREB3	ENSG00000107175																		True	True	True					2
chr9	35752727	35752727	+	RGP1	ENSG00000107185	True							True					True												2
chr9	35752749	35752749	+	RGP1	ENSG00000107185			True					True			True	True													2
chr9	35752940	35752940	+	RGP1	ENSG00000107185										True		True	True												2
chr9	35752974	35752974	+	RGP1	ENSG00000107185	True						True	True																	2
chr9	36204141	36204141	+	CLTA	ENSG00000122705			True					True		True		True													2
chr9	36211683	36211683	+	CLTA	ENSG00000122705									True			True	True												2
chr9	37086836	37086836	+	EBLN3P	ENSG00000233137										True	True	True													2
chr9	37086865	37086865	+	EBLN3P	ENSG00000233137										True	True	True													2
chr9	37088203	37088203	+	EBLN3P	ENSG00000233137	True		True					True																	2
chr9	37126404	37126404	+	ZCCHC7	ENSG00000147905	True							True			True	True													2
chr9	37357914	37357914	+	ZCCHC7	ENSG00000147905	True							True	True			True													2
chr9	37357983	37357983	+	ZCCHC7	ENSG00000147905	True							True	True			True													2
chr9	37426572	37426572	+	GRHPR	ENSG00000137106													True				True		True						2
chr9	37430621	37430621	+	GRHPR	ENSG00000137106															True			True	True						2
chr9	37436939	37436939	+	GRHPR	ENSG00000137106	True							True												True					2
chr9	37503218	37503218	+	POLR1E	ENSG00000137054						True		True								True			True						2
chr9	37505439	37505439	+	POLR1E;FBXO10	ENSG00000137054;ENSG00000234160	True							True												True					2
chr9	37801342	37801342	+	DCAF10	ENSG00000122741	True							True					True												2
chr9	37861330	37861330	+	DCAF10	ENSG00000122741							True	True		True		True													2
chr9	37861532	37861532	+	DCAF10	ENSG00000122741	True		True					True																	2
chr9	38396077	38396077	+	ALDH1B1	ENSG00000137124			True					True					True												2
chr9	38396118	38396118	+	ALDH1B1	ENSG00000137124										True		True	True												2
chr9	38397481	38397481	+	ALDH1B1	ENSG00000137124	True		True					True																	2
chr9	38397507	38397507	+	ALDH1B1	ENSG00000137124	True							True					True												2
chr9	38397676	38397676	+	ALDH1B1	ENSG00000137124			True					True		True		True													2
chr9	38398011	38398011	+	ALDH1B1	ENSG00000137124										True		True								True					2
chr9	42222630	42222630	+	LOC642929;FAM74A7	ENSG00000269474;ENSG00000239986		True		True				True																	2
chr9	68780102	68780102	+	FAM122A	ENSG00000187866	True							True					True												2
chr9	68780431	68780431	+	FAM122A	ENSG00000187866										True	True	True													2
chr9	68780448	68780448	+	FAM122A	ENSG00000187866						True		True		True		True													2
chr9	68780749	68780749	+	FAM122A	ENSG00000187866										True	True	True													2
chr9	69254361	69254361	+	TJP2	ENSG00000119139				True				True		True		True													2
chr9	69254389	69254389	+	TJP2	ENSG00000119139					True			True		True		True													2
chr9	69254545	69254545	+	TJP2	ENSG00000269295	True							True		True		True													2
chr9	69254891	69254891	+	TJP2	ENSG00000119139	True							True		True		True													2
chr9	71973268	71973268	+	C9orf85	ENSG00000155621			True					True		True		True													2
chr9	71973285	71973285	+	C9orf85	ENSG00000155621									True	True		True													2
chr9	78266767	78266767	+	CEP78	ENSG00000148019	True		True					True																	2
chr9	78271540	78271540	+	CEP78	ENSG00000148019			True					True		True		True													2
chr9	78329223	78329223	+	PSAT1	ENSG00000135069	True							True					True												2
chr9	78329284	78329284	+	PSAT1	ENSG00000135069							True	True						True											2
chr9	78329927	78329927	+	PSAT1	ENSG00000135069		True						True					True												2
chr9	84001959	84001959	+	RMI1	ENSG00000178966	True							True		True		True													2
chr9	84002245	84002245	+	RMI1	ENSG00000178966									True	True		True													2
chr9	84002617	84002617	+	RMI1	ENSG00000178966									True	True		True													2
chr9	84002763	84002763	+	RMI1	ENSG00000178966			True					True		True		True													2
chr9	84810933	84810933	+	NTRK2	ENSG00000148053															True		True		True						2
chr9	86028149	86028149	+	GOLM1	ENSG00000135052	True							True			True	True													2
chr9	87706838	87706838	+	DAPK1	ENSG00000196730	True		True					True																	2
chr9	87706855	87706855	+	DAPK1	ENSG00000196730			True					True						True											2
chr9	87707069	87707069	+	DAPK1	ENSG00000196730	True		True					True																	2
chr9	87730495	87730495	+	CTSL	ENSG00000135047																True		True	True						2
chr9	87731132	87731132	+	CTSL	ENSG00000135047			True					True		True		True													2
chr9	88475120	88475120	+	SPIN1	ENSG00000106723	True							True		True		True													2
chr9	88475875	88475875	+	SPIN1	ENSG00000106723	True							True					True												2
chr9	88477759	88477759	+	SPIN1	ENSG00000106723	True							True		True		True													2
chr9	89002846	89002846	+	S1PR3	ENSG00000213694	True		True					True																	2
chr9	89002911	89002911	+	S1PR3	ENSG00000213694									True			True	True												2
chr9	89328750	89328750	+	SECISBP2	ENSG00000187742										True		True	True												2
chr9	89358925	89358925	+	SECISBP2	ENSG00000187742	True							True												True					2
chr9	93289391	93289391	+	WNK2	ENSG00000165238	True	True						True																	2
chr9	93532295	93532295	+	FAM120A	ENSG00000048828			True					True		True		True													2
chr9	93565286	93565286	+	FAM120A	ENSG00000048828	True							True						True											2
chr9	93677953	93677953	+	PHF2	ENSG00000197724	True							True									True		True						2
chr9	93678519	93678519	+	PHF2	ENSG00000197724	True							True						True											2
chr9	94097621	94097621	+	PTPDC1	ENSG00000158079	True		True					True																	2
chr9	94459271	94459271	+	MFSD14B	ENSG00000148110							True	True												True					2
chr9	95086741	95086741	+	C9orf3	ENSG00000148120			True					True		True		True													2
chr9	95087081	95087081	+	C9orf3	ENSG00000148120			True					True		True		True													2
chr9	95506727	95506727	+	PTCH1	ENSG00000271155	True				True			True																	2
chr9	95881151	95881151	+	ERCC6L2	ENSG00000182150			True					True		True		True													2
chr9	95972273	95972273	+	ERCC6L2	ENSG00000182150											True	True		True											2
chr9	95972415	95972415	+	ERCC6L2	ENSG00000182150;ENSG00000182150			True					True			True	True													2
chr9	95972941	95972941	+	ERCC6L2	ENSG00000182150										True		True		True											2
chr9	96012911	96012911	+	ERCC6L2	ENSG00000182150	True							True		True		True													2
chr9	96012966	96012966	+	ERCC6L2	ENSG00000182150										True	True	True													2
chr9	97460537	97460537	+	TDRD7	ENSG00000196116	True		True					True																	2
chr9	97601622	97601622	+	TMOD1;TSTD2	ENSG00000136842;ENSG00000136925															True	True			True						2
chr9	97671314	97671314	+	NCBP1	ENSG00000136937										True		True			True				True						2
chr9	97983378	97983378	+	ANP32B	ENSG00000136938	True							True					True												2
chr9	98012435	98012435	+	ANP32B	ENSG00000136938						True		True		True		True													2
chr9	98015541	98015541	+	ANP32B	ENSG00000136938	True							True												True					2
chr9	98849155	98849155	+	GALNT12	ENSG00000267026							True	True		True		True													2
chr9	99149525	99149525	+	TGFBR1	ENSG00000106799	True							True	True			True													2
chr9	99152874	99152874	+	TGFBR1	ENSG00000106799									True	True		True													2
chr9	99968736	99968736	+	STX17	ENSG00000136874	True			True				True																	2
chr9	99968955	99968955	+	STX17	ENSG00000136874			True					True			True	True													2
chr9	99968974	99968974	+	STX17	ENSG00000136874			True					True			True	True													2
chr9	100442179	100442179	+	MSANTD3;MSANTD3-TMEFF1	ENSG00000066697			True					True		True		True													2
chr9	100451021	100451021	+	MSANTD3	ENSG00000066697										True	True	True													2
chr9	101409933	101409933	+	ZNF189	ENSG00000136870	True							True												True					2
chr9	101562481	101562481	+	RNF20	ENSG00000155827				True				True					True												2
chr9	104139361	104139361	+	SMC2	ENSG00000136824			True					True		True		True													2
chr9	107330123	107330123	+	RAD23B	ENSG00000119318																	True	True	True						2
chr9	107331490	107331490	+	RAD23B	ENSG00000119318			True					True		True		True													2
chr9	110136236	110136236	+	AKAP2;PALM2-AKAP2	ENSG00000157654;ENSG00000241978	True							True					True												2
chr9	110136308	110136308	+	AKAP2;PALM2-AKAP2	ENSG00000157654;ENSG00000241978									True			True	True												2
chr9	110138043	110138043	+	AKAP2;PALM2-AKAP2	ENSG00000157654;ENSG00000241978									True			True		True											2
chr9	110138389	110138389	+	AKAP2;PALM2-AKAP2	ENSG00000157654;ENSG00000241978			True					True	True			True													2
chr9	110168557	110168557	+	AKAP2;PALM2-AKAP2	ENSG00000157654;ENSG00000241978			True					True			True	True													2
chr9	110168680	110168680	+	AKAP2;PALM2-AKAP2	ENSG00000157654;ENSG00000241978			True					True					True												2
chr9	111653348	111653348	+	DNAJC25	ENSG00000059769																		True	True	True					2
chr9	112471323	112471323	+	HSDL2	ENSG00000119471	True							True		True		True													2
chr9	112471978	112471978	+	HSDL2	ENSG00000119471	True		True					True																	2
chr9	112472017	112472017	+	HSDL2	ENSG00000119471			True					True		True		True													2
chr9	112574150	112574150	+	KIAA1958	ENSG00000165185			True		True			True																	2
chr9	112574395	112574395	+	KIAA1958	ENSG00000165185										True	True	True													2
chr9	112574433	112574433	+	KIAA1958	ENSG00000165185							True	True		True		True													2
chr9	112574755	112574755	+	KIAA1958	ENSG00000165185			True		True			True																	2
chr9	112574771	112574771	+	KIAA1958	ENSG00000165185									True	True		True													2
chr9	112574930	112574930	+	KIAA1958	ENSG00000165185	True						True	True																	2
chr9	112618816	112618816	+	KIAA1958	ENSG00000165185	True				True			True																	2
chr9	113162974	113162974	+	SLC31A2	ENSG00000119321;ENSG00000136867	True	True						True																	2
chr9	113163147	113163147	+	SLC31A2	ENSG00000119321;ENSG00000136867										True		True			True				True						2
chr9	113163209	113163209	+	SLC31A2	ENSG00000119321;ENSG00000136867										True	True	True													2
chr9	113163491	113163491	+	SLC31A2	ENSG00000119321;ENSG00000136867						True		True		True		True													2
chr9	113163641	113163641	+	SLC31A2	ENSG00000119321;ENSG00000136867	True							True			True	True													2
chr9	113292301	113292301	+	PRPF4	ENSG00000136875										True	True	True													2
chr9	113292345	113292345	+	PRPF4	ENSG00000136875			True					True		True		True													2
chr9	113292515	113292515	+	PRPF4	ENSG00000136875										True		True								True					2
chr9	114052238	114052238	+	ZNF618	ENSG00000157657							True	True	True			True													2
chr9	114053974	114053974	+	ZNF618	ENSG00000157657	True				True			True																	2
chr9	114598312	114598312	+	ATP6V1G1	ENSG00000136888				True				True												True					2
chr9	114643231	114643231	+	TMEM268	ENSG00000157693			True					True					True												2
chr9	114643593	114643593	+	TMEM268	ENSG00000157693			True					True		True		True													2
chr9	114643801	114643801	+	TMEM268	ENSG00000157693	True							True		True		True													2
chr9	116235356	116235356	+	PAPPA	ENSG00000182752			True					True						True											2
chr9	116697983	116697983	+	TRIM32	ENSG00000119401	True							True		True		True													2
chr9	116698185	116698185	+	TRIM32	ENSG00000119401			True					True		True		True													2
chr9	116699587	116699587	+	TRIM32	ENSG00000119401			True					True		True		True													2
chr9	120844331	120844331	+	PSMD5-AS1	ENSG00000226752									True		True	True													2
chr9	120845124	120845124	+	PSMD5-AS1	ENSG00000226752										True	True	True													2
chr9	121177289	121177289	+	CNTRL	ENSG00000119397										True	True	True													2
chr9	121312340	121312340	+	GSN	ENSG00000148180															True		True		True						2
chr9	122322559	122322559	+	MRRF	ENSG00000148187	True							True					True												2
chr9	122322577	122322577	+	MRRF	ENSG00000148187									True			True	True												2
chr9	122323010	122323010	+	MRRF	ENSG00000148187										True		True	True												2
chr9	122392259	122392259	+	PTGS1	ENSG00000095303										True		True	True												2
chr9	122989332	122989332	+	RABGAP1	ENSG00000011454				True				True					True												2
chr9	123103205	123103205	+	RABGAP1	ENSG00000011454			True					True						True											2
chr9	123103435	123103435	+	RABGAP1	ENSG00000011454															True	True			True						2
chr9	124351036	124351036	+	NEK6	ENSG00000119408	True							True										True	True						2
chr9	124357111	124357111	+	LOC100129034	ENSG00000136930			True					True		True		True													2
chr9	124358267	124358267	+	LOC100129034	ENSG00000136930			True					True		True		True													2
chr9	124358301	124358301	+	LOC100129034	ENSG00000136930			True					True		True		True													2
chr9	124877009	124877009	+	ARPC5L	ENSG00000136950										True		True								True					2
chr9	125233966	125233966	+	RABEPK	ENSG00000136933						True		True												True					2
chr9	125302154	125302154	+	GAPVD1	ENSG00000165219			True					True		True		True													2
chr9	125302320	125302320	+	GAPVD1	ENSG00000165219										True	True	True													2
chr9	125302346	125302346	+	GAPVD1	ENSG00000165219										True	True	True													2
chr9	125362736	125362736	+	GAPVD1	ENSG00000165219			True					True		True		True													2
chr9	125362752	125362752	+	GAPVD1	ENSG00000165219										True	True	True													2
chr9	126503849	126503849	+	MVB12B	ENSG00000196814									True		True	True													2
chr9	127219149	127219149	+	RALGPS1	ENSG00000228487	True							True							True				True						2
chr9	127407249	127407249	+	SLC2A8	ENSG00000136856										True		True			True				True						2
chr9	127444844	127444844	+	ZNF79	ENSG00000196152	True							True		True		True													2
chr9	127445231	127445231	+	ZNF79	ENSG00000196152			True					True		True		True													2
chr9	127446706	127446706	+	RPL12	ENSG00000197958	True		True					True																	2
chr9	127691133	127691133	+	STXBP1	ENSG00000136854			True					True		True		True													2
chr9	127789278	127789278	+	CDK9	ENSG00000136807										True		True	True												2
chr9	127789320	127789320	+	CDK9	ENSG00000136807											True	True	True												2
chr9	127814007	127814007	+	FPGS	ENSG00000136877	True							True		True		True													2
chr9	128107306	128107306	+	SLC25A25	ENSG00000148339	True							True					True												2
chr9	128107470	128107470	+	SLC25A25	ENSG00000148339	True							True						True											2
chr9	128107713	128107713	+	SLC25A25	ENSG00000148339										True	True	True													2
chr9	128255109	128255109	+	DNM1	ENSG00000106976	True							True	True			True													2
chr9	128288752	128288752	+	SWI5	ENSG00000175854	True							True												True					2
chr9	128323212	128323212	+	COQ4	ENSG00000167113	True							True		True		True													2
chr9	128323409	128323409	+	COQ4	ENSG00000167113			True					True		True		True													2
chr9	128389697	128389697	+	URM1	ENSG00000167118													True					True	True						2
chr9	128390470	128390470	+	MIR1268A	ENSG00000167118	True							True		True		True													2
chr9	128437059	128437059	+	MIR1268A	ENSG00000167123	True	True						True																	2
chr9	128494702	128494702	+	ODF2	ENSG00000136811			True					True												True					2
chr9	128585850	128585850	+	SPTAN1	ENSG00000197694	True	True						True																	2
chr9	128608200	128608200	+	SPTAN1	ENSG00000197694															True	True			True						2
chr9	128608944	128608944	+	SPTAN1	ENSG00000197694															True		True		True						2
chr9	128633330	128633330	+	SPTAN1	ENSG00000197694						True		True					True												2
chr9	128695159	128695159	+	SET	ENSG00000119335	True			True				True																	2
chr9	128695598	128695598	+	SET	ENSG00000119335																	True	True	True						2
chr9	128807999	128807999	+	TBC1D13	ENSG00000107021											True	True		True											2
chr9	128916453	128916453	+	LRRC8A	ENSG00000136802													True							True					2
chr9	128916461	128916461	+	LRRC8A	ENSG00000136802	True							True					True												2
chr9	129071599	129071599	+	MIGA2	ENSG00000148343	True							True			True	True													2
chr9	129089179	129089179	+	DOLPP1	ENSG00000167130	True	True						True																	2
chr9	129488957	129488957	+	LINC00963	ENSG00000204054										True	True	True													2
chr9	129503451	129503451	+	LINC00963	ENSG00000204054			True					True		True		True													2
chr9	129503500	129503500	+	LINC00963	ENSG00000204054							True	True					True												2
chr9	129503747	129503747	+	LINC00963	ENSG00000204054	True							True		True		True													2
chr9	129635418	129635418	+	NTMT1	ENSG00000148335										True	True	True													2
chr9	129635492	129635492	+	ASB6;NTMT1	ENSG00000148335	True						True	True																	2
chr9	129809361	129809361	+	TOR1B	ENSG00000136816			True					True		True		True													2
chr9	129809540	129809540	+	TOR1B	ENSG00000136816			True					True		True		True													2
chr9	129809554	129809554	+	TOR1B	ENSG00000136816	True							True	True			True													2
chr9	129809695	129809695	+	TOR1B	ENSG00000136816									True	True		True													2
chr9	129810398	129810398	+	TOR1B	ENSG00000136816	True							True					True												2
chr9	129880426	129880426	+	USP20	ENSG00000136878	True							True	True			True													2
chr9	129880626	129880626	+	USP20	ENSG00000136878											True	True		True											2
chr9	129881005	129881005	+	USP20	ENSG00000136878											True	True	True												2
chr9	130135185	130135185	+	GPR107	ENSG00000148358	True							True		True		True													2
chr9	130135552	130135552	+	GPR107	ENSG00000148358			True					True		True		True													2
chr9	130135560	130135560	+	GPR107	ENSG00000148358			True					True		True		True													2
chr9	130137429	130137429	+	GPR107	ENSG00000148358			True					True		True		True													2
chr9	130233343	130233343	+	NCS1	ENSG00000107130										True	True	True													2
chr9	130236512	130236512	+	NCS1	ENSG00000107130													True							True					2
chr9	130501588	130501588	+	ASS1	ENSG00000130707										True		True	True												2
chr9	130501845	130501845	+	ASS1	ENSG00000130707										True		True	True												2
chr9	130703742	130703742	+	EXOSC2	ENSG00000130713										True	True	True													2
chr9	130704510	130704510	+	EXOSC2	ENSG00000130713										True		True								True					2
chr9	130704721	130704721	+	EXOSC2	ENSG00000130713										True		True								True					2
chr9	130713665	130713665	+	ABL1	ENSG00000097007			True					True		True		True													2
chr9	130714066	130714066	+	ABL1	ENSG00000097007			True					True		True		True													2
chr9	130714102	130714102	+	ABL1	ENSG00000097007									True	True		True													2
chr9	130714190	130714190	+	ABL1	ENSG00000097007	True							True		True		True													2
chr9	130884245	130884245	+	ABL1	ENSG00000097007	True							True	True			True													2
chr9	130884953	130884953	+	ABL1	ENSG00000097007	True						True	True																	2
chr9	131197395	131197395	+	NUP214	ENSG00000126883	True							True	True			True													2
chr9	131197659	131197659	+	NUP214	ENSG00000126883													True							True					2
chr9	131198091	131198091	+	NUP214	ENSG00000126883			True					True		True		True													2
chr9	131233625	131233625	+	NUP214	ENSG00000126883									True		True	True													2
chr9	131444260	131444260	+	PRRC2B	ENSG00000130723																	True	True	True						2
chr9	131474702	131474702	+	PRRC2B	ENSG00000130723	True		True					True																	2
chr9	131490557	131490557	+	SNORD62A;SNORD62B	ENSG00000231587													True				True		True						2
chr9	131499024	131499024	+	PRRC2B	ENSG00000130723	True		True					True																	2
chr9	131499056	131499056	+	PRRC2B	ENSG00000130723	True		True					True																	2
chr9	131499133	131499133	+	PRRC2B	ENSG00000130723	True						True	True																	2
chr9	131499535	131499535	+	PRRC2B	ENSG00000176868	True							True		True		True													2
chr9	131499826	131499826	+	PRRC2B	ENSG00000176868										True	True	True													2
chr9	132678175	132678175	+	GTF3C4	ENSG00000125484										True		True	True												2
chr9	132678193	132678193	+	GTF3C4	ENSG00000125484	True							True		True		True													2
chr9	132678928	132678928	+	GTF3C4	ENSG00000125484			True					True		True		True													2
chr9	132679413	132679413	+	GTF3C4	ENSG00000125484			True					True		True		True													2
chr9	132679427	132679427	+	GTF3C4	ENSG00000125484			True					True		True		True													2
chr9	132679752	132679752	+	GTF3C4	ENSG00000125484										True		True	True												2
chr9	132689152	132689152	+	GTF3C4	ENSG00000125484			True					True		True		True													2
chr9	132689239	132689239	+	GTF3C4	ENSG00000125484			True					True												True					2
chr9	132689313	132689313	+	GTF3C4	ENSG00000125484	True							True		True		True													2
chr9	132689377	132689377	+	GTF3C4	ENSG00000125484			True					True					True												2
chr9	133030773	133030773	+	GTF3C5	ENSG00000148308			True					True	True			True													2
chr9	133058189	133058189	+	GTF3C5	ENSG00000148308						True		True					True												2
chr9	134026968	134026968	+	LINC00094	ENSG00000235106	True							True		True		True													2
chr9	134157959	134157959	+	WDR5	ENSG00000196363			True					True		True		True													2
chr9	134436725	134436725	+	RXRA	ENSG00000186350									True			True	True												2
chr9	134437178	134437178	+	RXRA	ENSG00000186350			True		True			True																	2
chr9	134437862	134437862	+	RXRA	ENSG00000186350							True	True					True												2
chr9	134439514	134439514	+	RXRA	ENSG00000186350;ENSG00000223795		True						True	True			True													2
chr9	134440418	134440418	+	RXRA	ENSG00000186350;ENSG00000223795	True							True												True					2
chr9	134842475	134842475	+	LOC101448202	ENSG00000130635	True							True		True		True													2
chr9	134842658	134842658	+	LOC101448202	ENSG00000130635			True					True		True		True													2
chr9	134843607	134843607	+	LOC101448202	ENSG00000130635										True		True	True												2
chr9	134844291	134844291	+	LOC101448202	ENSG00000130635			True					True		True		True													2
chr9	134844333	134844333	+	LOC101448202	ENSG00000130635	True							True					True												2
chr9	135120225	135120225	+	OLFM1	ENSG00000130558										True		True	True												2
chr9	135120505	135120505	+	OLFM1	ENSG00000130558										True		True	True												2
chr9	135485271	135485271	+	PPP1R26	ENSG00000196422							True	True												True					2
chr9	135488049	135488049	+	PPP1R26	ENSG00000196422			True					True		True		True													2
chr9	135488109	135488109	+	PPP1R26	ENSG00000196422	True						True	True																	2
chr9	135488685	135488685	+	PPP1R26	ENSG00000196422	True							True		True		True													2
chr9	135504114	135504114	+	MRPS2	ENSG00000122140	True							True					True												2
chr9	135504257	135504257	+	LOC101928525	ENSG00000226706						True		True					True												2
chr9	135504329	135504329	+	LOC101928525	ENSG00000226706						True		True			True	True													2
chr9	136358087	136358087	+	GPSM1	ENSG00000160360						True		True					True												2
chr9	136358900	136358900	+	GPSM1	ENSG00000160360			True					True		True		True													2
chr9	136359446	136359446	+	GPSM1	ENSG00000160360	True							True					True												2
chr9	136418586	136418586	+	PMPCA	ENSG00000165688															True	True			True						2
chr9	136808249	136808249	+	RABL6	ENSG00000196642	True							True					True												2
chr9	136809869	136809869	+	RABL6	ENSG00000273066						True	True	True																	2
chr9	136823563	136823563	+	RABL6	ENSG00000196642															True	True			True						2
chr9	136849259	136849259	+	PHPT1	ENSG00000054148	True							True		True		True													2
chr9	136850106	136850106	+	PHPT1	ENSG00000054148																	True	True	True						2
chr9	136925885	136925885	+	TRAF2	ENSG00000127191									True	True		True													2
chr9	136926095	136926095	+	TRAF2	ENSG00000127191	True							True						True											2
chr9	137083031	137083031	+	UAP1L1	ENSG00000197355										True		True	True												2
chr9	137083038	137083038	+	UAP1L1	ENSG00000197355										True		True	True												2
chr9	137108745	137108745	+	MAN1B1	ENSG00000177239	True							True		True		True													2
chr9	137190069	137190069	+	SSNA1	ENSG00000176101	True					True		True																	2
chr9	137218742	137218742	+	NDOR1	ENSG00000188566;ENSG00000212864		True						True					True												2
chr9	137218840	137218840	+	NDOR1	ENSG00000188566;ENSG00000212864	True							True		True		True													2
chr9	137219005	137219005	+	NDOR1	ENSG00000188566;ENSG00000212864	True							True		True		True													2
chr9	137241779	137241779	+	TUBB4B	ENSG00000188229							True	True					True												2
chr9	137242858	137242858	+	TUBB4B	ENSG00000188229	True							True					True												2
chr9	137716805	137716805	+	EHMT1	ENSG00000181090			True					True					True												2
chr9	137835344	137835344	+	EHMT1	ENSG00000181090	True							True					True												2
chr9	137835727	137835727	+	EHMT1	ENSG00000181090		True						True		True		True													2
chr9	3827390	3827390	-	GLIS3	ENSG00000107249			True					True						True											2
chr9	3828197	3828197	-	GLIS3	ENSG00000107249			True					True						True											2
chr9	4117880	4117880	-	GLIS3	ENSG00000107249			True					True						True											2
chr9	4118706	4118706	-	GLIS3	ENSG00000107249			True					True						True											2
chr9	4299760	4299760	-	GLIS3	ENSG00000228322			True					True						True											2
chr9	4712898	4712898	-	AK3	ENSG00000147853						True		True						True											2
chr9	5920646	5920646	-	KIAA2026	ENSG00000183354			True					True						True											2
chr9	5921268	5921268	-	KIAA2026	ENSG00000183354										True	True	True													2
chr9	5921534	5921534	-	KIAA2026	ENSG00000183354									True		True	True													2
chr9	5921718	5921718	-	KIAA2026	ENSG00000183354	True							True			True	True													2
chr9	5922146	5922146	-	KIAA2026	ENSG00000183354											True	True					True		True						2
chr9	5968487	5968487	-	KIAA2026	ENSG00000183354			True					True			True	True													2
chr9	5968770	5968770	-	KIAA2026	ENSG00000183354									True		True	True													2
chr9	5968927	5968927	-	KIAA2026	ENSG00000183354	True							True			True	True													2
chr9	6012915	6012915	-	RANBP6	ENSG00000137040	True		True					True																	2
chr9	6012941	6012941	-	RANBP6	ENSG00000137040	True							True			True	True													2
chr9	6013151	6013151	-	RANBP6	ENSG00000137040	True		True					True																	2
chr9	6013815	6013815	-	RANBP6	ENSG00000137040			True					True		True		True													2
chr9	6014312	6014312	-	RANBP6	ENSG00000137040	True		True					True																	2
chr9	6014946	6014946	-	RANBP6	ENSG00000137040	True		True					True																	2
chr9	6015013	6015013	-	RANBP6	ENSG00000137040			True					True			True	True													2
chr9	6015094	6015094	-	RANBP6	ENSG00000137040	True							True					True												2
chr9	6556189	6556189	-	GLDC	ENSG00000178445																	True	True	True						2
chr9	7798465	7798465	-	TMEM261	ENSG00000137038										True		True	True												2
chr9	14082834	14082834	-	NFIB	ENSG00000147862	True							True						True											2
chr9	16419422	16419422	-	BNC2	ENSG00000173068	True							True						True											2
chr9	19058119	19058119	-	HAUS6	ENSG00000147874	True							True						True											2
chr9	19058184	19058184	-	HAUS6	ENSG00000147874	True							True	True			True													2
chr9	19376344	19376344	-	RPS6	ENSG00000137154				True				True					True												2
chr9	20345821	20345821	-	MLLT3	ENSG00000171843			True					True			True	True													2
chr9	20345986	20345986	-	MLLT3	ENSG00000171843	True		True					True																	2
chr9	20345996	20345996	-	MLLT3	ENSG00000171843			True					True		True		True													2
chr9	20346136	20346136	-	MLLT3	ENSG00000171843	True							True			True	True													2
chr9	20414021	20414021	-	MLLT3	ENSG00000171843						True		True		True		True													2
chr9	20414081	20414081	-	MLLT3	ENSG00000171843	True							True		True		True													2
chr9	20414228	20414228	-	MLLT3	ENSG00000171843			True					True		True		True													2
chr9	21333284	21333284	-	KLHL9	ENSG00000198642			True					True		True		True													2
chr9	21333422	21333422	-	KLHL9	ENSG00000198642	True							True						True											2
chr9	21334218	21334218	-	KLHL9	ENSG00000198642	True			True				True																	2
chr9	21334224	21334224	-	KLHL9	ENSG00000198642	True							True		True		True													2
chr9	21334489	21334489	-	KLHL9	ENSG00000198642	True					True		True																	2
chr9	21334564	21334564	-	KLHL9	ENSG00000198642			True					True			True	True													2
chr9	21334919	21334919	-	KLHL9	ENSG00000198642	True					True		True																	2
chr9	21971084	21971084	-	CDKN2A	ENSG00000147889	True							True					True												2
chr9	22005857	22005857	-	CDKN2B-AS1	ENSG00000240498	True				True			True																	2
chr9	25677568	25677568	-	TUSC1	ENSG00000198680	True							True	True			True													2
chr9	26842367	26842367	-	CAAP1	ENSG00000120159	True							True		True		True													2
chr9	26892746	26892746	-	CAAP1	ENSG00000120159	True		True					True																	2
chr9	26905809	26905809	-	PLAA	ENSG00000137055	True					True		True																	2
chr9	26923307	26923307	-	PLAA	ENSG00000137055																True	True		True						2
chr9	27330236	27330236	-	MOB3B	ENSG00000120162	True							True						True											2
chr9	27330445	27330445	-	MOB3B	ENSG00000120162	True					True		True																	2
chr9	27330456	27330456	-	MOB3B	ENSG00000120162										True		True		True											2
chr9	27548244	27548244	-	C9orf72	ENSG00000147894											True	True		True											2
chr9	32457171	32457171	-	DDX58	ENSG00000107201											True	True		True											2
chr9	32457297	32457297	-	DDX58	ENSG00000107201										True	True	True													2
chr9	32541403	32541403	-	TOPORS	ENSG00000197579			True					True		True		True													2
chr9	32541584	32541584	-	TOPORS	ENSG00000197579			True					True			True	True													2
chr9	32541607	32541607	-	TOPORS	ENSG00000197579			True					True		True		True													2
chr9	32541787	32541787	-	TOPORS	ENSG00000197579	True							True		True		True													2
chr9	32542355	32542355	-	TOPORS	ENSG00000197579	True							True		True		True													2
chr9	32543070	32543070	-	TOPORS	ENSG00000197579			True					True		True		True													2
chr9	32543483	32543483	-	TOPORS	ENSG00000197579			True					True		True		True													2
chr9	32544292	32544292	-	TOPORS	ENSG00000197579	True							True		True		True													2
chr9	33113473	33113473	-	B4GALT1	ENSG00000086062										True		True	True												2
chr9	33461609	33461609	-	NOL6	ENSG00000165271	True					True		True																	2
chr9	33462261	33462261	-	NOL6	ENSG00000165271	True		True					True																	2
chr9	33462620	33462620	-	NOL6	ENSG00000165271	True					True		True																	2
chr9	33462699	33462699	-	NOL6	ENSG00000165271											True	True	True												2
chr9	33473852	33473852	-	NOL6	ENSG00000165271	True							True						True											2
chr9	34256466	34256466	-	KIF24	ENSG00000186638					True			True						True											2
chr9	34256854	34256854	-	KIF24	ENSG00000186638	True							True						True											2
chr9	34257642	34257642	-	KIF24	ENSG00000186638									True			True		True											2
chr9	34370673	34370673	-	KIAA1161	ENSG00000164976			True					True						True											2
chr9	34400654	34400654	-	FAM219A	ENSG00000164970			True					True						True											2
chr9	34610629	34610629	-	RPP25L	ENSG00000164967	True					True		True																	2
chr9	34610645	34610645	-	RPP25L	ENSG00000164967			True					True		True		True													2
chr9	34611016	34611016	-	RPP25L	ENSG00000164967	True							True						True											2
chr9	34611023	34611023	-	RPP25L	ENSG00000164967	True				True			True																	2
chr9	34635431	34635431	-	SIGMAR1	ENSG00000147955						True		True					True												2
chr9	34635458	34635458	-	SIGMAR1	ENSG00000147955			True					True		True		True													2
chr9	34635468	34635468	-	SIGMAR1	ENSG00000147955			True					True		True		True													2
chr9	34635547	34635547	-	SIGMAR1	ENSG00000147955	True							True		True		True													2
chr9	34635611	34635611	-	SIGMAR1	ENSG00000147955			True					True		True		True													2
chr9	35056266	35056266	-	VCP	ENSG00000165280			True					True		True		True													2
chr9	35056354	35056354	-	VCP	ENSG00000165280																True		True	True						2
chr9	35059189	35059189	-	VCP	ENSG00000165280	True					True		True																	2
chr9	35088959	35088959	-	PIGO	ENSG00000165282			True					True		True		True													2
chr9	35091561	35091561	-	PIGO	ENSG00000165282	True							True					True												2
chr9	35657900	35657900	-	RMRP	ENSG00000269900									True			True	True												2
chr9	35659064	35659064	-	CCDC107	ENSG00000137135	True							True						True											2
chr9	35661579	35661579	-	ARHGEF39	ENSG00000137135			True					True						True											2
chr9	35661855	35661855	-	ARHGEF39	ENSG00000137135			True					True						True											2
chr9	35703643	35703643	-	TLN1	ENSG00000137076									True			True					True		True						2
chr9	35737159	35737159	-	GBA2	ENSG00000070610	True							True					True												2
chr9	35737241	35737241	-	GBA2	ENSG00000070610										True	True	True													2
chr9	35738082	35738082	-	GBA2	ENSG00000070610	True							True									True		True						2
chr9	35748514	35748514	-	GBA2	ENSG00000070610	True	True						True																	2
chr9	35748556	35748556	-	GBA2	ENSG00000070610			True					True		True		True													2
chr9	36217390	36217390	-	GNE	ENSG00000159921										True		True		True											2
chr9	36246226	36246226	-	GNE	ENSG00000159921	True							True		True		True													2
chr9	36339696	36339696	-	RNF38	ENSG00000137075										True		True		True											2
chr9	37438680	37438680	-	ZBTB5	ENSG00000168795	True							True			True	True													2
chr9	37440382	37440382	-	ZBTB5	ENSG00000168795										True		True		True											2
chr9	37440691	37440691	-	ZBTB5	ENSG00000168795			True					True		True		True													2
chr9	37440885	37440885	-	ZBTB5	ENSG00000168795	True				True			True																	2
chr9	37441038	37441038	-	ZBTB5	ENSG00000168795	True							True						True											2
chr9	37441242	37441242	-	ZBTB5	ENSG00000168795	True							True						True											2
chr9	37441293	37441293	-	ZBTB5	ENSG00000168795									True		True	True													2
chr9	37442307	37442307	-	ZBTB5	ENSG00000168795	True							True	True			True													2
chr9	37537410	37537410	-	FBXO10	ENSG00000147912			True		True			True																	2
chr9	37537600	37537600	-	FBXO10	ENSG00000147912	True				True			True																	2
chr9	37588749	37588749	-	TOMM5	ENSG00000175768;ENSG00000255872				True				True					True												2
chr9	37780780	37780780	-	EXOSC3	ENSG00000107371										True	True	True													2
chr9	37919794	37919794	-	SHB	ENSG00000107338										True		True					True		True						2
chr9	38068308	38068308	-	SHB	ENSG00000107338;ENSG00000255872	True							True						True											2
chr9	38566846	38566846	-	FAM95C;ANKRD18A	ENSG00000225345	True							True						True											2
chr9	38595721	38595721	-	ANKRD18A	ENSG00000180071	True							True						True											2
chr9	69723512	69723512	-	PTAR1	ENSG00000188647	True							True		True		True													2
chr9	69723522	69723522	-	PTAR1	ENSG00000188647			True					True		True		True													2
chr9	70387532	70387532	-	KLF9	ENSG00000119138									True		True	True													2
chr9	70387700	70387700	-	KLF9	ENSG00000119138	True		True					True																	2
chr9	70387744	70387744	-	KLF9	ENSG00000119138										True		True		True											2
chr9	70413158	70413158	-	KLF9	ENSG00000119138	True							True			True	True													2
chr9	70413341	70413341	-	KLF9	ENSG00000119138	True							True	True			True													2
chr9	71685155	71685155	-	TMEM2	ENSG00000135048	True		True					True																	2
chr9	71698012	71698012	-	TMEM2	ENSG00000135048													True	True											2
chr9	71745267	71745267	-	TMEM2	ENSG00000135048			True					True			True	True													2
chr9	71750350	71750350	-	TMEM2	ENSG00000135048	True	True						True																	2
chr9	71866938	71866938	-	ABHD17B	ENSG00000107362			True					True						True											2
chr9	71874742	71874742	-	ABHD17B	ENSG00000107362			True					True		True		True													2
chr9	71874917	71874917	-	ABHD17B	ENSG00000107362										True	True	True													2
chr9	72355340	72355340	-	ZFAND5	ENSG00000107372			True	True				True																	2
chr9	72355348	72355348	-	ZFAND5	ENSG00000107372				True				True		True		True													2
chr9	72355928	72355928	-	ZFAND5	ENSG00000107372			True					True		True		True													2
chr9	74762423	74762423	-	TRPM6	ENSG00000119121			True					True						True											2
chr9	74947938	74947938	-	C9orf40	ENSG00000135045	True							True		True		True													2
chr9	74983678	74983678	-	C9orf41-AS1	ENSG00000203321											True	True		True											2
chr9	75061364	75061364	-	NMRK1	ENSG00000106733	True							True		True		True													2
chr9	81584232	81584232	-	TLE1	ENSG00000196781																	True	True	True						2
chr9	81688634	81688634	-	TLE1	ENSG00000196781	True							True						True											2
chr9	83661286	83661286	-	UBQLN1	ENSG00000135018	True							True	True			True													2
chr9	83972101	83972101	-	HNRNPK	ENSG00000165119						True		True					True												2
chr9	85633097	85633097	-	AGTPBP1	ENSG00000135049			True					True		True		True													2
chr9	85633155	85633155	-	AGTPBP1	ENSG00000135049										True	True	True													2
chr9	86027738	86027738	-	GOLM1	ENSG00000135052			True					True		True		True													2
chr9	86027773	86027773	-	GOLM1	ENSG00000135052										True		True		True											2
chr9	86301356	86301356	-	ZCCHC6	ENSG00000083223											True	True		True											2
chr9	86301370	86301370	-	ZCCHC6	ENSG00000083223			True					True		True		True													2
chr9	86323460	86323460	-	ZCCHC6	ENSG00000083223	True							True						True											2
chr9	86323576	86323576	-	ZCCHC6	ENSG00000083223											True	True		True											2
chr9	86352843	86352843	-	ZCCHC6	ENSG00000083223											True	True		True											2
chr9	86352885	86352885	-	ZCCHC6	ENSG00000083223			True					True		True		True													2
chr9	86352996	86352996	-	ZCCHC6	ENSG00000083223					True			True			True	True													2
chr9	86353021	86353021	-	ZCCHC6	ENSG00000083223										True	True	True													2
chr9	86353031	86353031	-	ZCCHC6	ENSG00000083223			True					True		True		True													2
chr9	86353132	86353132	-	ZCCHC6	ENSG00000083223	True							True	True			True													2
chr9	86945399	86945399	-	GAS1	ENSG00000180447	True							True		True		True													2
chr9	86945652	86945652	-	GAS1	ENSG00000180447	True							True		True		True													2
chr9	86945789	86945789	-	GAS1	ENSG00000180447	True				True			True																	2
chr9	86946154	86946154	-	GAS1	ENSG00000180447	True							True		True		True													2
chr9	86946400	86946400	-	GAS1	ENSG00000180447	True							True		True		True													2
chr9	86946865	86946865	-	GAS1	ENSG00000180447	True							True					True												2
chr9	86946895	86946895	-	GAS1	ENSG00000180447	True							True		True		True													2
chr9	89377639	89377639	-	SEMA4D	ENSG00000187764			True					True			True	True													2
chr9	89379440	89379440	-	SEMA4D	ENSG00000187764					True			True			True	True													2
chr9	91409446	91409446	-	NFIL3	ENSG00000165030			True					True		True		True													2
chr9	91409455	91409455	-	NFIL3	ENSG00000165030			True					True		True		True													2
chr9	91409498	91409498	-	NFIL3	ENSG00000165030			True					True		True		True													2
chr9	91409529	91409529	-	NFIL3	ENSG00000165030										True	True	True													2
chr9	91409823	91409823	-	NFIL3	ENSG00000165030			True					True		True		True													2
chr9	91410275	91410275	-	NFIL3	ENSG00000165030			True					True		True		True													2
chr9	91410427	91410427	-	NFIL3	ENSG00000165030										True		True			True				True						2
chr9	91723376	91723376	-	ROR2	ENSG00000169071										True		True		True											2
chr9	92032325	92032325	-	SPTLC1	ENSG00000090054			True					True		True		True													2
chr9	92271545	92271545	-	IARS	ENSG00000196305															True			True	True						2
chr9	92314436	92314436	-	NOL8	ENSG00000198000	True				True			True																	2
chr9	92314743	92314743	-	NOL8	ENSG00000198000	True							True	True			True													2
chr9	92315584	92315584	-	NOL8	ENSG00000198000			True					True			True	True													2
chr9	92315664	92315664	-	NOL8	ENSG00000198000			True					True	True			True													2
chr9	92315890	92315890	-	NOL8	ENSG00000198000			True					True			True	True													2
chr9	92615188	92615188	-	IPPK	ENSG00000127080;ENSG00000188312	True							True						True											2
chr9	92615656	92615656	-	IPPK	ENSG00000127080;ENSG00000188312	True							True						True											2
chr9	92615949	92615949	-	IPPK	ENSG00000127080	True							True		True		True													2
chr9	92715317	92715317	-	BICD2	ENSG00000185963	True							True						True											2
chr9	92718768	92718768	-	BICD2	ENSG00000185963	True					True		True																	2
chr9	92719401	92719401	-	BICD2	ENSG00000185963										True		True	True												2
chr9	92720556	92720556	-	BICD2	ENSG00000185963											True	True		True											2
chr9	92845814	92845814	-	ZNF484	ENSG00000187984	True							True			True	True													2
chr9	92846364	92846364	-	ZNF484	ENSG00000127081										True	True	True													2
chr9	92846532	92846532	-	ZNF484	ENSG00000127081	True							True			True	True													2
chr9	92848126	92848126	-	ZNF484	ENSG00000127081	True				True			True																	2
chr9	92848177	92848177	-	ZNF484	ENSG00000127081	True							True			True	True													2
chr9	92848203	92848203	-	ZNF484	ENSG00000127081										True	True	True													2
chr9	92848317	92848317	-	ZNF484	ENSG00000127081									True		True	True													2
chr9	93121527	93121527	-	NINJ1	ENSG00000131669	True				True			True																	2
chr9	93121731	93121731	-	NINJ1	ENSG00000131669											True	True	True												2
chr9	93121739	93121739	-	NINJ1	ENSG00000131669											True	True	True												2
chr9	93125020	93125020	-	NINJ1	ENSG00000131669						True		True					True												2
chr9	93446635	93446635	-	FAM120AOS	ENSG00000188938			True					True		True		True													2
chr9	93451179	93451179	-	FAM120AOS	ENSG00000188938	True							True						True											2
chr9	93952168	93952168	-	BARX1	ENSG00000131668									True	True		True													2
chr9	95101514	95101514	-	FANCC	ENSG00000158169	True							True						True											2
chr9	95446275	95446275	-	PTCH1	ENSG00000185920															True		True		True						2
chr9	96321208	96321208	-	SLC35D2	ENSG00000130958			True					True						True											2
chr9	96321219	96321219	-	SLC35D2	ENSG00000130958			True					True		True		True													2
chr9	96641793	96641793	-	AAED1	ENSG00000158122			True					True		True		True													2
chr9	96759080	96759080	-	ZNF510	ENSG00000081386	True							True			True	True													2
chr9	96759221	96759221	-	ZNF510	ENSG00000081386	True							True						True											2
chr9	98122173	98122173	-	CORO2A	ENSG00000106789		True						True		True		True													2
chr9	98124742	98124742	-	CORO2A	ENSG00000106789	True							True		True		True													2
chr9	98208772	98208772	-	TBC1D2	ENSG00000095383		True						True					True												2
chr9	98208800	98208800	-	TBC1D2	ENSG00000095383													True	True											2
chr9	98732237	98732237	-	ANKS6	ENSG00000165138						True		True			True	True													2
chr9	98732422	98732422	-	ANKS6	ENSG00000165138	True							True						True											2
chr9	98736343	98736343	-	ANKS6	ENSG00000165138			True					True		True		True													2
chr9	99217821	99217821	-	ALG2	ENSG00000119523										True	True	True													2
chr9	99217970	99217970	-	ALG2	ENSG00000119523			True					True		True		True													2
chr9	99218348	99218348	-	ALG2	ENSG00000119523			True					True		True		True													2
chr9	99218464	99218464	-	ALG2	ENSG00000119523										True		True		True											2
chr9	99218559	99218559	-	ALG2	ENSG00000119523	True				True			True																	2
chr9	99218601	99218601	-	ALG2	ENSG00000119523									True	True		True													2
chr9	100346993	100346993	-	TEX10	ENSG00000136891									True	True		True													2
chr9	100347139	100347139	-	TEX10	ENSG00000136891									True	True		True													2
chr9	101362659	101362659	-	BAAT	ENSG00000136881			True					True						True											2
chr9	101362697	101362697	-	BAAT	ENSG00000136881			True					True						True											2
chr9	101362962	101362962	-	BAAT	ENSG00000136881			True					True						True											2
chr9	101390181	101390181	-	MRPL50	ENSG00000136897	True							True	True			True													2
chr9	101390353	101390353	-	MRPL50	ENSG00000136897										True		True	True												2
chr9	101420936	101420936	-	ALDOB	ENSG00000136872																	True	True	True						2
chr9	101474615	101474615	-	TMEM246-AS1	ENSG00000225376	True							True						True											2
chr9	101476764	101476764	-	TMEM246	ENSG00000165152	True					True		True																	2
chr9	107485496	107485496	-	KLF4	ENSG00000136826			True					True		True		True													2
chr9	107485865	107485865	-	KLF4	ENSG00000136826										True		True		True											2
chr9	107488083	107488083	-	KLF4	ENSG00000136826										True		True	True												2
chr9	107489336	107489336	-	KLF4	ENSG00000136826			True					True		True		True													2
chr9	108869019	108869019	-	ELP1	ENSG00000070061	True							True		True		True													2
chr9	109378760	109378760	-	PTPN3	ENSG00000070159			True					True						True											2
chr9	109379419	109379419	-	PTPN3	ENSG00000070159			True					True					True												2
chr9	110874955	110874955	-	LPAR1	ENSG00000198121			True					True						True											2
chr9	110875161	110875161	-	LPAR1	ENSG00000198121			True					True							True				True						2
chr9	110875157	110875157	-	LPAR1	ENSG00000198121	True							True						True											2
chr9	110875271	110875271	-	LPAR1	ENSG00000198121			True					True						True											2
chr9	110875413	110875413	-	LPAR1	ENSG00000198121	True		True					True																	2
chr9	110941869	110941869	-	LPAR1	ENSG00000198121			True			True		True																	2
chr9	110942052	110942052	-	LPAR1	ENSG00000198121			True					True						True											2
chr9	111362081	111362081	-	KIAA0368	ENSG00000136813	True					True		True																	2
chr9	111362094	111362094	-	KIAA0368	ENSG00000136813	True					True		True																	2
chr9	112041244	112041244	-	SUSD1	ENSG00000106868			True					True		True		True													2
chr9	112041262	112041262	-	SUSD1	ENSG00000106868			True					True		True		True													2
chr9	112219171	112219171	-	PTBP3	ENSG00000119314	True							True						True											2
chr9	112219167	112219167	-	PTBP3	ENSG00000119314	True					True		True																	2
chr9	112223795	112223795	-	PTBP3	ENSG00000119314										True	True	True													2
chr9	112223803	112223803	-	PTBP3	ENSG00000119314									True	True		True													2
chr9	112379340	112379340	-	HSDL2	ENSG00000119471	True							True	True			True													2
chr9	112687143	112687143	-	INIP	ENSG00000148153										True	True	True													2
chr9	112687166	112687166	-	INIP	ENSG00000148153			True					True		True		True													2
chr9	112687439	112687439	-	INIP	ENSG00000148153									True	True		True													2
chr9	113165608	113165608	-	FKBP15	ENSG00000119321	True							True									True		True						2
chr9	113165783	113165783	-	FKBP15	ENSG00000119321			True					True		True		True													2
chr9	113165961	113165961	-	FKBP15	ENSG00000119321										True		True	True												2
chr9	113169545	113169545	-	FKBP15	ENSG00000119321	True							True	True			True													2
chr9	113169677	113169677	-	FKBP15	ENSG00000119321										True		True		True											2
chr9	113373999	113373999	-	HDHD3	ENSG00000119431	True							True		True		True													2
chr9	113374308	113374308	-	HDHD3	ENSG00000119431																	True	True	True						2
chr9	113374368	113374368	-	HDHD3	ENSG00000119431										True		True	True												2
chr9	113374390	113374390	-	HDHD3	ENSG00000119431										True	True	True													2
chr9	113388270	113388270	-	ALAD	ENSG00000148218			True					True						True											2
chr9	113388355	113388355	-	ALAD	ENSG00000148218															True		True		True						2
chr9	113408798	113408798	-	POLE3	ENSG00000148229			True					True	True			True													2
chr9	113408896	113408896	-	POLE3	ENSG00000148229			True					True		True		True													2
chr9	113408911	113408911	-	POLE3	ENSG00000148229										True	True	True													2
chr9	114092351	114092351	-	KIF12	ENSG00000136883																	True	True	True						2
chr9	114336716	114336716	-	AKNA	ENSG00000106948									True		True	True													2
chr9	114377265	114377265	-	AKNA	ENSG00000106948			True					True						True											2
chr9	114377261	114377261	-	AKNA	ENSG00000106948										True	True	True													2
chr9	115086592	115086592	-	TNC	ENSG00000041982					True			True						True											2
chr9	120439796	120439796	-	CDK5RAP2	ENSG00000136861										True	True	True													2
chr9	120453705	120453705	-	CDK5RAP2	ENSG00000136861										True	True	True													2
chr9	120453753	120453753	-	CDK5RAP2	ENSG00000136861			True					True		True		True													2
chr9	120605468	120605468	-	MEGF9	ENSG00000106780	True		True					True																	2
chr9	120605528	120605528	-	MEGF9	ENSG00000106780	True		True					True																	2
chr9	120757705	120757705	-	FBXW2	ENSG00000119402															True			True	True						2
chr9	120764537	120764537	-	FBXW2	ENSG00000119402	True							True					True												2
chr9	120764632	120764632	-	FBXW2	ENSG00000119402					True	True		True																	2
chr9	120788004	120788004	-	FBXW2	ENSG00000119402										True		True	True												2
chr9	120788095	120788095	-	FBXW2	ENSG00000119402	True							True		True		True													2
chr9	120788111	120788111	-	FBXW2	ENSG00000119402	True				True			True																	2
chr9	120788224	120788224	-	FBXW2	ENSG00000119402										True	True	True													2
chr9	120788263	120788263	-	FBXW2	ENSG00000119402			True					True		True		True													2
chr9	120817601	120817601	-	PSMD5	ENSG00000095261										True	True	True													2
chr9	120817864	120817864	-	PSMD5	ENSG00000095261			True					True		True		True													2
chr9	120817870	120817870	-	PSMD5	ENSG00000095261										True		True	True												2
chr9	120818093	120818093	-	PSMD5	ENSG00000095261										True	True	True													2
chr9	120820946	120820946	-	PSMD5	ENSG00000095261															True			True	True						2
chr9	120904032	120904032	-	TRAF1	ENSG00000056558											True	True		True											2
chr9	120904486	120904486	-	TRAF1	ENSG00000056558			True					True			True	True													2
chr9	121181095	121181095	-	RAB14	ENSG00000119396	True							True						True											2
chr9	121183330	121183330	-	RAB14	ENSG00000119396																True	True		True						2
chr9	122148187	122148187	-	NDUFA8	ENSG00000119421															True			True	True						2
chr9	122820144	122820144	-	PDCL	ENSG00000136940										True	True	True													2
chr9	122820203	122820203	-	PDCL	ENSG00000136940			True					True		True		True													2
chr9	122849491	122849491	-	RC3H2	ENSG00000056586											True	True		True											2
chr9	122890411	122890411	-	RC3H2	ENSG00000056586										True		True		True											2
chr9	122910961	122910961	-	ZBTB6	ENSG00000186130										True		True		True											2
chr9	122911101	122911101	-	ZBTB6	ENSG00000186130			True					True		True		True													2
chr9	122911432	122911432	-	ZBTB6	ENSG00000186130										True	True	True													2
chr9	122911760	122911760	-	ZBTB6	ENSG00000186130	True							True						True											2
chr9	122911951	122911951	-	ZBTB6	ENSG00000186130									True	True		True													2
chr9	122919019	122919019	-	ZBTB26	ENSG00000171448	True		True					True																	2
chr9	122919047	122919047	-	ZBTB26	ENSG00000171448	True							True			True	True													2
chr9	122919450	122919450	-	ZBTB26	ENSG00000171448											True	True		True											2
chr9	124353615	124353615	-	PSMB7	ENSG00000136930						True		True										True	True						2
chr9	124412386	124412386	-	PSMB7	ENSG00000136930	True							True									True		True						2
chr9	125149340	125149340	-	PPP6C	ENSG00000119414															True		True		True						2
chr9	125237133	125237133	-	HSPA5	ENSG00000044574	True			True				True																	2
chr9	125239095	125239095	-	HSPA5	ENSG00000044574	True		True					True																	2
chr9	125239224	125239224	-	HSPA5	ENSG00000044574	True							True							True				True						2
chr9	127449686	127449686	-	RPL12	ENSG00000197958						True		True	True			True													2
chr9	127505511	127505511	-	FAM129B	ENSG00000136830		True						True					True												2
chr9	127505731	127505731	-	FAM129B	ENSG00000136830	True							True					True												2
chr9	127506856	127506856	-	FAM129B	ENSG00000136830				True				True			True	True													2
chr9	127506873	127506873	-	FAM129B	ENSG00000136830			True					True						True											2
chr9	127815203	127815203	-	ENG	ENSG00000106991										True		True					True		True						2
chr9	127815216	127815216	-	ENG	ENSG00000106991										True		True	True												2
chr9	127815335	127815335	-	ENG	ENSG00000106991									True	True		True													2
chr9	127815365	127815365	-	ENG	ENSG00000106991										True	True	True													2
chr9	127815503	127815503	-	ENG	ENSG00000106991										True		True					True		True						2
chr9	127867841	127867841	-	AK1	ENSG00000106992										True	True	True													2
chr9	127886030	127886030	-	ST6GALNAC6	ENSG00000257524													True		True				True						2
chr9	127886529	127886529	-	ST6GALNAC6	ENSG00000160408	True	True						True																	2
chr9	127935265	127935265	-	DPM2	ENSG00000227218	True							True					True												2
chr9	127935372	127935372	-	DPM2	ENSG00000227218	True		True					True																	2
chr9	127935508	127935508	-	DPM2	ENSG00000227218	True					True		True																	2
chr9	127935567	127935567	-	DPM2	ENSG00000227218						True		True					True												2
chr9	127942850	127942850	-	FAM102A	ENSG00000167106			True					True			True	True													2
chr9	127942874	127942874	-	FAM102A	ENSG00000167106		True	True					True																	2
chr9	127942890	127942890	-	FAM102A	ENSG00000167106											True	True		True											2
chr9	127943011	127943011	-	FAM102A	ENSG00000167106											True	True		True											2
chr9	127980279	127980279	-	FAM102A	ENSG00000167106			True					True					True												2
chr9	127980310	127980310	-	FAM102A	ENSG00000167106											True	True		True											2
chr9	128120884	128120884	-	PTGES2	ENSG00000148334	True							True					True												2
chr9	128179231	128179231	-	CIZ1	ENSG00000148337					True			True						True											2
chr9	128306250	128306250	-	SWI5;TRUB2	ENSG00000273281				True				True		True		True													2
chr9	128309350	128309350	-	TRUB2	ENSG00000167112										True		True								True					2
chr9	128309382	128309382	-	TRUB2	ENSG00000167112										True	True	True													2
chr9	128309401	128309401	-	TRUB2	ENSG00000167112			True					True		True		True													2
chr9	128309602	128309602	-	TRUB2	ENSG00000167112	True							True	True			True													2
chr9	128309732	128309732	-	TRUB2	ENSG00000167112	True							True					True												2
chr9	128315615	128315615	-	TRUB2	ENSG00000167112																	True	True	True						2
chr9	128633778	128633778	-	WDR34	ENSG00000119333													True	True											2
chr9	128731215	128731215	-	LOC100506100	ENSG00000223478										True		True		True											2
chr9	128753579	128753579	-	ZER1	ENSG00000160445				True				True						True											2
chr9	128822200	128822200	-	SPOUT1	ENSG00000198917	True							True						True											2
chr9	128945733	128945733	-	DOLK	ENSG00000175283	True					True		True																	2
chr9	128945811	128945811	-	DOLK	ENSG00000175283			True					True		True		True													2
chr9	128946098	128946098	-	DOLK	ENSG00000175283	True							True					True												2
chr9	128946558	128946558	-	DOLK	ENSG00000175283	True							True					True												2
chr9	128946633	128946633	-	DOLK	ENSG00000175283			True					True		True		True													2
chr9	128947028	128947028	-	DOLK	ENSG00000175283	True		True					True																	2
chr9	129014899	129014899	-	SH3GLB2	ENSG00000148341															True		True		True						2
chr9	129176783	129176783	-	IER5L	ENSG00000204055			True					True		True		True													2
chr9	129176789	129176789	-	IER5L	ENSG00000204055			True					True		True		True													2
chr9	129176935	129176935	-	IER5L	ENSG00000188483													True	True											2
chr9	129177229	129177229	-	IER5L	ENSG00000188483	True							True			True	True													2
chr9	129177293	129177293	-	IER5L	ENSG00000188483										True		True	True												2
chr9	129634854	129634854	-	ASB6	ENSG00000148335			True					True		True		True													2
chr9	129637093	129637093	-	ASB6	ENSG00000148331	True					True		True																	2
chr9	129637466	129637466	-	ASB6	ENSG00000148331	True							True						True											2
chr9	129637763	129637763	-	ASB6	ENSG00000148331					True			True			True	True													2
chr9	129638243	129638243	-	ASB6	ENSG00000148331	True							True					True												2
chr9	129638373	129638373	-	ASB6	ENSG00000148331															True		True		True						2
chr9	129813366	129813366	-	TOR1A	ENSG00000136827	True							True		True		True													2
chr9	129813606	129813606	-	TOR1A	ENSG00000136827			True					True		True		True													2
chr9	129813628	129813628	-	TOR1A	ENSG00000136827										True	True	True													2
chr9	129822651	129822651	-	TOR1A	ENSG00000136827	True							True								True			True						2
chr9	129827719	129827719	-	C9orf78	ENSG00000136819	True							True	True			True													2
chr9	129827817	129827817	-	C9orf78	ENSG00000136819	True							True					True												2
chr9	129888326	129888326	-	FNBP1	ENSG00000187239									True			True		True											2
chr9	129888513	129888513	-	FNBP1	ENSG00000187239										True	True	True													2
chr9	129895737	129895737	-	FNBP1	ENSG00000187239									True			True		True											2
chr9	129895829	129895829	-	FNBP1	ENSG00000187239	True							True			True	True													2
chr9	131260419	131260419	-	FAM78A	ENSG00000126882			True					True	True			True													2
chr9	131260759	131260759	-	FAM78A	ENSG00000126882			True					True	True			True													2
chr9	131260796	131260796	-	FAM78A	ENSG00000126882										True	True	True													2
chr9	131260813	131260813	-	FAM78A	ENSG00000126882										True	True	True													2
chr9	131260822	131260822	-	FAM78A	ENSG00000126882										True	True	True													2
chr9	131276417	131276417	-	FAM78A	ENSG00000126882									True	True		True													2
chr9	131276679	131276679	-	FAM78A	ENSG00000126882	True							True	True			True													2
chr9	131524859	131524859	-	UCK1	ENSG00000130717	True							True		True		True													2
chr9	131524893	131524893	-	UCK1	ENSG00000130717	True							True		True		True													2
chr9	131525123	131525123	-	UCK1	ENSG00000130717	True							True		True		True													2
chr9	131579424	131579424	-	RAPGEF1	ENSG00000107263	True							True			True	True													2
chr9	131626247	131626247	-	RAPGEF1	ENSG00000107263	True							True			True	True													2
chr9	132264226	132264226	-	SETX	ENSG00000107290			True					True		True		True													2
chr9	132264270	132264270	-	SETX	ENSG00000107290						True		True		True		True													2
chr9	132264286	132264286	-	SETX	ENSG00000107290	True							True					True												2
chr9	132264686	132264686	-	SETX	ENSG00000107290				True				True		True		True													2
chr9	132264881	132264881	-	SETX	ENSG00000107290	True			True				True																	2
chr9	132264905	132264905	-	SETX	ENSG00000107290				True				True		True		True													2
chr9	132264912	132264912	-	SETX	ENSG00000107290			True					True		True		True													2
chr9	132264925	132264925	-	SETX	ENSG00000107290			True					True		True		True													2
chr9	132327250	132327250	-	SETX	ENSG00000107290	True							True	True			True													2
chr9	132327394	132327394	-	SETX	ENSG00000107290										True	True	True													2
chr9	132327506	132327506	-	SETX	ENSG00000107290										True	True	True													2
chr9	132327533	132327533	-	SETX	ENSG00000107290										True	True	True													2
chr9	132327557	132327557	-	SETX	ENSG00000107290			True					True			True	True													2
chr9	132327652	132327652	-	SETX	ENSG00000107290			True					True		True		True													2
chr9	132328493	132328493	-	SETX	ENSG00000107290	True							True		True		True													2
chr9	132329152	132329152	-	SETX	ENSG00000107290			True					True			True	True													2
chr9	132329424	132329424	-	SETX	ENSG00000107290			True					True			True	True													2
chr9	132401584	132401584	-	TTF1	ENSG00000125482										True	True	True													2
chr9	132401717	132401717	-	TTF1	ENSG00000125482			True		True			True																	2
chr9	132402035	132402035	-	TTF1	ENSG00000125482	True							True			True	True													2
chr9	132402080	132402080	-	TTF1	ENSG00000125482											True	True		True											2
chr9	132402423	132402423	-	TTF1	ENSG00000125482	True							True		True		True													2
chr9	132402687	132402687	-	TTF1	ENSG00000125482										True	True	True													2
chr9	132402706	132402706	-	TTF1	ENSG00000125482						True		True			True	True													2
chr9	132594496	132594496	-	DDX31	ENSG00000125485	True					True		True																	2
chr9	132594662	132594662	-	DDX31	ENSG00000125485	True							True						True											2
chr9	132662587	132662587	-	DDX31	ENSG00000125485										True	True	True													2
chr9	132662602	132662602	-	DDX31	ENSG00000125485										True	True	True													2
chr9	132891489	132891489	-	TSC1	ENSG00000165699										True	True	True													2
chr9	132896092	132896092	-	TSC1	ENSG00000165699	True							True						True											2
chr9	132896375	132896375	-	TSC1	ENSG00000165699										True	True	True													2
chr9	132896402	132896402	-	TSC1	ENSG00000165699			True					True			True	True													2
chr9	132905629	132905629	-	TSC1	ENSG00000165699	True							True						True											2
chr9	132905956	132905956	-	TSC1	ENSG00000165699	True							True						True											2
chr9	132910527	132910527	-	TSC1	ENSG00000165699	True							True						True											2
chr9	133097986	133097986	-	RALGDS	ENSG00000160271					True			True					True												2
chr9	133108213	133108213	-	RALGDS	ENSG00000160271					True			True						True											2
chr9	133330962	133330962	-	SURF6	ENSG00000148296	True							True			True	True													2
chr9	133330988	133330988	-	SURF6	ENSG00000148296										True	True	True													2
chr9	133330994	133330994	-	SURF6	ENSG00000148296			True					True		True		True													2
chr9	133331645	133331645	-	SURF6	ENSG00000148296											True	True	True												2
chr9	133331749	133331749	-	SURF6	ENSG00000148296	True							True					True												2
chr9	133331774	133331774	-	SURF6	ENSG00000148296	True							True					True												2
chr9	133331821	133331821	-	SURF6	ENSG00000148296	True							True	True			True													2
chr9	133343902	133343902	-	MED22	ENSG00000148297	True							True		True		True													2
chr9	133343960	133343960	-	MED22	ENSG00000148297	True							True		True		True													2
chr9	133362481	133362481	-	SURF4	ENSG00000148248																True		True	True						2
chr9	133362588	133362588	-	SURF4	ENSG00000148248													True	True											2
chr9	133363420	133363420	-	SURF4	ENSG00000148248													True							True					2
chr9	133363462	133363462	-	SURF4	ENSG00000148248										True		True	True												2
chr9	133363605	133363605	-	SURF4	ENSG00000148248	True							True	True			True													2
chr9	133363633	133363633	-	SURF4	ENSG00000148248	True					True		True																	2
chr9	133363684	133363684	-	SURF4	ENSG00000148248	True							True	True			True													2
chr9	133406421	133406421	-	REXO4	ENSG00000148300						True		True	True			True													2
chr9	133406893	133406893	-	REXO4	ENSG00000148300			True					True						True											2
chr9	134033589	134033589	-	BRD3	ENSG00000235106	True							True		True		True													2
chr9	134033600	134033600	-	BRD3	ENSG00000169925										True	True	True													2
chr9	134036110	134036110	-	BRD3	ENSG00000169925	True							True		True		True													2
chr9	135810586	135810586	-	CAMSAP1	ENSG00000130559	True							True						True											2
chr9	135810852	135810852	-	CAMSAP1	ENSG00000130559			True					True		True		True													2
chr9	135810892	135810892	-	CAMSAP1	ENSG00000130559										True		True	True												2
chr9	135811320	135811320	-	CAMSAP1	ENSG00000130559	True					True		True																	2
chr9	135821209	135821209	-	CAMSAP1	ENSG00000130559	True							True	True			True													2
chr9	135821794	135821794	-	CAMSAP1	ENSG00000130559			True					True						True											2
chr9	135822716	135822716	-	CAMSAP1	ENSG00000130559			True					True		True		True													2
chr9	135933330	135933330	-	UBAC1	ENSG00000130560			True					True	True			True													2
chr9	136006982	136006982	-	NACC2	ENSG00000148411			True					True						True											2
chr9	136115029	136115029	-	TMEM250	ENSG00000238227			True					True		True		True													2
chr9	136115249	136115249	-	TMEM250	ENSG00000238227	True							True		True		True													2
chr9	136115267	136115267	-	TMEM250	ENSG00000238227			True					True		True		True													2
chr9	136116118	136116118	-	TMEM250	ENSG00000238227	True							True	True			True													2
chr9	136116141	136116141	-	TMEM250	ENSG00000238227	True		True					True																	2
chr9	136116289	136116289	-	TMEM250	ENSG00000238227									True			True	True												2
chr9	136116581	136116581	-	TMEM250	ENSG00000238227					True			True					True												2
chr9	136208547	136208547	-	QSOX2	ENSG00000165661										True	True	True													2
chr9	136208861	136208861	-	QSOX2	ENSG00000165661	True							True					True												2
chr9	136209078	136209078	-	QSOX2	ENSG00000165661										True		True	True												2
chr9	136209104	136209104	-	QSOX2	ENSG00000165661			True					True		True		True													2
chr9	136364152	136364152	-	CARD9	ENSG00000187796						True		True	True			True													2
chr9	136375657	136375657	-	SNAPC4	ENSG00000165684	True					True		True																	2
chr9	136378069	136378069	-	SNAPC4	ENSG00000165684	True							True						True											2
chr9	136378375	136378375	-	SNAPC4	ENSG00000165684				True				True	True			True													2
chr9	136378907	136378907	-	SNAPC4	ENSG00000165684										True		True	True												2
chr9	136379153	136379153	-	SNAPC4	ENSG00000165684	True							True					True												2
chr9	136402828	136402828	-	SDCCAG3	ENSG00000165689									True			True			True				True						2
chr9	136407378	136407378	-	SDCCAG3	ENSG00000165689	True							True					True												2
chr9	136429237	136429237	-	INPP5E	ENSG00000148384		True						True					True												2
chr9	136429606	136429606	-	INPP5E	ENSG00000148384	True							True						True											2
chr9	136429658	136429658	-	INPP5E	ENSG00000148384	True							True					True												2
chr9	136441071	136441071	-	SEC16A	ENSG00000148396			True					True						True											2
chr9	136441500	136441500	-	SEC16A	ENSG00000148396			True					True			True	True													2
chr9	136441532	136441532	-	SEC16A	ENSG00000148396			True					True		True		True													2
chr9	136441738	136441738	-	SEC16A	ENSG00000148396	True							True					True												2
chr9	136475085	136475085	-	SEC16A	ENSG00000148396										True	True	True													2
chr9	136475577	136475577	-	SEC16A	ENSG00000148396					True			True					True												2
chr9	136477280	136477280	-	SEC16A	ENSG00000148396													True	True											2
chr9	136477301	136477301	-	SEC16A	ENSG00000148396	True							True					True												2
chr9	136494537	136494537	-	NOTCH1	ENSG00000148400									True	True		True													2
chr9	136495843	136495843	-	NOTCH1	ENSG00000148400			True					True		True		True													2
chr9	136496255	136496255	-	NOTCH1	ENSG00000148400									True			True		True											2
chr9	136505012	136505012	-	NOTCH1	ENSG00000148400											True	True		True											2
chr9	136673205	136673205	-	AGPAT2	ENSG00000169692	True							True						True											2
chr9	136673550	136673550	-	AGPAT2	ENSG00000169692	True							True					True												2
chr9	136841622	136841622	-	RABL6	ENSG00000196642					True			True					True												2
chr9	136848913	136848913	-	PHPT1	ENSG00000054148					True			True					True												2
chr9	136862191	136862191	-	EDF1	ENSG00000107223	True							True	True			True													2
chr9	136862968	136862968	-	EDF1	ENSG00000107223	True					True		True																	2
chr9	136940635	136940635	-	FBXW5	ENSG00000159069				True				True					True												2
chr9	136941572	136941572	-	FBXW5	ENSG00000159069	True							True					True												2
chr9	136942222	136942222	-	FBXW5	ENSG00000159069	True							True						True											2
chr9	136942900	136942900	-	FBXW5	ENSG00000159069													True				True		True						2
chr9	137039599	137039599	-	NPDC1	ENSG00000107281	True							True						True											2
chr9	137062479	137062479	-	SAPCD2	ENSG00000186193									True			True	True												2
chr9	137064089	137064089	-	SAPCD2	ENSG00000231864	True							True					True												2
chr9	137064376	137064376	-	SAPCD2	ENSG00000231864	True							True	True			True													2
chr9	137129061	137129061	-	DPP7;GRIN1	ENSG00000238824;ENSG00000176884			True					True		True		True													2
chr9	137187610	137187610	-	ANAPC2	ENSG00000176248	True							True	True			True													2
chr9	137187815	137187815	-	ANAPC2	ENSG00000176248										True		True	True												2
chr9	137191643	137191643	-	TPRN	ENSG00000176058				True				True					True												2
chr9	137199181	137199181	-	TPRN	ENSG00000176058										True		True		True											2
chr9	137204161	137204161	-	TMEM203	ENSG00000187713	True							True		True		True													2
chr9	137204315	137204315	-	TMEM203	ENSG00000187713										True		True	True												2
chr9	137204541	137204541	-	TMEM203	ENSG00000187713	True					True		True																	2
chr9	137204607	137204607	-	TMEM203	ENSG00000187713										True		True		True											2
chr9	137204667	137204667	-	TMEM203	ENSG00000187713	True							True		True		True													2
chr9	137301565	137301565	-	NRARP	ENSG00000198435													True	True											2
chr9	137301572	137301572	-	NRARP	ENSG00000198435	True							True					True												2
chr9	137392425	137392425	-	EXD3	ENSG00000187609	True							True					True												2
chr9	137392738	137392738	-	EXD3	ENSG00000187609	True		True					True																	2
chr9	137448454	137448454	-	NSMF	ENSG00000165802													True	True											2
chr9	137450224	137450224	-	NSMF	ENSG00000165802	True							True					True												2
chr9	137457481	137457481	-	NSMF	ENSG00000165802	True							True					True												2
chr9	137616058	137616058	-	ARRDC1-AS1	ENSG00000203993	True							True		True		True													2
chr9	137618038	137618038	-	ARRDC1-AS1	ENSG00000203993										True		True		True											2
chrX	1593845	1593845	+	AKAP17A	ENSG00000197976	True							True					True												2
chrX	1593869	1593869	+	AKAP17A	ENSG00000197976	True							True					True												2
chrX	1594103	1594103	+	AKAP17A	ENSG00000197976	True						True	True																	2
chrX	2881721	2881721	+	GYG2	ENSG00000056998			True					True												True					2
chrX	7351571	7351571	+	STS	ENSG00000101846			True					True		True		True													2
chrX	9716285	9716285	+	TBL1X	ENSG00000101849										True	True	True													2
chrX	9718262	9718262	+	TBL1X	ENSG00000101849	True							True		True		True													2
chrX	9718932	9718932	+	TBL1X	ENSG00000101849										True	True	True													2
chrX	9719143	9719143	+	TBL1X	ENSG00000101849											True	True								True					2
chrX	9719579	9719579	+	TBL1X	ENSG00000101849																	True	True	True						2
chrX	12976322	12976322	+	TMSB4X	ENSG00000205542										True		True	True												2
chrX	12977023	12977023	+	TMSB4X	ENSG00000205542									True			True	True												2
chrX	13708820	13708820	+	RAB9A	ENSG00000123595	True							True		True		True													2
chrX	13709177	13709177	+	RAB9A	ENSG00000123595			True					True	True			True													2
chrX	13709502	13709502	+	RAB9A	ENSG00000123595	True							True		True		True													2
chrX	13709633	13709633	+	RAB9A	ENSG00000123595										True		True								True					2
chrX	15702755	15702755	+	CA5BP1	ENSG00000186312	True							True					True												2
chrX	15785152	15785152	+	CA5B	ENSG00000169239										True	True	True													2
chrX	16820197	16820197	+	TXLNG	ENSG00000086712		True						True					True												2
chrX	16841469	16841469	+	TXLNG	ENSG00000086712	True							True		True		True													2
chrX	17726946	17726946	+	NHS	ENSG00000188158			True					True					True												2
chrX	17727869	17727869	+	NHS	ENSG00000188158			True					True		True		True													2
chrX	21882990	21882990	+	MBTPS2	ENSG00000012174	True							True		True		True													2
chrX	21883444	21883444	+	MBTPS2	ENSG00000012174	True							True						True											2
chrX	23675032	23675032	+	PRDX4	ENSG00000123131	True							True												True					2
chrX	24133879	24133879	+	EIF2S3;ZFX-AS1	ENSG00000201407										True		True	True												2
chrX	24179568	24179568	+	ZFX	ENSG00000005889										True	True	True													2
chrX	24210795	24210795	+	ZFX	ENSG00000005889										True	True	True													2
chrX	24211376	24211376	+	ZFX	ENSG00000005889										True	True	True													2
chrX	24213291	24213291	+	ZFX	ENSG00000005889																	True		True	True					2
chrX	24539219	24539219	+	PDK3	ENSG00000067992															True		True		True						2
chrX	24539309	24539309	+	PDK3	ENSG00000067992	True		True					True																	2
chrX	37453557	37453557	+	PRRG1	ENSG00000130962			True					True		True		True													2
chrX	38804252	38804252	+	MID1IP1	ENSG00000165175			True					True					True												2
chrX	38805371	38805371	+	MID1IP1	ENSG00000165175											True	True	True												2
chrX	38805610	38805610	+	MID1IP1	ENSG00000165175							True	True					True												2
chrX	40172401	40172401	+	BCOR	ENSG00000183337	True							True			True	True													2
chrX	41123513	41123513	+	USP9X	ENSG00000124486			True					True		True		True													2
chrX	41123597	41123597	+	USP9X	ENSG00000124486			True					True		True		True													2
chrX	41216035	41216035	+	USP9X	ENSG00000124486			True					True								True			True						2
chrX	41216136	41216136	+	USP9X	ENSG00000124486	True							True		True		True													2
chrX	41232439	41232439	+	USP9X	ENSG00000124486										True		True								True					2
chrX	41232619	41232619	+	USP9X	ENSG00000124486	True		True					True																	2
chrX	41347765	41347765	+	DDX3X	ENSG00000215301			True					True		True		True													2
chrX	41347785	41347785	+	DDX3X	ENSG00000215301					True			True		True		True													2
chrX	41347927	41347927	+	DDX3X	ENSG00000215301	True						True	True																	2
chrX	41347951	41347951	+	DDX3X	ENSG00000215301						True		True					True												2
chrX	41347999	41347999	+	DDX3X	ENSG00000215301					True			True					True												2
chrX	45069779	45069779	+	KDM6A	ENSG00000147050	True							True		True		True													2
chrX	45070060	45070060	+	KDM6A	ENSG00000147050			True					True			True	True													2
chrX	45070161	45070161	+	KDM6A	ENSG00000147050	True							True			True	True													2
chrX	45111425	45111425	+	KDM6A	ENSG00000147050	True							True			True	True													2
chrX	45111662	45111662	+	KDM6A	ENSG00000147050	True							True		True		True													2
chrX	46853550	46853550	+	RP2	ENSG00000102218									True	True		True													2
chrX	46853570	46853570	+	RP2	ENSG00000102218	True							True		True		True													2
chrX	47054468	47054468	+	JADE3	ENSG00000102221			True					True		True		True													2
chrX	47078478	47078478	+	RGN	ENSG00000130988																	True	True	True						2
chrX	47186296	47186296	+	RBM10	ENSG00000182872	True							True					True												2
chrX	47193868	47193868	+	UBA1	ENSG00000130985			True					True					True												2
chrX	47201290	47201290	+	UBA1	ENSG00000130985	True					True		True																	2
chrX	47206008	47206008	+	UBA1	ENSG00000130985															True		True		True						2
chrX	47211109	47211109	+	UBA1	ENSG00000130985	True							True					True												2
chrX	47214345	47214345	+	UBA1	ENSG00000130985						True		True										True	True						2
chrX	47218980	47218980	+	CDK16	ENSG00000102225	True							True					True												2
chrX	47229331	47229331	+	CDK16	ENSG00000102225	True							True												True					2
chrX	47229538	47229538	+	CDK16	ENSG00000102225			True					True		True		True													2
chrX	47242140	47242140	+	USP11	ENSG00000102226	True							True									True		True						2
chrX	47483588	47483588	+	LINC01560	ENSG00000196741	True							True		True		True													2
chrX	47584977	47584977	+	TIMP1	ENSG00000102265							True	True					True												2
chrX	47585600	47585600	+	TIMP1	ENSG00000102265																		True	True	True					2
chrX	47918589	47918589	+	ZNF81	ENSG00000197779			True					True			True	True													2
chrX	48485743	48485743	+	FTSJ1	ENSG00000068438										True	True	True													2
chrX	48485760	48485760	+	FTSJ1	ENSG00000068438										True	True	True													2
chrX	48485779	48485779	+	FTSJ1	ENSG00000068438										True		True	True												2
chrX	48485875	48485875	+	FTSJ1	ENSG00000068438				True				True					True												2
chrX	48486032	48486032	+	FTSJ1	ENSG00000068438										True	True	True													2
chrX	48486082	48486082	+	FTSJ1	ENSG00000068438										True	True	True													2
chrX	48528266	48528266	+	EBP	ENSG00000147155													True					True	True						2
chrX	48528453	48528453	+	EBP	ENSG00000147155	True							True		True		True													2
chrX	48559656	48559656	+	TBC1D25	ENSG00000068354																True			True	True					2
chrX	48560077	48560077	+	TBC1D25	ENSG00000068354			True					True			True	True													2
chrX	48575227	48575227	+	RBM3	ENSG00000102317	True							True	True			True													2
chrX	48902314	48902314	+	PQBP1	ENSG00000102103															True		True		True						2
chrX	48902356	48902356	+	PQBP1	ENSG00000102103	True							True							True				True						2
chrX	48902407	48902407	+	PQBP1	ENSG00000102103													True		True				True						2
chrX	49174749	49174749	+	PLP2	ENSG00000102007										True		True	True												2
chrX	49881354	49881354	+	USP27X	ENSG00000242013											True	True			True				True						2
chrX	53142178	53142178	+	KANTR	ENSG00000232593	True							True			True	True													2
chrX	54809800	54809800	+	MAGED2	ENSG00000102316	True							True							True				True						2
chrX	54922764	54922764	+	TRO	ENSG00000067445	True	True						True																	2
chrX	55006708	55006708	+	APEX2	ENSG00000169188			True					True												True					2
chrX	55006723	55006723	+	APEX2	ENSG00000169188							True	True	True			True													2
chrX	55006987	55006987	+	APEX2	ENSG00000169188							True	True					True												2
chrX	55007436	55007436	+	APEX2	ENSG00000169188			True					True					True												2
chrX	55731474	55731474	+	RRAGB	ENSG00000083750	True		True					True																	2
chrX	56564238	56564238	+	UBQLN2	ENSG00000188021	True							True												True					2
chrX	56564526	56564526	+	UBQLN2	ENSG00000188021										True	True	True													2
chrX	56564559	56564559	+	UBQLN2	ENSG00000188021	True							True			True	True													2
chrX	56565002	56565002	+	UBQLN2	ENSG00000188021	True		True					True																	2
chrX	56565634	56565634	+	UBQLN2	ENSG00000188021	True							True		True		True													2
chrX	57594584	57594584	+	ZXDB	ENSG00000198455										True	True	True													2
chrX	65729532	65729532	+	MSN	ENSG00000147065	True							True	True			True													2
chrX	65739802	65739802	+	MSN	ENSG00000147065									True			True	True												2
chrX	65739956	65739956	+	MSN	ENSG00000147065									True			True	True												2
chrX	68534992	68534992	+	YIPF6	ENSG00000181704			True					True			True	True													2
chrX	68784528	68784528	+	STARD8;EFNB1	ENSG00000213740													True							True					2
chrX	68840685	68840685	+	EFNB1	ENSG00000090776		True						True					True												2
chrX	68840931	68840931	+	EFNB1	ENSG00000090776	True							True						True											2
chrX	70134674	70134674	+	IGBP1	ENSG00000089289							True	True					True												2
chrX	70134799	70134799	+	IGBP1	ENSG00000089289										True		True								True					2
chrX	70165867	70165867	+	IGBP1	ENSG00000089289				True				True						True											2
chrX	70963309	70963309	+	SLC7A3;SNX12	ENSG00000230629	True							True		True		True													2
chrX	71224095	71224095	+	GJB1	ENSG00000169562		True						True										True	True						2
chrX	71290675	71290675	+	NONO	ENSG00000147140			True					True		True		True													2
chrX	71300249	71300249	+	BCYRN1	ENSG00000147140	True						True	True																	2
chrX	71300546	71300546	+	BCYRN1	ENSG00000147140							True	True					True												2
chrX	71464021	71464021	+	TAF1	ENSG00000147133										True		True	True												2
chrX	71464033	71464033	+	TAF1	ENSG00000147133										True		True	True												2
chrX	71556046	71556046	+	OGT	ENSG00000147162	True							True							True				True						2
chrX	71574304	71574304	+	BCYRN1	ENSG00000147162						True		True		True		True													2
chrX	71575016	71575016	+	BCYRN1	ENSG00000147162					True			True												True					2
chrX	71575138	71575138	+	BCYRN1	ENSG00000147162		True						True					True												2
chrX	73999773	73999773	+	JPX	ENSG00000225470	True							True			True	True													2
chrX	74004417	74004417	+	JPX	ENSG00000225470	True							True		True		True													2
chrX	74008556	74008556	+	JPX	ENSG00000225470;ENSG00000230590	True							True		True		True													2
chrX	76178097	76178097	+	PBDC1	ENSG00000102390	True			True				True																	2
chrX	76430584	76430584	+	MAGEE1	ENSG00000198934	True							True							True				True						2
chrX	77989757	77989757	+	ATP7A	ENSG00000165240	True							True		True		True													2
chrX	78122849	78122849	+	PGK1	ENSG00000102144	True						True	True																	2
chrX	85255527	85255527	+	ZNF711	ENSG00000147180	True							True			True	True													2
chrX	85270987	85270987	+	ZNF711	ENSG00000147180					True			True			True	True													2
chrX	85271300	85271300	+	ZNF711	ENSG00000147180	True							True								True			True						2
chrX	85271500	85271500	+	ZNF711	ENSG00000147180	True					True		True																	2
chrX	101162948	101162948	+	CENPI	ENSG00000102384						True		True		True		True													2
chrX	101162978	101162978	+	CENPI	ENSG00000102384			True					True		True		True													2
chrX	101163411	101163411	+	CENPI	ENSG00000102384			True					True		True		True													2
chrX	101412722	101412722	+	HNRNPH2	ENSG00000126945	True						True	True																	2
chrX	101625061	101625061	+	ARMCX3	ENSG00000102401											True	True								True					2
chrX	102602035	102602035	+	ARMCX5	ENSG00000270050;ENSG00000271147			True					True		True		True													2
chrX	102602133	102602133	+	ARMCX5	ENSG00000270050;ENSG00000271147			True					True		True		True													2
chrX	102602140	102602140	+	ARMCX5	ENSG00000270050;ENSG00000271147			True					True			True	True													2
chrX	102602157	102602157	+	ARMCX5	ENSG00000125962	True		True					True																	2
chrX	103357814	103357814	+	TCEAL9	ENSG00000185222			True					True		True		True													2
chrX	104194482	104194482	+	FAM199X	ENSG00000123575															True		True		True						2
chrX	106929000	106929000	+	CLDN2	ENSG00000165376			True					True									True		True						2
chrX	106929568	106929568	+	CLDN2	ENSG00000165376			True					True									True		True						2
chrX	106929864	106929864	+	CLDN2	ENSG00000165376			True					True									True		True						2
chrX	107931183	107931183	+	LOC101928335	ENSG00000236064	True							True			True	True													2
chrX	108153783	108153783	+	ATG4A	ENSG00000101844			True					True		True		True													2
chrX	108154126	108154126	+	ATG4A	ENSG00000101844	True							True		True		True													2
chrX	108154166	108154166	+	ATG4A	ENSG00000101844	True							True			True	True													2
chrX	115649686	115649686	+	PLS3	ENSG00000102024	True							True												True					2
chrX	118685835	118685835	+	DOCK11	ENSG00000147251									True		True	True													2
chrX	118791948	118791948	+	IL13RA1	ENSG00000131724			True					True		True		True													2
chrX	119243459	119243459	+	PGRMC1	ENSG00000101856	True					True		True																	2
chrX	119243574	119243574	+	PGRMC1	ENSG00000101856	True							True									True		True						2
chrX	119243848	119243848	+	PGRMC1	ENSG00000101856													True							True					2
chrX	119243856	119243856	+	PGRMC1	ENSG00000101856													True							True					2
chrX	119453053	119453053	+	SLC25A43	ENSG00000077713										True	True	True													2
chrX	119453092	119453092	+	SLC25A43	ENSG00000077713			True					True		True		True													2
chrX	119470429	119470429	+	SLC25A5	ENSG00000005022	True							True	True			True													2
chrX	119470453	119470453	+	SLC25A5	ENSG00000005022						True		True												True					2
chrX	119470469	119470469	+	SLC25A5	ENSG00000005022													True							True					2
chrX	119470928	119470928	+	SLC25A5	ENSG00000005022						True	True	True																	2
chrX	119471109	119471109	+	SLC25A5	ENSG00000005022							True	True												True					2
chrX	119471133	119471133	+	SLC25A5	ENSG00000005022	True							True												True					2
chrX	120253622	120253622	+	ZBTB33	ENSG00000177485	True		True					True																	2
chrX	120255154	120255154	+	ZBTB33	ENSG00000177485			True					True			True	True													2
chrX	123886089	123886089	+	XIAP	ENSG00000101966			True					True	True			True													2
chrX	123886177	123886177	+	XIAP	ENSG00000101966					True			True			True	True													2
chrX	124061863	124061863	+	STAG2	ENSG00000101972															True		True		True						2
chrX	124081484	124081484	+	STAG2	ENSG00000101972	True							True												True					2
chrX	129592208	129592208	+	OCRL	ENSG00000122126															True			True	True						2
chrX	130014886	130014886	+	BCORL1	ENSG00000085185	True			True				True																	2
chrX	130015600	130015600	+	BCORL1	ENSG00000085185	True							True			True	True													2
chrX	130056220	130056220	+	BCORL1	ENSG00000085185			True					True			True	True													2
chrX	130412938	130412938	+	RBMX2	ENSG00000134597	True							True												True					2
chrX	132054755	132054755	+	STK26	ENSG00000134602							True	True	True			True													2
chrX	134991283	134991283	+	SMIM10	ENSG00000184785										True		True	True												2
chrX	134991604	134991604	+	SMIM10	ENSG00000184785	True							True		True		True													2
chrX	134991684	134991684	+	SMIM10	ENSG00000184785	True							True		True		True													2
chrX	134991749	134991749	+	SMIM10	ENSG00000184785	True							True		True		True													2
chrX	134991765	134991765	+	SMIM10	ENSG00000184785	True							True		True		True													2
chrX	134992030	134992030	+	SMIM10	ENSG00000184785										True		True				True			True						2
chrX	135032718	135032718	+	RTL8C	ENSG00000134590	True							True					True												2
chrX	135033050	135033050	+	RTL8C	ENSG00000134590				True				True					True												2
chrX	135033125	135033125	+	RTL8C	ENSG00000134590										True		True	True												2
chrX	136046874	136046874	+	SLC9A6	ENSG00000198689	True							True	True			True													2
chrX	136207872	136207872	+	FHL1	ENSG00000022267	True					True		True																	2
chrX	150764490	150764490	+	MTMR1	ENSG00000063601	True					True		True																	2
chrX	150764743	150764743	+	MTMR1	ENSG00000063601	True							True		True		True													2
chrX	152869223	152869223	+	NSDHL	ENSG00000147383	True					True		True																	2
chrX	153352288	153352288	+	LOC105373378	ENSG00000063587	True							True												True					2
chrX	153688698	153688698	+	SLC6A8	ENSG00000130821	True	True						True																	2
chrX	153796542	153796542	+	SSR4	ENSG00000180879															True		True		True						2
chrX	154380905	154380905	+	EMD	ENSG00000102119	True					True		True																	2
chrX	154421062	154421062	+	TAZ	ENSG00000102125	True							True		True		True													2
chrX	155054740	155054740	+	FUNDC2	ENSG00000165775	True							True	True			True													2
chrX	155078631	155078631	+	BRCC3	ENSG00000185515	True							True								True			True						2
chrX	155126236	155126236	+	BRCC3;VBP1	ENSG00000214827	True							True												True					2
chrX	155126291	155126291	+	BRCC3;VBP1	ENSG00000214827	True							True		True		True													2
chrX	1386526	1386526	-	SLC25A6	ENSG00000169100	True							True					True												2
chrX	1389528	1389528	-	SLC25A6	ENSG00000169100	True							True					True												2
chrX	2487877	2487877	-	ZBED1	ENSG00000214717	True	True						True																	2
chrX	2904055	2904055	-	ARSD	ENSG00000006756																	True	True	True						2
chrX	2934951	2934951	-	ARSE	ENSG00000157399														True				True	True						2
chrX	2949603	2949603	-	ARSE	ENSG00000157399			True					True						True											2
chrX	3607771	3607771	-	PRKX	ENSG00000183943										True		True		True											2
chrX	3608862	3608862	-	PRKX	ENSG00000183943													True	True											2
chrX	10445929	10445929	-	MID1	ENSG00000101871			True	True				True																	2
chrX	10446128	10446128	-	MID1	ENSG00000101871	True		True					True																	2
chrX	10446375	10446375	-	MID1	ENSG00000101871			True					True		True		True													2
chrX	10446429	10446429	-	MID1	ENSG00000101871	True							True		True		True													2
chrX	10446550	10446550	-	MID1	ENSG00000101871	True		True					True																	2
chrX	10449390	10449390	-	MID1	ENSG00000101871	True		True					True																	2
chrX	10449660	10449660	-	MID1	ENSG00000101871	True		True					True																	2
chrX	10567048	10567048	-	MID1	ENSG00000101871			True					True						True											2
chrX	14009022	14009022	-	GEMIN8	ENSG00000046647	True							True						True											2
chrX	14843925	14843925	-	FANCB	ENSG00000181544			True		True			True																	2
chrX	14865393	14865393	-	FANCB	ENSG00000181544	True	True						True																	2
chrX	15321720	15321720	-	PIGA	ENSG00000165195									True			True		True											2
chrX	15331812	15331812	-	PIGA	ENSG00000165195			True					True			True	True													2
chrX	16588572	16588572	-	CTPS2	ENSG00000047230															True			True	True						2
chrX	18893207	18893207	-	PHKA2-AS1	ENSG00000237836										True		True		True											2
chrX	19965443	19965443	-	CXorf23	ENSG00000173681											True	True		True											2
chrX	20125270	20125270	-	EIF1AX	ENSG00000173674						True		True		True		True													2
chrX	20125296	20125296	-	EIF1AX	ENSG00000173674						True		True						True											2
chrX	20154798	20154798	-	RPS6KA3	ENSG00000177189	True							True						True											2
chrX	23984805	23984805	-	KLHL15	ENSG00000174010	True							True						True											2
chrX	23988114	23988114	-	KLHL15	ENSG00000174010	True							True			True	True													2
chrX	23988181	23988181	-	KLHL15	ENSG00000174010	True		True					True																	2
chrX	23988537	23988537	-	KLHL15	ENSG00000174010										True	True	True													2
chrX	23988562	23988562	-	KLHL15	ENSG00000174010	True							True			True	True													2
chrX	23988666	23988666	-	KLHL15	ENSG00000174010			True					True						True											2
chrX	30304654	30304654	-	NR0B1	ENSG00000169297			True					True						True											2
chrX	30304708	30304708	-	NR0B1	ENSG00000169297			True					True						True											2
chrX	30855233	30855233	-	TAB3	ENSG00000157625			True					True		True		True													2
chrX	30855350	30855350	-	TAB3	ENSG00000157625			True					True		True		True													2
chrX	34629641	34629641	-	TMEM47	ENSG00000147027	True					True		True																	2
chrX	40072397	40072397	-	BCOR	ENSG00000183337	True				True			True																	2
chrX	40072674	40072674	-	BCOR	ENSG00000183337	True				True			True																	2
chrX	40072960	40072960	-	BCOR	ENSG00000183337						True		True						True											2
chrX	40074821	40074821	-	BCOR	ENSG00000183337	True					True		True																	2
chrX	40074840	40074840	-	BCOR	ENSG00000183337	True							True			True	True													2
chrX	40074955	40074955	-	BCOR	ENSG00000183337	True				True			True																	2
chrX	40075128	40075128	-	BCOR	ENSG00000183337	True							True					True												2
chrX	40628642	40628642	-	CXorf38	ENSG00000185753	True							True									True		True						2
chrX	40629983	40629983	-	CXorf38	ENSG00000185753		True				True		True																	2
chrX	43769398	43769398	-	MAOB	ENSG00000069535																	True	True	True						2
chrX	44524091	44524091	-	FUNDC1	ENSG00000069509			True					True		True		True													2
chrX	46607119	46607119	-	SLC9A7	ENSG00000065923	True							True						True											2
chrX	47447031	47447031	-	ZNF41	ENSG00000147124										True	True	True													2
chrX	47447072	47447072	-	ZNF41	ENSG00000147124											True	True		True											2
chrX	47447320	47447320	-	ZNF41	ENSG00000147124			True					True		True		True													2
chrX	47448244	47448244	-	ZNF41	ENSG00000147124											True	True	True												2
chrX	47448358	47448358	-	ZNF41	ENSG00000147124	True							True		True		True													2
chrX	47449206	47449206	-	ZNF41	ENSG00000147124	True				True			True																	2
chrX	47449235	47449235	-	ZNF41	ENSG00000147124			True					True			True	True													2
chrX	47975856	47975856	-	ZNF182	ENSG00000147118	True							True			True	True													2
chrX	47975871	47975871	-	ZNF182	ENSG00000147118			True					True			True	True													2
chrX	47976568	47976568	-	ZNF182	ENSG00000147118	True							True		True		True													2
chrX	47977240	47977240	-	ZNF182	ENSG00000147118	True							True		True		True													2
chrX	47977619	47977619	-	ZNF182	ENSG00000147118	True					True		True																	2
chrX	48904069	48904069	-	SLC35A2	ENSG00000102100			True					True		True		True													2
chrX	48904333	48904333	-	SLC35A2	ENSG00000102100													True							True					2
chrX	48904342	48904342	-	SLC35A2	ENSG00000102100					True			True		True		True													2
chrX	48913444	48913444	-	PIM2	ENSG00000102096										True	True	True													2
chrX	48913464	48913464	-	PIM2	ENSG00000102096										True		True				True			True						2
chrX	48922818	48922818	-	OTUD5	ENSG00000068308										True		True	True												2
chrX	48922865	48922865	-	OTUD5	ENSG00000068308			True					True		True		True													2
chrX	48957853	48957853	-	OTUD5	ENSG00000068308			True					True		True		True													2
chrX	48958193	48958193	-	OTUD5	ENSG00000068308										True	True	True													2
chrX	48974078	48974078	-	GRIPAP1	ENSG00000068400			True					True		True		True													2
chrX	49071417	49071417	-	PRAF2	ENSG00000243279			True			True		True																	2
chrX	49071754	49071754	-	PRAF2	ENSG00000196998;ENSG00000243279;ENSG00000250232			True					True			True	True													2
chrX	49071780	49071780	-	PRAF2	ENSG00000196998;ENSG00000243279;ENSG00000250232			True					True		True		True													2
chrX	49074800	49074800	-	WDR45	ENSG00000196998										True		True		True											2
chrX	49079885	49079885	-	WDR45	ENSG00000196998;ENSG00000250232	True							True		True		True													2
chrX	49175728	49175728	-	PRICKLE3	ENSG00000012211										True		True		True											2
chrX	49175776	49175776	-	PRICKLE3	ENSG00000012211			True					True		True		True													2
chrX	51491585	51491585	-	NUDT11	ENSG00000196368						True		True						True											2
chrX	51491611	51491611	-	NUDT11	ENSG00000196368	True							True							True				True						2
chrX	53193020	53193020	-	KDM5C	ENSG00000126012													True	True											2
chrX	53210810	53210810	-	KDM5C	ENSG00000126012															True	True			True						2
chrX	53266598	53266598	-	IQSEC2	ENSG00000124313			True					True		True		True													2
chrX	53378306	53378306	-	SMC1A	ENSG00000072501			True					True						True											2
chrX	53378314	53378314	-	SMC1A	ENSG00000072501			True					True								True			True						2
chrX	53422569	53422569	-	SMC1A	ENSG00000072501			True					True						True											2
chrX	53533264	53533264	-	HUWE1	ENSG00000086758			True					True		True		True													2
chrX	53547944	53547944	-	HUWE1	ENSG00000086758	True							True					True												2
chrX	53549102	53549102	-	HUWE1	ENSG00000086758			True					True		True		True													2
chrX	53589609	53589609	-	HUWE1	ENSG00000086758															True			True	True						2
chrX	53937911	53937911	-	PHF8	ENSG00000172943									True		True	True													2
chrX	53938095	53938095	-	PHF8	ENSG00000172943	True							True						True											2
chrX	53939031	53939031	-	PHF8	ENSG00000172943	True				True			True																	2
chrX	54073037	54073037	-	FAM120C	ENSG00000184083			True					True						True											2
chrX	54182602	54182602	-	FAM120C	ENSG00000184083											True	True		True											2
chrX	54495310	54495310	-	FGD1	ENSG00000102302	True							True						True											2
chrX	54496057	54496057	-	FGD1	ENSG00000102302	True							True						True											2
chrX	55146074	55146074	-	FAM104B	ENSG00000182518	True							True						True											2
chrX	56994275	56994275	-	SPIN3	ENSG00000204271			True					True						True											2
chrX	64190909	64190909	-	AMER1	ENSG00000184675													True	True											2
chrX	69161830	69161830	-	PJA1	ENSG00000181191	True							True		True		True													2
chrX	70287318	70287318	-	PDZD11	ENSG00000120509																True		True	True						2
chrX	71240920	71240920	-	ZMYM3	ENSG00000147130									True			True		True											2
chrX	71249596	71249596	-	ZMYM3	ENSG00000147130										True		True		True											2
chrX	72206976	72206976	-	ERCC6L	ENSG00000186871			True					True		True		True													2
chrX	72208099	72208099	-	ERCC6L	ENSG00000186871	True		True					True																	2
chrX	72208621	72208621	-	ERCC6L	ENSG00000186871	True							True						True											2
chrX	72272686	72272686	-	RPS4X	ENSG00000198034	True							True					True												2
chrX	72272698	72272698	-	RPS4X	ENSG00000198034	True							True					True												2
chrX	72272705	72272705	-	RPS4X	ENSG00000198034	True							True					True												2
chrX	72275102	72275102	-	RPS4X	ENSG00000198034																	True	True	True						2
chrX	72580773	72580773	-	PHKA1	ENSG00000067177	True				True			True																	2
chrX	72580794	72580794	-	PHKA1	ENSG00000067177			True					True		True		True													2
chrX	72580852	72580852	-	PHKA1	ENSG00000067177			True					True		True		True													2
chrX	73213424	73213424	-	NAP1L2	ENSG00000186462			True					True									True		True						2
chrX	73213879	73213879	-	NAP1L2	ENSG00000186462	True							True			True	True													2
chrX	73820703	73820703	-	TSIX;XIST	ENSG00000229807;ENSG00000270641	True					True		True																	2
chrX	73820833	73820833	-	TSIX;XIST	ENSG00000229807;ENSG00000270641	True					True		True																	2
chrX	73820841	73820841	-	TSIX;XIST	ENSG00000229807;ENSG00000270641	True					True		True																	2
chrX	73821051	73821051	-	TSIX;XIST	ENSG00000229807;ENSG00000270641					True	True		True																	2
chrX	73822583	73822583	-	TSIX;XIST	ENSG00000229807;ENSG00000270641	True					True		True																	2
chrX	73822645	73822645	-	TSIX;XIST	ENSG00000229807;ENSG00000270641	True				True			True																	2
chrX	73822841	73822841	-	TSIX;XIST	ENSG00000229807;ENSG00000270641						True		True								True			True						2
chrX	73825919	73825919	-	TSIX;XIST	ENSG00000229807;ENSG00000270641	True					True		True																	2
chrX	73826397	73826397	-	TSIX;XIST	ENSG00000229807;ENSG00000270641	True							True								True			True						2
chrX	73826515	73826515	-	TSIX;XIST	ENSG00000229807;ENSG00000270641	True				True			True																	2
chrX	73826667	73826667	-	TSIX;XIST	ENSG00000229807;ENSG00000270641	True					True		True																	2
chrX	73826752	73826752	-	TSIX;XIST	ENSG00000229807;ENSG00000270641	True					True		True																	2
chrX	73826892	73826892	-	TSIX;XIST	ENSG00000229807;ENSG00000270641	True					True		True																	2
chrX	73826887	73826887	-	TSIX;XIST	ENSG00000229807;ENSG00000270641	True					True		True																	2
chrX	73827067	73827067	-	TSIX;XIST	ENSG00000229807;ENSG00000270641	True					True		True																	2
chrX	73827081	73827081	-	TSIX;XIST	ENSG00000229807;ENSG00000270641	True					True		True																	2
chrX	73827137	73827137	-	TSIX;XIST	ENSG00000229807;ENSG00000270641	True					True		True																	2
chrX	73841503	73841503	-	XIST	ENSG00000229807	True				True			True																	2
chrX	73841535	73841535	-	XIST	ENSG00000229807	True				True			True																	2
chrX	73842059	73842059	-	XIST	ENSG00000229807	True				True			True																	2
chrX	73849204	73849204	-	XIST	ENSG00000229807	True					True		True																	2
chrX	73850598	73850598	-	XIST	ENSG00000229807	True				True			True																	2
chrX	73850622	73850622	-	XIST	ENSG00000229807	True					True		True																	2
chrX	73851291	73851291	-	XIST	ENSG00000229807	True					True		True																	2
chrX	73851404	73851404	-	XIST	ENSG00000229807	True					True		True																	2
chrX	73851801	73851801	-	XIST	ENSG00000229807	True					True		True																	2
chrX	74202814	74202814	-	FTX	ENSG00000271430	True							True						True											2
chrX	74202873	74202873	-	FTX	ENSG00000228492;ENSG00000271430										True		True	True												2
chrX	74585851	74585851	-	RLIM	ENSG00000131263										True		True		True											2
chrX	74591674	74591674	-	RLIM	ENSG00000131263	True							True						True											2
chrX	74592288	74592288	-	RLIM	ENSG00000131263			True		True			True																	2
chrX	74592507	74592507	-	RLIM	ENSG00000131263	True							True	True			True													2
chrX	74592567	74592567	-	RLIM	ENSG00000131263	True		True					True																	2
chrX	77508375	77508375	-	ATRX	ENSG00000085224										True		True		True											2
chrX	77681872	77681872	-	ATRX	ENSG00000085224										True		True		True											2
chrX	77827429	77827429	-	MAGT1	ENSG00000102158	True							True		True		True													2
chrX	81114896	81114896	-	HMGN5	ENSG00000198157	True							True		True		True													2
chrX	84468594	84468594	-	HDX	ENSG00000165259	True							True						True											2
chrX	84468638	84468638	-	HDX	ENSG00000165259					True			True			True	True													2
chrX	85864615	85864615	-	CHM	ENSG00000188419			True					True					True												2
chrX	85864680	85864680	-	CHM	ENSG00000188419	True							True						True											2
chrX	93671687	93671687	-	NAP1L3	ENSG00000186310															True	True			True						2
chrX	101397901	101397901	-	GLA	ENSG00000102393			True					True		True		True													2
chrX	101400869	101400869	-	GLA;RPL36A-HNRNPH2	ENSG00000102393;ENSG00000257529	True							True					True												2
chrX	101401795	101401795	-	GLA	ENSG00000102393			True	True				True																	2
chrX	101616413	101616413	-	ARMCX6	ENSG00000198960			True					True						True											2
chrX	103253699	103253699	-	TCEAL8	ENSG00000180964										True	True	True													2
chrX	103675924	103675924	-	MORF4L2	ENSG00000123562	True					True		True																	2
chrX	103676901	103676901	-	MORF4L2	ENSG00000123562																	True	True	True						2
chrX	103676992	103676992	-	MORF4L2	ENSG00000123562	True					True		True																	2
chrX	103688076	103688076	-	MORF4L2-AS1	ENSG00000231154			True					True		True		True													2
chrX	103825600	103825600	-	RAB9B	ENSG00000123570														True	True				True						2
chrX	104130337	104130337	-	SLC25A53	ENSG00000176274	True	True						True																	2
chrX	107064776	107064776	-	RBM41	ENSG00000089682			True					True		True		True													2
chrX	107088567	107088567	-	RBM41	ENSG00000089682											True	True		True											2
chrX	107088650	107088650	-	RBM41	ENSG00000089682	True		True					True																	2
chrX	107713414	107713414	-	TSC22D3	ENSG00000157514	True					True		True																	2
chrX	107713775	107713775	-	TSC22D3	ENSG00000157514	True				True			True																	2
chrX	108721972	108721972	-	COL4A5;IRS4	ENSG00000261409	True					True		True																	2
chrX	108728267	108728267	-	COL4A5;IRS4	ENSG00000260548	True					True		True																	2
chrX	108733028	108733028	-	IRS4	ENSG00000133124	True					True		True																	2
chrX	108733301	108733301	-	IRS4	ENSG00000133124	True					True		True																	2
chrX	108733489	108733489	-	IRS4	ENSG00000133124	True					True		True																	2
chrX	108733571	108733571	-	IRS4	ENSG00000133124	True					True		True																	2
chrX	108733586	108733586	-	IRS4	ENSG00000133124	True					True		True																	2
chrX	108733681	108733681	-	IRS4	ENSG00000133124	True					True		True																	2
chrX	108734012	108734012	-	IRS4	ENSG00000133124	True					True		True																	2
chrX	108734585	108734585	-	IRS4	ENSG00000133124	True					True		True																	2
chrX	108734620	108734620	-	IRS4	ENSG00000133124	True				True			True																	2
chrX	108734993	108734993	-	IRS4	ENSG00000133124	True					True		True																	2
chrX	108735144	108735144	-	IRS4	ENSG00000133124	True							True								True			True						2
chrX	108735407	108735407	-	IRS4	ENSG00000133124	True				True			True																	2
chrX	108735487	108735487	-	IRS4	ENSG00000133124	True					True		True																	2
chrX	108736041	108736041	-	IRS4	ENSG00000133124	True					True		True																	2
chrX	112775464	112775464	-	AMOT	ENSG00000126016	True							True												True					2
chrX	112778304	112778304	-	AMOT	ENSG00000126016	True				True			True																	2
chrX	112778432	112778432	-	AMOT	ENSG00000126016	True							True									True		True						2
chrX	112779153	112779153	-	AMOT	ENSG00000126016	True					True		True																	2
chrX	112822425	112822425	-	AMOT	ENSG00000126016	True				True			True																	2
chrX	112822641	112822641	-	AMOT	ENSG00000126016	True							True						True											2
chrX	112822812	112822812	-	AMOT	ENSG00000126016	True					True		True																	2
chrX	112840757	112840757	-	AMOT	ENSG00000126016	True					True		True																	2
chrX	117909479	117909479	-	KLHL13	ENSG00000003096	True							True						True											2
chrX	119589590	119589590	-	NKRF	ENSG00000186416	True							True			True	True													2
chrX	119589933	119589933	-	NKRF	ENSG00000186416	True							True			True	True													2
chrX	119590544	119590544	-	NKRF	ENSG00000186416	True					True		True																	2
chrX	119590609	119590609	-	NKRF	ENSG00000186416										True	True	True													2
chrX	119590854	119590854	-	NKRF	ENSG00000186416	True							True						True											2
chrX	119591117	119591117	-	NKRF	ENSG00000186416	True							True		True		True													2
chrX	119591141	119591141	-	NKRF	ENSG00000186416										True	True	True													2
chrX	119786555	119786555	-	RPL39	ENSG00000198918	True							True					True												2
chrX	119871621	119871621	-	RNF113A	ENSG00000125352;ENSG00000125356			True					True		True		True													2
chrX	119936309	119936309	-	NKAP	ENSG00000101882															True	True			True						2
chrX	120439162	120439162	-	LAMP2	ENSG00000005893	True							True						True											2
chrX	120524786	120524786	-	CUL4B	ENSG00000158290	True					True		True																	2
chrX	120526555	120526555	-	CUL4B	ENSG00000158290	True							True		True		True													2
chrX	120626327	120626327	-	C1GALT1C1	ENSG00000171155	True							True		True		True													2
chrX	120626637	120626637	-	C1GALT1C1	ENSG00000171155	True							True		True		True													2
chrX	123602329	123602329	-	THOC2	ENSG00000125676	True							True		True		True													2
chrX	123696797	123696797	-	THOC2	ENSG00000125676	True			True				True																	2
chrX	129516455	129516455	-	SMARCA1	ENSG00000102038																True	True		True						2
chrX	129805906	129805906	-	ZDHHC9	ENSG00000188706					True			True						True											2
chrX	130065189	130065189	-	ELF4	ENSG00000102034										True		True		True											2
chrX	130067349	130067349	-	ELF4	ENSG00000102034									True			True		True											2
chrX	130625158	130625158	-	ENOX2	ENSG00000165675	True							True								True			True						2
chrX	130625266	130625266	-	ENOX2	ENSG00000165675	True							True						True											2
chrX	132217190	132217190	-	RAP2C	ENSG00000123728	True		True					True																	2
chrX	132626490	132626490	-	HS6ST2	ENSG00000171004																True	True		True						2
chrX	132628689	132628689	-	HS6ST2	ENSG00000171004	True							True		True		True													2
chrX	132628902	132628902	-	HS6ST2	ENSG00000171004	True				True			True																	2
chrX	134770514	134770514	-	FAM122B	ENSG00000156504										True		True		True											2
chrX	134888997	134888997	-	MOSPD1	ENSG00000101928										True	True	True													2
chrX	135021795	135021795	-	RTL8B	ENSG00000212747	True							True					True												2
chrX	135021791	135021791	-	RTL8B	ENSG00000212747	True							True					True												2
chrX	135051102	135051102	-	RTL8A	ENSG00000203950	True					True		True																	2
chrX	135051183	135051183	-	RTL8A	ENSG00000203950	True					True		True																	2
chrX	135051774	135051774	-	RTL8A	ENSG00000203950	True							True					True												2
chrX	135964587	135964587	-	MMGT1	ENSG00000169446	True							True		True		True													2
chrX	136873953	136873953	-	RBMX	ENSG00000147274	True							True	True			True													2
chrX	136874063	136874063	-	RBMX	ENSG00000147274	True							True					True												2
chrX	141175855	141175855	-	LDOC1	ENSG00000182195	True							True		True		True													2
chrX	141176062	141176062	-	LDOC1	ENSG00000182195			True					True							True				True						2
chrX	141176249	141176249	-	LDOC1	ENSG00000182195	True		True					True																	2
chrX	149480508	149480508	-	IDS	ENSG00000010404											True	True		True											2
chrX	149481956	149481956	-	IDS	ENSG00000010404			True					True						True											2
chrX	150767099	150767099	-	CD99L2	ENSG00000102181	True							True										True	True						2
chrX	150767224	150767224	-	CD99L2	ENSG00000102181			True		True			True																	2
chrX	150767415	150767415	-	CD99L2	ENSG00000102181													True			True			True						2
chrX	150768608	150768608	-	CD99L2	ENSG00000102181	True				True			True																	2
chrX	151953622	151953622	-	GABRE	ENSG00000102287			True					True						True											2
chrX	152827754	152827754	-	CETN2	ENSG00000147400	True							True		True		True													2
chrX	153447692	153447692	-	HAUS7	ENSG00000213397	True							True					True												2
chrX	153588076	153588076	-	FAM58A	ENSG00000147382	True							True						True											2
chrX	153588257	153588257	-	FAM58A	ENSG00000147382	True							True						True											2
chrX	153862564	153862564	-	L1CAM	ENSG00000198910													True	True											2
chrX	153934459	153934459	-	NAA10	ENSG00000102030	True							True					True												2
chrX	153947974	153947974	-	HCFC1	ENSG00000172534	True							True	True			True													2
chrX	153949074	153949074	-	HCFC1	ENSG00000172534	True							True						True											2
chrX	153954888	153954888	-	HCFC1	ENSG00000172534			True					True		True		True													2
chrX	153955082	153955082	-	HCFC1	ENSG00000172534									True			True	True												2
chrX	153970843	153970843	-	HCFC1	ENSG00000172534	True				True			True																	2
chrX	153971101	153971101	-	HCFC1	ENSG00000172534									True		True	True													2
chrX	154013160	154013160	-	IRAK1	ENSG00000184216	True							True					True												2
chrX	154016526	154016526	-	IRAK1	ENSG00000184216	True							True					True												2
chrX	154023479	154023479	-	MECP2	ENSG00000169057	True							True			True	True													2
chrX	154023531	154023531	-	MECP2	ENSG00000169057															True	True			True						2
chrX	154030475	154030475	-	MECP2	ENSG00000169057	True		True					True																	2
chrX	154030823	154030823	-	MECP2	ENSG00000169057					True			True		True		True													2
chrX	154357542	154357542	-	FLNA	ENSG00000196924				True				True	True			True													2
chrX	154360244	154360244	-	FLNA	ENSG00000196924	True							True						True											2
chrX	154360370	154360370	-	FLNA	ENSG00000196924	True							True					True												2
chrX	154364530	154364530	-	FLNA	ENSG00000196924													True			True			True						2
chrX	154366178	154366178	-	FLNA	ENSG00000196924	True							True					True												2
chrX	154484193	154484193	-	UBL4A	ENSG00000102178						True		True					True												2
chrX	154484793	154484793	-	UBL4A	ENSG00000102178	True					True		True																	2
chrX	154484862	154484862	-	UBL4A	ENSG00000102178			True					True		True		True													2
chrX	154484858	154484858	-	UBL4A	ENSG00000102178	True							True		True		True													2
chrX	154485107	154485107	-	UBL4A	ENSG00000102178	True							True								True			True						2
chrX	154485200	154485200	-	UBL4A	ENSG00000102178	True					True		True																	2
chrX	154488305	154488305	-	SLC10A3	ENSG00000126903			True					True		True		True													2
chrX	154506744	154506744	-	FAM3A	ENSG00000071889	True							True					True												2
chrX	154506794	154506794	-	FAM3A	ENSG00000071889	True							True						True											2
chrX	154531929	154531929	-	G6PD	ENSG00000160211		True						True					True												2
chrX	155065109	155065109	-	MTCP1	ENSG00000182712;ENSG00000214827											True	True		True											2
chrX	155261045	155261045	-	RAB39B	ENSG00000155961											True	True		True											2
chrY	1593869	1593869	+	AKAP17A	NONE;ENSG00000251841													True		True				True						2
chrY	1602226	1602226	+	AKAP17A	NONE;ENSG00000251841		True						True							True				True						2
chrY	19590190	19590190	+	TXLNGY	ENSG00000131002			True					True			True	True													2
chrY	19593693	19593693	+	TXLNGY	ENSG00000131002									True		True	True													2
chrY	19603901	19603901	+	TXLNGY	ENSG00000131002				True				True			True	True													2
chrY	18992196	18992196	-	TTTY14	ENSG00000176728			True					True									True		True						2
chrY	18992293	18992293	-	TTTY14	ENSG00000176728			True					True									True		True						2
chrY	18992463	18992463	-	TTTY14	ENSG00000176728			True					True		True		True													2
chrM	1047	1047	+	RNR1	ENSG00000211459							True	True					True												2
chrM	2910	2910	+	RNR2	ENSG00000210082				True				True					True												2
chrM	3892	3892	+	RNR2	ENSG00000198888				True				True	True			True													2
chrM	4065	4065	+	RNR2	ENSG00000198888				True				True					True												2
chrM	4317	4317	+	RNR2;NONE	ENSG00000210100				True				True					True												2
chrM	5173	5173	+	RNR2;NONE	ENSG00000198763							True	True					True												2
chrM	5181	5181	+	RNR2;NONE	ENSG00000198763							True	True					True												2
chrM	6307	6307	+	RNR2;NONE	ENSG00000198804									True			True	True												2
chrM	6583	6583	+	RNR2;NONE	ENSG00000198804				True				True					True												2
chrM	7173	7173	+	RNR2;NONE	ENSG00000198804							True	True					True												2
chrM	7930	7930	+	RNR2;NONE	ENSG00000198712				True				True					True												2
chrM	9351	9351	+	RNR2;NONE	ENSG00000198938				True				True					True												2
chrM	12280	12280	+	RNR2;NONE	ENSG00000210191				True			True	True																	2
chrM	14658	14658	+	RNR2;NONE	ENSG00000198695				True			True	True																	2
chrM	3737	3737	-	RNR2	ENSG00000198888				True				True					True												2
chrM	5047	5047	-	RNR2;NONE	ENSG00000198763				True				True					True												2
chrM	7806	7806	-	RNR2;NONE	ENSG00000198712				True				True					True												2
chrM	8167	8167	-	RNR2;NONE	ENSG00000198712				True				True					True												2
chrM	8542	8542	-	RNR2;NONE	ENSG00000198899;ENSG00000228253				True				True					True												2
chrM	10705	10705	-	RNR2;NONE	ENSG00000212907				True				True					True												2
chrM	12245	12245	-	RNR2;NONE	ENSG00000210184	True							True					True												2
chrM	12295	12295	-	RNR2;NONE	ENSG00000210191				True				True					True												2
chrM	13020	13020	-	RNR2;NONE	ENSG00000198786				True				True					True												2
chrM	13195	13195	-	RNR2;NONE	ENSG00000198786	True							True					True												2
chrM	13369	13369	-	RNR2;NONE	ENSG00000198786				True				True					True												2
chrM	13635	13635	-	RNR2;NONE	ENSG00000198786				True				True					True												2
chrM	13814	13814	-	RNR2;NONE	ENSG00000198786				True				True					True												2
chr1	1401144	1401144	+	LOC148413	ENSG00000224870	True							True													True		True		2
chr1	15939905	15939905	+	SPEN	ENSG00000065526										True		True									True		True		2
chr1	19907673	19907673	+	OTUD3	ENSG00000169914	True							True														true	True		2
chr1	26780200	26780200	+	ARID1A	ENSG00000117713									True			True									True		True		2
chr1	107057839	107057839	+	PRMT6	ENSG00000198890										True		True										true	True		2
chr1	107057883	107057883	+	PRMT6	ENSG00000198890																				True		true	True		2
chr1	151286773	151286773	+	ZNF687	ENSG00000143373													True									true	True		2
chr1	202015643	202015643	+	ELF3	ENSG00000249007										True		True										true	True		2
chr1	211372677	211372677	+	TRAF5	ENSG00000082512											True	True									True		True		2
chr1	220884417	220884417	+	HLX	ENSG00000136630									True			True										true	True		2
chr1	244054760	244054760	+	ZBTB18	ENSG00000179456	True							True													True		True		2
chr1	248917482	248917482	+	PGBD2	ENSG00000185220							True	True														true	True		2
chr1	248918211	248918211	+	PGBD2	ENSG00000185220	True							True														true	True		2
chr1	6418834	6418834	-	HES2	ENSG00000069812													True									true	True		2
chr1	17408371	17408371	-	RCC2	ENSG00000179051													True								True		True		2
chr1	25863415	25863415	-	PAQR7	ENSG00000182749	True							True													True		True		2
chr1	47251698	47251698	-	STIL	ENSG00000123473	True							True														true	True		2
chr1	88983751	88983751	-	RBMXL1	ENSG00000213516																True			True		True		True		2
chr1	109508176	109508176	-	AMIGO1	ENSG00000181754														True								true	True		2
chr1	179108643	179108643	-	ABL2	ENSG00000143322					True			True													True		True		2
chr1	182600102	182600102	-	RGS16	ENSG00000143333	True							True														true	True		2
chr1	230838948	230838948	-	C1orf198	ENSG00000119280	True							True													True		True		2
chr1	233258561	233258561	-	PCNX2	ENSG00000135749	True							True														true	True		2
chr1	235182248	235182248	-	ARID4B	ENSG00000054267						True		True														true	True		2
chr10	58828863	58828863	+	BICC1	ENSG00000122870																	True		True		True		True		2
chr10	62092522	62092522	+	ARID5B	ENSG00000150347	True							True													True		True		2
chr10	5640344	5640344	-	ASB13	ENSG00000196372										True		True									True		True		2
chr10	103601747	103601747	-	SH3PXD2A	ENSG00000107957									True			True										true	True		2
chr11	73368080	73368080	+	ARHGEF17	ENSG00000110237													True								True		True		2
chr11	96391929	96391929	+	JRKL	ENSG00000183340											True	True									True		True		2
chr11	118628072	118628072	+	PHLDB1	ENSG00000019144			True					True													True		True		2
chr11	120480148	120480148	+	ARHGEF12	ENSG00000196914										True		True									True		True		2
chr11	120480155	120480155	+	ARHGEF12	ENSG00000196914																				True	True		True		2
chr11	120480219	120480219	+	ARHGEF12	ENSG00000196914										True		True										true	True		2
chr11	62527124	62527124	-	AHNAK	ENSG00000124942										True		True									True		True		2
chr11	107504968	107504968	-	ALKBH8	ENSG00000137760														True								true	True		2
chr11	107505058	107505058	-	ALKBH8	ENSG00000137760	True							True														true	True		2
chr12	1490605	1490605	+	ERC1	ENSG00000082805			True					True														true	True		2
chr12	49351924	49351924	+	DNAJC22	ENSG00000178401			True					True														true	True		2
chr12	7096524	7096524	-	C1RL	ENSG00000139178		True						True													True		True		2
chr12	48343123	48343123	-	ZNF641	ENSG00000167528					True			True														true	True		2
chr12	88496967	88496967	-	KITLG	ENSG00000049130			True					True													True		True		2
chr13	21701319	21701319	+	FGF9	ENSG00000102678											True	True										true	True		2
chr13	21701334	21701334	+	FGF9	ENSG00000102678											True	True									True		True		2
chr13	110879909	110879909	-	ANKRD10	ENSG00000088448											True	True										true	True		2
chr14	64741229	64741229	+	PLEKHG3	ENSG00000126822													True								True		True		2
chr14	102341830	102341830	+	ZNF839	ENSG00000022976											True	True										true	True		2
chr14	102341844	102341844	+	ZNF839	ENSG00000022976	True							True														true	True		2
chr14	102434638	102434638	+	TECPR2	ENSG00000196663			True					True													True		True		2
chr14	104887742	104887742	+	CEP170B	ENSG00000099814	True							True													True		True		2
chr14	80202864	80202864	-	DIO2	ENSG00000211448			True					True													True		True		2
chr14	105142186	105142186	-	JAG2	ENSG00000184916													True								True		True		2
chr15	40324572	40324572	+	INAFM2	ENSG00000259330					True			True														true	True		2
chr15	84640277	84640277	+	SCAND2P	ENSG00000176700	True							True													True		True		2
chr15	71826707	71826707	-	MYO9A	ENSG00000066933	True							True													True		True		2
chr16	27220976	27220976	+	KDM8	ENSG00000155666											True	True									True		True		2
chr16	31466261	31466261	+	ARMC5	ENSG00000140691													True								True		True		2
chr16	50315452	50315452	+	ADCY7	ENSG00000121281			True					True													True		True		2
chr16	50315471	50315471	+	ADCY7	ENSG00000121281									True			True									True		True		2
chr16	50316797	50316797	+	ADCY7	ENSG00000121281;ENSG00000166164											True	True									True		True		2
chr16	66885603	66885603	+	PDP2	ENSG00000172840					True			True														true	True		2
chr16	83965805	83965805	+	OSGIN1	ENSG00000140961			True					True														true	True		2
chr16	84662120	84662120	+	KLHL36	ENSG00000135686					True			True													True		True		2
chr16	2108883	2108883	-	PKD1	ENSG00000008710					True			True														true	True		2
chr16	8795936	8795936	-	TMEM186	ENSG00000184857											True	True										true	True		2
chr16	30605010	30605010	-	ZNF689	ENSG00000156853	True							True													True		True		2
chr16	68229351	68229351	-	ESRP2	ENSG00000103067										True		True									True		True		2
chr16	68229601	68229601	-	ESRP2	ENSG00000103067										True		True										true	True		2
chr16	71284801	71284801	-	CMTR2	ENSG00000180917											True	True									True		True		2
chr16	71860358	71860358	-	ZNF821	ENSG00000102984														True								true	True		2
chr16	87330901	87330901	-	FBXO31	ENSG00000103264				True				True														true	True		2
chr17	8269244	8269244	+	PFAS	ENSG00000178921	True							True														true	True		2
chr17	15716143	15716143	+	ZNF286A	ENSG00000187607;ENSG00000255104																True			True		True		True		2
chr17	30998919	30998919	+	RNF135	ENSG00000181481			True					True														true	True		2
chr17	34983245	34983245	+	LIG3	ENSG00000005156	True							True														true	True		2
chr17	35259430	35259430	+	SLFN5	ENSG00000166750											True	True										true	True		2
chr17	78049611	78049611	+	TNRC6C	ENSG00000078687													True								True		True		2
chr17	81000038	81000038	+	CHMP6	ENSG00000263218										True		True										true	True		2
chr17	14030101	14030101	-	COX10-AS1	ENSG00000236088	True							True													True		True		2
chr17	29631313	29631313	-	SSH2	ENSG00000141298											True	True									True		True		2
chr17	29631502	29631502	-	SSH2	ENSG00000141298											True	True									True		True		2
chr17	64496623	64496623	-	POLG2	ENSG00000256525					True			True														true	True		2
chr17	79795035	79795035	-	CBX8	ENSG00000141570														True								true	True		2
chr18	8824899	8824899	+	MTCL1	ENSG00000168502										True		True									True		True		2
chr18	8825007	8825007	+	MTCL1	ENSG00000168502										True		True										true	True		2
chr18	57435712	57435712	+	ONECUT2	ENSG00000119547			True					True													True		True		2
chr18	57478163	57478163	+	ONECUT2	ENSG00000119547									True			True										true	True		2
chr18	70325897	70325897	+	SOCS6	ENSG00000170677																					True	true	True		2
chr18	70326059	70326059	+	SOCS6	ENSG00000170677										True		True									True		True		2
chr18	5290841	5290841	-	ZBTB14	ENSG00000198081										True		True									True		True		2
chr18	12449453	12449453	-	SPIRE1	ENSG00000134278										True		True									True		True		2
chr18	13682021	13682021	-	FAM210A	ENSG00000177150										True		True										true	True		2
chr18	63127352	63127352	-	BCL2	ENSG00000171791									True			True									True		True		2
chr18	63128104	63128104	-	BCL2	ENSG00000171791									True			True									True		True		2
chr19	3208031	3208031	+	NCLN	ENSG00000125912													True								True		True		2
chr19	11617401	11617401	+	ZNF627	ENSG00000198551			True					True													True		True		2
chr19	11617502	11617502	+	ZNF627	ENSG00000198551	True							True														true	True		2
chr19	12628860	12628860	+	ZNF791	ENSG00000173875										True		True									True		True		2
chr19	17212979	17212979	+	MYO9B	ENSG00000099331									True			True									True		True		2
chr19	19355971	19355971	+	MAU2	ENSG00000129933	True							True														true	True		2
chr19	32383223	32383223	+	ZNF507	ENSG00000168813										True		True										true	True		2
chr19	49596354	49596354	+	PRR12	ENSG00000126464		True						True														true	True		2
chr19	55645216	55645216	+	ZNF581	ENSG00000171425										True		True										true	True		2
chr19	58294892	58294892	+	ZNF8	ENSG00000083842;ENSG00000273439													True								True		True		2
chr19	8810255	8810255	-	ZNF558	ENSG00000167785											True	True									True		True		2
chr2	86212727	86212727	+	MRPL35	ENSG00000132313										True		True									True		True		2
chr2	235042864	235042864	+	SH3BP4	ENSG00000130147			True					True													True		True		2
chr2	25742916	25742916	-	ASXL2	ENSG00000143970														True								true	True		2
chr2	38986162	38986162	-	SOS1	ENSG00000115904											True	True									True		True		2
chr2	64636153	64636153	-	SERTAD2	ENSG00000179833									True			True									True		True		2
chr2	69466198	69466198	-	AAK1	ENSG00000188971					True			True													True		True		2
chr2	100393236	100393236	-	CHST10	ENSG00000115526	True							True														true	True		2
chr2	207081141	207081141	-	KLF7	ENSG00000118263											True	True									True		True		2
chr2	213007339	213007339	-	IKZF2	ENSG00000273118	True							True													True		True		2
chr2	218642621	218642621	-	ZNF142	ENSG00000115568					True			True														true	True		2
chr2	239052496	239052496	-	HDAC4	ENSG00000068024											True	True									True		True		2
chr20	11923410	11923410	+	BTBD3	ENSG00000132640										True		True									True		True		2
chr20	35504849	35504849	+	CEP250	ENSG00000126001										True		True									True		True		2
chr20	38771970	38771970	+	ACTR5	ENSG00000101442	True							True														true	True		2
chr20	50313529	50313529	+	LINC01270;LINC01271	ENSG00000203999;ENSG00000233077							True	True													True		True		2
chr20	50959761	50959761	+	MOCS3	ENSG00000124217							True	True														true	True		2
chr20	50959774	50959774	+	MOCS3	ENSG00000124217	True							True													True		True		2
chr20	63736027	63736027	+	LIME1;ZGPAT	ENSG00000197114;ENSG00000273154			True					True													True		True		2
chr20	36784899	36784899	-	SOGA1	ENSG00000149639			True					True													True		True		2
chr21	43803864	43803864	+	RRP1	ENSG00000160214																					True	true	True		2
chr21	36937182	36937182	-	HLCS	ENSG00000159267														True							True		True		2
chr22	17109783	17109783	+	IL17RA	ENSG00000177663													True									true	True		2
chr22	29050486	29050486	+	ZNRF3	ENSG00000183579	True							True														true	True		2
chr22	35659416	35659416	+	APOL6	ENSG00000221963											True	True										true	True		2
chr22	38482721	38482721	+	KDELR3	ENSG00000100196				True				True														true	True		2
chr22	41528874	41528874	+	ACO2;POLR3H	ENSG00000100412;ENSG00000100413																				True	True		True		2
chr22	45340624	45340624	+	FAM118A	ENSG00000100376										True		True										true	True		2
chr22	27797259	27797259	-	MN1	ENSG00000169184														True							True		True		2
chr22	50290364	50290364	-	PLXNB2	ENSG00000196576														True								true	True		2
chr3	15042897	15042897	+	NR2C2	ENSG00000177463					True			True														true	True		2
chr3	15647156	15647156	+	BTD	ENSG00000169814;ENSG00000206560		True						True													True		True		2
chr3	50188478	50188478	+	SEMA3F	ENSG00000001617														True							True		True		2
chr3	52292734	52292734	+	GLYCTK	ENSG00000168237	True							True													True		True		2
chr3	122569750	122569750	+	DTX3L	ENSG00000163840											True	True										true	True		2
chr3	131383290	131383290	+	NUDT16	ENSG00000198585																					True	true	True		2
chr3	131383380	131383380	+	NUDT16	ENSG00000198585	True							True													True		True		2
chr3	141443898	141443898	+	ZBTB38	ENSG00000177311			True					True													True		True		2
chr3	153163049	153163049	+	RAP2B	ENSG00000181467																					True	true	True		2
chr3	47495961	47495961	-	ELP6	ENSG00000163832	True							True														true	True		2
chr3	48639862	48639862	-	CELSR3	ENSG00000008300	True							True														true	True		2
chr3	52905218	52905218	-	SFMBT1	ENSG00000163935										True		True									True		True		2
chr4	5814039	5814039	+	EVC	ENSG00000072840	True							True													True		True		2
chr4	8227481	8227481	+	SH3TC1	ENSG00000125089		True						True														true	True		2
chr4	86701517	86701517	+	PTPN13	ENSG00000163629					True			True													True		True		2
chr4	128871639	128871639	+	JADE1	ENSG00000077684			True					True													True		True		2
chr4	183510742	183510742	+	ING2	ENSG00000168556										True		True									True		True		2
chr4	2304970	2304970	-	ZFYVE28	ENSG00000159733											True	True									True		True		2
chr4	3512358	3512358	-	LRPAP1	ENSG00000163956														True							True		True		2
chr4	124671981	124671981	-	ANKRD50	ENSG00000151458														True							True		True		2
chr4	139720043	139720043	-	MAML3	ENSG00000196782			True					True														true	True		2
chr4	145138357	145138357	-	OTUD4	ENSG00000164164	True							True														true	True		2
chr5	10656386	10656386	+	ANKRD33B	ENSG00000272016															True				True		True		True		2
chr5	14693153	14693153	+	OTULIN	ENSG00000154124													True								True		True		2
chr5	54518719	54518719	+	SNX18	ENSG00000178996							True	True														true	True		2
chr5	54519493	54519493	+	SNX18	ENSG00000178996			True					True													True		True		2
chr5	93594146	93594146	+	NR2F1	ENSG00000175745										True		True									True		True		2
chr5	134857412	134857412	+	C5orf24	ENSG00000181904											True	True									True		True		2
chr5	177456196	177456196	+	PRR7	ENSG00000131188																					True	true	True		2
chr5	179766581	179766581	+	MAML1	ENSG00000161021											True	True									True		True		2
chr5	663980	663980	-	TPPP	ENSG00000171368													True								True		True		2
chr5	115126510	115126510	-	TRIM36	ENSG00000152503									True			True									True		True		2
chr5	172338209	172338209	-	SH3PXD2B	ENSG00000174705													True									true	True		2
chr6	12120456	12120456	+	HIVEP1	ENSG00000095951											True	True										true	True		2
chr6	34858714	34858714	+	UHRF1BP1	ENSG00000065060			True					True														true	True		2
chr6	20101475	20101475	-	MBOAT1	ENSG00000172197	True							True													True		True		2
chr6	56552398	56552398	-	DST	ENSG00000151914			True					True													True		True		2
chr6	145627316	145627316	-	EPM2A	ENSG00000112425										True		True										true	True		2
chr6	154406254	154406254	-	CNKSR3	ENSG00000153721	True							True														true	True		2
chr6	161136511	161136511	-	AGPAT4	ENSG00000026652	True							True														true	True		2
chr7	2433715	2433715	+	CHST12	ENSG00000136213													True									true	True		2
chr7	30371599	30371599	+	DKFZP586I1420	ENSG00000235859											True	True										true	True		2
chr7	30372731	30372731	+	DKFZP586I1420	ENSG00000235859											True	True										true	True		2
chr7	43624803	43624803	+	STK17A	ENSG00000164543										True		True										true	True		2
chr7	98193497	98193497	+	LMTK2	ENSG00000164715			True					True													True		True		2
chr7	141471088	141471088	+	TMEM178B	ENSG00000261115	True							True														true	True		2
chr7	6330769	6330769	-	FAM220A	ENSG00000178397	True							True														true	True		2
chr7	6409494	6409494	-	DAGLB	ENSG00000164535						True		True														true	True		2
chr7	86880411	86880411	-	KIAA1324L	ENSG00000164659						True		True													True		True		2
chr7	99419549	99419549	-	ATP5J2-PTCD1;BUD31;PTCD1	ENSG00000106245;ENSG00000106246													True								True		True		2
chr7	106659853	106659853	-	CCDC71L	ENSG00000243797											True	True									True		True		2
chr7	112767191	112767191	-	TMEM168	ENSG00000146802											True	True										true	True		2
chr7	134294885	134294885	-	SLC35B4	ENSG00000205060										True		True									True		True		2
chr8	23571529	23571529	+	SLC25A37	ENSG00000147454	True							True													True		True		2
chr8	37754015	37754015	+	ERLIN2	ENSG00000147475																					True	true	True		2
chr8	40153901	40153901	+	C8orf4	ENSG00000176907										True		True										true	True		2
chr8	60865774	60865774	+	CHD7	ENSG00000171316			True					True														true	True		2
chr8	144841426	144841426	+	ZNF7	ENSG00000147789										True		True										true	True		2
chr8	22128959	22128959	-	HR	ENSG00000168453													True								True		True		2
chr8	65719281	65719281	-	PDE7A	ENSG00000205268										True		True									True		True		2
chr8	66666411	66666411	-	VCPIP1	ENSG00000175073											True	True										true	True		2
chr8	130060936	130060936	-	ASAP1	ENSG00000153317	True							True														true	True		2
chr8	133459403	133459403	-	ST3GAL1	ENSG00000008513														True							True		True		2
chr8	143920112	143920112	-	PLEC	ENSG00000178209	True							True													True		True		2
chr9	110168712	110168712	+	AKAP2;PALM2-AKAP2	ENSG00000157654;ENSG00000241978					True			True													True		True		2
chr9	6013220	6013220	-	RANBP6	ENSG00000137040										True		True									True		True		2
chr9	128114227	128114227	-	SLC25A25-AS1	ENSG00000234771											True	True									True		True		2
chr9	136209224	136209224	-	QSOX2	ENSG00000165661	True							True													True		True		2
chr9	137187719	137187719	-	ANAPC2	ENSG00000176248	True							True														true	True		2
chrX	55007333	55007333	+	APEX2	ENSG00000169188													True									true	True		2
chrX	56992076	56992076	-	SPIN3	ENSG00000204271										True		True										true	True		2
chrX	72207433	72207433	-	ERCC6L	ENSG00000186871	True							True														true	True		2
chr1	1751471	1751471																								True	true	True		2
chr1	15873113	15873113																								True	true	True		2
chr1	26122324	26122324																								True	true	True		2
chr1	28743781	28743781																								True	true	True		2
chr1	32207837	32207837																								True	true	True		2
chr1	43990450	43990450																								True	true	True		2
chr1	52893189	52893189																								True	true	True		2
chr1	86350599	86350599																								True	true	True		2
chr1	91524224	91524224																								True	true	True		2
chr1	121184192	121184192																								True	true	True		2
chr1	145096146	145096146																								True	true	True		2
chr1	154550326	154550326																								True	true	True		2
chr1	154988647	154988647																								True	true	True		2
chr1	156727098	156727098																								True	true	True		2
chr1	182600110	182600110																								True	true	True		2
chr1	205620111	205620111																								True	true	True		2
chr1	211372558	211372558																								True	true	True		2
chr1	224389710	224389710																								True	true	True		2
chr1	224389736	224389736																								True	true	True		2
chr1	227732568	227732568																								True	true	True		2
chr1	229635234	229635234																								True	true	True		2
chr1	229635361	229635361																								True	true	True		2
chr1	230323276	230323276																								True	true	True		2
chr1	233258449	233258449																								True	true	True		2
chr1	247300772	247300772																								True	true	True		2
chr1_KN196474v1_fix	8007	8007																								True	true	True		2
chr1_KN196474v1_fix	8034	8034																								True	true	True		2
chr1_KN538360v1_fix	21908	21908																								True	true	True		2
chr1_KZ208904v1_alt	128217	128217																								True	true	True		2
chr1_KZ208904v1_alt	128364	128364																								True	true	True		2
chr10	29495099	29495099																								True	true	True		2
chr10	45826178	45826178																								True	true	True		2
chr10	46131093	46131093																								True	true	True		2
chr10	46131149	46131149																								True	true	True		2
chr10	47502277	47502277																								True	true	True		2
chr10	48010379	48010379																								True	true	True		2
chr10	50009921	50009921																								True	true	True		2
chr10	73674808	73674808																								True	true	True		2
chr10	73813875	73813875																								True	true	True		2
chr10	77821723	77821723																								True	true	True		2
chr10	99611096	99611096																								True	true	True		2
chr10	122429907	122429907																								True	true	True		2
chr10_KI270825v1_alt	60415	60415																								True	true	True		2
chr10_KI270825v1_alt	60471	60471																								True	true	True		2
chr11	6475243	6475243																								True	true	True		2
chr11	35619994	35619994																								True	true	True		2
chr11	45227720	45227720																								True	true	True		2
chr11	61446132	61446132																								True	true	True		2
chr11	62526746	62526746																								True	true	True		2
chr11	64316311	64316311																								True	true	True		2
chr11	70206863	70206863																								True	true	True		2
chr11	95068068	95068068																								True	true	True		2
chr12	7070471	7070471																								True	true	True		2
chr12	29506689	29506689																								True	true	True		2
chr12	49026580	49026580																								True	true	True		2
chr12	49037783	49037783																								True	true	True		2
chr12	49038644	49038644																								True	true	True		2
chr12	49351905	49351905																								True	true	True		2
chr12	55827780	55827780																								True	true	True		2
chr12	57004025	57004025																								True	true	True		2
chr12	57091622	57091622																								True	true	True		2
chr12	121430065	121430065																								True	true	True		2
chr12	132754848	132754848																								True	true	True		2
chr13	23339319	23339319																								True	true	True		2
chr13	52397397	52397397																								True	true	True		2
chr13	96839519	96839519																								True	true	True		2
chr13	112882466	112882466																								True	true	True		2
chr14	63599119	63599119																								True	true	True		2
chr14	75049478	75049478																								True	true	True		2
chr14	80785115	80785115																								True	true	True		2
chr14	95179796	95179796																								True	true	True		2
chr14_KZ208920v1_fix	494119	494119																								True	true	True		2
chr15	32580323	32580323																								True	true	True		2
chr15	40574257	40574257																								True	true	True		2
chr15	41750418	41750418																								True	true	True		2
chr15	41767164	41767164																								True	true	True		2
chr15	41767175	41767175																								True	true	True		2
chr15	43361867	43361867																								True	true	True		2
chr15	82151576	82151576																								True	true	True		2
chr15	82472147	82472147																								True	true	True		2
chr15	84199499	84199499																								True	true	True		2
chr15_KI270850v1_alt	261224	261224																								True	true	True		2
chr15_KI270905v1_alt	1544324	1544324																								True	true	True		2
chr15_KI270905v1_alt	4794903	4794903																								True	true	True		2
chr15_KN538374v1_fix	1431840	1431840																								True	true	True		2
chr15_KN538374v1_fix	4632451	4632451																								True	true	True		2
chr15_KQ031389v1_alt	2098667	2098667																								True	true	True		2
chr16	547166	547166																								True	true	True		2
chr16	14922632	14922632																								True	true	True		2
chr16	18390869	18390869																								True	true	True		2
chr16	27362590	27362590																								True	true	True		2
chr16	66885549	66885549																								True	true	True		2
chr16	66885786	66885786																								True	true	True		2
chr16	69339489	69339489																								True	true	True		2
chr16	69339539	69339539																								True	true	True		2
chr16	72112640	72112640																								True	true	True		2
chr16	75109613	75109613																								True	true	True		2
chr16	86579093	86579093																								True	true	True		2
chr16	87603408	87603408																								True	true	True		2
chr17	5489365	5489365																								True	true	True		2
chr17	14030169	14030169																								True	true	True		2
chr17	16800028	16800028																								True	true	True		2
chr17	20428589	20428589																								True	true	True		2
chr17	42991197	42991197																								True	true	True		2
chr17	45453768	45453768																								True	true	True		2
chr17	49974729	49974729																								True	true	True		2
chr17	50149396	50149396																								True	true	True		2
chr17	60181671	60181671																								True	true	True		2
chr17	61982553	61982553																								True	true	True		2
chr17	73208115	73208115																								True	true	True		2
chr17	75063406	75063406																								True	true	True		2
chr17	78050883	78050883																								True	true	True		2
chr17	80210698	80210698																								True	true	True		2
chr17	81246265	81246265																								True	true	True		2
chr17	82154534	82154534																								True	true	True		2
chr17	83085175	83085175																								True	true	True		2
chr17_GL000258v2_alt	144205	144205																								True	true	True		2
chr17_KI270857v1_alt	2708641	2708641																								True	true	True		2
chr17_KI270857v1_alt	2708675	2708675																								True	true	True		2
chr17_KI270857v1_alt	2803302	2803302																								True	true	True		2
chr17_KI270860v1_alt	9070	9070																								True	true	True		2
chr17_KI270908v1_alt	143926	143926																								True	true	True		2
chr18	5238294	5238294																								True	true	True		2
chr18	36718093	36718093																								True	true	True		2
chr19	2834048	2834048																								True	true	True		2
chr19	12899600	12899600																								True	true	True		2
chr19	16576130	16576130																								True	true	True		2
chr19	16576694	16576694																								True	true	True		2
chr19	17232068	17232068																								True	true	True		2
chr19	19505730	19505730																								True	true	True		2
chr19	40423047	40423047																								True	true	True		2
chr19	44032960	44032960																								True	true	True		2
chr19	58294842	58294842																								True	true	True		2
chr19	58457015	58457015																								True	true	True		2
chr2	10047988	10047988																								True	true	True		2
chr2	38071084	38071084																								True	true	True		2
chr2	38074758	38074758																								True	true	True		2
chr2	47800816	47800816																								True	true	True		2
chr2	47800942	47800942																								True	true	True		2
chr2	128268289	128268289																								True	true	True		2
chr2	163610254	163610254																								True	true	True		2
chr2	206005317	206005317																								True	true	True		2
chr2	218874075	218874075																								True	true	True		2
chr2_KQ983256v1_alt	114335	114335																								True	true	True		2
chr20	3147082	3147082																								True	true	True		2
chr20	44490027	44490027																								True	true	True		2
chr20	50313477	50313477																								True	true	True		2
chr20	62880632	62880632																								True	true	True		2
chr21	33551749	33551749																								True	true	True		2
chr21	41279765	41279765																								True	true	True		2
chr22	25041253	25041253																								True	true	True		2
chr22	31738610	31738610																								True	true	True		2
chr22	42209753	42209753																								True	true	True		2
chr22	42693509	42693509																								True	true	True		2
chr22	45178463	45178463																								True	true	True		2
chr22_GL383582v2_alt	119949	119949																								True	true	True		2
chr22_KI270928v1_alt	132098	132098																								True	true	True		2
chr22_KN196485v1_alt	112557	112557																								True	true	True		2
chr22_KN196486v1_alt	109022	109022																								True	true	True		2
chr22_KQ458387v1_alt	111925	111925																								True	true	True		2
chr22_KQ458388v1_alt	130744	130744																								True	true	True		2
chr22_KQ759761v1_alt	101157	101157																								True	true	True		2
chr3	31989145	31989145																								True	true	True		2
chr3	33093216	33093216																								True	true	True		2
chr3	36992073	36992073																								True	true	True		2
chr3	40538793	40538793																								True	true	True		2
chr3	48659357	48659357																								True	true	True		2
chr3	49012428	49012428																								True	true	True		2
chr3	49015603	49015603																								True	true	True		2
chr3	49721579	49721579																								True	true	True		2
chr3	50320335	50320335																								True	true	True		2
chr3	52075828	52075828																								True	true	True		2
chr3	122569786	122569786																								True	true	True		2
chr3	158097691	158097691																								True	true	True		2
chr3	192799512	192799512																								True	true	True		2
chr3	195863657	195863657																								True	true	True		2
chr4	5814076	5814076																								True	true	True		2
chr4	7763428	7763428																								True	true	True		2
chr4	78911723	78911723																								True	true	True		2
chr4	145138246	145138246																								True	true	True		2
chr5	6755226	6755226																								True	true	True		2
chr5	10650225	10650225																								True	true	True		2
chr5	16474807	16474807																								True	true	True		2
chr5	55941704	55941704																								True	true	True		2
chr5	172338485	172338485																								True	true	True		2
chr5	177209983	177209983																								True	true	True		2
chr5	177211836	177211836																								True	true	True		2
chr5	178121754	178121754																								True	true	True		2
chr5	178121938	178121938																								True	true	True		2
chr5	178148063	178148063																								True	true	True		2
chr5_GL339449v2_alt	203461	203461																								True	true	True		2
chr5_KV575244v1_fix	629096	629096																								True	true	True		2
chr6	1610902	1610902																								True	true	True		2
chr6	13977192	13977192																								True	true	True		2
chr6	26468160	26468160																								True	true	True		2
chr6	108679890	108679890																								True	true	True		2
chr6	108679955	108679955																								True	true	True		2
chr6	137881700	137881700																								True	true	True		2
chr6	165939992	165939992																								True	true	True		2
chr7	12688556	12688556																								True	true	True		2
chr7	12688788	12688788																								True	true	True		2
chr7	32869504	32869504																								True	true	True		2
chr7	35699111	35699111																								True	true	True		2
chr7	42909960	42909960																								True	true	True		2
chr7	43444474	43444474																								True	true	True		2
chr7	43877189	43877189																								True	true	True		2
chr7	45076048	45076048																								True	true	True		2
chr8	17645674	17645674																								True	true	True		2
chr8	23017592	23017592																								True	true	True		2
chr8	23017615	23017615																								True	true	True		2
chr8	38991464	38991464																								True	true	True		2
chr8	40153874	40153874																								True	true	True		2
chr8	93735567	93735567																								True	true	True		2
chr8_KI270816v1_alt	126003	126003																								True	true	True		2
chr9	16436125	16436125																								True	true	True		2
chr9	41480110	41480110																								True	true	True		2
chr9	71745331	71745331																								True	true	True		2
chr9	100451038	100451038																								True	true	True		2
chr9	132264660	132264660																								True	true	True		2
chr9	137279979	137279979																								True	true	True		2
chrX	2488717	2488717																								True	true	True		2
chrX	49074791	49074791																								True	true	True		2
chrX	136511765	136511765																								True	true	True		2
chrX	136511771	136511771																								True	true	True		2
chrX	152652980	152652980																								True	true	True		2
chrX	153906939	153906939																								True	true	True		2
chrX	154030689	154030689																								True	true	True		2
chrY	2488711	2488711																								True	true	True		2
chrY	2488717	2488717																								True	true	True		2
chr22	49887492	49887492	+	ZBED4	ENSG00000100426																				True					1
chr1	235223248	235223248	-	ARID4B	ENSG00000054267									True			True													1
chr10	120878409	120878409	+	WDR11	ENSG00000120008		True						True																	1
chr11	13730610	13730610	+	FAR1	ENSG00000197601																				True					1
chr11	34101013	34101013	+	CAPRIN1	ENSG00000135387																				True					1
chr12	76390507	76390507	-	OSBPL8	ENSG00000091039	True							True																	1
chr22	41528723	41528723	+	ACO2;POLR3H	ENSG00000100412;ENSG00000100413																				True					1
chr3	108080173	108080173	-	CD47	ENSG00000196776										True		True													1
chr5	175492132	175492132	+	SFXN1	ENSG00000164466													True												1
chr5	172768533	172768533	-	DUSP1	ENSG00000253736										True		True													1
chr6	151351160	151351160	+	AKAP12	ENSG00000131016							True	True																	1
chrX	109643604	109643604	-	ACSL4	ENSG00000068366				True				True																	1
chr1	108700526	108700526	+	PRPF38B	ENSG00000134186																				True					1
chr1	27404410	27404410	-	WASF2	ENSG00000158195													True												1
chr1	155853710	155853710	-	GON4L	ENSG00000116580										True		True													1
chr1	212995131	212995131	-	ANGEL2	ENSG00000174606										True		True													1
chr11	112063562	112063562	+	DLAT	ENSG00000150768																				True					1
chr11	114446037	114446037	+	REXO2	ENSG00000076043				True				True																	1
chr12	50099279	50099279	+	SMARCD1	ENSG00000066117				True				True																	1
chr12	69260096	69260096	+	CPSF6	ENSG00000111605		True						True																	1
chr12	85301626	85301626	+	ALX1	ENSG00000180318										True		True													1
chr12	8081247	8081247	-	NECAP1	ENSG00000089818				True				True																	1
chr12	52897478	52897478	-	KRT8	ENSG00000170421				True				True																	1
chr15	68291304	68291304	+	FEM1B	ENSG00000169018	True							True																	1
chr16	69462657	69462657	+	CYB5B	ENSG00000103018							True	True																	1
chr17	40293602	40293602	+	CDC6	ENSG00000094804										True		True													1
chr18	22993839	22993839	+	RBBP8	ENSG00000101773																				True					1
chr19	9849605	9849605	+	PIN1	ENSG00000127445	True							True																	1
chr19	11021855	11021855	+	SMARCA4	ENSG00000127616							True	True																	1
chr19	18169818	18169818	+	PIK3R2	ENSG00000105647;ENSG00000268173	True							True																	1
chr19	16517961	16517961	-	CHERP	ENSG00000085872	True							True																	1
chr2	65270675	65270675	+	ACTR2	ENSG00000138071																				True					1
chr2	101265042	101265042	+	CNOT11	ENSG00000158435		True						True																	1
chr2	156582973	156582973	+	GPD2	ENSG00000115159										True		True													1
chr2	169811027	169811027	+	SSB	ENSG00000138385																				True					1
chr2	38296059	38296059	-	ATL2	ENSG00000119787										True		True													1
chr2	61482534	61482534	-	XPO1	ENSG00000082898	True							True																	1
chr20	31606198	31606198	+	ID1	ENSG00000125968							True	True																	1
chr20	33854159	33854159	+	CHMP4B	ENSG00000101421																				True					1
chr22	29300322	29300322	+	EWSR1	ENSG00000182944																				True					1
chr22	41528869	41528869	+	ACO2;POLR3H	ENSG00000100412;ENSG00000100413																				True					1
chr22	31619332	31619332	-	PISD	ENSG00000241878																True			True						1
chr3	38253561	38253561	+	OXSR1	ENSG00000172939										True		True													1
chr3	124848456	124848456	-	ITGB5	ENSG00000082781													True												1
chr5	6755232	6755232	+	PAPD7	ENSG00000112941	True							True																	1
chr5	163490479	163490479	+	HMMR	ENSG00000072571						True		True																	1
chr5	180575227	180575227	+	CNOT6	ENSG00000113300																				True					1
chr5	98856380	98856380	-	CHD1	ENSG00000153922										True		True													1
chr7	128398466	128398466	-	IMPDH1	ENSG00000106348													True												1
chr8	97725932	97725932	+	MTDH	ENSG00000147649									True			True													1
chrX	155122629	155122629	+	BRCC3	ENSG00000185515	True							True																	1
chrX	78130464	78130464	-	TAF9B	ENSG00000187325	True							True																	1
chrX	129805454	129805454	-	ZDHHC9	ENSG00000188706		True						True																	1
chr1	2307733	2307733	+	SKI	ENSG00000157933	True							True																	1
chr1	12004862	12004862	+	MFN2	ENSG00000116688	True							True																	1
chr1	26276585	26276585	+	CEP85	ENSG00000130695													True												1
chr1	32175260	32175260	+	KPNA6	ENSG00000250135																				True					1
chr1	43662927	43662927	+	KDM4A	ENSG00000066135													True												1
chr1	52417924	52417924	+	PRPF38A	ENSG00000134748									True			True													1
chr1	62450815	62450815	+	USP1	ENSG00000162607																				True					1
chr1	81991428	81991428	+	ADGRL2	ENSG00000117114																				True					1
chr1	89934792	89934792	+	LRRC8D	ENSG00000171492										True		True													1
chr1	178918238	178918238	+	RALGPS2	ENSG00000116191				True				True																	1
chr1	180175994	180175994	+	QSOX1	ENSG00000116260				True				True																	1
chr1	183137739	183137739	+	LAMC1	ENSG00000135862										True		True													1
chr1	212104071	212104071	+	DTL	ENSG00000143476																				True					1
chr1	222349450	222349450	+	LINC01655;HHIPL2	ENSG00000236230				True				True																	1
chr1	33324926	33324926	-	PHC2	ENSG00000134686	True							True																	1
chr1	37958201	37958201	-	SF3A3	ENSG00000183431													True												1
chr1	46678403	46678403	-	EFCAB14-AS1	ENSG00000228237				True				True																	1
chr1	51356757	51356757	-	EPS15	ENSG00000085832										True		True													1
chr1	146066391	146066391	+	NBPF25P	ENSG00000203827	True							True																	1
chr1	229602304	229602304	-	TAF5L	ENSG00000135801										True		True													1
chr1	244851231	244851231	-	HNRNPU	ENSG00000188206	True							True																	1
chr1	244851663	244851663	-	HNRNPU	ENSG00000188206									True			True													1
chr10	5747025	5747025	+	FAM208B	ENSG00000108021																				True					1
chr10	6115602	6115602	+	RBM17	ENSG00000134453							True	True																	1
chr10	26746351	26746351	+	PDSS1	ENSG00000148459		True						True																	1
chr10	50129773	50129773	+	WASHC2A	ENSG00000099290	True							True																	1
chr10	84142670	84142670	+	GHITM	ENSG00000165678							True	True																	1
chr10	110965042	110965042	+	SHOC2	ENSG00000108061									True			True													1
chr10	119651498	119651498	+	BAG3	ENSG00000151929													True												1
chr10	16593443	16593443	-	RSU1	ENSG00000148484										True		True													1
chr10	92454182	92454182	-	IDE	ENSG00000119912									True			True													1
chr10	99713534	99713534	-	COX15	ENSG00000014919	True							True																	1
chr10	114433105	114433105	-	ABLIM1	ENSG00000099204				True				True																	1
chr10	119172463	119172463	-	PRDX3	ENSG00000165672				True				True																	1
chr11	812811	812811	+	RPLP2	ENSG00000177600	True							True																	1
chr11	9437808	9437808	+	IPO7	ENSG00000205339																				True					1
chr11	33033318	33033318	+	DEPDC7	ENSG00000121690				True				True																	1
chr11	34100452	34100452	+	CAPRIN1	ENSG00000135387	True							True																	1
chr11	57699228	57699228	+	ZDHHC5	ENSG00000156599	True							True																	1
chr11	57740804	57740804	+	TMX2-CTNND1	ENSG00000213593																				True					1
chr11	75571824	75571824	+	SERPINH1	ENSG00000149257	True							True																	1
chr11	118401620	118401620	+	LOC100131626	ENSG00000254873							True	True																	1
chr11	118523263	118523263	+	LOC101929089	ENSG00000255435																				True					1
chr11	120487089	120487089	+	ARHGEF12	ENSG00000196914													True												1
chr11	121308161	121308161	+	SC5D	ENSG00000109929																				True					1
chr11	124694471	124694471	+	SPA17	ENSG00000064199										True		True													1
chr11	10508546	10508546	-	MTRNR2L8	ENSG00000255823				True				True																	1
chr11	61800864	61800864	-	FADS1	ENSG00000149485													True												1
chr11	126263448	126263448	-	SRPRA	ENSG00000182934	True							True																	1
chr12	22689477	22689477	+	ETNK1	ENSG00000139163				True				True																	1
chr12	27322527	27322527	+	STK38L	ENSG00000211455											True	True													1
chr12	49494757	49494757	+	SPATS2	ENSG00000123352										True		True													1
chr12	49752498	49752498	+	TMBIM6	ENSG00000139644													True												1
chr12	50475914	50475914	+	LARP4	ENSG00000161813	True							True																	1
chr12	50478566	50478566	+	LARP4	ENSG00000161813																				True					1
chr12	65963553	65963553	+	HMGA2	ENSG00000149948	True							True																	1
chr12	67309982	67309982	+	CAND1	ENSG00000111530													True												1
chr12	71786637	71786637	+	RAB21	ENSG00000080371																				True					1
chr12	106454582	106454582	+	POLR3B	ENSG00000013503																				True					1
chr12	106463591	106463591	+	POLR3B	ENSG00000013503						True		True																	1
chr12	113297199	113297199	+	TPCN1	ENSG00000186815													True												1
chr12	14794697	14794697	-	WBP11	ENSG00000084463									True			True													1
chr12	21470995	21470995	-	RECQL	ENSG00000004700																	True		True						1
chr12	50222484	50222484	-	LIMA1	ENSG00000050405										True		True													1
chr12	56244768	56244768	-	ANKRD52	ENSG00000139645															True				True						1
chr12	79592683	79592683	-	PAWR	ENSG00000177425													True												1
chr12	79775993	79775993	-	PPP1R12A	ENSG00000058272	True							True																	1
chr12	120163116	120163116	-	GCN1	ENSG00000089154													True												1
chr13	42319654	42319654	+	AKAP11	ENSG00000023516																				True					1
chr13	49188555	49188555	+	FNDC3A	ENSG00000102531				True				True																	1
chr13	50943371	50943371	+	RNASEH2B	ENSG00000136104																				True					1
chr13	71438236	71438236	-	DACH1	ENSG00000165659									True			True													1
chr14	56649361	56649361	+	TMEM260	ENSG00000070269																				True					1
chr14	103534915	103534915	+	TRMT61A	ENSG00000166166			True					True																	1
chr14	20449249	20449249	-	OSGEP	ENSG00000092094						True		True																	1
chr15	34230071	34230071	+	EMC4;SLC12A6	ENSG00000128463		True						True																	1
chr15	40731446	40731446	+	RAD51	ENSG00000051180																				True					1
chr15	42532605	42532605	+	SNAP23	ENSG00000261684																				True					1
chr15	69269048	69269048	+	GLCE	ENSG00000138604																		True	True						1
chr15	90501551	90501551	+	IQGAP1	ENSG00000140575																				True					1
chr15	90803617	90803617	+	BLM	ENSG00000197299																				True					1
chr15	99714608	99714608	+	MEF2A	ENSG00000068305																				True					1
chr15	34874761	34874761	-	AQR	ENSG00000021776				True				True																	1
chr15	74955420	74955420	-	RPP25	ENSG00000178718													True												1
chr15	101178061	101178061	-	CHSY1	ENSG00000131873										True		True													1
chr16	19552195	19552195	+	CCP110	ENSG00000103540																				True					1
chr16	34161570	34161570	+	LINC00273;UBE2MP1	ENSG00000256642;ENSG00000200434				True				True																	1
chr16	48262858	48262858	+	LONP2	ENSG00000102910																				True					1
chr16	53879917	53879917	+	FTO	ENSG00000140718									True			True													1
chr16	68298533	68298533	+	SLC7A6	ENSG00000103061;ENSG00000103064	True							True																	1
chr16	84657205	84657205	+	KLHL36	ENSG00000135686						True		True																	1
chr16	11841950	11841950	-	RSL1D1	ENSG00000171490									True			True													1
chr16	18853772	18853772	-	SMG1	ENSG00000157106															True				True						1
chr16	23467052	23467052	-	GGA2	ENSG00000103365	True							True																	1
chr17	5024289	5024289	+	KIF1C	ENSG00000129250										True		True													1
chr17	18067963	18067963	+	GID4	ENSG00000141034																				True					1
chr17	37476867	37476867	+	TADA2A	ENSG00000108264										True		True													1
chr17	48059397	48059397	+	NFE2L1	ENSG00000082641																				True					1
chr17	59213345	59213345	+	SMG8	ENSG00000167447				True				True																	1
chr17	82601758	82601758	+	FOXK2	ENSG00000141568	True							True																	1
chr17	29264210	29264210	-	NUFIP2	ENSG00000108256									True			True													1
chr17	63752414	63752414	-	CCDC47	ENSG00000108588						True		True																	1
chr18	9536908	9536908	+	RALBP1	ENSG00000017797			True					True																	1
chr18	22993632	22993632	+	RBBP8	ENSG00000101773																				True					1
chr18	51048766	51048766	+	SMAD4	ENSG00000141646										True		True													1
chr19	2210703	2210703	+	DOT1L	ENSG00000104885	True							True																	1
chr19	32482233	32482233	+	DPY19L3	ENSG00000178904	True							True																	1
chr19	35267445	35267445	+	LSR	ENSG00000105699							True	True																	1
chr19	36092787	36092787	+	WDR62	ENSG00000075702	True							True																	1
chr19	46921068	46921068	+	ARHGAP35	ENSG00000160007																	True		True						1
chr19	46937336	46937336	+	ARHGAP35	ENSG00000160007	True							True																	1
chr19	55643304	55643304	+	ZNF580	ENSG00000213015	True							True																	1
chr19	4719869	4719869	-	DPP9	ENSG00000142002													True												1
chr19	35541923	35541923	-	TMEM147-AS1	ENSG00000236144	True							True																	1
chr19	41433566	41433566	-	ATP5SL	ENSG00000105341				True				True																	1
chr2	32787130	32787130	+	TTC27	ENSG00000018699																				True					1
chr2	67404094	67404094	+	ETAA1	ENSG00000143971										True		True													1
chr2	85028041	85028041	+	KCMF1	ENSG00000176407																				True					1
chr2	85543910	85543910	+	MAT2A	ENSG00000168906																				True					1
chr2	100576533	100576533	+	PDCL3	ENSG00000115539																				True					1
chr2	101891353	101891353	+	MAP4K4	ENSG00000071054	True							True																	1
chr2	135724375	135724375	+	R3HDM1	ENSG00000048991															True				True						1
chr2	162347684	162347684	+	GCA	ENSG00000115271				True				True																	1
chr2	171983239	171983239	+	HAT1	ENSG00000128708										True		True													1
chr2	200893348	200893348	+	NIF3L1	ENSG00000196290													True												1
chr2	230819221	230819221	+	CAB39	ENSG00000135932																				True					1
chr2	237098393	237098393	+	COPS8	ENSG00000198612																				True					1
chr2	3545800	3545800	-	RNASEH1	ENSG00000171865										True		True													1
chr2	85322204	85322204	-	TGOLN2	ENSG00000152291									True			True													1
chr2	127706381	127706381	-	WDR33	ENSG00000136709	True							True																	1
chr2	135924498	135924498	-	DARS	ENSG00000115866						True		True																	1
chr2	174349088	174349088	-	CIR1	ENSG00000138433	True							True																	1
chr2	215375670	215375670	-	FN1	ENSG00000115414				True				True																	1
chr2	233475974	233475974	-	USP40	ENSG00000085982		True						True																	1
chr20	4700140	4700140	+	PRNP	ENSG00000171867	True							True																	1
chr20	32237333	32237333	+	POFUT1	ENSG00000101346																				True					1
chr20	58910355	58910355	+	GNAS	ENSG00000087460													True												1
chr20	58911122	58911122	+	GNAS	ENSG00000087460																				True					1
chr20	62800331	62800331	+	MRGBP	ENSG00000101189																				True					1
chr20	63865364	63865364	+	TPD52L2	ENSG00000101150													True												1
chr20	50893884	50893884	-	ADNP	ENSG00000101126	True							True																	1
chr21	33551636	33551636	+	SON	ENSG00000159140	True							True																	1
chr21	33553375	33553375	+	SON	ENSG00000159140	True							True																	1
chr21	37165597	37165597	+	TTC3	ENSG00000182670									True			True													1
chr21	46191101	46191101	-	LSS	ENSG00000160285									True			True													1
chr22	38073016	38073016	+	PICK1	ENSG00000100151													True												1
chr22	41117329	41117329	+	EP300	ENSG00000100393	True							True																	1
chr22	45531290	45531290	+	FBLN1	ENSG00000077942													True												1
chr22	50523290	50523290	+	NCAPH2	ENSG00000025770	True							True																	1
chr22	21760795	21760795	-	MAPK1	ENSG00000100030	True							True																	1
chr22	38485005	38485005	-	DDX17	ENSG00000100201		True						True																	1
chr22	42596223	42596223	-	POLDIP3	ENSG00000100227													True												1
chr22	42870214	42870214	-	PACSIN2	ENSG00000100266																	True		True						1
chr3	9893763	9893763	+	JAGN1	ENSG00000171135													True												1
chr3	19984930	19984930	+	RAB5A	ENSG00000144566	True							True																	1
chr3	41240331	41240331	+	CTNNB1	ENSG00000168036	True							True																	1
chr3	87255194	87255194	+	CHMP2B	ENSG00000083937	True							True																	1
chr3	136330027	136330027	+	PCCB	ENSG00000114054										True		True													1
chr3	140976971	140976971	+	SLC25A36	ENSG00000114120																				True					1
chr3	143012287	143012287	+	U2SURP	ENSG00000163714	True							True																	1
chr3	143057276	143057276	+	U2SURP	ENSG00000163714						True		True																	1
chr3	160433756	160433756	+	SMC4	ENSG00000113810										True		True													1
chr3	161250804	161250804	+	NMD3	ENSG00000169251							True	True																	1
chr3	3150971	3150971	-	CRBN	ENSG00000113851	True							True																	1
chr3	15052045	15052045	-	MRPS25	ENSG00000131368													True												1
chr3	125232786	125232786	-	ZNF148	ENSG00000163848	True							True																	1
chr3	134157835	134157835	-	RYK	ENSG00000163785	True							True																	1
chr3	149966216	149966216	-	PFN2	ENSG00000070087			True					True																	1
chr4	1805634	1805634	+	FGFR3	ENSG00000068078				True				True																	1
chr4	7014524	7014524	+	TBC1D14	ENSG00000132405	True							True																	1
chr4	44686655	44686655	+	GUF1	ENSG00000151806																				True					1
chr4	70689737	70689737	+	UTP3	ENSG00000132467	True							True																	1
chr4	77034853	77034853	+	2011-09-01	ENSG00000138758											True	True													1
chr4	127804023	127804023	+	HSPA4L	ENSG00000164070	True							True																	1
chr4	13602986	13602986	-	BOD1L1	ENSG00000038219			True					True																	1
chr4	82874716	82874716	-	SEC31A	ENSG00000138674									True			True													1
chr4	139510378	139510378	-	SETD7	ENSG00000145391													True												1
chr5	31554178	31554178	+	C5orf22	ENSG00000082213																				True					1
chr5	66054303	66054303	+	ERBIN	ENSG00000112851									True			True													1
chr5	113018259	113018259	+	DCP2	ENSG00000172795																				True					1
chr5	154802185	154802185	+	LARP1	ENSG00000155506					True			True																	1
chr5	157341114	157341114	+	CYFIP2	ENSG00000055163																				True					1
chr5	10280514	10280514	-	CMBL	ENSG00000164237																		True	True						1
chr6	7579834	7579834	+	DSP	ENSG00000096696	True							True																	1
chr6	7610944	7610944	+	SNRNP48	ENSG00000168566																				True					1
chr6	31631632	31631632	+	PRRC2A	ENSG00000204469			True					True																	1
chr6	33275840	33275840	+	RPS18	ENSG00000231500													True												1
chr6	34245843	34245843	+	HMGA1	ENSG00000137309							True	True																	1
chr6	35295863	35295863	+	ZNF76	ENSG00000065029										True		True													1
chr6	41099581	41099581	+	NFYA	ENSG00000001167																				True					1
chr6	41587835	41587835	+	FOXP4	ENSG00000137166				True				True																	1
chr6	43786030	43786030	+	VEGFA	ENSG00000112715																				True					1
chr6	47554680	47554680	+	CD2AP	ENSG00000198087				True				True																	1
chr6	131890530	131890530	+	ENPP1	ENSG00000197594			True					True																	1
chr6	151348832	151348832	+	AKAP12	ENSG00000131016							True	True																	1
chr6	151355914	151355914	+	AKAP12	ENSG00000131016							True	True																	1
chr6	157208538	157208538	+	ARID1B	ENSG00000049618																				True					1
chr6	159748884	159748884	+	WTAP	ENSG00000146457	True							True																	1
chr6	82214470	82214470	-	IBTK	ENSG00000005700										True		True													1
chr7	116210721	116210721	+	TES	ENSG00000135269													True												1
chr7	129166845	129166845	+	TSPAN33	ENSG00000158457																				True					1
chr7	73498583	73498583	-	BAZ1B	ENSG00000009954	True							True																	1
chr7	141662839	141662839	-	KIAA1147	ENSG00000257093	True							True																	1
chr8	21598577	21598577	+	LOC101929172;GFRA2	ENSG00000266630;ENSG00000168546				True				True																	1
chr8	23566764	23566764	+	SLC25A37	ENSG00000147454										True		True													1
chr8	43085282	43085282	+	FNTA	ENSG00000168522																				True					1
chr8	56010258	56010258	+	LYN	ENSG00000254087							True	True																	1
chr8	93922100	93922100	+	PDP1	ENSG00000164951							True	True																	1
chr8	125436902	125436902	+	TRIB1	ENSG00000173334							True	True																	1
chr8	125437402	125437402	+	TRIB1	ENSG00000173334							True	True																	1
chr8	28348670	28348670	-	ZNF395	ENSG00000186918;ENSG00000214050									True			True													1
chr8	65603495	65603495	-	ARMC1	ENSG00000104442										True		True													1
chr9	33281014	33281014	+	CHMP5	ENSG00000086065	True							True																	1
chr9	134142007	134142007	+	WDR5	ENSG00000196363																				True					1
chrX	71555300	71555300	+	OGT	ENSG00000147162													True												1
chrX	71563455	71563455	+	OGT	ENSG00000147162													True												1
chrX	120254136	120254136	+	ZBTB33	ENSG00000177485			True					True																	1
chrM	1524	1524	+	RNR1	ENSG00000211459				True				True																	1
chrM	13159	13159	+	RNR2;NONE	ENSG00000198786													True												1
chrM	14388	14388	+	RNR2;NONE	ENSG00000198695													True												1
chrM	15766	15766	+	RNR2;NONE	ENSG00000198727							True	True																	1
chr1	1055080	1055080	+	AGRN	ENSG00000242590	True							True																	1
chr1	1401907	1401907	+	LOC148413	ENSG00000224870	True							True																	1
chr1	2403604	2403604	+	RER1	ENSG00000157916									True			True													1
chr1	2403679	2403679	+	RER1	ENSG00000157916	True							True																	1
chr1	2896656	2896656	+	TTC34;ACTRT2	ENSG00000231630;ENSG00000169717				True				True																	1
chr1	3777694	3777694	+	SMIM1;LRRC47	ENSG00000235169;ENSG00000130764				True				True																	1
chr1	3777712	3777712	+	SMIM1;LRRC47	ENSG00000235169;ENSG00000130764				True				True																	1
chr1	9448594	9448594	+	LOC100506022;SLC25A33	ENSG00000252956;ENSG00000235263				True				True																	1
chr1	10101143	10101143	+	UBE4B	ENSG00000130939				True				True																	1
chr1	11023871	11023871	+	TARDBP	ENSG00000120948	True							True																	1
chr1	12012581	12012581	+	MFN2	ENSG00000116688	True							True																	1
chr1	15876281	15876281	+	SPEN	ENSG00000065526	True							True																	1
chr1	15876326	15876326	+	SPEN	ENSG00000065526	True							True																	1
chr1	15930478	15930478	+	SPEN	ENSG00000065526											True	True													1
chr1	15932503	15932503	+	SPEN	ENSG00000065526	True							True																	1
chr1	15940131	15940131	+	SPEN	ENSG00000065526																				True					1
chr1	16459832	16459832	+	NECAP2	ENSG00000157191									True			True													1
chr1	22490301	22490301	+	ZBTB40	ENSG00000184677	True							True																	1
chr1	23344205	23344205	+	HNRNPR	ENSG00000125944				True				True																	1
chr1	23751330	23751330	+	ELOA	ENSG00000011007			True					True																	1
chr1	24840925	24840925	+	CLIC4	ENSG00000169504														True											1
chr1	24841892	24841892	+	CLIC4	ENSG00000169504																				True					1
chr1	25361204	25361204	+	TMEM50A	ENSG00000183726																				True					1
chr1	25361612	25361612	+	TMEM50A	ENSG00000183726							True	True																	1
chr1	26122371	26122371	+	PDIK1L	ENSG00000175087	True							True																	1
chr1	26255679	26255679	+	CEP85	ENSG00000130695										True		True													1
chr1	26475545	26475545	+	HMGN2	ENSG00000198830																				True					1
chr1	26781568	26781568	+	ARID1A	ENSG00000117713				True				True																	1
chr1	26864308	26864308	+	SFN	ENSG00000175793							True	True																	1
chr1	27850590	27850590	+	PPP1R8	ENSG00000268552	True							True																	1
chr1	27916110	27916110	+	RPA2;SMPDL3B	ENSG00000117748;ENSG00000130768				True				True																	1
chr1	28237873	28237873	+	ATPIF1	ENSG00000130770	True							True																	1
chr1	28508866	28508866	+	SNHG3	ENSG00000242125																				True					1
chr1	28538239	28538239	+	RCC1	ENSG00000180198							True	True																	1
chr1	28539152	28539152	+	RCC1	ENSG00000180198																				True					1
chr1	29117530	29117530	+	EPB41	ENSG00000159023	True							True																	1
chr1	29119183	29119183	+	EPB41	ENSG00000159023							True	True																	1
chr1	32172580	32172580	+	KPNA6	ENSG00000250135	True							True																	1
chr1	33298793	33298793	+	ZNF362	ENSG00000160094				True				True																	1
chr1	33636495	33636495	+	CSMD2	ENSG00000121904				True				True																	1
chr1	33646472	33646472	+	CSMD2	ENSG00000121904				True				True																	1
chr1	35359259	35359259	+	ZMYM4	ENSG00000146463														True											1
chr1	35419568	35419568	+	ZMYM4	ENSG00000146463													True												1
chr1	35421180	35421180	+	ZMYM4	ENSG00000146463																				True					1
chr1	39028779	39028779	+	NDUFS5	ENSG00000168653						True		True																	1
chr1	39412145	39412145	+	KIAA0754	ENSG00000255103							True	True																	1
chr1	40071999	40071999	+	CAP1	ENSG00000131236																				True					1
chr1	43588805	43588805	+	PTPRF	ENSG00000142949															True				True						1
chr1	43591200	43591200	+	PTPRF	ENSG00000142949							True	True																	1
chr1	43591383	43591383	+	PTPRF	ENSG00000142949				True				True																	1
chr1	43622698	43622698	+	PTPRF	ENSG00000142949	True							True																	1
chr1	44213779	44213779	+	DMAP1	ENSG00000178028	True							True																	1
chr1	45569195	45569195	+	AKR1A1	ENSG00000117448	True							True																	1
chr1	46025725	46025725	+	MAST2	ENSG00000086015															True				True						1
chr1	46035210	46035210	+	MAST2	ENSG00000086015	True							True																	1
chr1	46316571	46316571	+	UQCRH	ENSG00000173660													True												1
chr1	47378616	47378616	+	CMPK1	ENSG00000162368																				True					1
chr1	50233862	50233862	+	ELAVL4;DMRTA2	ENSG00000233407;ENSG00000234080				True				True																	1
chr1	50233873	50233873	+	ELAVL4;DMRTA2	ENSG00000233407;ENSG00000234080				True				True																	1
chr1	50418857	50418857	+	DMRTA2	ENSG00000142700				True				True																	1
chr1	50974053	50974053	+	CDKN2C	ENSG00000123080									True			True													1
chr1	53210630	53210630	+	CPT2	ENSG00000157184										True		True													1
chr1	57138314	57138314	+	DAB1	ENSG00000173406				True				True																	1
chr1	57138325	57138325	+	DAB1	ENSG00000173406				True				True																	1
chr1	63407118	63407118	+	ALG6	ENSG00000088035																				True					1
chr1	64777648	64777648	+	RAVER2	ENSG00000162437							True	True																	1
chr1	70251062	70251062	+	SRSF11	ENSG00000116754																				True					1
chr1	70367960	70367960	+	HHLA3	ENSG00000197568																				True					1
chr1	81991586	81991586	+	ADGRL2	ENSG00000117114																				True					1
chr1	86745239	86745239	+	SH3GLB1	ENSG00000097033				True				True																	1
chr1	86747073	86747073	+	SH3GLB1	ENSG00000097033																				True					1
chr1	88833488	88833488	+	PKN2	ENSG00000065243	True							True																	1
chr1	91387222	91387222	+	HFM1	ENSG00000162669				True				True																	1
chr1	91387254	91387254	+	HFM1	ENSG00000162669				True				True																	1
chr1	91387371	91387371	+	HFM1	ENSG00000162669				True				True																	1
chr1	91387380	91387380	+	HFM1	ENSG00000162669				True				True																	1
chr1	91387396	91387396	+	HFM1	ENSG00000162669				True				True																	1
chr1	91387525	91387525	+	HFM1	ENSG00000162669				True				True																	1
chr1	91387544	91387544	+	HFM1	ENSG00000162669				True				True																	1
chr1	91387566	91387566	+	HFM1	ENSG00000162669				True				True																	1
chr1	92324064	92324064	+	RPAP2	ENSG00000122484																				True					1
chr1	94237225	94237225	+	ARHGAP29	ENSG00000137962				True				True																	1
chr1	94237238	94237238	+	ARHGAP29	ENSG00000137962				True				True																	1
chr1	94517929	94517929	+	ABCD3	ENSG00000117528																				True					1
chr1	94829780	94829780	+	SLC44A3	ENSG00000143036				True				True																	1
chr1	101624123	101624123	+	LINC01307;OLFM3	ENSG00000231671;ENSG00000226715				True				True																	1
chr1	107059135	107059135	+	PRMT6	ENSG00000198890																				True					1
chr1	107570736	107570736	+	VAV3	ENSG00000134215				True				True																	1
chr1	107570811	107570811	+	VAV3	ENSG00000134215				True				True																	1
chr1	107570819	107570819	+	VAV3	ENSG00000134215				True				True																	1
chr1	107570847	107570847	+	VAV3	ENSG00000134215				True				True																	1
chr1	107570952	107570952	+	VAV3	ENSG00000134215				True				True																	1
chr1	108756727	108756727	+	STXBP3	ENSG00000116266																				True					1
chr1	113975690	113975690	+	HIPK1	ENSG00000163349													True												1
chr1	116399460	116399460	+	ATP1A1	ENSG00000163399	True							True																	1
chr1	116949502	116949502	+	PTGFRN	ENSG00000134247							True	True																	1
chr1	117101449	117101449	+	TTF2	ENSG00000116830	True							True																	1
chr1	146035756	146035756	+	NBPF10;NBPF19;NBPF20	ENSG00000201558;ENSG00000168509				True				True																	1
chr1	146035744	146035744	+	NBPF10;NBPF19;NBPF20	ENSG00000201558;ENSG00000168509				True				True																	1
chr1	145923887	145923887	+	GNRHR2	ENSG00000211451																				True					1
chr1	151287723	151287723	+	ZNF687	ENSG00000143373	True							True																	1
chr1	151399582	151399582	+	PSMB4	ENSG00000159377				True				True																	1
chr1	158672045	158672045	+	SPTA1	ENSG00000163554				True				True																	1
chr1	161165483	161165483	+	USP21	ENSG00000143258																		True	True						1
chr1	162576896	162576896	+	UAP1	ENSG00000117143																				True					1
chr1	166841051	166841051	+	POGK	ENSG00000143157	True							True																	1
chr1	166850381	166850381	+	POGK	ENSG00000143157										True		True													1
chr1	171541932	171541932	+	PRRC2C	ENSG00000117523	True							True																	1
chr1	173742292	173742292	+	KLHL20	ENSG00000076321				True				True																	1
chr1	178902174	178902174	+	RALGPS2	ENSG00000116191																True			True						1
chr1	179074528	179074528	+	FAM20B	ENSG00000116199																				True					1
chr1	179127218	179127218	+	ABL2	ENSG00000143322				True				True																	1
chr1	179127224	179127224	+	ABL2	ENSG00000143322				True				True																	1
chr1	180196919	180196919	+	QSOX1	ENSG00000116260									True			True													1
chr1	182212475	182212475	+	LINC01344	ENSG00000228918				True				True																	1
chr1	182858120	182858120	+	DHX9	ENSG00000135829						True		True																	1
chr1	200849106	200849106	+	CAMSAP2	ENSG00000118200	True							True																	1
chr1	201870627	201870627	+	IPO9	ENSG00000198700	True							True																	1
chr1	206647518	206647518	+	DYRK3	ENSG00000143479	True							True																	1
chr1	207795046	207795046	+	CD46	ENSG00000117335																				True					1
chr1	214620828	214620828	+	CENPF	ENSG00000117724							True	True																	1
chr1	228097889	228097889	+	ARF1	ENSG00000143761													True												1
chr1	234383801	234383801	+	COA6	ENSG00000168275										True		True													1
chr1	236483143	236483143	+	EDARADD	ENSG00000186197				True				True																	1
chr1	237603213	237603213	+	RYR2	ENSG00000198626													True												1
chr1	237603259	237603259	+	RYR2	ENSG00000198626				True				True																	1
chr1	246591762	246591762	+	CNST	ENSG00000162852										True		True													1
chr1	248597715	248597715	+	OR2T10;OR2T11	ENSG00000201602;ENSG00000271701				True				True																	1
chr1	1598164	1598164	-	FNDC10	ENSG00000228594													True												1
chr1	6224870	6224870	-	ICMT	ENSG00000116237										True		True													1
chr1	11126721	11126721	-	MTOR	ENSG00000198793	True							True																	1
chr1	11795263	11795263	-	MTHFR	ENSG00000177000	True							True																	1
chr1	12006326	12006326	-	MFN2	ENSG00000116688				True				True																	1
chr1	16125068	16125068	-	EPHA2	ENSG00000142627			True					True																	1
chr1	17028712	17028712	-	SDHB	ENSG00000117118													True												1
chr1	20773510	20773510	-	HP1BP3	ENSG00000127483									True			True													1
chr1	21729812	21729812	-	USP48	ENSG00000090686	True							True																	1
chr1	23091230	23091230	-	LUZP1	ENSG00000169641																	True		True						1
chr1	42926826	42926826	-	SLC2A1	ENSG00000117394				True				True																	1
chr1	46197845	46197845	-	POMGNT1	ENSG00000085998	True							True																	1
chr1	48604363	48604363	-	AGBL4	ENSG00000186094				True				True																	1
chr1	52393586	52393586	-	ORC1	ENSG00000085840										True		True													1
chr1	67424212	67424212	-	SERBP1	ENSG00000142864										True		True													1
chr1	67430194	67430194	-	SERBP1	ENSG00000142864	True							True																	1
chr1	70159394	70159394	-	LRRC40	ENSG00000066557	True							True																	1
chr1	77091281	77091281	-	PIGK	ENSG00000142892	True							True																	1
chr1	85708090	85708090	-	ZNHIT6	ENSG00000117174			True					True																	1
chr1	90938574	90938574	-	ZNF644	ENSG00000122482	True							True																	1
chr1	90941164	90941164	-	ZNF644	ENSG00000122482										True		True													1
chr1	91387497	91387497	-	HFM1	ENSG00000162669				True				True																	1
chr1	101624132	101624132	-	LINC01307;OLFM3	ENSG00000231671;ENSG00000226715				True				True																	1
chr1	101624138	101624138	-	LINC01307;OLFM3	ENSG00000231671;ENSG00000226715				True				True																	1
chr1	107570778	107570778	-	VAV3	ENSG00000134215				True				True																	1
chr1	107570826	107570826	-	VAV3	ENSG00000134215				True				True																	1
chr1	107570837	107570837	-	VAV3	ENSG00000134215				True				True																	1
chr1	111120574	111120574	-	DRAM2	ENSG00000156171	True							True																	1
chr1	146160746	146160746	-	NBPF19;NBPF20;NBPF9;NOTCH2NL	ENSG00000213240;ENSG00000255168				True				True																	1
chr1	146160734	146160734	-	NBPF19;NBPF20;NBPF9;NOTCH2NL	ENSG00000213240;ENSG00000255168				True				True																	1
chr1	145978422	145978422	-	POLR3GL	ENSG00000121851			True					True																	1
chr1	151403746	151403746	-	POGZ	ENSG00000143442	True							True																	1
chr1	153977450	153977450	-	JTB	ENSG00000143543													True												1
chr1	155193913	155193913	-	MUC1	ENSG00000185499				True				True																	1
chr1	155748102	155748102	-	MSTO2P	ENSG00000203761				True				True																	1
chr1	160216829	160216829	-	DCAF8	ENSG00000132716	True							True																	1
chr1	179127233	179127233	-	ABL2	ENSG00000143322				True				True																	1
chr1	180914081	180914081	-	KIAA1614	ENSG00000135835				True				True																	1
chr1	180914087	180914087	-	KIAA1614	ENSG00000135835				True				True																	1
chr1	186327466	186327466	-	TPR	ENSG00000047410										True		True													1
chr1	204562442	204562442	-	MDM4;LRRN2	ENSG00000200408				True				True																	1
chr1	205713468	205713468	-	NUCKS1	ENSG00000268313;ENSG00000069275									True			True													1
chr1	209782928	209782928	-	C1orf74	ENSG00000162757										True		True													1
chr1	222349468	222349468	-	LINC01655;HHIPL2	ENSG00000236230				True				True																	1
chr1	226385536	226385536	-	PARP1	ENSG00000143799	True							True																	1
chr1	229971438	229971438	-	LINC01682;LINC01736	ENSG00000227043;ENSG00000228058				True				True																	1
chr1	237603144	237603144	-	RYR2	ENSG00000198626				True				True																	1
chr1	237603281	237603281	-	RYR2	ENSG00000198626				True				True																	1
chr1	244417731	244417731	-	ADSS	ENSG00000035687									True			True													1
chr1	248597711	248597711	-	OR2T10;OR2T11	ENSG00000201602;ENSG00000271701				True				True																	1
chr10	3136555	3136555	+	PFKP	ENSG00000067057							True	True																	1
chr10	5747041	5747041	+	FAM208B	ENSG00000108021	True							True																	1
chr10	6108734	6108734	+	RBM17	ENSG00000134453																				True					1
chr10	6234075	6234075	+	PFKFB3	ENSG00000170525																	True		True						1
chr10	6234705	6234705	+	PFKFB3	ENSG00000170525																				True					1
chr10	7799170	7799170	+	ATP5C1	ENSG00000165629																				True					1
chr10	7964903	7964903	+	TAF3	ENSG00000165632											True	True													1
chr10	21741983	21741983	+	MLLT10	ENSG00000078403																				True					1
chr10	22326459	22326459	+	BMI1;COMMD3-BMI1	ENSG00000168283;ENSG00000269897													True												1
chr10	27170194	27170194	+	MASTL	ENSG00000120539																True			True						1
chr10	28682317	28682317	+	BAMBI	ENSG00000095739										True		True													1
chr10	48449594	48449594	+	ARHGAP22	ENSG00000128805				True				True																	1
chr10	58687983	58687983	+	BICC1	ENSG00000122870				True				True																	1
chr10	59705396	59705396	+	SLC16A9	ENSG00000165449				True				True																	1
chr10	60944446	60944446	+	RHOBTB1	ENSG00000072422				True				True																	1
chr10	67045478	67045478	+	CTNNA3;LRRTM3	ENSG00000183230;ENSG00000198739				True				True																	1
chr10	70876603	70876603	+	SGPL1	ENSG00000166224														True											1
chr10	71551184	71551184	+	CDH23	ENSG00000107736				True				True																	1
chr10	74070785	74070785	+	VCL	ENSG00000035403	True							True																	1
chr10	74105339	74105339	+	VCL	ENSG00000035403																	True		True						1
chr10	74119327	74119327	+	VCL	ENSG00000035403																	True		True						1
chr10	74525317	74525317	+	ADK	ENSG00000156110							True	True																	1
chr10	75030784	75030784	+	KAT6B	ENSG00000156650	True							True																	1
chr10	79354284	79354284	+	PPIF	ENSG00000108179																				True					1
chr10	80518412	80518412	+	TSPAN14	ENSG00000108219	True							True																	1
chr10	80518657	80518657	+	TSPAN14	ENSG00000108219	True							True																	1
chr10	87190649	87190649	+	FAM35A	ENSG00000122376	True							True																	1
chr10	87552852	87552852	+	MINPP1	ENSG00000107789			True					True																	1
chr10	96159150	96159150	+	ZNF518A	ENSG00000177853	True							True																	1
chr10	96159837	96159837	+	ZNF518A	ENSG00000177853					True			True																	1
chr10	96985251	96985251	+	LCOR	ENSG00000155640	True							True																	1
chr10	99851979	99851979	+	ABCC2	ENSG00000023839										True		True													1
chr10	100362143	100362143	+	SCD	ENSG00000256545	True							True																	1
chr10	100363098	100363098	+	SCD	ENSG00000256545	True							True																	1
chr10	100364570	100364570	+	SCD	ENSG00000099194	True							True																	1
chr10	101553329	101553329	+	BTRC	ENSG00000166167	True							True																	1
chr10	101609586	101609586	+	DPCD	ENSG00000166171	True							True																	1
chr10	102139520	102139520	+	PPRC1	ENSG00000148840	True							True																	1
chr10	102423063	102423063	+	FBXL15	ENSG00000107872	True							True																	1
chr10	102815992	102815992	+	WBP1L	ENSG00000166272										True		True													1
chr10	103445640	103445640	+	PDCD11	ENSG00000148843					True			True																	1
chr10	104646828	104646828	+	SORCS3	ENSG00000156395				True				True																	1
chr10	110214464	110214464	+	MXI1	ENSG00000119950				True				True																	1
chr10	110510301	110510301	+	DUSP5	ENSG00000138166							True	True																	1
chr10	110510686	110510686	+	DUSP5	ENSG00000138166							True	True																	1
chr10	110577479	110577479	+	SMC3	ENSG00000108055																				True					1
chr10	113167430	113167430	+	TCF7L2	ENSG00000148737																				True					1
chr10	113376403	113376403	+	TCF7L2;HABP2	ENSG00000238380;ENSG00000230018				True				True																	1
chr10	113703679	113703679	+	CASP7	ENSG00000165806				True				True																	1
chr10	114495835	114495835	+	ABLIM1	ENSG00000099204				True				True																	1
chr10	114495844	114495844	+	ABLIM1	ENSG00000099204				True				True																	1
chr10	122429839	122429839	+	PLEKHA1	ENSG00000107679	True							True																	1
chr10	123162651	123162651	+	BUB3	ENSG00000154473	True							True																	1
chr10	130166541	130166541	+	GLRX3	ENSG00000108010				True				True																	1
chr10	130970859	130970859	+	MIR378C;TCERG1L	ENSG00000264803;ENSG00000266057				True				True																	1
chr10	133312857	133312857	+	ZNF511	ENSG00000198546										True		True													1
chr10	6764382	6764382	-	LINP1;LINC00706	ENSG00000223784;ENSG00000238266				True				True																	1
chr10	12028795	12028795	-	UPF2	ENSG00000151461										True		True													1
chr10	15212252	15212252	-	FAM171A1	ENSG00000148468			True					True																	1
chr10	32929962	32929962	-	ITGB1	ENSG00000150093				True				True																	1
chr10	35724094	35724094	-	FZD8;PCAT5	ENSG00000226646;ENSG00000227313				True				True																	1
chr10	43045440	43045440	-	MIR5100;RET	ENSG00000263795;ENSG00000165731				True				True																	1
chr10	48449603	48449603	-	ARHGAP22	ENSG00000128805				True				True																	1
chr10	49687699	49687699	-	C10orf53	ENSG00000070748;ENSG00000178645				True				True																	1
chr10	49703111	49703111	-	C10orf53	ENSG00000178645				True				True																	1
chr10	57069235	57069235	-	ZWINT;MIR3924	ENSG00000238707;ENSG00000264747				True				True																	1
chr10	57069241	57069241	-	ZWINT;MIR3924	ENSG00000238707;ENSG00000264747				True				True																	1
chr10	58687997	58687997	-	BICC1	ENSG00000122870				True				True																	1
chr10	59705405	59705405	-	SLC16A9	ENSG00000165449				True				True																	1
chr10	63209091	63209091	-	JMJD1C	ENSG00000171988									True			True													1
chr10	70150417	70150417	-	SAR1A	ENSG00000079332	True							True																	1
chr10	71816383	71816383	-	PSAP	ENSG00000197746															True				True						1
chr10	96544081	96544081	-	TM9SF3	ENSG00000077147																	True		True						1
chr10	100152264	100152264	-	ERLIN1	ENSG00000107566										True		True													1
chr10	101799050	101799050	-	MGEA5	ENSG00000198408				True				True																	1
chr10	104641978	104641978	-	SORCS3	ENSG00000156395				True				True																	1
chr10	104646803	104646803	-	SORCS3	ENSG00000156395				True				True																	1
chr10	114495830	114495830	-	ABLIM1	ENSG00000099204				True				True																	1
chr10	118310837	118310837	-	FAM204A	ENSG00000165669	True							True																	1
chr10	119407057	119407057	-	GRK5	ENSG00000198873				True				True																	1
chr10	128103582	128103582	-	MKI67	ENSG00000148773	True							True																	1
chr11	490578	490578	+	PTDSS2	ENSG00000174915	True							True																	1
chr11	644186	644186	+	DEAF1	ENSG00000177030				True				True																	1
chr11	9437793	9437793	+	IPO7	ENSG00000205339																				True					1
chr11	9446826	9446826	+	IPO7	ENSG00000205339							True	True																	1
chr11	9447500	9447500	+	IPO7	ENSG00000205339																				True					1
chr11	17376809	17376809	+	NCR3LG1	ENSG00000188211													True												1
chr11	18407201	18407201	+	LDHA	ENSG00000134333																				True					1
chr11	30503434	30503434	+	MPPED2	ENSG00000066382				True				True																	1
chr11	31432469	31432469	+	DNAJC24;IMMP1L	ENSG00000148950																	True		True						1
chr11	32104673	32104673	+	RCN1	ENSG00000255252	True							True																	1
chr11	32977017	32977017	+	QSER1	ENSG00000060749		True						True																	1
chr11	34097229	34097229	+	CAPRIN1	ENSG00000135387													True												1
chr11	35190021	35190021	+	CD44	ENSG00000026508							True	True																	1
chr11	47565729	47565729	+	PTPMT1	ENSG00000110536						True		True																	1
chr11	57672202	57672202	+	ZDHHC5	ENSG00000156599										True		True													1
chr11	57739223	57739223	+	TMX2	ENSG00000213593																				True					1
chr11	57740895	57740895	+	TMX2-CTNND1	ENSG00000213593													True												1
chr11	57796964	57796964	+	CTNND1	ENSG00000198561																	True		True						1
chr11	59801352	59801352	+	STX3	ENSG00000166900																				True					1
chr11	59895594	59895594	+	TCN1;OOSP1	ENSG00000134827;ENSG00000270929				True				True																	1
chr11	59895599	59895599	+	TCN1;OOSP1	ENSG00000134827;ENSG00000270929				True				True																	1
chr11	61446007	61446007	+	SDHAF2	ENSG00000167985;ENSG00000256591										True		True													1
chr11	61797169	61797169	+	FEN1	ENSG00000168496						True		True																	1
chr11	62393374	62393374	+	ASRGL1	ENSG00000162174																				True					1
chr11	63758387	63758387	+	RTN3	ENSG00000133318	True							True																	1
chr11	63909132	63909132	+	MARK2	ENSG00000072518					True			True																	1
chr11	64204263	64204263	+	STIP1	ENSG00000168439																				True					1
chr11	65618696	65618696	+	PCNX3	ENSG00000197136																				True					1
chr11	69651351	69651351	+	CCND1	ENSG00000110092							True	True																	1
chr11	69651482	69651482	+	CCND1	ENSG00000110092	True							True																	1
chr11	69652909	69652909	+	CCND1	ENSG00000110092							True	True																	1
chr11	72237645	72237645	+	INPPL1	ENSG00000165458	True							True																	1
chr11	75404092	75404092	+	RPS3	ENSG00000149273													True												1
chr11	77886532	77886532	+	AAMDC;INTS4	ENSG00000087884;ENSG00000149262				True				True																	1
chr11	77886538	77886538	+	AAMDC;INTS4	ENSG00000087884;ENSG00000149262				True				True																	1
chr11	77886680	77886680	+	AAMDC;INTS4	ENSG00000087884;ENSG00000149262				True				True																	1
chr11	77886695	77886695	+	AAMDC;INTS4	ENSG00000087884;ENSG00000149262				True				True																	1
chr11	82933913	82933913	+	DDIAS	ENSG00000165490			True					True																	1
chr11	85081680	85081680	+	DLG2	ENSG00000150672				True				True																	1
chr11	85484054	85484054	+	DLG2	ENSG00000150672				True				True																	1
chr11	85484125	85484125	+	DLG2	ENSG00000150672				True				True																	1
chr11	86306341	86306341	+	HIKESHI	ENSG00000149196																				True					1
chr11	95068387	95068387	+	SRSF8	ENSG00000180771	True							True																	1
chr11	102230888	102230888	+	YAP1	ENSG00000254422							True	True																	1
chr11	102377605	102377605	+	BIRC2	ENSG00000110330										True		True													1
chr11	106097496	106097496	+	AASDHPPT	ENSG00000254433																				True					1
chr11	108940489	108940489	+	DDX10	ENSG00000178105	True							True																	1
chr11	111821443	111821443	+	ALG9	ENSG00000254450				True				True																	1
chr11	118505132	118505132	+	KMT2A	ENSG00000118058	True							True																	1
chr11	118505152	118505152	+	KMT2A	ENSG00000118058											True	True													1
chr11	118505658	118505658	+	KMT2A	ENSG00000118058						True		True																	1
chr11	118656819	118656819	+	PHLDB1	ENSG00000019144			True					True																	1
chr11	119729469	119729469	+	LOC102724301;NECTIN1	ENSG00000110400;ENSG00000254854				True				True																	1
chr11	120229293	120229293	+	OAF	ENSG00000184232	True							True																	1
chr11	126408312	126408312	+	ST3GAL4	ENSG00000110080				True				True																	1
chr11	127591112	127591112	+	LOC101929497;LINC02098	ENSG00000223315;ENSG00000254591				True				True																	1
chr11	130123732	130123732	+	APLP2	ENSG00000084234	True							True																	1
chr11	369531	369531	-	B4GALNT4	ENSG00000182272				True				True																	1
chr11	369526	369526	-	B4GALNT4	ENSG00000182272				True				True																	1
chr11	1501756	1501756	-	MOB2;DUSP8	ENSG00000182208;ENSG00000184545				True				True																	1
chr11	6396160	6396160	-	APBB1	ENSG00000166313	True							True																	1
chr11	21000910	21000910	-	NELL1	ENSG00000201059				True				True																	1
chr11	45826702	45826702	-	SLC35C1;CRY2	ENSG00000255447;ENSG00000121671				True				True																	1
chr11	58835665	58835665	-	GLYATL2	ENSG00000156689				True				True																	1
chr11	59654046	59654046	-	PATL1	ENSG00000166889													True												1
chr11	60898915	60898915	-	PRPF19	ENSG00000110107	True							True																	1
chr11	62677832	62677832	-	UBXN1	ENSG00000162191										True		True													1
chr11	62825519	62825519	-	STX5	ENSG00000162236	True							True																	1
chr11	64776517	64776517	-	SF1	ENSG00000168066													True												1
chr11	66345405	66345405	-	B4GAT1	ENSG00000174684	True							True																	1
chr11	68841655	68841655	-	CPT1A	ENSG00000110090				True				True																	1
chr11	76627662	76627662	-	EMSY;LRRC32	ENSG00000255479;ENSG00000255363				True				True																	1
chr11	76627672	76627672	-	EMSY;LRRC32	ENSG00000255479;ENSG00000255363				True				True																	1
chr11	77886565	77886565	-	AAMDC;INTS4	ENSG00000087884;ENSG00000149262				True				True																	1
chr11	77886612	77886612	-	AAMDC;INTS4	ENSG00000087884;ENSG00000149262				True				True																	1
chr11	77886702	77886702	-	AAMDC;INTS4	ENSG00000087884;ENSG00000149262				True				True																	1
chr11	85483975	85483975	-	DLG2	ENSG00000150672				True				True																	1
chr11	85484062	85484062	-	DLG2	ENSG00000150672				True				True																	1
chr11	85484150	85484150	-	DLG2	ENSG00000150672				True				True																	1
chr11	85484145	85484145	-	DLG2	ENSG00000150672				True				True																	1
chr11	85484159	85484159	-	DLG2	ENSG00000150672				True				True																	1
chr11	85660102	85660102	-	CREBZF	ENSG00000137504	True							True																	1
chr11	108161456	108161456	-	NPAT	ENSG00000149308	True							True																	1
chr11	111821450	111821450	-	ALG9	ENSG00000254450				True				True																	1
chr11	111821465	111821465	-	ALG9	ENSG00000254450				True				True																	1
chr12	754284	754284	+	WNK1	ENSG00000060237									True			True													1
chr12	1788360	1788360	+	ADIPOR2	ENSG00000006831									True			True													1
chr12	6758693	6758693	+	MLF2;PTMS	ENSG00000089693				True				True																	1
chr12	12717991	12717991	+	CDKN1B	ENSG00000111276									True			True													1
chr12	12912642	12912642	+	GPRC5A	ENSG00000013588							True	True																	1
chr12	12913019	12913019	+	GPRC5A	ENSG00000013588							True	True																	1
chr12	16037033	16037033	+	DERA	ENSG00000023697										True		True													1
chr12	20530878	20530878	+	PDE3A	ENSG00000172572				True				True																	1
chr12	20530892	20530892	+	PDE3A	ENSG00000172572				True				True																	1
chr12	20551534	20551534	+	PDE3A	ENSG00000172572				True				True																	1
chr12	20551548	20551548	+	PDE3A	ENSG00000172572				True				True																	1
chr12	21516022	21516022	+	GOLT1B	ENSG00000111711											True	True													1
chr12	27797889	27797889	+	KLHL42	ENSG00000087448	True							True																	1
chr12	27861789	27861789	+	KLHL42;PTHLH	ENSG00000201612;ENSG00000256378				True				True																	1
chr12	32731106	32731106	+	DNM1L	ENSG00000087470																				True					1
chr12	34219700	34219700	+	ALG10;NONE	ENSG00000255652				True				True																	1
chr12	34293069	34293069	+	ALG10;NONE	ENSG00000256614;NONE				True				True																	1
chr12	38137818	38137818	+	NONE;ALG10B	ENSG00000258278;ENSG00000199843				True				True																	1
chr12	52952273	52952273	+	KRT18	ENSG00000111057													True												1
chr12	53382313	53382313	+	SP1	ENSG00000185591									True			True													1
chr12	53382992	53382992	+	SP1	ENSG00000185591					True			True																	1
chr12	53479444	53479444	+	PCBP2	ENSG00000197111									True			True													1
chr12	53985814	53985814	+	HOXC10	ENSG00000180818	True							True																	1
chr12	56229386	56229386	+	NABP2	ENSG00000139579	True							True																	1
chr12	65464730	65464730	+	MSRB3	ENSG00000174099										True		True													1
chr12	70354330	70354330	+	CNOT2	ENSG00000111596																				True					1
chr12	74539516	74539516	+	ATXN7L3B	ENSG00000253719	True							True																	1
chr12	85168965	85168965	+	LRRIQ1	ENSG00000133640				True				True																	1
chr12	85168969	85168969	+	LRRIQ1	ENSG00000133640				True				True																	1
chr12	88049902	88049902	+	C12orf29	ENSG00000133641																				True					1
chr12	88195047	88195047	+	TMTC3	ENSG00000139324	True							True																	1
chr12	96952676	96952676	+	NEDD1	ENSG00000139350																				True					1
chr12	100315613	100315613	+	SCYL2	ENSG00000136021																				True					1
chr12	100624210	100624210	+	GAS2L3	ENSG00000139354	True							True																	1
chr12	103926142	103926142	+	TTC41P	ENSG00000214198				True				True																	1
chr12	103943139	103943139	+	HSP90B1	ENSG00000166598	True							True																	1
chr12	110327651	110327651	+	ATP2A2	ENSG00000174437										True		True													1
chr12	120231439	120231439	+	PXN	ENSG00000089159				True				True																	1
chr12	121916358	121916358	+	PSMD9	ENSG00000110801						True		True																	1
chr12	123596776	123596776	+	TMED2	ENSG00000086598	True							True																	1
chr12	127165931	127165931	+	LINC02405;LINC02376	ENSG00000239776				True				True																	1
chr12	127165976	127165976	+	LINC02405;LINC02376	ENSG00000239776				True				True																	1
chr12	127166092	127166092	+	LINC02405;LINC02376	ENSG00000239776				True				True																	1
chr12	127166113	127166113	+	LINC02405;LINC02376	ENSG00000239776				True				True																	1
chr12	127166379	127166379	+	LINC02405;LINC02376	ENSG00000239776				True				True																	1
chr12	128853712	128853712	+	GLT1D1	ENSG00000151948				True				True																	1
chr12	6967899	6967899	-	PHB2	ENSG00000215021																		True	True						1
chr12	8035671	8035671	-	FOXJ2	ENSG00000065970				True				True																	1
chr12	12975387	12975387	-	HEBP1	ENSG00000013583																	True		True						1
chr12	20530873	20530873	-	PDE3A	ENSG00000172572				True				True																	1
chr12	20530882	20530882	-	PDE3A	ENSG00000172572				True				True																	1
chr12	20551513	20551513	-	PDE3A	ENSG00000172572				True				True																	1
chr12	20551508	20551508	-	PDE3A	ENSG00000172572				True				True																	1
chr12	20551553	20551553	-	PDE3A	ENSG00000172572				True				True																	1
chr12	20551573	20551573	-	PDE3A	ENSG00000172572				True				True																	1
chr12	24811445	24811445	-	BCAT1	ENSG00000060982	True							True																	1
chr12	34219695	34219695	-	ALG10;NONE	ENSG00000255652				True				True																	1
chr12	34219708	34219708	-	ALG10;NONE	ENSG00000255652				True				True																	1
chr12	38137834	38137834	-	NONE;ALG10B	ENSG00000258278;ENSG00000199843				True				True																	1
chr12	38161495	38161495	-	NONE;ALG10B	ENSG00000199843				True				True																	1
chr12	45928599	45928599	-	SCAF11	ENSG00000139218	True							True																	1
chr12	50130142	50130142	-	CERS5	ENSG00000272368													True												1
chr12	55800620	55800620	-	SARNP	ENSG00000205323;ENSG00000257390										True		True													1
chr12	56196918	56196918	-	SMARCC2;RNF41	ENSG00000266023;ENSG00000181852				True				True																	1
chr12	56615334	56615334	-	BAZ2A	ENSG00000076108													True												1
chr12	57829554	57829554	-	CTDSP2	ENSG00000175215									True			True													1
chr12	74953560	74953560	-	ATXN7L3B;KCNC2	ENSG00000257998;ENSG00000257434				True				True																	1
chr12	76131287	76131287	-	NAP1L1;LINC02407	ENSG00000258304;ENSG00000257872				True				True																	1
chr12	108787824	108787824	-	SSH1	ENSG00000084112				True				True																	1
chr12	112161385	112161385	-	HECTD4	ENSG00000173064			True					True																	1
chr12	113960125	113960125	-	RBM19	ENSG00000122965	True							True																	1
chr12	120563607	120563607	-	RNF10	ENSG00000022840				True				True																	1
chr12	123143883	123143883	-	PITPNM2;MPHOSPH9	ENSG00000090975				True				True																	1
chr12	124912993	124912993	-	UBC	ENSG00000150991									True			True													1
chr12	127166009	127166009	-	LINC02405;LINC02376	ENSG00000239776									True			True													1
chr12	132074232	132074232	-	EP400	ENSG00000183495				True				True																	1
chr12	132772986	132772986	-	GOLGA3	ENSG00000090615											True	True													1
chr13	27666236	27666236	+	POLR1D	ENSG00000186184																				True					1
chr13	30657765	30657765	+	USPL1	ENSG00000132952											True	True													1
chr13	32415152	32415152	+	N4BP2L1	ENSG00000139597				True				True																	1
chr13	33836769	33836769	+	RFC3	ENSG00000133119	True							True																	1
chr13	49267714	49267714	+	CDADC1	ENSG00000102543										True		True													1
chr13	51071260	51071260	+	GUCY1B2;LINC00371	ENSG00000123201				True				True																	1
chr13	51071270	51071270	+	GUCY1B2;LINC00371	ENSG00000123201				True				True																	1
chr13	52474992	52474992	+	CKAP2	ENSG00000136108	True							True																	1
chr13	52476552	52476552	+	CKAP2	ENSG00000136108																				True					1
chr13	62721645	62721645	+	LINC00448	ENSG00000228669				True				True																	1
chr13	73352644	73352644	+	KLF5;LINC00392	ENSG00000206697;ENSG00000229708				True				True																	1
chr13	76421832	76421832	+	LMO7DN;KCTD12	ENSG00000243274;ENSG00000178695				True				True																	1
chr13	76421836	76421836	+	LMO7DN;KCTD12	ENSG00000243274;ENSG00000178695				True				True																	1
chr13	76421849	76421849	+	LMO7DN;KCTD12	ENSG00000243274;ENSG00000178695				True				True																	1
chr13	94612289	94612289	+	GPR180	ENSG00000152749																				True					1
chr13	98018547	98018547	+	IPO5	ENSG00000065150									True			True													1
chr13	112882918	112882918	+	ATP11A	ENSG00000068650	True							True																	1
chr13	114324250	114324250	+	CHAMP1	ENSG00000198824										True		True													1
chr13	114327179	114327179	+	CHAMP1	ENSG00000198824																				True					1
chr13	20974419	20974419	-	LATS2	ENSG00000150457	True							True																	1
chr13	31140224	31140224	-	HSPH1	ENSG00000120694									True			True													1
chr13	32415161	32415161	-	N4BP2L1	ENSG00000139597				True				True																	1
chr13	32427986	32427986	-	N4BP2L1	ENSG00000139597				True				True																	1
chr13	48411889	48411889	-	LPAR6	ENSG00000139679				True				True																	1
chr13	49532460	49532460	-	RCBTB1	ENSG00000136144															True				True						1
chr13	76421845	76421845	-	LMO7DN;KCTD12	ENSG00000243274;ENSG00000178695				True				True																	1
chr13	99963622	99963622	-	ZIC5	ENSG00000139800	True							True																	1
chr14	20455956	20455956	+	APEX1	ENSG00000100823				True				True																	1
chr14	22886737	22886737	+	REM2	ENSG00000139890				True				True																	1
chr14	23644865	23644865	+	DHRS2	ENSG00000100867				True				True																	1
chr14	24137370	24137370	+	PSME1	ENSG00000092010									True			True													1
chr14	24431563	24431563	+	KHNYN	ENSG00000100441	True							True																	1
chr14	24431749	24431749	+	KHNYN	ENSG00000100441	True							True																	1
chr14	49617434	49617434	+	LRR1;RPL36AL	ENSG00000165501;ENSG00000165502				True				True																	1
chr14	49893815	49893815	+	ARF6	ENSG00000165527	True							True																	1
chr14	49895666	49895666	+	ARF6	ENSG00000165527																				True					1
chr14	51727851	51727851	+	FRMD6	ENSG00000139926			True					True																	1
chr14	51728242	51728242	+	FRMD6	ENSG00000139926														True											1
chr14	58492227	58492227	+	KIAA0586	ENSG00000100578																				True					1
chr14	64521548	64521548	+	ZBTB1	ENSG00000126804			True					True																	1
chr14	65061559	65061559	+	CHURC1-FNTB;FNTB	ENSG00000125954;ENSG00000257365	True							True																	1
chr14	66624318	66624318	+	GPHN	ENSG00000171723				True				True																	1
chr14	69399301	69399301	+	SLC39A9	ENSG00000029364			True					True																	1
chr14	77469280	77469280	+	AHSA1	ENSG00000100591			True					True																	1
chr14	89875051	89875051	+	EFCAB11	ENSG00000259053				True				True																	1
chr14	89875070	89875070	+	EFCAB11	ENSG00000259053				True				True																	1
chr14	92797705	92797705	+	GOLGA5	ENSG00000066455	True							True																	1
chr14	93219300	93219300	+	UBR7	ENSG00000012963																				True					1
chr14	93228273	93228273	+	UBR7	ENSG00000012963	True							True																	1
chr14	94569937	94569937	+	SERPINA4	ENSG00000188488				True				True																	1
chr14	96565645	96565645	+	PAPOLA	ENSG00000090060																				True					1
chr14	102326695	102326695	+	ZNF839	ENSG00000022976									True			True													1
chr14	102859008	102859008	+	TRAF3	ENSG00000131323				True				True																	1
chr14	103503276	103503276	+	MARK3	ENSG00000075413	True							True																	1
chr14	104887109	104887109	+	CEP170B	ENSG00000099814			True					True																	1
chr14	105498871	105498871	+	C14orf80	ENSG00000185347	True							True																	1
chr14	105498886	105498886	+	C14orf80	ENSG00000185347							True	True																	1
chr14	31128747	31128747	-	HECTD1	ENSG00000092148			True					True																	1
chr14	34762087	34762087	-	BAZ1A	ENSG00000198604										True		True													1
chr14	44945493	44945493	-	KLHL28	ENSG00000179454	True							True																	1
chr14	47335306	47335306	-	MDGA2	ENSG00000139915;ENSG00000272781				True				True																	1
chr14	50760255	50760255	-	NIN	ENSG00000100503			True					True																	1
chr14	52777775	52777775	-	GNPNAT1	ENSG00000100522	True							True																	1
chr14	66624327	66624327	-	GPHN	ENSG00000171723				True				True																	1
chr14	68874604	68874604	-	ACTN1	ENSG00000072110										True		True													1
chr14	70597777	70597777	-	MED6	ENSG00000133997										True		True													1
chr14	74536088	74536088	-	LTBP2	ENSG00000119681				True				True																	1
chr14	89875147	89875147	-	EFCAB11	ENSG00000259053				True				True																	1
chr14	94569922	94569922	-	SERPINA4	ENSG00000188488				True				True																	1
chr14	96292047	96292047	-	ATG2B	ENSG00000066739																	True		True						1
chr14	99515180	99515180	-	CCDC85C	ENSG00000205476	True							True																	1
chr14	99753048	99753048	-	CYP46A1;EML1	ENSG00000066629				True				True																	1
chr14	100899346	100899346	-	MEG8	ENSG00000258399				True				True																	1
chr14	102859014	102859014	-	TRAF3	ENSG00000131323				True				True																	1
chr15	25099206	25099206	+	SNHG14	ENSG00000224078				True				True																	1
chr15	32637217	32637217	+	ARHGAP11A	ENSG00000198826										True		True													1
chr15	33068155	33068155	+	FMN1	ENSG00000248905				True				True																	1
chr15	33098654	33098654	+	FMN1	ENSG00000248905				True				True																	1
chr15	40393687	40393687	+	KNSTRN	ENSG00000128944										True		True													1
chr15	40419213	40419213	+	IVD	ENSG00000128928	True							True																	1
chr15	40421176	40421176	+	IVD	ENSG00000128928	True							True																	1
chr15	40625485	40625485	+	KNL1	ENSG00000137812									True			True													1
chr15	41303375	41303375	+	OIP5-AS1;OIP5	ENSG00000247556																				True					1
chr15	41380679	41380679	+	NUSAP1	ENSG00000137804							True	True																	1
chr15	42566880	42566880	+	HAUS2	ENSG00000137814																				True					1
chr15	44519187	44519187	+	CTDSPL2	ENSG00000137770	True							True																	1
chr15	44526806	44526806	+	CTDSPL2	ENSG00000137770										True		True													1
chr15	44717997	44717997	+	B2M	ENSG00000166710							True	True																	1
chr15	45609348	45609348	+	BLOC1S6	ENSG00000104164							True	True																	1
chr15	52045906	52045906	+	MAPK6	ENSG00000069956		True						True																	1
chr15	65570149	65570149	+	HACD3	ENSG00000074696						True		True																	1
chr15	69455223	69455223	+	RPLP1	ENSG00000137818						True		True																	1
chr15	73713175	73713175	+	CD276	ENSG00000103855	True							True																	1
chr15	75207157	75207157	+	C15orf39	ENSG00000167173	True							True																	1
chr15	75648041	75648041	+	SNX33	ENSG00000173548;ENSG00000177971				True				True																	1
chr15	77484349	77484349	+	HMG20A	ENSG00000140382																				True					1
chr15	78548875	78548875	+	PSMA4	ENSG00000041357										True		True													1
chr15	90642238	90642238	+	CRTC3-AS1	ENSG00000259736																				True					1
chr15	92972306	92972306	+	CHD2	ENSG00000173575									True			True													1
chr15	96337804	96337804	+	NR2F2	ENSG00000185551	True							True																	1
chr15	100914948	100914948	+	LOC101927751	ENSG00000259583							True	True																	1
chr15	22866311	22866311	-	NIPA2	ENSG00000140157							True	True																	1
chr15	33626921	33626921	-	RYR3	ENSG00000198838				True				True																	1
chr15	34495848	34495848	-	GOLGA8A;GOLGA8B	ENSG00000261559				True				True																	1
chr15	34979047	34979047	-	ZNF770	ENSG00000212768;ENSG00000198146													True												1
chr15	40036086	40036086	-	SRP14	ENSG00000140319																	True		True						1
chr15	53517667	53517667	-	WDR72	ENSG00000166415														True											1
chr15	55888125	55888125	-	NEDD4	ENSG00000069869				True				True																	1
chr15	61819607	61819607	-	LINC02349;VPS13C	ENSG00000266349;ENSG00000259564				True				True																	1
chr15	65164038	65164038	-	CLPX	ENSG00000166855										True		True													1
chr15	74900950	74900950	-	FAM219B	ENSG00000178761	True							True																	1
chr15	75371902	75371902	-	SIN3A	ENSG00000169375										True		True													1
chr15	75607237	75607237	-	SNUPN	ENSG00000169371									True			True													1
chr15	76286422	76286422	-	ETFA	ENSG00000140374	True							True																	1
chr15	77046831	77046831	-	TSPAN3	ENSG00000140391	True							True																	1
chr16	627591	627591	+	RAB40C	ENSG00000197562										True		True													1
chr16	1102536	1102536	+	C1QTNF8;CACNA1H	ENSG00000260702				True				True																	1
chr16	2177942	2177942	+	CASKIN1;TRAF7	ENSG00000131653;ENSG00000167971																				True					1
chr16	2597963	2597963	+	PDPK1	ENSG00000261093	True							True																	1
chr16	2707940	2707940	+	KCTD5	ENSG00000167977	True							True																	1
chr16	2708853	2708853	+	KCTD5	ENSG00000167977																				True					1
chr16	2763181	2763181	+	SRRM2	ENSG00000167978	True							True																	1
chr16	2764885	2764885	+	SRRM2	ENSG00000167978	True							True																	1
chr16	2949621	2949621	+	FLYWCH1	ENSG00000262482	True							True																	1
chr16	2972223	2972223	+	PAQR4	ENSG00000162073										True		True													1
chr16	3036838	3036838	+	LOC100128770	ENSG00000205890				True				True																	1
chr16	4695276	4695276	+	NUDT16L1	ENSG00000168101	True							True																	1
chr16	9117692	9117692	+	C16orf72	ENSG00000182831													True												1
chr16	10005538	10005538	+	GRIN2A	ENSG00000183454				True				True																	1
chr16	15037004	15037004	+	PDXDC1	ENSG00000179889	True							True																	1
chr16	15724909	15724909	+	MYH11	ENSG00000133392	True							True																	1
chr16	21965494	21965494	+	UQCRC2	ENSG00000140740																				True					1
chr16	22533833	22533833	+	NPIPB5	ENSG00000243716																	True		True						1
chr16	22534933	22534933	+	NPIPB5	ENSG00000243716																	True		True						1
chr16	23570559	23570559	+	UBFD1	ENSG00000103353	True							True																	1
chr16	23574086	23574086	+	UBFD1	ENSG00000103353															True				True						1
chr16	25656475	25656475	+	ZKSCAN2;HS3ST4	ENSG00000260690;ENSG00000182601				True				True																	1
chr16	28866790	28866790	+	SH2B1	ENSG00000178188	True							True																	1
chr16	29807335	29807335	+	MAZ	ENSG00000103495	True							True																	1
chr16	30067307	30067307	+	ALDOA	ENSG00000149925													True												1
chr16	30659200	30659200	+	FBRS	ENSG00000156860	True							True																	1
chr16	30713326	30713326	+	SRCAP	ENSG00000080603	True							True																	1
chr16	30724303	30724303	+	SRCAP	ENSG00000080603	True							True																	1
chr16	30965059	30965059	+	SETD1A	ENSG00000099381	True							True																	1
chr16	34160114	34160114	+	LINC00273	ENSG00000256642;ENSG00000207986													True												1
chr16	34160322	34160322	+	LINC00273	ENSG00000256642				True				True																	1
chr16	34160567	34160567	+	LINC00273	ENSG00000256642				True				True																	1
chr16	34161016	34161016	+	LINC00273	ENSG00000256642				True				True																	1
chr16	34161151	34161151	+	LINC00273;UBE2MP1	ENSG00000256642;ENSG00000200434													True												1
chr16	34161174	34161174	+	LINC00273;UBE2MP1	ENSG00000256642;ENSG00000200434				True				True																	1
chr16	34161227	34161227	+	LINC00273;UBE2MP1	ENSG00000256642;ENSG00000200434				True				True																	1
chr16	34161328	34161328	+	LINC00273;UBE2MP1	ENSG00000256642;ENSG00000200434				True				True																	1
chr16	34161421	34161421	+	LINC00273;UBE2MP1	ENSG00000256642;ENSG00000200434				True				True																	1
chr16	34161550	34161550	+	LINC00273;UBE2MP1	ENSG00000256642;ENSG00000200434				True				True																	1
chr16	34161612	34161612	+	LINC00273;UBE2MP1	ENSG00000256642;ENSG00000200434				True				True																	1
chr16	34161621	34161621	+	LINC00273;UBE2MP1	ENSG00000256642;ENSG00000200434				True				True																	1
chr16	34161828	34161828	+	LINC00273;UBE2MP1	ENSG00000256642;ENSG00000200434				True				True																	1
chr16	34161833	34161833	+	LINC00273;UBE2MP1	ENSG00000256642;ENSG00000200434				True				True																	1
chr16	47504937	47504937	+	PHKB	ENSG00000102893				True				True																	1
chr16	47505039	47505039	+	PHKB	ENSG00000102893				True				True																	1
chr16	47505048	47505048	+	PHKB	ENSG00000102893				True				True																	1
chr16	47505271	47505271	+	PHKB	ENSG00000102893				True				True																	1
chr16	47505290	47505290	+	PHKB	ENSG00000102893				True				True																	1
chr16	47505334	47505334	+	PHKB	ENSG00000102893				True				True																	1
chr16	50229380	50229380	+	PAPD5	ENSG00000121274							True	True																	1
chr16	50634557	50634557	+	NKD1	ENSG00000140807		True						True																	1
chr16	56476435	56476435	+	OGFOD1	ENSG00000087263																				True					1
chr16	58419348	58419348	+	GINS3;NDRG4	ENSG00000181938;ENSG00000260186				True				True																	1
chr16	66609960	66609960	+	CMTM3	ENSG00000140931		True						True																	1
chr16	67882463	67882463	+	EDC4	ENSG00000038358	True							True																	1
chr16	67927868	67927868	+	PSKH1	ENSG00000159792													True												1
chr16	68122669	68122669	+	NFATC3	ENSG00000072736	True							True																	1
chr16	68298140	68298140	+	SLC7A6	ENSG00000103061;ENSG00000103064																				True					1
chr16	68301741	68301741	+	SLC7A6	ENSG00000103064																				True					1
chr16	69301002	69301002	+	SNTB2	ENSG00000168807	True							True																	1
chr16	71927854	71927854	+	IST1	ENSG00000182149	True							True																	1
chr16	71957246	71957246	+	PKD1L3	ENSG00000187008				True				True																	1
chr16	73576594	73576594	+	LINC01568;LOC101928035	ENSG00000260848;ENSG00000259817				True				True																	1
chr16	75577353	75577353	+	GABARAPL2	ENSG00000034713	True							True																	1
chr16	88447413	88447413	+	ZNF469;ZFPM1	ENSG00000225614;ENSG00000179588				True				True																	1
chr16	88577215	88577215	+	ZC3H18	ENSG00000158545	True							True																	1
chr16	88727735	88727735	+	PIEZO1	ENSG00000103335				True				True																	1
chr16	2456719	2456719	-	CCNF	ENSG00000162063				True				True																	1
chr16	4477772	4477772	-	HMOX2	ENSG00000103415				True				True																	1
chr16	10005548	10005548	-	GRIN2A	ENSG00000183454				True				True																	1
chr16	11385359	11385359	-	RMI2;LOC101927131	ENSG00000188897				True				True																	1
chr16	11838105	11838105	-	RSL1D1	ENSG00000171490	True							True																	1
chr16	34160138	34160138	-	LINC00273	ENSG00000256642;ENSG00000207986				True				True																	1
chr16	34160144	34160144	-	LINC00273	ENSG00000256642;ENSG00000207986				True				True																	1
chr16	34160579	34160579	-	LINC00273	ENSG00000256642				True				True																	1
chr16	34160597	34160597	-	LINC00273	ENSG00000256642				True				True																	1
chr16	34160638	34160638	-	LINC00273	ENSG00000256642				True				True																	1
chr16	34160697	34160697	-	LINC00273	ENSG00000256642				True				True																	1
chr16	34160737	34160737	-	LINC00273	ENSG00000256642				True				True																	1
chr16	34160811	34160811	-	LINC00273	ENSG00000256642				True				True																	1
chr16	34160851	34160851	-	LINC00273	ENSG00000256642				True				True																	1
chr16	34160862	34160862	-	LINC00273	ENSG00000256642				True				True																	1
chr16	34160911	34160911	-	LINC00273	ENSG00000256642				True				True																	1
chr16	34160925	34160925	-	LINC00273	ENSG00000256642				True				True																	1
chr16	34161044	34161044	-	LINC00273;UBE2MP1	ENSG00000256642;ENSG00000200434				True				True																	1
chr16	34161074	34161074	-	LINC00273;UBE2MP1	ENSG00000256642;ENSG00000200434				True				True																	1
chr16	34161101	34161101	-	LINC00273;UBE2MP1	ENSG00000256642;ENSG00000200434				True				True																	1
chr16	34161181	34161181	-	LINC00273;UBE2MP1	ENSG00000256642;ENSG00000200434				True				True																	1
chr16	34161189	34161189	-	LINC00273;UBE2MP1	ENSG00000256642;ENSG00000200434				True				True																	1
chr16	34161197	34161197	-	LINC00273;UBE2MP1	ENSG00000256642;ENSG00000200434				True				True																	1
chr16	34161440	34161440	-	LINC00273;UBE2MP1	ENSG00000256642;ENSG00000200434				True				True																	1
chr16	34161544	34161544	-	LINC00273;UBE2MP1	ENSG00000256642;ENSG00000200434				True				True																	1
chr16	34161691	34161691	-	LINC00273;UBE2MP1	ENSG00000256642;ENSG00000200434				True				True																	1
chr16	34161709	34161709	-	LINC00273;UBE2MP1	ENSG00000256642;ENSG00000200434				True				True																	1
chr16	34161863	34161863	-	LINC00273;UBE2MP1	ENSG00000256642;ENSG00000200434				True				True																	1
chr16	34163100	34163100	-	LINC00273;UBE2MP1	ENSG00000200434				True				True																	1
chr16	34163496	34163496	-	LINC00273;UBE2MP1	ENSG00000200434				True				True																	1
chr16	47504845	47504845	-	PHKB	ENSG00000102893				True				True																	1
chr16	47504916	47504916	-	PHKB	ENSG00000102893				True				True																	1
chr16	47504948	47504948	-	PHKB	ENSG00000102893				True				True																	1
chr16	47505064	47505064	-	PHKB	ENSG00000102893				True				True																	1
chr16	47505059	47505059	-	PHKB	ENSG00000102893				True				True																	1
chr16	47505076	47505076	-	PHKB	ENSG00000102893				True				True																	1
chr16	54283664	54283664	-	IRX3	ENSG00000177508		True						True																	1
chr16	56852018	56852018	-	NUP93;MIR138-2	ENSG00000102900;ENSG00000207649				True				True																	1
chr16	69711233	69711233	-	NQO1	ENSG00000181019	True							True																	1
chr16	85060359	85060359	-	KIAA0513	ENSG00000135709				True				True																	1
chr16	88447427	88447427	-	ZNF469;ZFPM1	ENSG00000225614;ENSG00000179588				True				True																	1
chr16	88727722	88727722	-	PIEZO1	ENSG00000103335				True				True																	1
chr17	1754422	1754422	+	SERPINF2	ENSG00000167711										True		True													1
chr17	1769922	1769922	+	SERPINF1	ENSG00000132386				True				True																	1
chr17	4733446	4733446	+	MED11	ENSG00000161920																				True					1
chr17	4733547	4733547	+	CXCL16;MED11	ENSG00000161920;ENSG00000161921																				True					1
chr17	4942647	4942647	+	RNF167	ENSG00000108523																				True					1
chr17	5383218	5383218	+	RABEP1	ENSG00000029725										True		True													1
chr17	7418005	7418005	+	NLGN2	ENSG00000169992	True							True																	1
chr17	16381926	16381926	+	UBB	ENSG00000170315						True		True																	1
chr17	17188712	17188712	+	MPRIP	ENSG00000133030	True							True																	1
chr17	17793393	17793393	+	RAI1	ENSG00000108557	True							True																	1
chr17	17798163	17798163	+	RAI1	ENSG00000108557	True							True																	1
chr17	19335084	19335084	+	EPN2	ENSG00000265263																				True					1
chr17	19452706	19452706	+	RNF112;SLC47A1	ENSG00000235979				True				True																	1
chr17	19452717	19452717	+	RNF112;SLC47A1	ENSG00000235979				True				True																	1
chr17	22524432	22524432	+	MTRNR2L1	ENSG00000256618							True	True																	1
chr17	28378409	28378409	+	SARM1	ENSG00000258924				True				True																	1
chr17	28860945	28860945	+	ERAL1	ENSG00000132591	True							True																	1
chr17	29551791	29551791	+	TAOK1	ENSG00000160551																				True					1
chr17	30522440	30522440	+	GOSR1	ENSG00000108587										True		True													1
chr17	32358555	32358555	+	ZNF207	ENSG00000010244																				True					1
chr17	35151208	35151208	+	UNC45B	ENSG00000141161				True				True																	1
chr17	35151273	35151273	+	UNC45B	ENSG00000141161				True				True																	1
chr17	38920690	38920690	+	LASP1	ENSG00000265784							True	True																	1
chr17	39530930	39530930	+	CDK12	ENSG00000167258	True							True																	1
chr17	40443321	40443321	+	IGFBP4	ENSG00000141753				True				True																	1
chr17	41690960	41690960	+	EIF1	ENSG00000173812	True							True																	1
chr17	41822547	41822547	+	FKBP10	ENSG00000141756										True		True													1
chr17	41837151	41837151	+	KLHL10	ENSG00000263830				True				True																	1
chr17	42024076	42024076	+	NKIRAS2	ENSG00000168256																				True					1
chr17	42779203	42779203	+	VPS25	ENSG00000131475										True		True													1
chr17	42779316	42779316	+	VPS25	ENSG00000131475	True							True																	1
chr17	43400012	43400012	+	ARL4D	ENSG00000175906							True	True																	1
chr17	44730034	44730034	+	DBF4B	ENSG00000161692				True				True																	1
chr17	45104899	45104899	+	NMT1	ENSG00000136448													True												1
chr17	45107887	45107887	+	NMT1	ENSG00000136448	True							True																	1
chr17	50056373	50056373	+	ITGA3	ENSG00000005884							True	True																	1
chr17	50089525	50089525	+	ITGA3	ENSG00000005884							True	True																	1
chr17	50089645	50089645	+	ITGA3	ENSG00000005884										True		True													1
chr17	50089819	50089819	+	ITGA3	ENSG00000005884										True		True													1
chr17	50089918	50089918	+	ITGA3	ENSG00000005884										True		True													1
chr17	50751775	50751775	+	LUC7L3	ENSG00000108848							True	True																	1
chr17	57120411	57120411	+	AKAP1	ENSG00000121057	True							True																	1
chr17	57791360	57791360	+	CCDC182;MRPS23	ENSG00000265542				True				True																	1
chr17	57791368	57791368	+	CCDC182;MRPS23	ENSG00000265542				True				True																	1
chr17	59211474	59211474	+	SMG8	ENSG00000167447										True		True													1
chr17	61392392	61392392	+	BCAS3	ENSG00000267131																				True					1
chr17	63817830	63817830	+	DDX42	ENSG00000198231													True												1
chr17	64146117	64146117	+	SNORD104	ENSG00000199753													True												1
chr17	67744019	67744019	+	NOL11	ENSG00000130935	True							True																	1
chr17	68256972	68256972	+	AMZ2	ENSG00000196704							True	True																	1
chr17	72124473	72124473	+	SOX9	ENSG00000234899															True				True						1
chr17	73236303	73236303	+	C17orf80	ENSG00000141219										True		True													1
chr17	73350396	73350396	+	SDK2	ENSG00000069188				True				True																	1
chr17	75524457	75524457	+	TSEN54	ENSG00000182173													True												1
chr17	77161950	77161950	+	SEC14L1	ENSG00000129657				True				True																	1
chr17	77161954	77161954	+	SEC14L1	ENSG00000129657				True				True																	1
chr17	77161973	77161973	+	SEC14L1	ENSG00000129657				True				True																	1
chr17	77162250	77162250	+	SEC14L1	ENSG00000129657				True				True																	1
chr17	78172256	78172256	+	SYNGR2	ENSG00000108639																				True					1
chr17	81672712	81672712	+	CCDC137	ENSG00000185298	True							True																	1
chr17	82237591	82237591	+	SLC16A3	ENSG00000141526							True	True																	1
chr17	1520233	1520233	-	PITPNA	ENSG00000174238	True							True																	1
chr17	6644403	6644403	-	MED31;TXNDC17	ENSG00000108590;ENSG00000129235										True		True													1
chr17	8173536	8173536	-	TMEM107	ENSG00000200463				True				True																	1
chr17	16031654	16031654	-	NCOR1	ENSG00000141027	True							True																	1
chr17	19452392	19452392	-	RNF112;SLC47A1	ENSG00000235979				True				True																	1
chr17	19452400	19452400	-	RNF112;SLC47A1	ENSG00000235979				True				True																	1
chr17	19452694	19452694	-	RNF112;SLC47A1	ENSG00000235979				True				True																	1
chr17	19452736	19452736	-	RNF112;SLC47A1	ENSG00000235979				True				True																	1
chr17	21015888	21015888	-	USP22	ENSG00000124422													True												1
chr17	28648723	28648723	-	SDF2	ENSG00000132581										True		True													1
chr17	29263603	29263603	-	NUFIP2	ENSG00000108256													True												1
chr17	30792453	30792453	-	CRLF3	ENSG00000176390															True				True						1
chr17	31852239	31852239	-	COPRS	ENSG00000172301	True							True																	1
chr17	35135285	35135285	-	NLE1	ENSG00000073536	True							True																	1
chr17	35151158	35151158	-	UNC45B	ENSG00000141161				True				True																	1
chr17	35151187	35151187	-	UNC45B	ENSG00000141161				True				True																	1
chr17	35151308	35151308	-	UNC45B	ENSG00000141161				True				True																	1
chr17	37086610	37086610	-	ACACA	ENSG00000132142	True							True																	1
chr17	41732226	41732226	-	HAP1	ENSG00000173801;ENSG00000173805				True				True																	1
chr17	41982320	41982320	-	DNAJC7	ENSG00000168259	True							True																	1
chr17	50382715	50382715	-	LRRC59	ENSG00000108829	True							True																	1
chr17	57791386	57791386	-	CCDC182;MRPS23	ENSG00000265542				True				True																	1
chr17	63477029	63477029	-	ACE	ENSG00000159640				True				True																	1
chr17	72646731	72646731	-	SLC39A11	ENSG00000133195										True		True													1
chr17	75130540	75130540	-	NT5C	ENSG00000125458	True							True																	1
chr17	76396460	76396460	-	UBE2O	ENSG00000175931	True							True																	1
chr17	77162266	77162266	-	SEC14L1	ENSG00000129657				True				True																	1
chr17	79182919	79182919	-	RBFOX3	ENSG00000167281				True				True																	1
chr17	80146897	80146897	-	EIF4A3	ENSG00000141543													True												1
chr17	81933214	81933214	-	PYCR1	ENSG00000183010													True												1
chr17	82083399	82083399	-	FASN	ENSG00000169710													True												1
chr17	82359835	82359835	-	TEX19	ENSG00000182459				True				True																	1
chr17	82359846	82359846	-	TEX19	ENSG00000182459				True				True																	1
chr18	3457513	3457513	+	TGIF1	ENSG00000177426							True	True																	1
chr18	3457656	3457656	+	TGIF1	ENSG00000177426							True	True																	1
chr18	3457706	3457706	+	TGIF1	ENSG00000177426			True					True																	1
chr18	9522452	9522452	+	RALBP1	ENSG00000017797	True							True																	1
chr18	12987238	12987238	+	SEH1L	ENSG00000266969															True				True						1
chr18	13741553	13741553	+	RNMT	ENSG00000101654	True							True																	1
chr18	13762724	13762724	+	RNMT	ENSG00000101654																				True					1
chr18	25606989	25606989	+	ZNF521;SS18	ENSG00000198795;ENSG00000242216				True				True																	1
chr18	31545977	31545977	+	DSG2	ENSG00000046604	True							True																	1
chr18	32130494	32130494	+	RNF138	ENSG00000134758	True							True																	1
chr18	36215640	36215640	+	MOCOS	ENSG00000075643							True	True																	1
chr18	50854016	50854016	+	MRO;ME2	ENSG00000134042;ENSG00000082212				True				True																	1
chr18	59900046	59900046	+	PMAIP1	ENSG00000141682							True	True																	1
chr18	59902693	59902693	+	PMAIP1	ENSG00000141682	True							True																	1
chr18	70325483	70325483	+	SOCS6	ENSG00000170677			True					True																	1
chr18	70325776	70325776	+	SOCS6	ENSG00000170677							True	True																	1
chr18	70326126	70326126	+	SOCS6	ENSG00000170677	True							True																	1
chr18	70433177	70433177	+	LINC01910;GTSCR1	ENSG00000214255;ENSG00000239748				True				True																	1
chr18	71239633	71239633	+	GTSCR1;LINC01541	ENSG00000265484;ENSG00000260676				True				True																	1
chr18	80136649	80136649	+	ADNP2	ENSG00000101544	True							True																	1
chr18	28058739	28058739	-	CDH2	ENSG00000170558				True				True																	1
chr18	37538030	37538030	-	CELF4	ENSG00000101489				True				True																	1
chr18	50853999	50853999	-	MRO;ME2	ENSG00000134042;ENSG00000082212				True				True																	1
chr18	70433186	70433186	-	LINC01910;GTSCR1	ENSG00000214255;ENSG00000239748				True				True																	1
chr18	70433193	70433193	-	LINC01910;GTSCR1	ENSG00000214255;ENSG00000239748				True				True																	1
chr18	74457724	74457724	-	FAM69C	ENSG00000187773				True				True																	1
chr18	80012998	80012998	-	TXNL4A	ENSG00000141759				True				True																	1
chr18	80013043	80013043	-	TXNL4A	ENSG00000141759				True				True																	1
chr18	80013062	80013062	-	TXNL4A	ENSG00000141759				True				True																	1
chr18	80104306	80104306	-	RBFADN;ADNP2	ENSG00000267127;ENSG00000101544				True				True																	1
chr19	1271378	1271378	+	CIRBP	ENSG00000099622							True	True																	1
chr19	1360731	1360731	+	MUM1	ENSG00000160953							True	True																	1
chr19	1377875	1377875	+	MUM1	ENSG00000160953	True							True																	1
chr19	1407778	1407778	+	DAZAP1	ENSG00000071626									True			True													1
chr19	1981068	1981068	+	CSNK1G2	ENSG00000133275				True				True																	1
chr19	3121529	3121529	+	GNA11	ENSG00000267688	True							True																	1
chr19	3121877	3121877	+	GNA11	ENSG00000267688																				True					1
chr19	3122124	3122124	+	GNA11	ENSG00000267688	True							True																	1
chr19	3534907	3534907	+	FZR1	ENSG00000105325	True							True																	1
chr19	4409346	4409346	+	CHAF1A	ENSG00000167670	True							True																	1
chr19	4793491	4793491	+	FEM1A	ENSG00000141965	True							True																	1
chr19	4793578	4793578	+	FEM1A	ENSG00000141965	True							True																	1
chr19	7083472	7083472	+	ZNF557	ENSG00000130544										True		True													1
chr19	7344981	7344981	+	INSR;ARHGEF18	ENSG00000265748;ENSG00000263264				True				True																	1
chr19	7619379	7619379	+	XAB2	ENSG00000076924				True				True																	1
chr19	7912656	7912656	+	MAP2K7	ENSG00000268149	True							True																	1
chr19	10689388	10689388	+	ILF3	ENSG00000129351																				True					1
chr19	10691457	10691457	+	ILF3	ENSG00000129351	True							True																	1
chr19	12807260	12807260	+	RNASEH2A	ENSG00000104889													True												1
chr19	14071293	14071293	+	PALM3;MISP3	ENSG00000228887					True			True																	1
chr19	15114775	15114775	+	SYDE1	ENSG00000105137				True				True																	1
chr19	17279219	17279219	+	BABAM1	ENSG00000105393							True	True																	1
chr19	18388720	18388720	+	GDF15	ENSG00000130513							True	True																	1
chr19	19051846	19051846	+	ARMC6	ENSG00000105676							True	True																	1
chr19	21122599	21122599	+	ZNF714	ENSG00000160352	True							True																	1
chr19	23999601	23999601	+	ZNF726;ZNF254	ENSG00000269289;ENSG00000201966				True				True																	1
chr19	23999605	23999605	+	ZNF726;ZNF254	ENSG00000269289;ENSG00000201966				True				True																	1
chr19	24000006	24000006	+	ZNF726;ZNF254	ENSG00000269289;ENSG00000201966				True				True																	1
chr19	24000025	24000025	+	ZNF726;ZNF254	ENSG00000269289;ENSG00000201966				True				True																	1
chr19	24000305	24000305	+	ZNF726;ZNF254	ENSG00000269289;ENSG00000201966				True				True																	1
chr19	24000877	24000877	+	ZNF726;ZNF254	ENSG00000269289;ENSG00000201966				True				True																	1
chr19	24000904	24000904	+	ZNF726;ZNF254	ENSG00000269289;ENSG00000201966				True				True																	1
chr19	24001281	24001281	+	ZNF726;ZNF254	ENSG00000269289;ENSG00000201966				True				True																	1
chr19	24001577	24001577	+	ZNF726;ZNF254	ENSG00000269289;ENSG00000201966				True				True																	1
chr19	24001763	24001763	+	ZNF726;ZNF254	ENSG00000269289;ENSG00000201966				True				True																	1
chr19	24001801	24001801	+	ZNF726;ZNF254	ENSG00000269289;ENSG00000201966				True				True																	1
chr19	24001809	24001809	+	ZNF726;ZNF254	ENSG00000269289;ENSG00000201966				True				True																	1
chr19	24001884	24001884	+	ZNF726;ZNF254	ENSG00000269289;ENSG00000201966				True				True																	1
chr19	24001896	24001896	+	ZNF726;ZNF254	ENSG00000269289;ENSG00000201966				True				True																	1
chr19	24001949	24001949	+	ZNF726;ZNF254	ENSG00000269289;ENSG00000201966				True				True																	1
chr19	24001967	24001967	+	ZNF726;ZNF254	ENSG00000269289;ENSG00000201966				True				True																	1
chr19	24001977	24001977	+	ZNF726;ZNF254	ENSG00000269289;ENSG00000201966				True				True																	1
chr19	24002199	24002199	+	ZNF726;ZNF254	ENSG00000269289;ENSG00000201966				True				True																	1
chr19	24002216	24002216	+	ZNF726;ZNF254	ENSG00000269289;ENSG00000201966				True				True																	1
chr19	24002653	24002653	+	ZNF726;ZNF254	ENSG00000269289;ENSG00000201966				True				True																	1
chr19	24003005	24003005	+	ZNF726;ZNF254	ENSG00000269289;ENSG00000201966				True				True																	1
chr19	24003213	24003213	+	ZNF726;ZNF254	ENSG00000269289;ENSG00000201966				True				True																	1
chr19	24003360	24003360	+	ZNF726;ZNF254	ENSG00000201966				True				True																	1
chr19	33379421	33379421	+	CEBPG	ENSG00000153879	True							True																	1
chr19	35623059	35623059	+	HAUS5	ENSG00000249115	True							True																	1
chr19	35945004	35945004	+	LRFN3	ENSG00000126243			True					True																	1
chr19	35995755	35995755	+	SDHAF1	ENSG00000205138	True							True																	1
chr19	38291969	38291969	+	SPINT2	ENSG00000167642																				True					1
chr19	38908869	38908869	+	NFKBIB	ENSG00000104825																				True					1
chr19	40600384	40600384	+	LTBP4	ENSG00000090006				True				True																	1
chr19	40801156	40801156	+	EGLN2	ENSG00000269858	True							True																	1
chr19	41264699	41264699	+	HNRNPUL1	ENSG00000105323	True							True																	1
chr19	41565184	41565184	+	CEACAM21	ENSG00000007129				True				True																	1
chr19	41565482	41565482	+	CEACAM21	ENSG00000007129				True				True																	1
chr19	41869084	41869084	+	RPS19	ENSG00000105372							True	True																	1
chr19	44878705	44878705	+	NECTIN2	ENSG00000130202	True							True																	1
chr19	45303092	45303092	+	MARK4	ENSG00000007047											True	True													1
chr19	46919193	46919193	+	ARHGAP35	ENSG00000160007			True					True																	1
chr19	46921177	46921177	+	ARHGAP35	ENSG00000160007									True			True													1
chr19	48965374	48965374	+	FTL	ENSG00000087086													True												1
chr19	49491929	49491929	+	RPL13A	ENSG00000142541															True				True						1
chr19	49599453	49599453	+	PRR12	ENSG00000126464	True							True																	1
chr19	49683984	49683984	+	PRMT1	ENSG00000126457	True							True																	1
chr19	53655118	53655118	+	DPRX;MIR512-2	ENSG00000200393;ENSG00000270347				True				True																	1
chr19	53655135	53655135	+	DPRX;MIR512-2	ENSG00000200393;ENSG00000270347				True				True																	1
chr19	57276317	57276317	+	LOC105372476	ENSG00000267871				True				True																	1
chr19	58263589	58263589	+	ZNF544	ENSG00000268516											True	True													1
chr19	58393437	58393437	+	RPS5	ENSG00000083845									True			True													1
chr19	7344964	7344964	-	INSR;ARHGEF18	ENSG00000265748;ENSG00000263264				True				True																	1
chr19	10832829	10832829	-	TMED1	ENSG00000099203	True							True																	1
chr19	12668199	12668199	-	WDR83OS	ENSG00000105583		True						True																	1
chr19	15238337	15238337	-	BRD4	ENSG00000141867	True							True																	1
chr19	22694867	22694867	-	ZNF492;ZNF99	ENSG00000268981													True												1
chr19	23999610	23999610	-	ZNF726;ZNF254	ENSG00000269289;ENSG00000201966				True				True																	1
chr19	23999978	23999978	-	ZNF726;ZNF254	ENSG00000269289;ENSG00000201966				True				True																	1
chr19	24000288	24000288	-	ZNF726;ZNF254	ENSG00000269289;ENSG00000201966				True				True																	1
chr19	24000587	24000587	-	ZNF726;ZNF254	ENSG00000269289;ENSG00000201966				True				True																	1
chr19	24000597	24000597	-	ZNF726;ZNF254	ENSG00000269289;ENSG00000201966				True				True																	1
chr19	24000611	24000611	-	ZNF726;ZNF254	ENSG00000269289;ENSG00000201966				True				True																	1
chr19	24000621	24000621	-	ZNF726;ZNF254	ENSG00000269289;ENSG00000201966				True				True																	1
chr19	24000892	24000892	-	ZNF726;ZNF254	ENSG00000269289;ENSG00000201966				True				True																	1
chr19	24000921	24000921	-	ZNF726;ZNF254	ENSG00000269289;ENSG00000201966				True				True																	1
chr19	24001601	24001601	-	ZNF726;ZNF254	ENSG00000269289;ENSG00000201966				True				True																	1
chr19	24001671	24001671	-	ZNF726;ZNF254	ENSG00000269289;ENSG00000201966				True				True																	1
chr19	24001689	24001689	-	ZNF726;ZNF254	ENSG00000269289;ENSG00000201966				True				True																	1
chr19	24001775	24001775	-	ZNF726;ZNF254	ENSG00000269289;ENSG00000201966				True				True																	1
chr19	24001921	24001921	-	ZNF726;ZNF254	ENSG00000269289;ENSG00000201966				True				True																	1
chr19	24001990	24001990	-	ZNF726;ZNF254	ENSG00000269289;ENSG00000201966				True				True																	1
chr19	24002212	24002212	-	ZNF726;ZNF254	ENSG00000269289;ENSG00000201966				True				True																	1
chr19	24002562	24002562	-	ZNF726;ZNF254	ENSG00000269289;ENSG00000201966				True				True																	1
chr19	24002980	24002980	-	ZNF726;ZNF254	ENSG00000269289;ENSG00000201966				True				True																	1
chr19	24002989	24002989	-	ZNF726;ZNF254	ENSG00000269289;ENSG00000201966				True				True																	1
chr19	24004506	24004506	-	ZNF726;ZNF254	ENSG00000201966				True				True																	1
chr19	33411719	33411719	-	PEPD	ENSG00000124299	True							True																	1
chr19	35575666	35575666	-	ATP4A;LINC01766	ENSG00000105675;ENSG00000224910				True				True																	1
chr19	35575770	35575770	-	ATP4A;LINC01766	ENSG00000105675;ENSG00000224910				True				True																	1
chr19	35575796	35575796	-	ATP4A;LINC01766	ENSG00000105675;ENSG00000224910				True				True																	1
chr19	41565396	41565396	-	CEACAM21	ENSG00000007129				True				True																	1
chr19	48443326	48443326	-	GRIN2D	ENSG00000105464				True				True																	1
chr19	53655131	53655131	-	DPRX;MIR512-2	ENSG00000200393;ENSG00000270347				True				True																	1
chr19	53655144	53655144	-	DPRX;MIR512-2	ENSG00000200393;ENSG00000270347				True				True																	1
chr19	54878630	54878630	-	FCAR	ENSG00000186431				True				True																	1
chr19	57276300	57276300	-	LOC105372476	ENSG00000267871				True				True																	1
chr19	58556204	58556204	-	UBE2M	ENSG00000130725	True							True																	1
chr2	9269861	9269861	+	ASAP2	ENSG00000151693				True				True																	1
chr2	27034178	27034178	+	TMEM214	ENSG00000119777	True							True																	1
chr2	27037160	27037160	+	TMEM214	ENSG00000119777													True												1
chr2	27650784	27650784	+	GPN1	ENSG00000198522																				True					1
chr2	28947432	28947432	+	WDR43	ENSG00000163811																				True					1
chr2	29118332	29118332	+	CLIP4	ENSG00000115295				True				True																	1
chr2	32117400	32117400	+	SPAST	ENSG00000021574				True				True																	1
chr2	37203682	37203682	+	CEBPZOS	ENSG00000218739	True							True																	1
chr2	38482478	38482478	+	LOC101929596	ENSG00000213553							True	True																	1
chr2	46759750	46759750	+	SOCS5	ENSG00000171150			True					True																	1
chr2	52876192	52876192	+	MIR4431;ASB3	ENSG00000228033				True				True																	1
chr2	52876196	52876196	+	MIR4431;ASB3	ENSG00000228033				True				True																	1
chr2	53774411	53774411	+	CHAC2	ENSG00000143942										True		True													1
chr2	53818088	53818088	+	ERLEC1	ENSG00000068912	True							True																	1
chr2	54629419	54629419	+	SPTBN1	ENSG00000115306					True			True																	1
chr2	62948344	62948344	+	EHBP1	ENSG00000115504			True					True																	1
chr2	63885765	63885765	+	UGP2	ENSG00000169764																				True					1
chr2	67403739	67403739	+	ETAA1	ENSG00000143971			True					True																	1
chr2	70088391	70088391	+	PCBP1	ENSG00000169564	True							True																	1
chr2	70278138	70278138	+	PCYOX1	ENSG00000116005																				True					1
chr2	71338681	71338681	+	ZNF638	ENSG00000075292				True				True																	1
chr2	73424613	73424613	+	ALMS1	ENSG00000116127			True					True																	1
chr2	74214266	74214266	+	MTHFD2	ENSG00000065911							True	True																	1
chr2	84906526	84906526	+	TMSB10	ENSG00000034510						True		True																	1
chr2	85053412	85053412	+	KCMF1	ENSG00000176407																				True					1
chr2	86125046	86125046	+	PTCD3	ENSG00000132300	True							True																	1
chr2	86212716	86212716	+	MRPL35	ENSG00000132313										True		True													1
chr2	86456871	86456871	+	KDM3A	ENSG00000115548																				True					1
chr2	98588956	98588956	+	INPP4A	ENSG00000040933	True							True																	1
chr2	99382812	99382812	+	EIF5B	ENSG00000158417																				True					1
chr2	99398816	99398816	+	EIF5B	ENSG00000158417																				True					1
chr2	101698041	101698041	+	MAP4K4	ENSG00000071054																				True					1
chr2	108763667	108763667	+	RANBP2	ENSG00000153201					True			True																	1
chr2	108782335	108782335	+	RANBP2	ENSG00000153201																				True					1
chr2	114937556	114937556	+	DPP10	ENSG00000175497				True				True																	1
chr2	128113246	128113246	+	UGGT1	ENSG00000136731																				True					1
chr2	128123193	128123193	+	UGGT1	ENSG00000136731							True	True																	1
chr2	131148643	131148643	+	PLEKHB2	ENSG00000115762							True	True																	1
chr2	132254378	132254378	+	ANKRD30BL	ENSG00000202174;ENSG00000221288				True				True																	1
chr2	132254486	132254486	+	ANKRD30BL	ENSG00000202174;ENSG00000221288				True				True																	1
chr2	132254532	132254532	+	ANKRD30BL	ENSG00000202174;ENSG00000221288				True				True																	1
chr2	132254550	132254550	+	ANKRD30BL	ENSG00000202174;ENSG00000221288				True				True																	1
chr2	132254697	132254697	+	ANKRD30BL	ENSG00000202174;ENSG00000221288				True				True																	1
chr2	132254716	132254716	+	ANKRD30BL	ENSG00000202174;ENSG00000221288				True				True																	1
chr2	132255044	132255044	+	ANKRD30BL	ENSG00000202174;ENSG00000221288				True				True																	1
chr2	132255052	132255052	+	ANKRD30BL	ENSG00000202174;ENSG00000221288				True				True																	1
chr2	132255099	132255099	+	ANKRD30BL	ENSG00000202174;ENSG00000221288				True				True																	1
chr2	132255165	132255165	+	ANKRD30BL	ENSG00000202174;ENSG00000221288				True				True																	1
chr2	132255195	132255195	+	ANKRD30BL	ENSG00000202174;ENSG00000221288				True				True																	1
chr2	132255312	132255312	+	ANKRD30BL	ENSG00000202174;ENSG00000221288				True				True																	1
chr2	132255386	132255386	+	ANKRD30BL	ENSG00000202174;ENSG00000221288				True				True																	1
chr2	132255529	132255529	+	ANKRD30BL	ENSG00000202174;ENSG00000221288				True				True																	1
chr2	132255588	132255588	+	ANKRD30BL	ENSG00000202174;ENSG00000221288				True				True																	1
chr2	132278966	132278966	+	ANKRD30BL;ZNF806	ENSG00000233786;ENSG00000230803				True				True																	1
chr2	132279105	132279105	+	ANKRD30BL;ZNF806	ENSG00000233786;ENSG00000230803				True				True																	1
chr2	132279109	132279109	+	ANKRD30BL;ZNF806	ENSG00000233786;ENSG00000230803				True				True																	1
chr2	132279160	132279160	+	ANKRD30BL;ZNF806	ENSG00000233786;ENSG00000230803				True				True																	1
chr2	132279420	132279420	+	ANKRD30BL;ZNF806	ENSG00000233786;ENSG00000230803				True				True																	1
chr2	132279439	132279439	+	ANKRD30BL;ZNF806	ENSG00000233786;ENSG00000230803				True				True																	1
chr2	132279457	132279457	+	ANKRD30BL;ZNF806	ENSG00000233786;ENSG00000230803				True				True																	1
chr2	132279658	132279658	+	ANKRD30BL;ZNF806	ENSG00000233786;ENSG00000230803				True				True																	1
chr2	132279797	132279797	+	ANKRD30BL;ZNF806	ENSG00000233786;ENSG00000230803				True				True																	1
chr2	132279990	132279990	+	ANKRD30BL;ZNF806	ENSG00000233786;ENSG00000230803				True				True																	1
chr2	132280609	132280609	+	ANKRD30BL;ZNF806	ENSG00000233786;ENSG00000230803				True				True																	1
chr2	132280660	132280660	+	ANKRD30BL;ZNF806	ENSG00000233786;ENSG00000230803				True				True																	1
chr2	132280938	132280938	+	ANKRD30BL;ZNF806	ENSG00000233786;ENSG00000230803				True				True																	1
chr2	132281054	132281054	+	ANKRD30BL;ZNF806	ENSG00000233786;ENSG00000230803				True				True																	1
chr2	132281082	132281082	+	ANKRD30BL;ZNF806	ENSG00000233786;ENSG00000230803				True				True																	1
chr2	132281507	132281507	+	ANKRD30BL;ZNF806	ENSG00000233786;ENSG00000230803				True				True																	1
chr2	132281635	132281635	+	ANKRD30BL;ZNF806	ENSG00000233786;ENSG00000230803				True				True																	1
chr2	132281658	132281658	+	ANKRD30BL;ZNF806	ENSG00000233786;ENSG00000230803				True				True																	1
chr2	134953945	134953945	+	CCNT2	ENSG00000082258	True							True																	1
chr2	134954596	134954596	+	CCNT2	ENSG00000082258							True	True																	1
chr2	135724386	135724386	+	R3HDM1	ENSG00000048991	True							True																	1
chr2	152720572	152720572	+	ARL6IP6	ENSG00000177917																				True					1
chr2	158583903	158583903	+	PKP4	ENSG00000144283				True				True																	1
chr2	158584208	158584208	+	PKP4	ENSG00000144283				True				True																	1
chr2	168769946	168769946	+	CERS6	ENSG00000172292	True							True																	1
chr2	169637510	169637510	+	PPIG	ENSG00000138398																				True					1
chr2	169735251	169735251	+	KLHL23;PHOSPHO2-KLHL23	ENSG00000213160	True							True																	1
chr2	170083111	170083111	+	UBR3	ENSG00000144357	True							True																	1
chr2	175181434	175181434	+	ATP5G3	ENSG00000154518				True				True																	1
chr2	175349862	175349862	+	ATP5G3;LNPK	ENSG00000229066				True				True																	1
chr2	175349867	175349867	+	ATP5G3;LNPK	ENSG00000229066				True				True																	1
chr2	176094639	176094639	+	HOXD13	ENSG00000128714	True							True																	1
chr2	177220973	177220973	+	HNRNPA3	ENSG00000170144															True				True						1
chr2	177223042	177223042	+	HNRNPA3	ENSG00000170144									True			True													1
chr2	181901883	181901883	+	SSFA2	ENSG00000138434										True		True													1
chr2	181901978	181901978	+	SSFA2	ENSG00000138434							True	True																	1
chr2	181916007	181916007	+	SSFA2	ENSG00000138434							True	True																	1
chr2	181929766	181929766	+	SSFA2	ENSG00000138434							True	True																	1
chr2	186509061	186509061	+	ZC3H15	ENSG00000065548																				True					1
chr2	190537923	190537923	+	NEMP2;NAB1	ENSG00000233654				True				True																	1
chr2	190538039	190538039	+	NEMP2;NAB1	ENSG00000233654				True				True																	1
chr2	201480156	201480156	+	STRADB	ENSG00000082146			True					True																	1
chr2	206767138	206767138	+	FASTKD2	ENSG00000118246										True		True													1
chr2	207597131	207597131	+	CREB1	ENSG00000118260	True							True																	1
chr2	214948363	214948363	+	LOC101928103	ENSG00000229267				True				True																	1
chr2	216137137	216137137	+	XRCC5	ENSG00000079246									True			True													1
chr2	216141255	216141255	+	XRCC5	ENSG00000079246	True							True																	1
chr2	216499312	216499312	+	RPL37A	ENSG00000197756													True												1
chr2	218108682	218108682	+	RUFY4;CXCR2	ENSG00000188282;ENSG00000180871				True				True																	1
chr2	218594460	218594460	+	CNOT9	ENSG00000144580	True							True																	1
chr2	222927115	222927115	+	ACSL3	ENSG00000123983																	True		True						1
chr2	229180807	229180807	+	PID1	ENSG00000153823				True				True																	1
chr2	229180887	229180887	+	PID1	ENSG00000153823				True				True																	1
chr2	229180895	229180895	+	PID1	ENSG00000153823				True				True																	1
chr2	229180933	229180933	+	PID1	ENSG00000153823				True				True																	1
chr2	230878216	230878216	+	ITM2C	ENSG00000135916									True			True													1
chr2	237763440	237763440	+	LRRFIP1	ENSG00000124831										True		True													1
chr2	238030605	238030605	+	UBE2F	ENSG00000184182																				True					1
chr2	238041580	238041580	+	UBE2F-SCLY	ENSG00000184182																				True					1
chr2	239303042	239303042	+	HDAC4	ENSG00000068024				True				True																	1
chr2	13211731	13211731	-	LOC100506474;LINC00276	ENSG00000225649;ENSG00000229370				True				True																	1
chr2	20033188	20033188	-	LAPTM4A	ENSG00000068697				True				True																	1
chr2	21007488	21007488	-	APOB	ENSG00000084674		True						True																	1
chr2	26356168	26356168	-	SELENOI	ENSG00000138018				True				True																	1
chr2	26356163	26356163	-	SELENOI	ENSG00000138018				True				True																	1
chr2	29118341	29118341	-	CLIP4	ENSG00000115295				True				True																	1
chr2	33669636	33669636	-	FAM98A;LINC01317	ENSG00000187999;ENSG00000203386				True				True																	1
chr2	37228069	37228069	-	CEBPZ	ENSG00000115816										True		True													1
chr2	44320584	44320584	-	SLC3A1	ENSG00000138079																	True		True						1
chr2	44323360	44323360	-	PREPL	ENSG00000138078																	True		True						1
chr2	55334224	55334224	-	CCDC88A	ENSG00000115355									True			True													1
chr2	58047714	58047714	-	VRK2	ENSG00000028116				True				True																	1
chr2	61478058	61478058	-	XPO1	ENSG00000270820									True			True													1
chr2	64875980	64875980	-	LINC01800;LINC02245	ENSG00000234572;ENSG00000237638				True				True																	1
chr2	65087628	65087628	-	RAB1A	ENSG00000138069	True							True																	1
chr2	74172733	74172733	-	MOB1A	ENSG00000114978		True						True																	1
chr2	74366871	74366871	-	DCTN1	ENSG00000204843															True				True						1
chr2	74369438	74369438	-	DCTN1	ENSG00000204843				True				True																	1
chr2	86144058	86144058	-	IMMT	ENSG00000132305																	True		True						1
chr2	121367686	121367686	-	CLASP1	ENSG00000074054				True				True																	1
chr2	127494938	127494938	-	IWS1	ENSG00000163166	True							True																	1
chr2	127706251	127706251	-	WDR33	ENSG00000136709	True							True																	1
chr2	132254346	132254346	-	ANKRD30BL	ENSG00000202174;ENSG00000221288				True				True																	1
chr2	132254721	132254721	-	ANKRD30BL	ENSG00000202174;ENSG00000221288				True				True																	1
chr2	132255000	132255000	-	ANKRD30BL	ENSG00000202174;ENSG00000221288				True				True																	1
chr2	132255787	132255787	-	ANKRD30BL	ENSG00000202174;ENSG00000221288				True				True																	1
chr2	132255797	132255797	-	ANKRD30BL	ENSG00000202174;ENSG00000221288				True				True																	1
chr2	132255893	132255893	-	ANKRD30BL	ENSG00000202174;ENSG00000221288				True				True																	1
chr2	132257681	132257681	-	ANKRD30BL	ENSG00000221288						True		True																	1
chr2	132278713	132278713	-	ANKRD30BL;ZNF806	ENSG00000233786;ENSG00000230803				True				True																	1
chr2	132279114	132279114	-	ANKRD30BL;ZNF806	ENSG00000233786;ENSG00000230803				True				True																	1
chr2	132279837	132279837	-	ANKRD30BL;ZNF806	ENSG00000233786;ENSG00000230803				True				True																	1
chr2	132279877	132279877	-	ANKRD30BL;ZNF806	ENSG00000233786;ENSG00000230803				True				True																	1
chr2	132279985	132279985	-	ANKRD30BL;ZNF806	ENSG00000233786;ENSG00000230803				True				True																	1
chr2	132280590	132280590	-	ANKRD30BL;ZNF806	ENSG00000233786;ENSG00000230803				True				True																	1
chr2	132280644	132280644	-	ANKRD30BL;ZNF806	ENSG00000233786;ENSG00000230803				True				True																	1
chr2	132281061	132281061	-	ANKRD30BL;ZNF806	ENSG00000233786;ENSG00000230803				True				True																	1
chr2	132281072	132281072	-	ANKRD30BL;ZNF806	ENSG00000233786;ENSG00000230803				True				True																	1
chr2	132281331	132281331	-	ANKRD30BL;ZNF806	ENSG00000233786;ENSG00000230803				True				True																	1
chr2	132281478	132281478	-	ANKRD30BL;ZNF806	ENSG00000233786;ENSG00000230803				True				True																	1
chr2	132281520	132281520	-	ANKRD30BL;ZNF806	ENSG00000233786;ENSG00000230803				True				True																	1
chr2	132281538	132281538	-	ANKRD30BL;ZNF806	ENSG00000233786;ENSG00000230803				True				True																	1
chr2	144398969	144398969	-	ZEB2	ENSG00000169554													True												1
chr2	149204311	149204311	-	LYPD6B	ENSG00000150556				True				True																	1
chr2	149204319	149204319	-	LYPD6B	ENSG00000150556				True				True																	1
chr2	155264068	155264068	-	KCNJ3;LINC01876	ENSG00000232982;ENSG00000229701				True				True																	1
chr2	155264076	155264076	-	KCNJ3;LINC01876	ENSG00000232982;ENSG00000229701				True				True																	1
chr2	158584224	158584224	-	PKP4	ENSG00000144283				True				True																	1
chr2	158584219	158584219	-	PKP4	ENSG00000144283				True				True																	1
chr2	160273288	160273288	-	RBMS1	ENSG00000153250											True	True													1
chr2	178447532	178447532	-	PRKRA	ENSG00000180228	True							True																	1
chr2	190538055	190538055	-	NEMP2;NAB1	ENSG00000233654				True				True																	1
chr2	214948378	214948378	-	LOC101928103	ENSG00000229267				True				True																	1
chr2	215433443	215433443	-	FN1	ENSG00000115414				True				True																	1
chr2	217809961	217809961	-	TNS1	ENSG00000079308																		True	True						1
chr2	218108697	218108697	-	RUFY4;CXCR2	ENSG00000188282;ENSG00000180871				True				True																	1
chr2	229180854	229180854	-	PID1	ENSG00000153823				True				True																	1
chr2	229180913	229180913	-	PID1	ENSG00000153823				True				True																	1
chr2	235460788	235460788	-	SH3BP4;AGAP1	ENSG00000216002;ENSG00000157985				True				True																	1
chr2	235729503	235729503	-	AGAP1	ENSG00000157985				True				True																	1
chr2	235729514	235729514	-	AGAP1	ENSG00000157985				True				True																	1
chr2	241678471	241678471	-	DTYMK	ENSG00000168393													True												1
chr20	326465	326465	+	SOX12	ENSG00000177732	True							True																	1
chr20	925134	925134	+	ANGPT4;RSPO4	ENSG00000101280;ENSG00000101282				True				True																	1
chr20	925144	925144	+	ANGPT4;RSPO4	ENSG00000101280;ENSG00000101282				True				True																	1
chr20	1165242	1165242	+	PSMF1	ENSG00000125818	True							True																	1
chr20	3874138	3874138	+	MAVS	ENSG00000088888;ENSG00000229539									True			True													1
chr20	4699810	4699810	+	PRNP	ENSG00000171867													True												1
chr20	8801680	8801680	+	PLCB1	ENSG00000182621				True				True																	1
chr20	8801689	8801689	+	PLCB1	ENSG00000182621				True				True																	1
chr20	17607284	17607284	+	DSTN	ENSG00000125868							True	True																	1
chr20	18567578	18567578	+	SMIM26	ENSG00000232388						True		True																	1
chr20	26208421	26208421	+	MIR663AHG	ENSG00000227195				True				True																	1
chr20	31549050	31549050	+	HM13	ENSG00000101294													True												1
chr20	31801733	31801733	+	TPX2	ENSG00000088325	True							True																	1
chr20	32334440	32334440	+	KIF3B	ENSG00000101350																				True					1
chr20	32433682	32433682	+	ASXL1	ENSG00000171456													True												1
chr20	35174787	35174787	+	PROCR	ENSG00000101000							True	True																	1
chr20	35947843	35947843	+	PHF20	ENSG00000025293													True												1
chr20	37733012	37733012	+	CTNNBL1	ENSG00000132792	True							True																	1
chr20	38089871	38089871	+	RPRD1B	ENSG00000101413	True							True																	1
chr20	43463285	43463285	+	SRSF6	ENSG00000124193	True							True																	1
chr20	44069141	44069141	+	TOX2	ENSG00000124191										True		True													1
chr20	45367854	45367854	+	SYS1-DBNDD2	ENSG00000204070	True							True																	1
chr20	45947755	45947755	+	PCIF1	ENSG00000100982													True												1
chr20	50575236	50575236	+	PTPN1	ENSG00000232043				True				True																	1
chr20	62294574	62294574	+	OSBPL2	ENSG00000130703										True		True													1
chr20	62387847	62387847	+	RPS21	ENSG00000171858							True	True																	1
chr20	62656612	62656612	+	SLCO4A1	ENSG00000101187													True												1
chr20	62760593	62760593	+	NTSR1	ENSG00000101188									True			True													1
chr20	62760933	62760933	+	NTSR1	ENSG00000101188							True	True																	1
chr20	62761256	62761256	+	NTSR1	ENSG00000101188							True	True																	1
chr20	62761375	62761375	+	NTSR1	ENSG00000101188							True	True																	1
chr20	62761482	62761482	+	NTSR1	ENSG00000101188							True	True																	1
chr20	62761694	62761694	+	NTSR1	ENSG00000101188							True	True																	1
chr20	62761919	62761919	+	NTSR1	ENSG00000101188							True	True																	1
chr20	62762308	62762308	+	NTSR1	ENSG00000101188							True	True																	1
chr20	62762337	62762337	+	NTSR1	ENSG00000101188							True	True																	1
chr20	62762446	62762446	+	NTSR1	ENSG00000101188							True	True																	1
chr20	63522054	63522054	+	PPDPF	ENSG00000125534														True											1
chr20	63698328	63698328	+	TNFRSF6B	ENSG00000243509							True	True																	1
chr20	63935006	63935006	+	DNAJC5	ENSG00000101152	True							True																	1
chr20	17489120	17489120	-	PCSK2;BFSP1	ENSG00000125851;ENSG00000125864				True				True																	1
chr20	33657836	33657836	-	NECAB3	ENSG00000125967													True												1
chr20	36132346	36132346	-	EPB41L1	ENSG00000088367				True				True																	1
chr20	36688693	36688693	-	NDRG3	ENSG00000101079									True			True													1
chr20	41360142	41360142	-	EMILIN3;LPIN3	ENSG00000132793;ENSG00000183798																	True		True						1
chr20	44753189	44753189	-	RIMS4	ENSG00000101098	True							True																	1
chr20	47262329	47262329	-	ZMYND8	ENSG00000101040									True			True													1
chr20	59042753	59042753	-	SLMO2-ATP5E	ENSG00000101166													True												1
chr21	8988256	8988256	+	MIR3687-1;MIR3687-2	ENSG00000264063				True				True																	1
chr21	8988321	8988321	+	MIR3687-1;MIR3687-2	ENSG00000264063				True				True																	1
chr21	8988362	8988362	+	MIR3687-1;MIR3687-2	ENSG00000264063				True				True																	1
chr21	8988403	8988403	+	MIR3687-1;MIR3687-2	ENSG00000264063				True				True																	1
chr21	8988463	8988463	+	MIR3687-2;TEKT4P2	ENSG00000264063;ENSG00000188681				True				True																	1
chr21	8988569	8988569	+	MIR3687-2;TEKT4P2	ENSG00000264063;ENSG00000188681				True				True																	1
chr21	8988697	8988697	+	MIR3687-2;TEKT4P2	ENSG00000264063;ENSG00000188681				True				True																	1
chr21	8988707	8988707	+	MIR3687-2;TEKT4P2	ENSG00000264063;ENSG00000188681				True				True																	1
chr21	14084989	14084989	+	ANKRD20A11P;LIPI	ENSG00000224905				True				True																	1
chr21	14085054	14085054	+	ANKRD20A11P;LIPI	ENSG00000224905				True				True																	1
chr21	20179601	20179601	+	LINC01683;LINC00320	ENSG00000233480;ENSG00000233236				True				True																	1
chr21	25122766	25122766	+	LINC01692;LINC00158	ENSG00000232512;ENSG00000223870				True				True																	1
chr21	25855794	25855794	+	GABPA;APP	ENSG00000154727;ENSG00000142192				True				True																	1
chr21	29030694	29030694	+	USP16	ENSG00000156256																				True					1
chr21	33554005	33554005	+	SON	ENSG00000159140	True							True																	1
chr21	33554150	33554150	+	SON	ENSG00000159140																				True					1
chr21	33554192	33554192	+	SON	ENSG00000159140	True							True																	1
chr21	37367452	37367452	+	DYRK1A	ENSG00000157540				True				True																	1
chr21	42389325	42389325	+	TMPRSS3	ENSG00000160183				True				True																	1
chr21	43107834	43107834	+	U2AF1;U2AF1L5	ENSG00000160201				True				True																	1
chr21	43804043	43804043	+	RRP1	ENSG00000160214	True							True																	1
chr21	44131082	44131082	+	PWP2	ENSG00000241945																				True					1
chr21	44145219	44145219	+	C21orf33	ENSG00000160221																				True					1
chr21	45526051	45526051	+	SLC19A1	ENSG00000173638				True				True																	1
chr21	46065175	46065175	+	COL6A1;COL6A2	ENSG00000226115;ENSG00000233767				True				True																	1
chr21	46366971	46366971	+	PCNT	ENSG00000160299										True		True													1
chr21	8987209	8987209	-	MIR3687-1;MIR3687-2;MIR3648-1;MIR3648-2	ENSG00000264063;ENSG00000264462				True				True																	1
chr21	8987975	8987975	-	MIR3648-1;MIR3648-2;MIR3687-1;MIR3687-2	ENSG00000264063;ENSG00000264462				True				True																	1
chr21	8988205	8988205	-	MIR3687-1;MIR3687-2	ENSG00000264063				True				True																	1
chr21	8988228	8988228	-	MIR3687-1;MIR3687-2	ENSG00000264063				True				True																	1
chr21	8988280	8988280	-	MIR3687-1;MIR3687-2	ENSG00000264063				True				True																	1
chr21	8988286	8988286	-	MIR3687-1;MIR3687-2	ENSG00000264063				True				True																	1
chr21	8988413	8988413	-	MIR3687-1;MIR3687-2	ENSG00000264063				True				True																	1
chr21	8988593	8988593	-	MIR3687-2;TEKT4P2	ENSG00000264063;ENSG00000188681				True				True																	1
chr21	8988737	8988737	-	MIR3687-2;TEKT4P2	ENSG00000264063;ENSG00000188681				True				True																	1
chr21	14085005	14085005	-	ANKRD20A11P;LIPI	ENSG00000224905				True				True																	1
chr21	14085068	14085068	-	ANKRD20A11P;LIPI	ENSG00000224905				True				True																	1
chr21	20179612	20179612	-	LINC01683;LINC00320	ENSG00000233480;ENSG00000233236				True				True																	1
chr21	25855834	25855834	-	GABPA;APP	ENSG00000154727;ENSG00000142192				True				True																	1
chr21	32609986	32609986	-	C21orf59;C21orf59-TCP10L	ENSG00000159079;ENSG00000265590		True						True																	1
chr21	34305164	34305164	-	LINC00310;KCNE2	ENSG00000266007				True				True																	1
chr21	38475563	38475563	-	ERG	ENSG00000157554				True				True																	1
chr21	39342837	39342837	-	HMGN1	ENSG00000205581													True												1
chr21	44176428	44176428	-	LINC01678;ICOSLG	ENSG00000237604				True				True																	1
chr21	46221871	46221871	-	LSS	ENSG00000160285													True												1
chr22	17727145	17727145	+	BCL2L13	ENSG00000099968			True					True																	1
chr22	20586872	20586872	+	MED15	ENSG00000099917							True	True																	1
chr22	20911166	20911166	+	SNAP29;CRKL	ENSG00000099940;ENSG00000099942				True				True																	1
chr22	20911170	20911170	+	SNAP29;CRKL	ENSG00000099940;ENSG00000099942				True				True																	1
chr22	21696896	21696896	+	PPIL2	ENSG00000100023													True												1
chr22	23315674	23315674	+	BCR	ENSG00000186716	True							True																	1
chr22	26977997	26977997	+	LINC01422;LOC284898	ENSG00000235271;ENSG00000200443				True				True																	1
chr22	29050652	29050652	+	ZNRF3	ENSG00000183579			True					True																	1
chr22	29287004	29287004	+	EWSR1	ENSG00000182944	True							True																	1
chr22	31956482	31956482	+	YWHAH	ENSG00000128245	True							True																	1
chr22	32479100	32479100	+	FBXO7	ENSG00000100225																				True					1
chr22	34161445	34161445	+	LARGE1;ISX-AS1	ENSG00000236052				True				True																	1
chr22	37851358	37851358	+	EIF3L	ENSG00000100129																				True					1
chr22	37874505	37874505	+	EIF3L	ENSG00000100129																	True		True						1
chr22	38684157	38684157	+	TOMM22	ENSG00000100216	True							True																	1
chr22	39513863	39513863	+	MIEF1	ENSG00000100335	True							True																	1
chr22	41179112	41179112	+	EP300	ENSG00000231993;ENSG00000232754																				True					1
chr22	41528601	41528601	+	ACO2	ENSG00000100412									True			True													1
chr22	41650836	41650836	+	XRCC6	ENSG00000196419							True	True																	1
chr22	43132321	43132321	+	MCAT	ENSG00000100294				True				True																	1
chr22	43996412	43996412	+	SAMM50	ENSG00000100347	True							True																	1
chr22	45184852	45184852	+	LOC105373064	ENSG00000093000	True							True																	1
chr22	45186581	45186581	+	LOC105373064	ENSG00000093000																				True					1
chr22	45601501	45601501	+	FBLN1	ENSG00000077942				True				True																	1
chr22	46308618	46308618	+	GTSE1	ENSG00000075218										True		True													1
chr22	46331374	46331374	+	GTSE1	ENSG00000075218						True		True																	1
chr22	49887932	49887932	+	ZBED4	ENSG00000100426																				True					1
chr22	49963141	49963141	+	PIM3	ENSG00000198355	True							True																	1
chr22	50799054	50799054	+	RPL23AP82	ENSG00000184319							True	True																	1
chr22	20911149	20911149	-	SNAP29;CRKL	ENSG00000099940;ENSG00000099942				True				True																	1
chr22	21856288	21856288	-	MAPK1	ENSG00000100030				True				True																	1
chr22	26977993	26977993	-	LINC01422;LOC284898	ENSG00000235271;ENSG00000200443				True				True																	1
chr22	28795707	28795707	-	XBP1	ENSG00000100219									True			True													1
chr22	30423320	30423320	-	SEC14L2	ENSG00000100003				True				True																	1
chr22	30423328	30423328	-	SEC14L2	ENSG00000100003				True				True																	1
chr22	31327000	31327000	-	PATZ1	ENSG00000100105	True							True																	1
chr22	38494790	38494790	-	DDX17	ENSG00000100201	True							True																	1
chr22	42065787	42065787	-	NAGA	ENSG00000198951	True							True																	1
chr22	42511669	42511669	-	SERHL	ENSG00000172250	True							True																	1
chr22	45199998	45199998	-	KIAA0930	ENSG00000100364													True												1
chr22	46737930	46737930	-	CERK	ENSG00000100422				True				True																	1
chr22	46737944	46737944	-	CERK	ENSG00000100422				True				True																	1
chr3	4984239	4984239	+	BHLHE40	ENSG00000134107	True							True																	1
chr3	5216824	5216824	+	EDEM1	ENSG00000134109																				True					1
chr3	9447197	9447197	+	SETD5	ENSG00000168137																				True					1
chr3	10127171	10127171	+	BRK1	ENSG00000254999																				True					1
chr3	10270177	10270177	+	TATDN2	ENSG00000157014;ENSG00000272410	True							True																	1
chr3	14141933	14141933	+	TMEM43	ENSG00000170876	True							True																	1
chr3	15048573	15048573	+	MRPS25;NR2C2	ENSG00000131368																				True					1
chr3	15442509	15442509	+	EAF1	ENSG00000249786																				True					1
chr3	23891087	23891087	+	UBE2E1	ENSG00000170142															True				True						1
chr3	23977770	23977770	+	NR1D2	ENSG00000174738							True	True																	1
chr3	27486520	27486520	+	SLC4A7;EOMES	ENSG00000230807									True			True													1
chr3	40517099	40517099	+	ZNF620	ENSG00000177842	True							True																	1
chr3	41224607	41224607	+	CTNNB1	ENSG00000168036	True							True																	1
chr3	43350918	43350918	+	SNRK-AS1	ENSG00000234617																				True					1
chr3	45681216	45681216	+	LIMD1-AS1	ENSG00000230530																				True					1
chr3	47846217	47846217	+	DHX30	ENSG00000132153													True												1
chr3	47846772	47846772	+	DHX30	ENSG00000132153	True							True																	1
chr3	49011707	49011707	+	WDR6	ENSG00000178252													True												1
chr3	51381852	51381852	+	DOCK3	ENSG00000088538	True							True																	1
chr3	52693685	52693685	+	GNL3	ENSG00000163938													True												1
chr3	55874133	55874133	+	ERC2	ENSG00000187672				True				True																	1
chr3	73065772	73065772	+	PPP4R2	ENSG00000163605																				True					1
chr3	78763806	78763806	+	ROBO1	ENSG00000169855				True				True																	1
chr3	81388849	81388849	+	LINC02027;GBE1	ENSG00000244281;ENSG00000114480				True				True																	1
chr3	88156376	88156376	+	C3orf38	ENSG00000179021																				True					1
chr3	94054869	94054869	+	ARL13B	ENSG00000169379																				True					1
chr3	98902132	98902132	+	DCBLD2	ENSG00000057019;ENSG00000239462				True				True																	1
chr3	101551642	101551642	+	FAM172BP;TRMT10C	ENSG00000175841;ENSG00000174173				True				True																	1
chr3	105575625	105575625	+	ALCAM	ENSG00000170017																				True					1
chr3	107809283	107809283	+	BBX	ENSG00000114439											True	True													1
chr3	111974837	111974837	+	PHLDB2	ENSG00000144824										True		True													1
chr3	128056799	128056799	+	SEC61A1	ENSG00000058262																				True					1
chr3	128813790	128813790	+	RAB7A	ENSG00000075785							True	True																	1
chr3	139356964	139356964	+	MRPS22	ENSG00000175110													True												1
chr3	140976316	140976316	+	SLC25A36	ENSG00000114120										True		True													1
chr3	140977117	140977117	+	SLC25A36	ENSG00000114120	True							True																	1
chr3	141442939	141442939	+	ZBTB38	ENSG00000177311			True					True																	1
chr3	141925951	141925951	+	ATP1B3	ENSG00000069849													True												1
chr3	143001636	143001636	+	U2SURP	ENSG00000163714									True			True													1
chr3	143020623	143020623	+	U2SURP	ENSG00000163714	True							True																	1
chr3	149193285	149193285	+	CP	ENSG00000047457				True				True																	1
chr3	150627079	150627079	+	SELENOT	ENSG00000198843																				True					1
chr3	152465071	152465071	+	MBNL1	ENSG00000243305																				True					1
chr3	156705690	156705690	+	TIPARP	ENSG00000163659																				True					1
chr3	160417941	160417941	+	SMC4	ENSG00000113810									True			True													1
chr3	180976195	180976195	+	FXR1	ENSG00000114416																				True					1
chr3	183810767	183810767	+	YEATS2	ENSG00000233885	True							True																	1
chr3	184170698	184170698	+	DVL3	ENSG00000161202									True			True													1
chr3	184182173	184182173	+	AP2M1	ENSG00000161203																				True					1
chr3	184321697	184321697	+	EIF4G1	ENSG00000114867	True							True																	1
chr3	184334727	184334727	+	EIF4G1	ENSG00000114867				True				True																	1
chr3	186583911	186583911	+	DNAJB11	ENSG00000090520				True				True																	1
chr3	193694826	193694826	+	OPA1	ENSG00000198836																				True					1
chr3	197954061	197954061	+	RPL35A	ENSG00000182899							True	True																	1
chr3	11557337	11557337	-	ATG7;VGLL4	ENSG00000144560;ENSG00000197548	True							True																	1
chr3	37487713	37487713	-	ITGA9	ENSG00000144668				True				True																	1
chr3	39096751	39096751	-	GORASP1	ENSG00000114745		True						True																	1
chr3	39143545	39143545	-	CSRNP1	ENSG00000144655			True					True																	1
chr3	47121183	47121183	-	SETD2	ENSG00000181555											True	True													1
chr3	47851163	47851163	-	MAP4	ENSG00000047849	True							True																	1
chr3	47916622	47916622	-	MAP4	ENSG00000047849										True		True													1
chr3	48157788	48157788	-	CDC25A	ENSG00000164045														True											1
chr3	48468935	48468935	-	SHISA5	ENSG00000164054																		True	True						1
chr3	49029803	49029803	-	QRICH1	ENSG00000198218				True				True																	1
chr3	49727618	49727618	-	IP6K1	ENSG00000176095	True							True																	1
chr3	50345731	50345731	-	ZMYND10	ENSG00000004838				True				True																	1
chr3	78763801	78763801	-	ROBO1	ENSG00000169855				True				True																	1
chr3	98172346	98172346	-	OR5H15;OR5H6	ENSG00000233412;ENSG00000249321				True				True																	1
chr3	108531473	108531473	-	MYH15;KIAA1524	ENSG00000144821;ENSG00000241634				True				True																	1
chr3	108531482	108531482	-	MYH15;KIAA1524	ENSG00000144821;ENSG00000241634				True				True																	1
chr3	123494860	123494860	-	HACD2	ENSG00000206527				True				True																	1
chr3	125529977	125529977	-	OSBPL11	ENSG00000144909										True		True													1
chr3	126462139	126462139	-	ZXDC	ENSG00000070476													True												1
chr3	137999426	137999426	-	CLDN18	ENSG00000066405				True				True																	1
chr3	146070396	146070396	-	PLOD2	ENSG00000243415										True		True													1
chr3	149031283	149031283	-	HLTF	ENSG00000071794	True							True																	1
chr3	149193280	149193280	-	CP	ENSG00000047457				True				True																	1
chr3	149193275	149193275	-	CP	ENSG00000047457				True				True																	1
chr3	150546086	150546086	-	SERP1	ENSG00000120742													True												1
chr3	161095876	161095876	-	B3GALNT1	ENSG00000169255				True				True																	1
chr3	179398198	179398198	-	GNB4	ENSG00000242539																True			True						1
chr3	179779650	179779650	-	USP13	ENSG00000058056				True				True																	1
chr3	187139320	187139320	-	RPL39L	ENSG00000163923	True							True																	1
chr4	1338487	1338487	+	MAEA	ENSG00000090316													True												1
chr4	1727988	1727988	+	TACC3	ENSG00000013810										True		True													1
chr4	2829895	2829895	+	SH3BP2	ENSG00000087266	True							True																	1
chr4	3514934	3514934	+	LRPAP1	ENSG00000163956				True				True																	1
chr4	3767049	3767049	+	ADRA2C	ENSG00000184160	True							True																	1
chr4	4863138	4863138	+	MSX1	ENSG00000163132	True							True																	1
chr4	6717258	6717258	+	BLOC1S4	ENSG00000186222										True		True													1
chr4	7582524	7582524	+	SORCS2	ENSG00000184985				True				True																	1
chr4	8203841	8203841	+	SH3TC1	ENSG00000125089				True				True																	1
chr4	15778144	15778144	+	CD38	ENSG00000004468				True				True																	1
chr4	19553135	19553135	+	LCORL;SLIT2	ENSG00000248515				True				True																	1
chr4	25369175	25369175	+	ZCCHC4	ENSG00000168228							True	True																	1
chr4	42001652	42001652	+	SLC30A9	ENSG00000014824	True							True																	1
chr4	69431018	69431018	+	UGT2B28;UGT2B4	ENSG00000249956;ENSG00000250828				True				True																	1
chr4	74385425	74385425	+	EREG	ENSG00000124882							True	True																	1
chr4	75886112	75886112	+	PPEF2	ENSG00000156194				True				True																	1
chr4	80981773	80981773	+	C4orf22;BMP3	ENSG00000197826;ENSG00000152785				True				True																	1
chr4	80981778	80981778	+	C4orf22;BMP3	ENSG00000197826;ENSG00000152785				True				True																	1
chr4	88077080	88077080	+	PKD2	ENSG00000118762																				True					1
chr4	109462989	109462989	+	SEC24B	ENSG00000138802	True							True																	1
chr4	112186893	112186893	+	C4orf32	ENSG00000174749						True		True																	1
chr4	112268358	112268358	+	AP1AR	ENSG00000138660										True		True													1
chr4	114623446	114623446	+	UGT8	ENSG00000174607	True							True																	1
chr4	119294362	119294362	+	USP53	ENSG00000145390																				True					1
chr4	129111746	129111746	+	C4orf33	ENSG00000151470	True							True																	1
chr4	139370251	139370251	+	NAA15	ENSG00000164134											True	True													1
chr4	143536508	143536508	+	SMARCA5	ENSG00000153147							True	True																	1
chr4	147635045	147635045	+	TMEM184C	ENSG00000164168	True							True																	1
chr4	148546122	148546122	+	NR3C2;LOC105377480	ENSG00000251418;ENSG00000201846				True				True																	1
chr4	154429223	154429223	+	DCHS2	ENSG00000197410				True				True																	1
chr4	154429228	154429228	+	DCHS2	ENSG00000197410				True				True																	1
chr4	154429246	154429246	+	DCHS2	ENSG00000197410				True				True																	1
chr4	166142616	166142616	+	TLL1;SPOCK3	ENSG00000038295;ENSG00000266254				True				True																	1
chr4	168320409	168320409	+	DDX60;DDX60L	ENSG00000137628;ENSG00000181381				True				True																	1
chr4	169697556	169697556	+	CLCN3	ENSG00000109572	True							True																	1
chr4	169720718	169720718	+	CLCN3	ENSG00000109572	True							True																	1
chr4	173129442	173129442	+	GALNTL6;LOC101930370	ENSG00000174473;ENSG00000245213				True				True																	1
chr4	173129449	173129449	+	GALNTL6;LOC101930370	ENSG00000174473;ENSG00000245213				True				True																	1
chr4	188354716	188354716	+	TRIML1;LINC01060	ENSG00000242169;ENSG00000248880				True				True																	1
chr4	1716171	1716171	-	TMEM129	ENSG00000168936													True												1
chr4	1834897	1834897	-	LETM1	ENSG00000168924	True							True																	1
chr4	1983236	1983236	-	NELFA	ENSG00000185049													True												1
chr4	3514940	3514940	-	LRPAP1	ENSG00000163956				True				True																	1
chr4	7582614	7582614	-	SORCS2	ENSG00000184985				True				True																	1
chr4	7582633	7582633	-	SORCS2	ENSG00000184985				True				True																	1
chr4	13614627	13614627	-	BOD1L1	ENSG00000038219											True	True													1
chr4	15003295	15003295	-	CPEB2	ENSG00000137449				True				True																	1
chr4	15625747	15625747	-	FBXL5	ENSG00000118564										True		True													1
chr4	19553148	19553148	-	LCORL;SLIT2	ENSG00000248515				True				True																	1
chr4	24556316	24556316	-	DHX15	ENSG00000109606				True				True																	1
chr4	62863343	62863343	-	ADGRL3-AS1;TECRL	ENSG00000180673;ENSG00000251055				True				True																	1
chr4	67649195	67649195	-	UBA6	ENSG00000033178																True			True						1
chr4	73094109	73094109	-	ANKRD17	ENSG00000132466													True												1
chr4	73113835	73113835	-	ANKRD17	ENSG00000132466	True							True																	1
chr4	75642815	75642815	-	G3BP2	ENSG00000138757																				True					1
chr4	75886047	75886047	-	PPEF2	ENSG00000156194				True				True																	1
chr4	75886043	75886043	-	PPEF2	ENSG00000156194				True				True																	1
chr4	75886107	75886107	-	PPEF2	ENSG00000156194				True				True																	1
chr4	75886191	75886191	-	PPEF2	ENSG00000156194				True				True																	1
chr4	75886522	75886522	-	PPEF2	ENSG00000156194				True				True																	1
chr4	75886541	75886541	-	PPEF2	ENSG00000156194				True				True																	1
chr4	80981786	80981786	-	C4orf22;BMP3	ENSG00000197826;ENSG00000152785				True				True																	1
chr4	82851546	82851546	-	SEC31A	ENSG00000138674									True			True													1
chr4	98607486	98607486	-	TSPAN5	ENSG00000168785				True				True																	1
chr4	102776196	102776196	-	LOC102723704	ENSG00000109323;ENSG00000109332				True				True																	1
chr4	103140318	103140318	-	CENPE	ENSG00000138778	True							True																	1
chr4	119237513	119237513	-	USP53	ENSG00000145390				True				True																	1
chr4	119237532	119237532	-	USP53	ENSG00000145390				True				True																	1
chr4	121816984	121816984	-	CCNA2;EXOSC9	ENSG00000123737;ENSG00000145386		True						True																	1
chr4	121817638	121817638	-	CCNA2	ENSG00000145386										True		True													1
chr4	128271306	128271306	-	PGRMC2	ENSG00000164040										True		True													1
chr4	139059130	139059130	-	ELF2	ENSG00000109381	True							True																	1
chr4	148546107	148546107	-	NR3C2;LOC105377480	ENSG00000251418;ENSG00000201846				True				True																	1
chr4	148546118	148546118	-	NR3C2;LOC105377480	ENSG00000251418;ENSG00000201846				True				True																	1
chr4	151148036	151148036	-	SH3D19	ENSG00000109686													True												1
chr4	168320425	168320425	-	DDX60;DDX60L	ENSG00000137628;ENSG00000181381				True				True																	1
chr4	172530170	172530170	-	GALNTL6	ENSG00000174473				True				True																	1
chr4	173129457	173129457	-	GALNTL6;LOC101930370	ENSG00000174473;ENSG00000245213				True				True																	1
chr5	314716	314716	+	PDCD6	ENSG00000249915																				True					1
chr5	43609298	43609298	+	NNT	ENSG00000112992																	True		True						1
chr5	43655845	43655845	+	NNT	ENSG00000112992																	True		True						1
chr5	52517998	52517998	+	LINC02118;PELO	ENSG00000244621;ENSG00000250827				True				True																	1
chr5	56000547	56000547	+	FLJ31104	ENSG00000238326				True				True																	1
chr5	58070256	58070256	+	LINC02225;LINC02101	ENSG00000238899				True				True																	1
chr5	62451886	62451886	+	IPO11	ENSG00000086200	True							True																	1
chr5	62627750	62627750	+	IPO11-LRRC70	ENSG00000086200																				True					1
chr5	62627814	62627814	+	IPO11-LRRC70	ENSG00000086200																				True					1
chr5	64885524	64885524	+	CWC27	ENSG00000153015										True		True													1
chr5	65926734	65926734	+	ERBIN	ENSG00000112851						True		True																	1
chr5	66054284	66054284	+	ERBIN	ENSG00000112851									True			True													1
chr5	66129083	66129083	+	ERBIN;SREK1	ENSG00000112851;ENSG00000153914				True				True																	1
chr5	72199312	72199312	+	MAP1B	ENSG00000131711	True							True																	1
chr5	72756468	72756468	+	LINC02056;TNPO1	ENSG00000251613				True				True																	1
chr5	73887175	73887175	+	ARHGEF28	ENSG00000214944				True				True																	1
chr5	77001105	77001105	+	CRHBP;AGGF1	ENSG00000145708;ENSG00000164252				True				True																	1
chr5	79326685	79326685	+	JMY	ENSG00000152409																				True					1
chr5	79686005	79686005	+	PAPD4	ENSG00000164329																				True					1
chr5	83538018	83538018	+	VCAN	ENSG00000038427	True							True																	1
chr5	83541779	83541779	+	VCAN	ENSG00000038427					True			True																	1
chr5	91102260	91102260	+	ADGRV1	ENSG00000164199																	True		True						1
chr5	95755588	95755588	+	RHOBTB3	ENSG00000164292	True							True																	1
chr5	95755738	95755738	+	RHOBTB3	ENSG00000164292																				True					1
chr5	96765300	96765300	+	CAST	ENSG00000153113										True		True													1
chr5	103259191	103259191	+	C5orf30	ENSG00000181751				True				True																	1
chr5	107828608	107828608	+	EFNA5;FBXL17	ENSG00000251732;ENSG00000145743				True				True																	1
chr5	109160131	109160131	+	FER	ENSG00000151422				True				True																	1
chr5	114060972	114060972	+	YTHDC2;KCNN2	ENSG00000251628;ENSG00000222706				True				True																	1
chr5	116292625	116292625	+	COMMD10	ENSG00000145781				True				True																	1
chr5	116292632	116292632	+	COMMD10	ENSG00000145781				True				True																	1
chr5	123654969	123654969	+	CSNK1G3;LINC01170	ENSG00000235275;ENSG00000250862				True				True																	1
chr5	123654987	123654987	+	CSNK1G3;LINC01170	ENSG00000235275;ENSG00000250862				True				True																	1
chr5	127552086	127552086	+	PRRC1	ENSG00000164244																				True					1
chr5	128186648	128186648	+	SLC12A2	ENSG00000064651	True							True																	1
chr5	129113480	129113480	+	ISOC1	ENSG00000066583									True			True													1
chr5	132867235	132867235	+	UQCRQ	ENSG00000164405	True							True																	1
chr5	134741315	134741315	+	CAMLG	ENSG00000164615					True			True																	1
chr5	134811270	134811270	+	DDX46	ENSG00000145833																				True					1
chr5	138348588	138348588	+	FAM53C	ENSG00000249971																				True					1
chr5	138933862	138933862	+	CTNNA1	ENSG00000044115																	True		True						1
chr5	139626880	139626880	+	UBE2D2	ENSG00000131508													True												1
chr5	140528727	140528727	+	ANKHD1;ANKHD1-EIF4EBP3	ENSG00000131503;ENSG00000254996											True	True													1
chr5	142152244	142152244	+	NDFIP1	ENSG00000131507	True							True																	1
chr5	146510506	146510506	+	TCERG1	ENSG00000113649										True		True													1
chr5	149354265	149354265	+	GRPEL2-AS1	ENSG00000253618																				True					1
chr5	150795709	150795709	+	SMIM3	ENSG00000256235;ENSG00000269636														True											1
chr5	151028450	151028450	+	GPX3	ENSG00000211445																				True					1
chr5	154053545	154053545	+	MFAP3	ENSG00000037749	True							True																	1
chr5	155397202	155397202	+	KIF4B;SGCD	ENSG00000271477				True				True																	1
chr5	155408613	155408613	+	KIF4B;SGCD	ENSG00000271477;ENSG00000270442				True				True																	1
chr5	155408619	155408619	+	KIF4B;SGCD	ENSG00000271477;ENSG00000270442				True				True																	1
chr5	156171295	156171295	+	KIF4B;SGCD	ENSG00000170624				True				True																	1
chr5	163469784	163469784	+	HMMR	ENSG00000072571										True		True													1
chr5	163473508	163473508	+	HMMR	ENSG00000072571				True				True																	1
chr5	168506142	168506142	+	RARS	ENSG00000113643				True				True																	1
chr5	169604282	169604282	+	SPDL1	ENSG00000040275							True	True																	1
chr5	175114739	175114739	+	LINC01951;DRD1	ENSG00000204754;ENSG00000248355				True				True																	1
chr5	175114767	175114767	+	LINC01951;DRD1	ENSG00000204754;ENSG00000248355				True				True																	1
chr5	175114934	175114934	+	LINC01951;DRD1	ENSG00000204754;ENSG00000248355				True				True																	1
chr5	178204894	178204894	+	HNRNPAB	ENSG00000197451							True	True																	1
chr5	179728950	179728950	+	CANX	ENSG00000127022									True			True													1
chr5	179730433	179730433	+	CANX	ENSG00000127022	True							True																	1
chr5	179776893	179776893	+	MAML1	ENSG00000161021			True					True																	1
chr5	180577458	180577458	+	CNOT6	ENSG00000113300	True							True																	1
chr5	32174131	32174131	-	GOLPH3	ENSG00000113384													True												1
chr5	50785387	50785387	-	PARP8	ENSG00000151883				True				True																	1
chr5	52517994	52517994	-	LINC02118;PELO	ENSG00000244621;ENSG00000250827				True				True																	1
chr5	52518007	52518007	-	LINC02118;PELO	ENSG00000244621;ENSG00000250827				True				True																	1
chr5	55982788	55982788	-	IL6ST	ENSG00000134352				True				True																	1
chr5	56000553	56000553	-	FLJ31104	ENSG00000238326				True				True																	1
chr5	58070262	58070262	-	LINC02225;LINC02101	ENSG00000238899				True				True																	1
chr5	71850970	71850970	-	CARTPT;MAP1B	ENSG00000164326;ENSG00000131711				True				True																	1
chr5	71851010	71851010	-	CARTPT;MAP1B	ENSG00000164326;ENSG00000131711				True				True																	1
chr5	71851052	71851052	-	CARTPT;MAP1B	ENSG00000164326;ENSG00000131711				True				True																	1
chr5	72756477	72756477	-	LINC02056;TNPO1	ENSG00000251613				True				True																	1
chr5	72756483	72756483	-	LINC02056;TNPO1	ENSG00000251613				True				True																	1
chr5	74767631	74767631	-	NSA2	ENSG00000164346				True				True																	1
chr5	77001100	77001100	-	CRHBP;AGGF1	ENSG00000145708;ENSG00000164252				True				True																	1
chr5	78986002	78986002	-	ARSB	ENSG00000113273				True				True																	1
chr5	95898485	95898485	-	ELL2	ENSG00000118985				True				True																	1
chr5	97167742	97167742	-	RIOK2	ENSG00000058729													True												1
chr5	107828617	107828617	-	EFNA5;FBXL17	ENSG00000251732;ENSG00000145743				True				True																	1
chr5	115831660	115831660	-	ATG12	ENSG00000145782										True		True													1
chr5	123654948	123654948	-	CSNK1G3;LINC01170	ENSG00000235275;ENSG00000250862				True				True																	1
chr5	123655099	123655099	-	CSNK1G3;LINC01170	ENSG00000235275;ENSG00000250862				True				True																	1
chr5	132666447	132666447	-	IL13;IL4	ENSG00000223442;ENSG00000113520				True				True																	1
chr5	132876811	132876811	-	AFF4	ENSG00000072364																		True	True						1
chr5	132886330	132886330	-	AFF4	ENSG00000072364																		True	True						1
chr5	132934595	132934595	-	AFF4	ENSG00000072364						True		True																	1
chr5	140107795	140107795	-	LINC01024	ENSG00000245146				True				True																	1
chr5	141413909	141413909	-	PCDHGA10	ENSG00000253846				True				True																	1
chr5	150691024	150691024	-	RBM22	ENSG00000086589										True		True													1
chr5	155408591	155408591	-	KIF4B;SGCD	ENSG00000271477;ENSG00000270442				True				True																	1
chr5	155874674	155874674	-	KIF4B;SGCD	ENSG00000170624				True				True																	1
chr5	175114939	175114939	-	LINC01951;DRD1	ENSG00000204754;ENSG00000248355				True				True																	1
chr5	176135190	176135190	-	LOC100507387;LOC643201	ENSG00000251458;ENSG00000251623				True				True																	1
chr5	180245122	180245122	-	MAPK9	ENSG00000050748				True				True																	1
chr6	348833	348833	+	DUSP22	ENSG00000112679	True							True																	1
chr6	1611953	1611953	+	FOXC1	ENSG00000054598	True							True																	1
chr6	2623636	2623636	+	LINC01600	ENSG00000164385				True				True																	1
chr6	7585094	7585094	+	DSP	ENSG00000096696	True							True																	1
chr6	11135879	11135879	+	SMIM13	ENSG00000224531	True							True																	1
chr6	26393788	26393788	+	BTN2A2	ENSG00000124508																				True					1
chr6	28153633	28153633	+	ZKSCAN8	ENSG00000198315	True							True																	1
chr6	28277087	28277087	+	ZSCAN26	ENSG00000197062					True			True																	1
chr6	28297959	28297959	+	PGBD1	ENSG00000137338																				True					1
chr6	30625807	30625807	+	MRPS18B	ENSG00000204568									True			True													1
chr6	30724744	30724744	+	TUBB	ENSG00000196230									True			True													1
chr6	30911217	30911217	+	GTF2H4	ENSG00000213780	True							True																	1
chr6	30914828	30914828	+	VARS2	ENSG00000137411													True												1
chr6	31631932	31631932	+	PRRC2A	ENSG00000204469	True							True																	1
chr6	31829665	31829665	+	HSPA1B	ENSG00000204388	True							True																	1
chr6	31835195	31835195	+	C6orf48	ENSG00000204387									True			True													1
chr6	33696080	33696080	+	ITPR3	ENSG00000096433																				True					1
chr6	34111881	34111881	+	GRM4	ENSG00000124493				True				True																	1
chr6	34245755	34245755	+	HMGA1	ENSG00000137309							True	True																	1
chr6	36687152	36687152	+	CDKN1A	ENSG00000124762							True	True																	1
chr6	36925048	36925048	+	C6orf89	ENSG00000198663										True		True													1
chr6	41786981	41786981	+	PRICKLE4	ENSG00000124593	True							True																	1
chr6	42889750	42889750	+	RPL7L1	ENSG00000146223																				True					1
chr6	42900739	42900739	+	C6orf226;PTCRA	ENSG00000221821;ENSG00000171611				True				True																	1
chr6	43142225	43142225	+	PTK7	ENSG00000112655	True							True																	1
chr6	44253336	44253336	+	HSP90AB1	ENSG00000096384							True	True																	1
chr6	53324978	53324978	+	ELOVL5	ENSG00000012660				True				True																	1
chr6	53324992	53324992	+	ELOVL5	ENSG00000012660				True				True																	1
chr6	57320506	57320506	+	PRIM2	ENSG00000146143																				True					1
chr6	63646691	63646691	+	PHF3	ENSG00000118482	True							True																	1
chr6	71301559	71301559	+	OGFRL1	ENSG00000119900										True		True													1
chr6	81551033	81551033	+	BCKDHB;FAM46A	ENSG00000112773				True				True																	1
chr6	87260127	87260127	+	ZNF292	ENSG00000188994											True	True													1
chr6	89866235	89866235	+	CASP8AP2	ENSG00000118412					True			True																	1
chr6	95586738	95586738	+	MANEA	ENSG00000172469							True	True																	1
chr6	109786436	109786436	+	FIG4	ENSG00000112367																				True					1
chr6	110358155	110358155	+	METTL24	ENSG00000053328				True				True																	1
chr6	111177323	111177323	+	SLC16A10	ENSG00000112394	True							True																	1
chr6	116436583	116436583	+	DSE	ENSG00000111817	True							True																	1
chr6	116588952	116588952	+	RWDD1	ENSG00000111832																				True					1
chr6	117675771	117675771	+	NUS1	ENSG00000153989	True							True																	1
chr6	120262339	120262339	+	MIR3144;TBC1D32	ENSG00000265725;ENSG00000206857				True				True																	1
chr6	122432775	122432775	+	HSF2	ENSG00000025156																				True					1
chr6	125978368	125978368	+	HINT3	ENSG00000111911																				True					1
chr6	127286864	127286864	+	RNF146	ENSG00000118518											True	True													1
chr6	133272878	133272878	+	EYA4	ENSG00000112319				True				True																	1
chr6	138656211	138656211	+	NHSL1;FLJ46906	ENSG00000135540				True				True																	1
chr6	141423126	141423126	+	MIR4465;NMBR	ENSG00000216548;ENSG00000259828				True				True																	1
chr6	144370974	144370974	+	UTRN	ENSG00000152818				True				True																	1
chr6	144370993	144370993	+	UTRN	ENSG00000152818				True				True																	1
chr6	144371015	144371015	+	UTRN	ENSG00000152818				True				True																	1
chr6	144923621	144923621	+	UTRN;EPM2A	ENSG00000152818;ENSG00000221796							True	True																	1
chr6	144928589	144928589	+	UTRN;EPM2A	ENSG00000152818;ENSG00000221796							True	True																	1
chr6	149398018	149398018	+	TAB2	ENSG00000055208																				True					1
chr6	149409940	149409940	+	TAB2	ENSG00000055208									True			True													1
chr6	149410953	149410953	+	TAB2	ENSG00000055208	True							True																	1
chr6	151349115	151349115	+	AKAP12	ENSG00000131016							True	True																	1
chr6	151349207	151349207	+	AKAP12	ENSG00000131016							True	True																	1
chr6	151349378	151349378	+	AKAP12	ENSG00000131016							True	True																	1
chr6	151349703	151349703	+	AKAP12	ENSG00000131016							True	True																	1
chr6	151351261	151351261	+	AKAP12	ENSG00000131016							True	True																	1
chr6	151351698	151351698	+	AKAP12	ENSG00000131016							True	True																	1
chr6	151352088	151352088	+	AKAP12	ENSG00000131016							True	True																	1
chr6	151352151	151352151	+	AKAP12	ENSG00000131016							True	True																	1
chr6	151352691	151352691	+	AKAP12	ENSG00000131016							True	True																	1
chr6	151356000	151356000	+	AKAP12	ENSG00000131016							True	True																	1
chr6	151356229	151356229	+	AKAP12	ENSG00000131016							True	True																	1
chr6	151468603	151468603	+	ARMT1	ENSG00000146476	True							True																	1
chr6	158635089	158635089	+	TMEM181	ENSG00000146433																				True					1
chr6	158764578	158764578	+	SYTL3	ENSG00000164674											True	True													1
chr6	163455300	163455300	+	QKI	ENSG00000112531									True			True													1
chr6	170318175	170318175	+	FAM120B	ENSG00000112584	True							True																	1
chr6	1524041	1524041	-	FOXF2;FOXCUT	ENSG00000218027;ENSG00000272279				True				True																	1
chr6	3154575	3154575	-	TUBB2A	ENSG00000137267													True												1
chr6	10151110	10151110	-	LOC100506207;TFAP2A	ENSG00000181355				True				True																	1
chr6	13657119	13657119	-	RANBP9	ENSG00000010017									True			True													1
chr6	15627424	15627424	-	DTNBP1	ENSG00000047579															True				True						1
chr6	31784267	31784267	-	VARS	ENSG00000204394													True												1
chr6	31888402	31888402	-	EHMT2	ENSG00000204371													True												1
chr6	33320411	33320411	-	DAXX	ENSG00000204209													True												1
chr6	34606742	34606742	-	C6orf106	ENSG00000196821										True		True													1
chr6	39343335	39343335	-	KIF6	ENSG00000164627				True				True																	1
chr6	39343344	39343344	-	KIF6	ENSG00000164627				True				True																	1
chr6	43645591	43645591	-	RSPH9	ENSG00000172426				True				True																	1
chr6	44226798	44226798	-	SLC29A1	ENSG00000112759				True				True																	1
chr6	47284260	47284260	-	TNFRSF21	ENSG00000146072		True						True																	1
chr6	49441923	49441923	-	MUT	ENSG00000146085	True							True																	1
chr6	52497744	52497744	-	TRAM2	ENSG00000065308										True		True													1
chr6	56955159	56955159	-	BEND6	ENSG00000151917				True				True																	1
chr6	88799413	88799413	-	RNGTT	ENSG00000111880				True				True																	1
chr6	99581243	99581243	-	CCNC;PRDM13	ENSG00000219755;ENSG00000112238				True				True																	1
chr6	100509375	100509375	-	ASCC3	ENSG00000112249										True		True													1
chr6	107871277	107871277	-	SEC63	ENSG00000025796	True							True																	1
chr6	108987455	108987455	-	SESN1	ENSG00000080546			True					True																	1
chr6	112071455	112071455	-	TUBE1	ENSG00000074935													True												1
chr6	116276865	116276865	-	TSPYL1	ENSG00000189241	True							True																	1
chr6	120262329	120262329	-	MIR3144;TBC1D32	ENSG00000265725;ENSG00000206857				True				True																	1
chr6	120262357	120262357	-	MIR3144;TBC1D32	ENSG00000265725;ENSG00000206857				True				True																	1
chr6	132770029	132770029	-	SLC18B1	ENSG00000146409										True		True													1
chr6	133272844	133272844	-	EYA4	ENSG00000112319				True				True																	1
chr6	133272890	133272890	-	EYA4	ENSG00000112319				True				True																	1
chr6	133272935	133272935	-	EYA4	ENSG00000112319				True				True																	1
chr6	133272995	133272995	-	EYA4	ENSG00000112319				True				True																	1
chr6	136267114	136267114	-	BCLAF1	ENSG00000029363		True						True																	1
chr6	144370946	144370946	-	UTRN	ENSG00000152818				True				True																	1
chr6	144371011	144371011	-	UTRN	ENSG00000152818				True				True																	1
chr6	163962084	163962084	-	LOC102724152;MEAT6	ENSG00000266128;ENSG00000260422				True				True																	1
chr7	4762597	4762597	+	FOXK1	ENSG00000164916										True		True													1
chr7	4762659	4762659	+	FOXK1	ENSG00000164916										True		True													1
chr7	6403775	6403775	+	RAC1	ENSG00000136238							True	True																	1
chr7	7238753	7238753	+	C1GALT1	ENSG00000106392				True				True																	1
chr7	7736753	7736753	+	UMAD1	ENSG00000270314				True				True																	1
chr7	7877821	7877821	+	UMAD1	ENSG00000219545										True		True													1
chr7	10982784	10982784	+	PHF14	ENSG00000106443	True							True																	1
chr7	23174328	23174328	+	KLHL7	ENSG00000122550	True							True																	1
chr7	23200915	23200915	+	NUPL2	ENSG00000136243									True			True													1
chr7	25436651	25436651	+	NPVF;MIR148A	ENSG00000260951;ENSG00000227386				True				True																	1
chr7	26185935	26185935	+	NFE2L3	ENSG00000050344	True							True																	1
chr7	27184984	27184984	+	HOXA11	ENSG00000005073				True				True																	1
chr7	39572528	39572528	+	YAE1D1	ENSG00000241127										True		True													1
chr7	44468345	44468345	+	NUDCD3	ENSG00000015676																				True					1
chr7	44624338	44624338	+	OGDH	ENSG00000105953										True		True													1
chr7	44801625	44801625	+	PPIA	ENSG00000196262																				True					1
chr7	48632770	48632770	+	ABCA13	ENSG00000179869				True				True																	1
chr7	55999318	55999318	+	NIPSNAP2	ENSG00000146729							True	True																	1
chr7	56052442	56052442	+	CCT6A	ENSG00000146731													True												1
chr7	56063310	56063310	+	CCT6A	ENSG00000146731						True		True																	1
chr7	65956147	65956147	+	VKORC1L1	ENSG00000196715										True		True													1
chr7	69062395	69062395	+	LOC102723427;LOC100507468	ENSG00000233689;ENSG00000200189				True				True																	1
chr7	69062460	69062460	+	LOC102723427;LOC100507468	ENSG00000233689;ENSG00000200189				True				True																	1
chr7	69062501	69062501	+	LOC102723427;LOC100507468	ENSG00000233689;ENSG00000200189				True				True																	1
chr7	69062507	69062507	+	LOC102723427;LOC100507468	ENSG00000233689;ENSG00000200189				True				True																	1
chr7	69062603	69062603	+	LOC102723427;LOC100507468	ENSG00000233689;ENSG00000200189				True				True																	1
chr7	69062664	69062664	+	LOC102723427;LOC100507468	ENSG00000233689;ENSG00000200189				True				True																	1
chr7	73831770	73831770	+	CLDN4	ENSG00000189143							True	True																	1
chr7	73832143	73832143	+	CLDN4	ENSG00000189143							True	True																	1
chr7	73832253	73832253	+	CLDN4	ENSG00000189143							True	True																	1
chr7	73832443	73832443	+	CLDN4	ENSG00000189143							True	True																	1
chr7	73895336	73895336	+	TMEM270;ELN	ENSG00000175877;ENSG00000261467				True				True																	1
chr7	77627037	77627037	+	PTPN12	ENSG00000127947										True		True													1
chr7	80135186	80135186	+	GNAI1	ENSG00000127955	True							True																	1
chr7	88197680	88197680	+	ADAM22	ENSG00000008277	True							True																	1
chr7	90412821	90412821	+	CLDN12	ENSG00000157224										True		True													1
chr7	92534702	92534702	+	RBM48	ENSG00000127993			True					True																	1
chr7	94657390	94657390	+	PEG10	ENSG00000242265				True				True																	1
chr7	94666358	94666358	+	PEG10	ENSG00000242265			True					True																	1
chr7	99457230	99457230	+	CPSF4	ENSG00000160917													True												1
chr7	100873371	100873371	+	TRIP6	ENSG00000087077						True		True																	1
chr7	101087440	101087440	+	TRIM56	ENSG00000169871			True					True																	1
chr7	101222694	101222694	+	ZNHIT1	ENSG00000106400	True							True																	1
chr7	102197066	102197066	+	CUX1	ENSG00000257923	True							True																	1
chr7	105110301	105110301	+	KMT2E	ENSG00000005483															True				True						1
chr7	112342914	112342914	+	ZNF277	ENSG00000226851	True							True																	1
chr7	112461909	112461909	+	IFRD1	ENSG00000006652																				True					1
chr7	116699383	116699383	+	MET	ENSG00000105976			True					True																	1
chr7	116699776	116699776	+	MET	ENSG00000105976			True					True																	1
chr7	116699938	116699938	+	MET	ENSG00000105976							True	True																	1
chr7	116917873	116917873	+	CAPZA2	ENSG00000198898						True		True																	1
chr7	121329210	121329210	+	WNT16	ENSG00000002745							True	True																	1
chr7	121339160	121339160	+	WNT16	ENSG00000002745							True	True																	1
chr7	121339322	121339322	+	WNT16	ENSG00000002745							True	True																	1
chr7	121339603	121339603	+	WNT16	ENSG00000002745							True	True																	1
chr7	128084751	128084751	+	SND1	ENSG00000197157	True							True																	1
chr7	140674010	140674010	+	ADCK2	ENSG00000133597																				True					1
chr7	141653994	141653994	+	AGK	ENSG00000244701																				True					1
chr7	143305666	143305666	+	CASP2	ENSG00000106144					True			True																	1
chr7	149178838	149178838	+	ZNF398	ENSG00000197024			True					True																	1
chr7	149879833	149879833	+	ATP6V0E2	ENSG00000204934																				True					1
chr7	150970440	150970440	+	KCNH2	ENSG00000055118				True				True																	1
chr7	155308336	155308336	+	INSIG1	ENSG00000186480										True		True													1
chr7	155378112	155378112	+	BLACE;LOC100286906	ENSG00000204960;ENSG00000218672				True				True																	1
chr7	550470	550470	-	PRKAR1B	ENSG00000188191				True				True																	1
chr7	2795046	2795046	-	GNA12	ENSG00000146535	True							True																	1
chr7	7736762	7736762	-	UMAD1	ENSG00000270314				True				True																	1
chr7	12744242	12744242	-	ARL4A;ETV1	ENSG00000199470;ENSG00000222974				True				True																	1
chr7	25436660	25436660	-	NPVF;MIR148A	ENSG00000260951;ENSG00000227386				True				True																	1
chr7	25436666	25436666	-	NPVF;MIR148A	ENSG00000260951;ENSG00000227386				True				True																	1
chr7	69062456	69062456	-	LOC102723427;LOC100507468	ENSG00000233689;ENSG00000200189				True				True																	1
chr7	69062581	69062581	-	LOC102723427;LOC100507468	ENSG00000233689;ENSG00000200189				True				True																	1
chr7	69062660	69062660	-	LOC102723427;LOC100507468	ENSG00000233689;ENSG00000200189				True				True																	1
chr7	69062671	69062671	-	LOC102723427;LOC100507468	ENSG00000233689;ENSG00000200189				True				True																	1
chr7	81333628	81333628	-	SEMA3C;LOC105369146	ENSG00000237896;ENSG00000223514				True				True																	1
chr7	81333669	81333669	-	SEMA3C;LOC105369146	ENSG00000237896;ENSG00000223514				True				True																	1
chr7	81333728	81333728	-	SEMA3C;LOC105369146	ENSG00000237896;ENSG00000223514				True				True																	1
chr7	96121264	96121264	-	SLC25A13	ENSG00000004864										True		True													1
chr7	105457391	105457391	-	PUS7	ENSG00000091127										True		True													1
chr7	105508205	105508205	-	PUS7	ENSG00000091127										True		True													1
chr7	134447327	134447327	-	AKR1B1	ENSG00000085662																	True		True						1
chr7	135185962	135185962	-	WDR91	ENSG00000105875										True		True													1
chr7	135929788	135929788	-	LUZP6;MTPN	ENSG00000224746									True			True													1
chr7	137298446	137298446	-	PTN	ENSG00000105894				True				True																	1
chr7	137988385	137988385	-	CREB3L2	ENSG00000182158				True				True																	1
chr7	149074498	149074498	-	ZNF786	ENSG00000197362	True							True																	1
chr7	152181884	152181884	-	KMT2C	ENSG00000055609													True												1
chr7	157010455	157010455	-	MNX1	ENSG00000130675						True		True																	1
chr8	9780696	9780696	+	TNKS	ENSG00000173273																				True					1
chr8	15764471	15764471	+	TUSC3	ENSG00000104723																				True					1
chr8	21999247	21999247	+	XPO7	ENSG00000130227	True							True																	1
chr8	22421749	22421749	+	SLC39A14	ENSG00000104635																				True					1
chr8	23566277	23566277	+	SLC25A37	ENSG00000147454										True		True													1
chr8	25506717	25506717	+	CDCA2	ENSG00000184661										True		True													1
chr8	26655757	26655757	+	DPYSL2	ENSG00000092964									True			True													1
chr8	37756368	37756368	+	ERLIN2	ENSG00000147475													True												1
chr8	42170111	42170111	+	AP3M2	ENSG00000070718	True							True																	1
chr8	43122375	43122375	+	POMK	ENSG00000185900	True							True																	1
chr8	49722642	49722642	+	LOC100507464;SNTG1	ENSG00000253206;ENSG00000253810				True				True																	1
chr8	55600784	55600784	+	XKR4;TMEM68	ENSG00000206579;ENSG00000221589				True				True																	1
chr8	55842524	55842524	+	TGS1;LYN	ENSG00000137574;ENSG00000254087				True				True																	1
chr8	55842598	55842598	+	TGS1;LYN	ENSG00000137574;ENSG00000254087				True				True																	1
chr8	55842610	55842610	+	TGS1;LYN	ENSG00000137574;ENSG00000254087				True				True																	1
chr8	55842691	55842691	+	TGS1;LYN	ENSG00000137574;ENSG00000254087				True				True																	1
chr8	55842756	55842756	+	TGS1;LYN	ENSG00000137574;ENSG00000254087				True				True																	1
chr8	63210020	63210020	+	YTHDF3	ENSG00000185728									True			True													1
chr8	68306259	68306259	+	C8orf34-AS1	ENSG00000248801				True				True																	1
chr8	68306271	68306271	+	C8orf34-AS1	ENSG00000248801				True				True																	1
