## Supplementary data 3 for "MePMe-seq: Antibody-free simultaneous m^6^A and m^5^C mapping in mRNA by metabolic propargyl labeling and sequencing" (part 5 of 16)

### Sheet: ATLAS database results+label_se (continued)
Coordinates (hg38)						single nucleotide sites from m6A ATLAS
chr8	68306617	68306617	+	C8orf34-AS1	ENSG00000248801				True				True																	1
chr8	68306626	68306626	+	C8orf34-AS1	ENSG00000248801				True				True																	1
chr8	69690113	69690113	+	SLCO5A1	ENSG00000137571				True				True																	1
chr8	69690203	69690203	+	SLCO5A1	ENSG00000137571				True				True																	1
chr8	69690328	69690328	+	SLCO5A1	ENSG00000137571				True				True																	1
chr8	93922721	93922721	+	PDP1	ENSG00000164951							True	True																	1
chr8	93922796	93922796	+	PDP1	ENSG00000164951							True	True																	1
chr8	93923263	93923263	+	PDP1	ENSG00000164951							True	True																	1
chr8	93923371	93923371	+	PDP1	ENSG00000164951							True	True																	1
chr8	93925447	93925447	+	PDP1	ENSG00000164951							True	True																	1
chr8	93925610	93925610	+	PDP1	ENSG00000164951							True	True																	1
chr8	94706038	94706038	+	ESRP1	ENSG00000104413							True	True																	1
chr8	94706281	94706281	+	ESRP1	ENSG00000104413							True	True																	1
chr8	97851651	97851651	+	LAPTM4B	ENSG00000104341	True							True																	1
chr8	100409151	100409151	+	MIR4471;ANKRD46	ENSG00000253824				True				True																	1
chr8	101537956	101537956	+	GRHL2	ENSG00000083307				True				True																	1
chr8	103427177	103427177	+	DCAF13	ENSG00000164934																				True					1
chr8	108292391	108292391	+	EIF3E;EMC2	ENSG00000104408;ENSG00000243287				True				True																	1
chr8	125436209	125436209	+	TRIB1	ENSG00000173334							True	True																	1
chr8	125436567	125436567	+	TRIB1	ENSG00000173334							True	True																	1
chr8	125436631	125436631	+	TRIB1	ENSG00000173334							True	True																	1
chr8	125437174	125437174	+	TRIB1	ENSG00000173334	True							True																	1
chr8	135773787	135773787	+	KHDRBS3;LINC02055	ENSG00000199652;ENSG00000253248				True				True																	1
chr8	135931298	135931298	+	KHDRBS3;LINC02055	ENSG00000199652;ENSG00000253248				True				True																	1
chr8	141279721	141279721	+	LOC105375787;LINC01300	ENSG00000254197				True				True																	1
chr8	144105682	144105682	+	MAF1	ENSG00000179632																				True					1
chr8	144106876	144106876	+	MAF1	ENSG00000179632													True												1
chr8	11883719	11883719	-	CTSB;DEFB136	ENSG00000164733;ENSG00000255144				True				True																	1
chr8	21598595	21598595	-	LOC101929172;GFRA2	ENSG00000266630;ENSG00000168546				True				True																	1
chr8	21598635	21598635	-	LOC101929172;GFRA2	ENSG00000266630;ENSG00000168546				True				True																	1
chr8	27606494	27606494	-	CLU	ENSG00000120885													True												1
chr8	40119406	40119406	-	IDO2;C8orf4	ENSG00000253665				True				True																	1
chr8	51819732	51819732	-	PCMTD1	ENSG00000168300	True							True																	1
chr8	52295810	52295810	-	ST18	ENSG00000253924				True				True																	1
chr8	52657243	52657243	-	RB1CC1	ENSG00000023287										True		True													1
chr8	55842735	55842735	-	TGS1;LYN	ENSG00000137574;ENSG00000254087				True				True																	1
chr8	55842751	55842751	-	TGS1;LYN	ENSG00000137574;ENSG00000254087				True				True																	1
chr8	68306394	68306394	-	C8orf34-AS1	ENSG00000248801				True				True																	1
chr8	68306642	68306642	-	C8orf34-AS1	ENSG00000248801				True				True																	1
chr8	68306654	68306654	-	C8orf34-AS1	ENSG00000248801				True				True																	1
chr8	69690120	69690120	-	SLCO5A1	ENSG00000137571				True				True																	1
chr8	69690135	69690135	-	SLCO5A1	ENSG00000137571				True				True																	1
chr8	69690181	69690181	-	SLCO5A1	ENSG00000137571				True				True																	1
chr8	69690277	69690277	-	SLCO5A1	ENSG00000137571				True				True																	1
chr8	69690283	69690283	-	SLCO5A1	ENSG00000137571				True				True																	1
chr8	94881614	94881614	-	CCNE2	ENSG00000164941;ENSG00000175305										True		True													1
chr8	100287803	100287803	-	RNF19A	ENSG00000034677										True		True													1
chr8	100409130	100409130	-	MIR4471;ANKRD46	ENSG00000253824				True				True																	1
chr8	100409138	100409138	-	MIR4471;ANKRD46	ENSG00000253824				True				True																	1
chr8	100919547	100919547	-	YWHAZ	ENSG00000164924													True												1
chr8	101537965	101537965	-	GRHL2	ENSG00000083307				True				True																	1
chr8	103220056	103220056	-	BAALC	ENSG00000247081				True				True																	1
chr8	108217392	108217392	-	EIF3E	ENSG00000104408	True							True																	1
chr8	129932880	129932880	-	FAM49B	ENSG00000153310				True				True																	1
chr8	129932888	129932888	-	FAM49B	ENSG00000153310				True				True																	1
chr8	133238733	133238733	-	NDRG1	ENSG00000104419									True			True													1
chr8	135931307	135931307	-	KHDRBS3;LINC02055	ENSG00000199652;ENSG00000253248				True				True																	1
chr8	141279730	141279730	-	LOC105375787;LINC01300	ENSG00000254197				True				True																	1
chr8	144424249	144424249	-	VPS28	ENSG00000160948						True		True																	1
chr9	4860839	4860839	+	RCL1	ENSG00000120158													True												1
chr9	12043862	12043862	+	PTPRD-AS2;TYRP1	ENSG00000230365;ENSG00000224935				True				True																	1
chr9	12445236	12445236	+	PTPRD-AS2;TYRP1	ENSG00000222581;ENSG00000107165				True				True																	1
chr9	21865773	21865773	+	MTAP	ENSG00000099810							True	True																	1
chr9	32069866	32069866	+	LINC01243;ACO1	ENSG00000235148;ENSG00000252313				True				True																	1
chr9	32420950	32420950	+	ACO1	ENSG00000122729	True							True																	1
chr9	33034239	33034239	+	DNAJA1	ENSG00000086061																				True					1
chr9	33038918	33038918	+	DNAJA1	ENSG00000086061											True	True													1
chr9	35405106	35405106	+	UNC13B	ENSG00000198722	True							True																	1
chr9	35657810	35657810	+	RMRP	ENSG00000269900				True				True																	1
chr9	35657875	35657875	+	RMRP	ENSG00000269900				True				True																	1
chr9	35752876	35752876	+	RGP1	ENSG00000107185	True							True																	1
chr9	37357156	37357156	+	ZCCHC7	ENSG00000147905																				True					1
chr9	37357222	37357222	+	ZCCHC7	ENSG00000147905																				True					1
chr9	37424952	37424952	+	GRHPR	ENSG00000137106													True												1
chr9	37430567	37430567	+	GRHPR	ENSG00000137106													True												1
chr9	38397295	38397295	+	ALDH1B1	ENSG00000137124					True			True																	1
chr9	73159371	73159371	+	ANXA1	ENSG00000135046							True	True																	1
chr9	73160855	73160855	+	ANXA1	ENSG00000135046										True		True													1
chr9	78329142	78329142	+	PSAT1	ENSG00000135069							True	True																	1
chr9	80185507	80185507	+	LINC01507;TLE1	ENSG00000230945;ENSG00000236521				True				True																	1
chr9	80212519	80212519	+	LINC01507;TLE1	ENSG00000230945;ENSG00000236521				True				True																	1
chr9	80212528	80212528	+	LINC01507;TLE1	ENSG00000230945;ENSG00000236521				True				True																	1
chr9	88468504	88468504	+	SPIN1	ENSG00000106723	True							True																	1
chr9	89358908	89358908	+	SECISBP2	ENSG00000187742				True				True																	1
chr9	96369887	96369887	+	SLC35D2	ENSG00000130958				True				True																	1
chr9	98080937	98080937	+	NANS	ENSG00000095380									True			True													1
chr9	99153032	99153032	+	TGFBR1	ENSG00000106799																				True					1
chr9	100450631	100450631	+	MSANTD3	ENSG00000066697	True							True																	1
chr9	108798833	108798833	+	KLF4;ACTL7B	ENSG00000231678;ENSG00000231810				True				True																	1
chr9	108939700	108939700	+	FAM206A	ENSG00000119328	True							True																	1
chr9	108992440	108992440	+	CTNNAL1	ENSG00000201227				True				True																	1
chr9	110168602	110168602	+	AKAP2;PALM2-AKAP2	ENSG00000157654;ENSG00000241978													True												1
chr9	113262800	113262800	+	SLC31A1	ENSG00000136868																				True					1
chr9	116699075	116699075	+	TRIM32	ENSG00000119401										True		True													1
chr9	123104553	123104553	+	RABGAP1	ENSG00000011454																				True					1
chr9	124869301	124869301	+	ARPC5L	ENSG00000136950													True												1
chr9	127788352	127788352	+	CDK9	ENSG00000136807													True												1
chr9	128360641	128360641	+	MIR1268A	ENSG00000167114														True											1
chr9	129027561	129027561	+	SH3GLB2	ENSG00000148341				True				True																	1
chr9	129142488	129142488	+	PTPA	ENSG00000119383							True	True																	1
chr9	130053931	130053931	+	GPR107	ENSG00000148358													True												1
chr9	130233399	130233399	+	NCS1	ENSG00000107130													True												1
chr9	130489424	130489424	+	ASS1	ENSG00000130707													True												1
chr9	130886116	130886116	+	ABL1	ENSG00000097007	True							True																	1
chr9	131499398	131499398	+	PRRC2B	ENSG00000130723	True							True																	1
chr9	132173362	132173362	+	NTNG2	ENSG00000196358				True				True																	1
chr9	133058148	133058148	+	GTF3C5	ENSG00000148308													True												1
chr9	135485203	135485203	+	PPP1R26	ENSG00000196422	True							True																	1
chr9	136849468	136849468	+	PHPT1	ENSG00000054148													True												1
chr9	137989290	137989290	+	CACNA1B	ENSG00000148408				True				True																	1
chr9	12445241	12445241	-	PTPRD-AS2;TYRP1	ENSG00000222581;ENSG00000107165				True				True																	1
chr9	12445248	12445248	-	PTPRD-AS2;TYRP1	ENSG00000222581;ENSG00000107165				True				True																	1
chr9	15510190	15510190	-	PSIP1	ENSG00000164985													True												1
chr9	21331940	21331940	-	KLHL9	ENSG00000198642	True							True																	1
chr9	24992188	24992188	-	IZUMO3;TUSC1	ENSG00000223088;ENSG00000222693				True				True																	1
chr9	24992194	24992194	-	IZUMO3;TUSC1	ENSG00000223088;ENSG00000222693				True				True																	1
chr9	34566262	34566262	-	CNTFR	ENSG00000122756				True				True																	1
chr9	36246196	36246196	-	GNE	ENSG00000159921			True					True																	1
chr9	76571777	76571777	-	GCNT1;PRUNE2	ENSG00000241781				True				True																	1
chr9	76571788	76571788	-	GCNT1;PRUNE2	ENSG00000241781				True				True																	1
chr9	76571829	76571829	-	GCNT1;PRUNE2	ENSG00000241781				True				True																	1
chr9	76571966	76571966	-	GCNT1;PRUNE2	ENSG00000241781				True				True																	1
chr9	76572011	76572011	-	GCNT1;PRUNE2	ENSG00000241781				True				True																	1
chr9	76572034	76572034	-	GCNT1;PRUNE2	ENSG00000241781				True				True																	1
chr9	76572030	76572030	-	GCNT1;PRUNE2	ENSG00000241781				True				True																	1
chr9	89178547	89178547	-	SHC3	ENSG00000148082				True				True																	1
chr9	96369881	96369881	-	SLC35D2	ENSG00000130958				True				True																	1
chr9	96369891	96369891	-	SLC35D2	ENSG00000130958				True				True																	1
chr9	112251012	112251012	-	PTBP3	ENSG00000119314	True							True																	1
chr9	113373550	113373550	-	HDHD3	ENSG00000119431	True							True																	1
chr9	117423771	117423771	-	ASTN2;LOC101928797	ENSG00000148219;ENSG00000233516				True				True																	1
chr9	120870491	120870491	-	PHF19	ENSG00000119403													True												1
chr9	124507407	124507407	-	NR5A1	ENSG00000136931				True				True																	1
chr9	127945523	127945523	-	FAM102A	ENSG00000167106				True				True																	1
chr9	129697712	129697712	-	PRRX2	ENSG00000167157				True				True																	1
chr9	133406291	133406291	-	REXO4	ENSG00000148300															True				True						1
chr9	136007779	136007779	-	NACC2	ENSG00000148411													True												1
chrX	1601464	1601464	+	AKAP17A	ENSG00000197976	True							True																	1
chrX	1602226	1602226	+	AKAP17A	ENSG00000197976		True						True																	1
chrX	9719081	9719081	+	TBL1X	ENSG00000101849										True		True													1
chrX	12823015	12823015	+	PRPS2	ENSG00000101911									True			True													1
chrX	13933378	13933378	+	GPM6B	ENSG00000046653				True				True																	1
chrX	40713025	40713025	+	MED14	ENSG00000180182				True				True																	1
chrX	41216446	41216446	+	USP9X	ENSG00000124486										True		True													1
chrX	41346540	41346540	+	DDX3X	ENSG00000215301							True	True																	1
chrX	41347703	41347703	+	DDX3X	ENSG00000215301	True							True																	1
chrX	46473388	46473388	+	KRBOX4	ENSG00000147121										True		True													1
chrX	47229562	47229562	+	CDK16	ENSG00000102225																	True		True						1
chrX	53553518	53553518	+	HUWE1	ENSG00000086758				True				True																	1
chrX	65733267	65733267	+	MSN	ENSG00000147065																				True					1
chrX	68728059	68728059	+	STARD8;EFNB1	ENSG00000130052;ENSG00000232267				True				True																	1
chrX	69505836	69505836	+	FAM155B	ENSG00000130054	True							True																	1
chrX	69672568	69672568	+	EDA	ENSG00000272351													True												1
chrX	70502627	70502627	+	DLG3	ENSG00000082458							True	True																	1
chrX	71294267	71294267	+	NONO	ENSG00000147140	True							True																	1
chrX	71300656	71300656	+	BCYRN1	ENSG00000147140													True												1
chrX	101626316	101626316	+	ARMCX3	ENSG00000102401																				True					1
chrX	109054538	109054538	+	MIR6087	ENSG00000226958				True				True																	1
chrX	113157824	113157824	+	LOC101928437	ENSG00000238811;ENSG00000235329				True				True																	1
chrX	119471246	119471246	+	SLC25A5	ENSG00000005022							True	True																	1
chrX	124119218	124119218	+	STAG2;SH2D1A	ENSG00000101972;ENSG00000239058				True				True																	1
chrX	130171511	130171511	+	RAB33A	ENSG00000134594				True				True																	1
chrX	130373028	130373028	+	SLC25A14	ENSG00000102078																				True					1
chrX	130373213	130373213	+	SLC25A14	ENSG00000102078																				True					1
chrX	132074191	132074191	+	STK26	ENSG00000134602										True		True													1
chrX	134974843	134974843	+	LINC02243;SMIM10	ENSG00000231929;ENSG00000184785				True				True																	1
chrX	135033232	135033232	+	RTL8C	ENSG00000134590	True							True																	1
chrX	136078273	136078273	+	SLC9A6;FHL1	ENSG00000219930							True	True																	1
chrX	136497770	136497770	+	HTATSF1	ENSG00000102241																	True		True						1
chrX	136512095	136512095	+	HTATSF1	ENSG00000102241	True							True																	1
chrX	138144699	138144699	+	ZIC3;LINC00889	ENSG00000222114;ENSG00000252163				True				True																	1
chrX	138144716	138144716	+	ZIC3;LINC00889	ENSG00000222114;ENSG00000252163				True				True																	1
chrX	154777176	154777176	+	DKC1	ENSG00000130826																				True					1
chrX	1386348	1386348	-	SLC25A6	ENSG00000169100	True							True																	1
chrX	16786634	16786634	-	TXLNG	ENSG00000086712				True				True																	1
chrX	20155176	20155176	-	RPS6KA3	ENSG00000177189										True		True													1
chrX	25296657	25296657	-	ARX;MAGEB18	ENSG00000212075;ENSG00000229310				True				True																	1
chrX	34215996	34215996	-	FAM47A;TMEM47	ENSG00000233571				True				True																	1
chrX	34216015	34216015	-	FAM47A;TMEM47	ENSG00000233571				True				True																	1
chrX	44524013	44524013	-	FUNDC1	ENSG00000069509													True												1
chrX	47890342	47890342	-	ZNF81	ENSG00000197779				True				True																	1
chrX	47890365	47890365	-	ZNF81	ENSG00000197779				True				True																	1
chrX	53553524	53553524	-	HUWE1	ENSG00000086758				True				True																	1
chrX	72713900	72713900	-	PHKA1	ENSG00000067177	True							True																	1
chrX	100478181	100478181	-	PCDH19;TNMD	ENSG00000165194;ENSG00000000005				True				True																	1
chrX	100478192	100478192	-	PCDH19;TNMD	ENSG00000165194;ENSG00000000005				True				True																	1
chrX	109054177	109054177	-	MIR6087	ENSG00000226958				True				True																	1
chrX	109054392	109054392	-	MIR6087	ENSG00000226958				True				True																	1
chrX	109054456	109054456	-	MIR6087	ENSG00000226958				True				True																	1
chrX	109054469	109054469	-	MIR6087	ENSG00000226958				True				True																	1
chrX	109054481	109054481	-	MIR6087	ENSG00000226958				True				True																	1
chrX	124119203	124119203	-	STAG2;SH2D1A	ENSG00000101972;ENSG00000239058				True				True																	1
chrX	134974839	134974839	-	LINC02243;SMIM10	ENSG00000231929;ENSG00000184785				True				True																	1
chrX	134974852	134974852	-	LINC02243;SMIM10	ENSG00000231929;ENSG00000184785				True				True																	1
chrX	134974858	134974858	-	LINC02243;SMIM10	ENSG00000231929;ENSG00000184785				True				True																	1
chrX	136873572	136873572	-	RBMX	ENSG00000147274	True							True																	1
chrX	142532888	142532888	-	MAGEC2;SPANXN4	ENSG00000201000;ENSG00000266319				True				True																	1
chrX	149482250	149482250	-	IDS	ENSG00000010404																	True		True						1
chrX	154358541	154358541	-	FLNA	ENSG00000196924													True												1
chrX	155507110	155507110	-	TMLHE	ENSG00000185973	True							True																	1
chrY	8585710	8585710	+	TTTY12;LINC00279	ENSG00000216824;ENSG00000232348				True				True																	1
chrY	8585724	8585724	+	TTTY12;LINC00279	ENSG00000216824;ENSG00000232348				True				True																	1
chrY	10198358	10198358	+	TTTY23;NONE	ENSG00000225840				True				True																	1
chrY	10198490	10198490	+	TTTY23;NONE	ENSG00000225840				True				True																	1
chrY	10198504	10198504	+	TTTY23;NONE	ENSG00000225840				True				True																	1
chrY	10198535	10198535	+	TTTY23;NONE	ENSG00000225840				True				True																	1
chrY	10198642	10198642	+	TTTY23;NONE	ENSG00000225840				True				True																	1
chrY	10198819	10198819	+	TTTY23;NONE	ENSG00000225840				True				True																	1
chrY	10198828	10198828	+	TTTY23;NONE	ENSG00000225840				True				True																	1
chrY	10199035	10199035	+	TTTY23;NONE	ENSG00000225840				True				True																	1
chrY	10199040	10199040	+	TTTY23;NONE	ENSG00000225840				True				True																	1
chrY	10200233	10200233	+	TTTY23;NONE	ENSG00000251705				True				True																	1
chrY	10197862	10197862	-	TTTY23;NONE	ENSG00000225840				True				True																	1
chrY	10198018	10198018	-	TTTY23;NONE	ENSG00000225840				True				True																	1
chrY	10198058	10198058	-	TTTY23;NONE	ENSG00000225840				True				True																	1
chrY	10198251	10198251	-	TTTY23;NONE	ENSG00000225840				True				True																	1
chrY	10198280	10198280	-	TTTY23;NONE	ENSG00000225840				True				True																	1
chrY	10198308	10198308	-	TTTY23;NONE	ENSG00000225840				True				True																	1
chrY	10198647	10198647	-	TTTY23;NONE	ENSG00000225840				True				True																	1
chrY	10198666	10198666	-	TTTY23;NONE	ENSG00000225840				True				True																	1
chrY	10198751	10198751	-	TTTY23;NONE	ENSG00000225840				True				True																	1
chrY	10198898	10198898	-	TTTY23;NONE	ENSG00000225840				True				True																	1
chrY	10198916	10198916	-	TTTY23;NONE	ENSG00000225840				True				True																	1
chrY	10198963	10198963	-	TTTY23;NONE	ENSG00000225840				True				True																	1
chrY	10198995	10198995	-	TTTY23;NONE	ENSG00000225840				True				True																	1
chrY	10199061	10199061	-	TTTY23;NONE	ENSG00000225840				True				True																	1
chrY	10200275	10200275	-	TTTY23;NONE	ENSG00000251705				True				True																	1
chrY	13081540	13081540	-	DDX3Y;UTY	ENSG00000234059;ENSG00000224035				True				True																	1
chrM	276	276	+	RNR1	ENSG00000210049;ENSG00000211459				True				True																	1
chrM	284	284	+	RNR1	ENSG00000210049;ENSG00000211459				True				True																	1
chrM	302	302	+	RNR1	ENSG00000210049;ENSG00000211459				True				True																	1
chrM	1811	1811	+	RNR2	ENSG00000210082				True				True																	1
chrM	1900	1900	+	RNR2	ENSG00000210082				True				True																	1
chrM	2861	2861	+	RNR2	ENSG00000210082				True				True																	1
chrM	3816	3816	+	RNR2	ENSG00000198888	True							True																	1
chrM	3924	3924	+	RNR2	ENSG00000198888													True												1
chrM	5843	5843	+	RNR2;NONE	ENSG00000210144				True				True																	1
chrM	6963	6963	+	RNR2;NONE	ENSG00000198804													True												1
chrM	8129	8129	+	RNR2;NONE	ENSG00000198712													True												1
chrM	8725	8725	+	RNR2;NONE	ENSG00000198899	True							True																	1
chrM	9363	9363	+	RNR2;NONE	ENSG00000198938													True												1
chrM	9390	9390	+	RNR2;NONE	ENSG00000198938													True												1
chrM	10063	10063	+	RNR2;NONE	ENSG00000198840							True	True																	1
chrM	11314	11314	+	RNR2;NONE	ENSG00000198886							True	True																	1
chrM	11880	11880	+	RNR2;NONE	ENSG00000198886													True												1
chrM	11893	11893	+	RNR2;NONE	ENSG00000198886				True				True																	1
chrM	12584	12584	+	RNR2;NONE	ENSG00000198786													True												1
chrM	13032	13032	+	RNR2;NONE	ENSG00000198786				True				True																	1
chrM	14510	14510	+	RNR2;NONE	ENSG00000198695				True				True																	1
chrM	15258	15258	+	RNR2;NONE	ENSG00000198727	True							True																	1
chrM	15799	15799	+	RNR2;NONE	ENSG00000198727													True												1
chrM	16487	16487	+	RNR2;NONE	ENSG00000210196;ENSG00000198727;ENSG00000210195									True			True													1
chrM	252	252	-	RNR1	ENSG00000210049;ENSG00000211459				True				True																	1
chrM	618	618	-	RNR1	ENSG00000210049				True				True																	1
chrM	921	921	-	RNR1	ENSG00000211459				True				True																	1
chrM	946	946	-	RNR1	ENSG00000211459				True				True																	1
chrM	3096	3096	-	RNR2	ENSG00000210082				True				True																	1
chrM	3227	3227	-	RNR2	ENSG00000210082				True				True																	1
chrM	4451	4451	-	RNR2;NONE	ENSG00000210112				True				True																	1
chr1	629180	629180	+	LOC101928626	ENSG00000225972													True												1
chr1	629785	629785	+	LOC101928626	ENSG00000225630													True												1
chr1	630304	630304	+	LOC101928626;MIR6723	ENSG00000225630		True						True																	1
chr1	631122	631122	+	LOC101928626;MIR6723	ENSG00000237973													True												1
chr1	633143	633143	+	MIR6723	ENSG00000229344													True												1
chr1	633690	633690	+	MIR6723;OR4F16	ENSG00000240409													True												1
chr1	633997	633997	+	MIR6723;OR4F16	ENSG00000248527													True												1
chr1	634559	634559	+	MIR6723;OR4F16	ENSG00000198744				True				True																	1
chr1	634773	634773	+	MIR6723;OR4F16	ENSG00000198744		True						True																	1
chr1	854091	854091	+	LINC01128	ENSG00000228794		True						True																	1
chr1	924137	924137	+	LOC100130417;SAMD11	ENSG00000187634	True							True																	1
chr1	944415	944415	+	NOC2L;SAMD11	ENSG00000187634;ENSG00000188976													True												1
chr1	1055031	1055031	+	AGRN	ENSG00000188157																				True					1
chr1	1232391	1232391	+	B3GALT6	ENSG00000176022	True							True																	1
chr1	1233415	1233415	+	B3GALT6	ENSG00000176022	True							True																	1
chr1	1233472	1233472	+	B3GALT6	ENSG00000176022	True							True																	1
chr1	1233910	1233910	+	B3GALT6	ENSG00000176022	True							True																	1
chr1	1234597	1234597	+	B3GALT6	ENSG00000176022	True							True																	1
chr1	1234849	1234849	+	B3GALT6	ENSG00000176022	True							True																	1
chr1	1312423	1312423	+	INTS11	ENSG00000127054	True							True																	1
chr1	1315386	1315386	+	INTS11	ENSG00000127054	True							True																	1
chr1	1317474	1317474	+	INTS11	ENSG00000127054											True	True													1
chr1	1401945	1401945	+	LOC148413	ENSG00000224870;ENSG00000242485	True							True																	1
chr1	1439282	1439282	+	VWA1	ENSG00000179403	True							True																	1
chr1	2307245	2307245	+	SKI	ENSG00000157933	True							True																	1
chr1	2307860	2307860	+	SKI	ENSG00000157933										True		True													1
chr1	2403159	2403159	+	RER1	ENSG00000157916									True			True													1
chr1	2405119	2405119	+	PEX10;RER1	ENSG00000157911;ENSG00000157916	True							True																	1
chr1	2591314	2591314	+	FAM213B	ENSG00000157870		True						True																	1
chr1	3733431	3733431	+	TP73	ENSG00000078900	True							True																	1
chr1	3883624	3883624	+	DFFB	ENSG00000169598	True							True																	1
chr1	6581025	6581025	+	ZBTB48	ENSG00000204859	True							True																	1
chr1	6603170	6603170	+	KLHL21	ENSG00000162413						True		True																	1
chr1	7780488	7780488	+	VAMP3	ENSG00000049245															True				True						1
chr1	7780606	7780606	+	VAMP3	ENSG00000049245	True							True																	1
chr1	7780915	7780915	+	VAMP3	ENSG00000049245			True					True																	1
chr1	9264118	9264118	+	H6PD	ENSG00000049239	True							True																	1
chr1	9264847	9264847	+	H6PD	ENSG00000049239	True							True																	1
chr1	9265012	9265012	+	H6PD	ENSG00000049239	True							True																	1
chr1	9269200	9269200	+	H6PD	ENSG00000049239											True	True													1
chr1	9269480	9269480	+	H6PD	ENSG00000049239	True							True																	1
chr1	10033446	10033446	+	UBE4B	ENSG00000130939	True							True																	1
chr1	10180185	10180185	+	UBE4B	ENSG00000130939			True					True																	1
chr1	10304690	10304690	+	KIF1B	ENSG00000054523	True							True																	1
chr1	10304763	10304763	+	KIF1B	ENSG00000054523	True							True																	1
chr1	10420140	10420140	+	PGD	ENSG00000142657	True							True																	1
chr1	11054690	11054690	+	SRM	ENSG00000116649				True				True																	1
chr1	11273311	11273311	+	UBIAD1	ENSG00000120942	True							True																	1
chr1	11285821	11285821	+	UBIAD1	ENSG00000120942	True							True																	1
chr1	11286008	11286008	+	UBIAD1	ENSG00000120942	True							True																	1
chr1	11656020	11656020	+	FBXO44	ENSG00000132879	True							True																	1
chr1	11750122	11750122	+	AGTRAP	ENSG00000177674																				True					1
chr1	11750523	11750523	+	AGTRAP	ENSG00000177674							True	True																	1
chr1	11766783	11766783	+	C1orf167	ENSG00000215910				True				True																	1
chr1	11766789	11766789	+	C1orf167	ENSG00000215910				True				True																	1
chr1	11908235	11908235	+	NPPB;KIAA2013	ENSG00000199347							True	True																	1
chr1	11956974	11956974	+	PLOD1	ENSG00000083444							True	True																	1
chr1	11974985	11974985	+	PLOD1	ENSG00000083444													True												1
chr1	12013402	12013402	+	MFN2	ENSG00000116688																				True					1
chr1	12276056	12276056	+	VPS13D	ENSG00000048707											True	True													1
chr1	12276086	12276086	+	VPS13D	ENSG00000048707			True					True																	1
chr1	13616641	13616641	+	PDPN	ENSG00000162493	True							True																	1
chr1	13782344	13782344	+	PRDM2	ENSG00000116731	True							True																	1
chr1	15568253	15568253	+	DNAJC16	ENSG00000116138											True	True													1
chr1	15568266	15568266	+	DNAJC16	ENSG00000116138							True	True																	1
chr1	15661277	15661277	+	RSC1A1	ENSG00000215695	True							True																	1
chr1	15661436	15661436	+	RSC1A1	ENSG00000215695	True							True																	1
chr1	15662116	15662116	+	RSC1A1	ENSG00000197312										True		True													1
chr1	15662131	15662131	+	RSC1A1	ENSG00000197312	True							True																	1
chr1	15684596	15684596	+	PLEKHM2	ENSG00000116786													True												1
chr1	15734648	15734648	+	PLEKHM2	ENSG00000237938									True			True													1
chr1	15873128	15873128	+	SPEN	ENSG00000065526										True		True													1
chr1	15874271	15874271	+	MIR5096	ENSG00000065526																				True					1
chr1	15928690	15928690	+	SPEN	ENSG00000065526	True							True																	1
chr1	15928808	15928808	+	SPEN	ENSG00000065526	True							True																	1
chr1	15928981	15928981	+	SPEN	ENSG00000065526	True							True																	1
chr1	15930643	15930643	+	SPEN	ENSG00000065526	True							True																	1
chr1	15930744	15930744	+	SPEN	ENSG00000065526	True							True																	1
chr1	15932160	15932160	+	SPEN	ENSG00000065526	True							True																	1
chr1	15932845	15932845	+	SPEN	ENSG00000065526	True							True																	1
chr1	15934521	15934521	+	SPEN	ENSG00000065526	True							True																	1
chr1	16395128	16395128	+	SZRD1	ENSG00000055070							True	True																	1
chr1	16395292	16395292	+	SZRD1	ENSG00000055070													True												1
chr1	16395428	16395428	+	SZRD1	ENSG00000055070											True	True													1
chr1	16395442	16395442	+	SZRD1	ENSG00000055070	True							True																	1
chr1	16395844	16395844	+	SZRD1	ENSG00000055070																				True					1
chr1	19608426	19608426	+	RPS14P3	ENSG00000226396													True												1
chr1	19626414	19626414	+	MINOS1	ENSG00000270136;ENSG00000173436;ENSG00000270136													True												1
chr1	19657247	19657247	+	MINOS1-NBL1;NBL1	ENSG00000158747;ENSG00000270136										True		True													1
chr1	20554007	20554007	+	FAM43B	ENSG00000183114				True				True																	1
chr1	20639571	20639571	+	PINK1	ENSG00000158828				True				True																	1
chr1	20639581	20639581	+	PINK1	ENSG00000158828				True				True																	1
chr1	20651019	20651019	+	PINK1-AS	ENSG00000117242																	True		True						1
chr1	21578145	21578145	+	ALPL	ENSG00000162551																	True		True						1
chr1	22526870	22526870	+	ZBTB40	ENSG00000184677	True							True																	1
chr1	22528173	22528173	+	ZBTB40	ENSG00000184677	True							True																	1
chr1	22784627	22784627	+	EPHB2	ENSG00000133216			True					True																	1
chr1	23083366	23083366	+	KDM1A	ENSG00000240553	True							True																	1
chr1	23694754	23694754	+	RPL11	ENSG00000142676													True												1
chr1	23751705	23751705	+	ELOA	ENSG00000011007										True		True													1
chr1	23793093	23793093	+	LYPLA2	ENSG00000011009				True				True																	1
chr1	24843909	24843909	+	CLIC4	ENSG00000169504						True		True																	1
chr1	25356799	25356799	+	TMEM50A	ENSG00000183726							True	True																	1
chr1	25567341	25567341	+	LDLRAP1	ENSG00000157978										True		True													1
chr1	25816484	25816484	+	SELENON	ENSG00000162430	True							True																	1
chr1	25832792	25832792	+	MTFR1L	ENSG00000117640																				True					1
chr1	26255350	26255350	+	CEP85	ENSG00000130695	True							True																	1
chr1	26696928	26696928	+	ARID1A	ENSG00000117713													True												1
chr1	26774651	26774651	+	ARID1A	ENSG00000117713													True												1
chr1	26779375	26779375	+	ARID1A	ENSG00000117713											True	True													1
chr1	26779411	26779411	+	ARID1A	ENSG00000117713																		True	True						1
chr1	26780011	26780011	+	ARID1A	ENSG00000117713										True		True													1
chr1	26780159	26780159	+	ARID1A	ENSG00000117713									True			True													1
chr1	26780756	26780756	+	ARID1A	ENSG00000117713																	True		True						1
chr1	26853991	26853991	+	ZDHHC18	ENSG00000204160	True							True																	1
chr1	26863523	26863523	+	SFN	ENSG00000175793													True												1
chr1	26863679	26863679	+	SFN	ENSG00000175793										True		True													1
chr1	26863844	26863844	+	SFN	ENSG00000175793													True												1
chr1	26864212	26864212	+	SFN	ENSG00000175793													True												1
chr1	26994555	26994555	+	TRNP1	ENSG00000253368							True	True																	1
chr1	27850331	27850331	+	PPP1R8	ENSG00000117751							True	True																	1
chr1	27967477	27967477	+	XKR8	ENSG00000158156																				True					1
chr1	28281201	28281201	+	SESN2	ENSG00000130766																				True					1
chr1	28473682	28473682	+	PHACTR4	ENSG00000204138		True						True																	1
chr1	28473929	28473929	+	PHACTR4	ENSG00000204138	True							True																	1
chr1	28498432	28498432	+	PHACTR4	ENSG00000204138																				True					1
chr1	28499884	28499884	+	PHACTR4	ENSG00000204138	True							True																	1
chr1	28536303	28536303	+	RCC1	ENSG00000180198													True												1
chr1	28538337	28538337	+	RCC1	ENSG00000180198	True							True																	1
chr1	28538718	28538718	+	RCC1	ENSG00000180198	True							True																	1
chr1	28742793	28742793	+	YTHDF2	ENSG00000198492										True		True													1
chr1	28743026	28743026	+	YTHDF2	ENSG00000198492	True							True																	1
chr1	28769621	28769621	+	YTHDF2	ENSG00000198492																				True					1
chr1	28987613	28987613	+	EPB41	ENSG00000159023	True							True																	1
chr1	29118514	29118514	+	EPB41	ENSG00000159023	True							True																	1
chr1	31586963	31586963	+	TINAGL1	ENSG00000142910													True												1
chr1	32042631	32042631	+	KHDRBS1	ENSG00000121774	True							True																	1
chr1	32043679	32043679	+	KHDRBS1	ENSG00000121774						True		True																	1
chr1	32169977	32169977	+	KPNA6	ENSG00000025800	True							True																	1
chr1	32195160	32195160	+	TXLNA	ENSG00000084652	True							True																	1
chr1	32207481	32207481	+	IQCC	ENSG00000160051	True							True																	1
chr1	32222590	32222590	+	EIF3I	ENSG00000084623							True	True																	1
chr1	32224443	32224443	+	EIF3I	ENSG00000084623	True							True																	1
chr1	32226258	32226258	+	EIF3I	ENSG00000084623																True			True						1
chr1	32226439	32226439	+	EIF3I	ENSG00000084623																				True					1
chr1	32327069	32327069	+	HDAC1	ENSG00000116478	True							True																	1
chr1	32327562	32327562	+	HDAC1	ENSG00000116478									True			True													1
chr1	32331489	32331489	+	HDAC1	ENSG00000116478																				True					1
chr1	32334538	32334538	+	MARCKSL1	ENSG00000175130				True				True																	1
chr1	32593192	32593192	+	ZBTB8A	ENSG00000160062	True							True																	1
chr1	32672657	32672657	+	RBBP4	ENSG00000162521	True							True																	1
chr1	32685881	32685881	+	RBBP4	ENSG00000162521						True		True																	1
chr1	32771454	32771454	+	KIAA1522	ENSG00000162522	True							True																	1
chr1	32772185	32772185	+	KIAA1522	ENSG00000162522													True												1
chr1	32772928	32772928	+	KIAA1522	ENSG00000162522	True							True																	1
chr1	32772942	32772942	+	KIAA1522	ENSG00000162522										True		True													1
chr1	32773609	32773609	+	KIAA1522	ENSG00000162522	True							True																	1
chr1	32826500	32826500	+	S100PBP	ENSG00000116497																				True					1
chr1	32826752	32826752	+	S100PBP	ENSG00000116497										True		True													1
chr1	34785286	34785286	+	GJB3	ENSG00000188910										True		True													1
chr1	34785617	34785617	+	GJB3	ENSG00000255811							True	True																	1
chr1	34785812	34785812	+	GJB3	ENSG00000255811							True	True																	1
chr1	35113778	35113778	+	ZMYM1	ENSG00000197056	True							True																	1
chr1	35113801	35113801	+	ZMYM1	ENSG00000197056	True							True																	1
chr1	35114484	35114484	+	ZMYM1	ENSG00000197056	True							True																	1
chr1	35115288	35115288	+	ZMYM1	ENSG00000197056	True							True																	1
chr1	35398429	35398429	+	ZMYM4	ENSG00000146463																				True					1
chr1	35419583	35419583	+	ZMYM4	ENSG00000146463	True							True																	1
chr1	35421293	35421293	+	ZMYM4	ENSG00000146463	True							True																	1
chr1	35560773	35560773	+	NCDN	ENSG00000020129	True							True																	1
chr1	35565775	35565775	+	NCDN	ENSG00000020129																				True					1
chr1	35921827	35921827	+	AGO1	ENSG00000092847															True				True						1
chr1	36093699	36093699	+	ADPRHL2	ENSG00000116863																				True					1
chr1	36289112	36289112	+	THRAP3	ENSG00000054118						True		True																	1
chr1	36289269	36289269	+	THRAP3	ENSG00000054118	True							True																	1
chr1	36291374	36291374	+	THRAP3	ENSG00000054118				True				True																	1
chr1	36301035	36301035	+	THRAP3	ENSG00000054118	True							True																	1
chr1	36433207	36433207	+	OSCP1	ENSG00000116885				True				True																	1
chr1	36433217	36433217	+	OSCP1	ENSG00000116885				True				True																	1
chr1	37794284	37794284	+	MANEAL	ENSG00000185090						True		True																	1
chr1	37799602	37799602	+	MANEAL	ENSG00000185090	True							True																	1
chr1	37800006	37800006	+	MANEAL	ENSG00000185090																				True					1
chr1	37800439	37800439	+	MANEAL	ENSG00000233728	True							True																	1
chr1	37800500	37800500	+	MANEAL	ENSG00000233728	True							True																	1
chr1	37801058	37801058	+	MANEAL	ENSG00000185090																				True					1
chr1	37809128	37809128	+	C1orf122	ENSG00000197982	True							True																	1
chr1	38710939	38710939	+	LINC01685;RRAGC	ENSG00000215895				True				True																	1
chr1	39028796	39028796	+	NDUFS5	ENSG00000168653																True			True						1
chr1	39409935	39409935	+	KIAA0754	ENSG00000127603	True							True																	1
chr1	39410001	39410001	+	KIAA0754	ENSG00000127603		True						True																	1
chr1	39410642	39410642	+	KIAA0754	ENSG00000255103			True					True																	1
chr1	39411304	39411304	+	KIAA0754	ENSG00000255103	True							True																	1
chr1	39412263	39412263	+	KIAA0754	ENSG00000255103	True							True																	1
chr1	39412300	39412300	+	KIAA0754	ENSG00000255103							True	True																	1
chr1	40059423	40059423	+	CAP1	ENSG00000131236															True				True						1
chr1	40066261	40066261	+	CAP1	ENSG00000131236																		True	True						1
chr1	40070443	40070443	+	CAP1	ENSG00000131236													True												1
chr1	40072507	40072507	+	CAP1	ENSG00000131236				True				True																	1
chr1	40236901	40236901	+	RLF	ENSG00000117000																				True					1
chr1	40239615	40239615	+	RLF	ENSG00000117000			True					True																	1
chr1	40292687	40292687	+	ZMPSTE24	ENSG00000084073						True		True																	1
chr1	40547187	40547187	+	ZNF684	ENSG00000117010											True	True													1
chr1	40771105	40771105	+	NFYC	ENSG00000066136																				True					1
chr1	42042368	42042368	+	NONE;GUCA2B	ENSG00000227538	True							True																	1
chr1	42313742	42313742	+	FOXJ3	ENSG00000198815									True			True													1
chr1	42459808	42459808	+	PPCS	ENSG00000127125										True		True													1
chr1	42459982	42459982	+	PPCS	ENSG00000127125										True		True													1
chr1	42675469	42675469	+	PPIH	ENSG00000171960	True							True																	1
chr1	42851167	42851167	+	ZNF691	ENSG00000164011	True							True																	1
chr1	43359192	43359192	+	CDC20	ENSG00000117399													True												1
chr1	43603962	43603962	+	PTPRF	ENSG00000142949	True							True																	1
chr1	43605290	43605290	+	PTPRF	ENSG00000142949	True							True																	1
chr1	43622509	43622509	+	PTPRF	ENSG00000142949	True							True																	1
chr1	43950045	43950045	+	IPO13	ENSG00000117408	True							True																	1
chr1	43976103	43976103	+	ATP6V0B	ENSG00000117410													True												1
chr1	43984875	43984875	+	B4GALT2	ENSG00000117411						True		True																	1
chr1	43990547	43990547	+	B4GALT2	ENSG00000117411	True							True																	1
chr1	44753778	44753778	+	KIF2C	ENSG00000142945				True				True																	1
chr1	45343170	45343170	+	TOE1	ENSG00000132773	True							True																	1
chr1	45607515	45607515	+	NASP	ENSG00000132780										True		True													1
chr1	45608097	45608097	+	NASP	ENSG00000132780	True							True																	1
chr1	46034899	46034899	+	MAST2	ENSG00000086015					True			True																	1
chr1	46034989	46034989	+	MAST2	ENSG00000086015										True		True													1
chr1	46035666	46035666	+	MAST2	ENSG00000086015		True						True																	1
chr1	46132735	46132735	+	PIK3R3	ENSG00000117461				True				True																	1
chr1	46303765	46303765	+	UQCRH	ENSG00000173660																	True		True						1
chr1	46316678	46316678	+	UQCRH	ENSG00000173660																				True					1
chr1	46361905	46361905	+	NSUN4	ENSG00000117481										True		True													1
chr1	47440070	47440070	+	FOXD2	ENSG00000186564	True							True																	1
chr1	52086786	52086786	+	BTF3L4	ENSG00000134717					True			True																	1
chr1	52087184	52087184	+	BTF3L4	ENSG00000134717																				True					1
chr1	52088364	52088364	+	BTF3L4	ENSG00000134717																				True					1
chr1	52237991	52237991	+	ZFYVE9	ENSG00000157077	True							True																	1
chr1	52238321	52238321	+	ZFYVE9	ENSG00000157077	True							True																	1
chr1	52417379	52417379	+	PRPF38A	ENSG00000134748																				True					1
chr1	52417692	52417692	+	PRPF38A	ENSG00000134748																				True					1
chr1	52771528	52771528	+	ZYG11B	ENSG00000162378			True					True																	1
chr1	52771581	52771581	+	ZYG11B	ENSG00000162378			True					True																	1
chr1	52893176	52893176	+	ZYG11A	ENSG00000203995	True							True																	1
chr1	53210244	53210244	+	CPT2	ENSG00000157184	True							True																	1
chr1	53211005	53211005	+	CPT2	ENSG00000157184	True							True																	1
chr1	53213930	53213930	+	CPT2	ENSG00000157184																				True					1
chr1	53952374	53952374	+	LRRC42	ENSG00000116212	True							True																	1
chr1	54029837	54029837	+	TMEM59	ENSG00000272091;ENSG00000116209				True				True																	1
chr1	54741585	54741585	+	MROH7-TTC4	ENSG00000243725;ENSG00000271723	True							True																	1
chr1	54741677	54741677	+	MROH7-TTC4	ENSG00000243725;ENSG00000271723	True							True																	1
chr1	54741916	54741916	+	MROH7-TTC4	ENSG00000243725;ENSG00000271723													True												1
chr1	54742188	54742188	+	MROH7-TTC4	ENSG00000243725;ENSG00000271723																				True					1
chr1	57726196	57726196	+	DAB1	ENSG00000173406				True				True																	1
chr1	59872966	59872966	+	HOOK1	ENSG00000134709	True							True																	1
chr1	62437043	62437043	+	USP1	ENSG00000162607	True							True																	1
chr1	62437299	62437299	+	USP1	ENSG00000162607									True			True													1
chr1	62444969	62444969	+	USP1	ENSG00000162607										True		True													1
chr1	62448609	62448609	+	USP1	ENSG00000162607	True							True																	1
chr1	62451609	62451609	+	USP1	ENSG00000162607						True		True																	1
chr1	64177534	64177534	+	ROR1	ENSG00000185483	True							True																	1
chr1	64691955	64691955	+	CACHD1	ENSG00000158966	True							True																	1
chr1	65231628	65231628	+	AK4	ENSG00000162433																				True					1
chr1	65392510	65392510	+	DNAJC6	ENSG00000116675	True							True																	1
chr1	65432422	65432422	+	LEPROT	ENSG00000213625	True							True																	1
chr1	66372631	66372631	+	PDE4B	ENSG00000184588			True					True																	1
chr1	66372775	66372775	+	PDE4B	ENSG00000184588							True	True																	1
chr1	67688260	67688260	+	GADD45A	ENSG00000116717																				True					1
chr1	68388472	68388472	+	WLS;RPE65	ENSG00000229440;ENSG00000116745							True	True																	1
chr1	68388637	68388637	+	WLS;RPE65	ENSG00000229440;ENSG00000116745							True	True																	1
chr1	68798538	68798538	+	DEPDC1-AS1;LINC01707	ENSG00000234264;ENSG00000223883				True				True																	1
chr1	70221787	70221787	+	SRSF11	ENSG00000116754							True	True																	1
chr1	70367883	70367883	+	HHLA3	ENSG00000197568																				True					1
chr1	72274898	72274898	+	NEGR1	ENSG00000233994				True				True																	1
chr1	74764012	74764012	+	TYW3	ENSG00000162623										True		True													1
chr1	74764829	74764829	+	TYW3	ENSG00000162623																				True					1
chr1	76700230	76700230	+	ST6GALNAC3;ST6GALNAC5	ENSG00000226415							True	True																	1
chr1	78008063	78008063	+	DNAJB4	ENSG00000162616				True				True																	1
chr1	81943163	81943163	+	ADGRL2	ENSG00000117114		True						True																	1
chr1	81943269	81943269	+	ADGRL2	ENSG00000117114			True					True																	1
chr1	81943355	81943355	+	ADGRL2	ENSG00000117114	True							True																	1
chr1	81943560	81943560	+	ADGRL2	ENSG00000117114	True							True																	1
chr1	81969376	81969376	+	ADGRL2	ENSG00000117114																				True					1
chr1	81990597	81990597	+	ADGRL2	ENSG00000117114	True							True																	1
chr1	81991323	81991323	+	ADGRL2	ENSG00000117114	True							True																	1
chr1	84489680	84489680	+	RPF1	ENSG00000117133							True	True																	1
chr1	84497503	84497503	+	RPF1	ENSG00000117133																				True					1
chr1	86704913	86704913	+	SH3GLB1	ENSG00000097033	True							True																	1
chr1	86715834	86715834	+	SH3GLB1	ENSG00000097033																				True					1
chr1	86747079	86747079	+	SH3GLB1	ENSG00000097033																				True					1
chr1	87329001	87329001	+	LMO4	ENSG00000143013													True												1
chr1	89714651	89714651	+	LRRC8C	ENSG00000171488									True			True													1
chr1	89841213	89841213	+	LRRC8D	ENSG00000171492;ENSG00000271949									True			True													1
chr1	89934477	89934477	+	LRRC8D	ENSG00000171492									True			True													1
chr1	89934562	89934562	+	LRRC8D	ENSG00000171492									True			True													1
chr1	89935258	89935258	+	LRRC8D	ENSG00000171492										True		True													1
chr1	91507923	91507923	+	CDC7	ENSG00000097046																				True					1
chr1	92323585	92323585	+	RPAP2	ENSG00000122484	True							True																	1
chr1	92380751	92380751	+	RPAP2	ENSG00000122484	True							True																	1
chr1	92387117	92387117	+	RPAP2	ENSG00000122484																				True					1
chr1	92833553	92833553	+	RPL5	ENSG00000122406						True		True																	1
chr1	92834835	92834835	+	RPL5	ENSG00000122406							True	True																	1
chr1	92841866	92841866	+	RPL5	ENSG00000122406									True			True													1
chr1	93137318	93137318	+	MTF2	ENSG00000143033																				True					1
chr1	93137808	93137808	+	MTF2	ENSG00000143033																				True					1
chr1	93360809	93360809	+	DR1	ENSG00000117505									True			True													1
chr1	93553219	93553219	+	FNBP1L	ENSG00000137942										True		True													1
chr1	95191617	95191617	+	TMEM56	ENSG00000152078																		True	True						1
chr1	99888628	99888628	+	AGL	ENSG00000162688				True				True																	1
chr1	99923765	99923765	+	AGL	ENSG00000162688										True		True													1
chr1	100287191	100287191	+	RTCA	ENSG00000137996																				True					1
chr1	101256444	101256444	+	S1PR1;LINC01307	ENSG00000228399							True	True																	1
chr1	107056830	107056830	+	PRMT6	ENSG00000198890	True							True																	1
chr1	107057991	107057991	+	PRMT6	ENSG00000198890	True							True																	1
chr1	108699818	108699818	+	PRPF38B	ENSG00000134186																				True					1
chr1	109230885	109230885	+	SARS	ENSG00000031698	True							True																	1
chr1	109235394	109235394	+	SARS	ENSG00000031698	True							True																	1
chr1	109237314	109237314	+	SARS	ENSG00000031698						True		True																	1
chr1	109274689	109274689	+	CELSR2	ENSG00000143126	True							True																	1
chr1	109592836	109592836	+	GNAI3	ENSG00000065135									True			True													1
chr1	109620116	109620116	+	AMPD2	ENSG00000116337							True	True																	1
chr1	109631990	109631990	+	AMPD2	ENSG00000116337	True							True																	1
chr1	110023574	110023574	+	AHCYL1	ENSG00000168710										True		True													1
chr1	110199660	110199660	+	SLC6A17	ENSG00000197106															True				True						1
chr1	110339593	110339593	+	RBM15	ENSG00000162775	True							True																	1
chr1	110341725	110341725	+	RBM15	ENSG00000162775																True			True						1
chr1	111456103	111456103	+	ATP5F1	ENSG00000116459							True	True																	1
chr1	111459557	111459557	+	ATP5F1	ENSG00000116459				True				True																	1
chr1	111760788	111760788	+	DDX20	ENSG00000064703																				True					1
chr1	113124512	113124512	+	LRIG2	ENSG00000198799	True							True																	1
chr1	113642344	113642344	+	MAGI3	ENSG00000081026	True							True																	1
chr1	113683679	113683679	+	MAGI3	ENSG00000081026	True							True																	1
chr1	113692387	113692387	+	MAGI3;PHTF1	ENSG00000081026;ENSG00000116793	True							True																	1
chr1	113912249	113912249	+	DCLRE1B	ENSG00000118655	True							True																	1
chr1	113912520	113912520	+	DCLRE1B	ENSG00000118655																				True					1
chr1	113913604	113913604	+	DCLRE1B	ENSG00000118655	True							True																	1
chr1	113977203	113977203	+	HIPK1	ENSG00000163349																				True					1
chr1	115664094	115664094	+	VANGL1	ENSG00000173218			True					True																	1
chr1	116373292	116373292	+	ATP1A1	ENSG00000269279							True	True																	1
chr1	116384052	116384052	+	ATP1A1	ENSG00000163399;ENSG00000269279										True		True													1
chr1	116388909	116388909	+	ATP1A1	ENSG00000163399							True	True																	1
chr1	116388969	116388969	+	ATP1A1	ENSG00000163399							True	True																	1
chr1	116390348	116390348	+	ATP1A1	ENSG00000163399													True												1
chr1	116989984	116989984	+	PTGFRN	ENSG00000134247										True		True													1
chr1	117082030	117082030	+	TTF2	ENSG00000116830											True	True													1
chr1	117367612	117367612	+	MAN1A2	ENSG00000198162	True							True																	1
chr1	117368113	117368113	+	MAN1A2	ENSG00000198162	True							True																	1
chr1	117523483	117523483	+	MAN1A2	ENSG00000198162	True							True																	1
chr1	117959863	117959863	+	WDR3	ENSG00000065183																				True					1
chr1	119150728	119150728	+	LOC101929147	ENSG00000231365	True							True																	1
chr1	119179423	119179423	+	LOC101929147	ENSG00000231365	True							True																	1
chr1	119744014	119744014	+	PHGDH	ENSG00000092621	True							True																	1
chr1	143971392	143971392	-	FAM72C;FAM72D	ENSG00000215784													True												1
chr1	145922719	145922719	+	GNRHR2	ENSG00000211451	True							True																	1
chr1	147619651	147619651	+	BCL9	ENSG00000116128	True							True																	1
chr1	147620131	147620131	+	BCL9	ENSG00000116128										True		True													1
chr1	147624580	147624580	+	BCL9	ENSG00000116128													True												1
chr1	149900255	149900255	+	BOLA1	ENSG00000178096	True							True																	1
chr1	150159222	150159222	+	PLEKHO1	ENSG00000023902	True							True																	1
chr1	150335198	150335198	+	PRPF3	ENSG00000117360										True		True													1
chr1	150471839	150471839	+	RPRD2	ENSG00000163125	True							True																	1
chr1	150472983	150472983	+	RPRD2	ENSG00000163125													True												1
chr1	150473361	150473361	+	RPRD2	ENSG00000163125	True							True																	1
chr1	150506960	150506960	+	TARS2	ENSG00000143374	True							True																	1
chr1	150950919	150950919	+	SETDB1	ENSG00000143379										True		True													1
chr1	150960788	150960788	+	SETDB1	ENSG00000143379										True		True													1
chr1	151034110	151034110	+	PRUNE1	ENSG00000143363										True		True													1
chr1	151034826	151034826	+	PRUNE1	ENSG00000143363			True					True																	1
chr1	151198766	151198766	+	PIP5K1A	ENSG00000143398	True							True																	1
chr1	151234270	151234270	+	PIP5K1A	ENSG00000143398																True			True						1
chr1	151248084	151248084	+	PIP5K1A	ENSG00000143398													True												1
chr1	151287175	151287175	+	ZNF687	ENSG00000143373	True							True																	1
chr1	151288043	151288043	+	ZNF687	ENSG00000143373									True			True													1
chr1	151400469	151400469	+	PSMB4	ENSG00000159377							True	True																	1
chr1	151401851	151401851	+	PSMB4	ENSG00000159377																				True					1
chr1	153773303	153773303	+	INTS3	ENSG00000143624	True							True																	1
chr1	153773516	153773516	+	INTS3	ENSG00000143624	True							True																	1
chr1	154234697	154234697	+	UBAP2L	ENSG00000143569										True		True													1
chr1	154966525	154966525	+	SHC1	ENSG00000160691				True				True																	1
chr1	154983347	154983347	+	FLAD1	ENSG00000160688										True		True													1
chr1	154988759	154988759	+	FLAD1	ENSG00000160688	True							True																	1
chr1	155015196	155015196	+	ZBTB7B	ENSG00000160685							True	True																	1
chr1	155134169	155134169	+	EFNA1	ENSG00000169242		True						True																	1
chr1	155138332	155138332	+	SLC50A1	ENSG00000169241	True							True																	1
chr1	155689157	155689157	+	DAP3	ENSG00000203761	True							True																	1
chr1	155738205	155738205	+	DAP3	ENSG00000132676	True							True																	1
chr1	156115019	156115019	+	LMNA	ENSG00000160789													True												1
chr1	156135959	156135959	+	LMNA	ENSG00000160789	True							True																	1
chr1	156136055	156136055	+	LMNA	ENSG00000160789							True	True																	1
chr1	156136316	156136316	+	LMNA	ENSG00000160789							True	True																	1
chr1	156200381	156200381	+	SLC25A44	ENSG00000160785														True											1
chr1	156212574	156212574	+	SLC25A44	ENSG00000160785	True							True																	1
chr1	156767660	156767660	+	PRCC	ENSG00000143294	True							True																	1
chr1	156786860	156786860	+	PRCC	ENSG00000143294										True		True													1
chr1	158094825	158094825	+	KIRREL	ENSG00000183853													True												1
chr1	160214588	160214588	+	PEA15	ENSG00000162734																				True					1
chr1	160425193	160425193	+	VANGL2	ENSG00000162738	True							True																	1
chr1	160895742	160895742	+	ITLN1;LOC101928372	ENSG00000213080																				True					1
chr1	161158589	161158589	+	UFC1	ENSG00000224985													True												1
chr1	161160835	161160835	+	USP21	ENSG00000143258	True							True																	1
chr1	161222333	161222333	+	APOA2	ENSG00000268387				True				True																	1
chr1	161222347	161222347	+	APOA2	ENSG00000268387				True				True																	1
chr1	161222388	161222388	+	APOA2	ENSG00000268387				True				True																	1
chr1	161222400	161222400	+	APOA2	ENSG00000268387				True				True																	1
chr1	161223409	161223409	+	APOA2	ENSG00000158874				True				True																	1
chr1	161229245	161229245	+	TOMM40L	ENSG00000158882	True							True																	1
chr1	161229345	161229345	+	TOMM40L	ENSG00000158882	True							True																	1
chr1	161756839	161756839	+	DUSP12	ENSG00000081721																True			True						1
chr1	162566190	162566190	+	UAP1	ENSG00000117143										True		True													1
chr1	162566205	162566205	+	UAP1	ENSG00000117143	True							True																	1
chr1	164559876	164559876	+	PBX1	ENSG00000185630	True							True																	1
chr1	166850045	166850045	+	POGK	ENSG00000143157	True							True																	1
chr1	166850077	166850077	+	POGK	ENSG00000143157											True	True													1
chr1	166850126	166850126	+	POGK	ENSG00000143157	True							True																	1
chr1	166853909	166853909	+	POGK	ENSG00000143157																				True					1
chr1	166854341	166854341	+	POGK	ENSG00000143157																True			True						1
chr1	167415883	167415883	+	POU2F1	ENSG00000143190	True							True																	1
chr1	167416070	167416070	+	POU2F1	ENSG00000143190			True					True																	1
chr1	168068375	168068375	+	DCAF6	ENSG00000143164																				True					1
chr1	168243025	168243025	+	SFT2D2	ENSG00000213064											True	True													1
chr1	168252343	168252343	+	ANKRD36BP1;TBX19	ENSG00000213064						True		True																	1
chr1	170552437	170552437	+	GORAB	ENSG00000120370	True							True																	1
chr1	171279727	171279727	+	FMO1	ENSG00000010932				True				True																	1
chr1	171541511	171541511	+	PRRC2C	ENSG00000117523	True							True																	1
chr1	171541910	171541910	+	PRRC2C	ENSG00000117523																				True					1
chr1	171542025	171542025	+	PRRC2C	ENSG00000117523										True		True													1
chr1	171591836	171591836	+	PRRC2C	ENSG00000117523													True												1
chr1	173824993	173824993	+	DARS2	ENSG00000117593					True			True																	1
chr1	173870345	173870345	+	ZBTB37	ENSG00000185278	True							True																	1
chr1	173870572	173870572	+	ZBTB37	ENSG00000185278									True			True													1
chr1	178458274	178458274	+	RASAL2	ENSG00000075391	True							True																	1
chr1	178545859	178545859	+	C1orf220	ENSG00000184909		True						True																	1
chr1	178916562	178916562	+	RALGPS2	ENSG00000116191	True							True																	1
chr1	178916596	178916596	+	RALGPS2	ENSG00000116191																				True					1
chr1	179072191	179072191	+	FAM20B	ENSG00000116199										True		True													1
chr1	179095346	179095346	+	TOR3A	ENSG00000186283													True												1
chr1	179917768	179917768	+	TOR1AIP1	ENSG00000143337	True							True																	1
chr1	179918331	179918331	+	TOR1AIP1	ENSG00000143337										True		True													1
chr1	179918864	179918864	+	TOR1AIP1	ENSG00000143337																				True					1
chr1	180014330	180014330	+	CEP350	ENSG00000135837									True			True													1
chr1	183023900	183023900	+	LAMC1	ENSG00000135862			True					True																	1
chr1	183023927	183023927	+	LAMC1	ENSG00000135862	True							True																	1
chr1	183142858	183142858	+	LAMC1	ENSG00000135862							True	True																	1
chr1	183142880	183142880	+	LAMC1	ENSG00000135862													True												1
chr1	183553202	183553202	+	SMG7	ENSG00000116698										True		True													1
chr1	186420012	186420012	+	C1orf27	ENSG00000157181																				True					1
chr1	191961880	191961880	+	LINC01680;RGS18	ENSG00000228215				True				True																	1
chr1	193091353	193091353	+	TROVE2	ENSG00000272579	True							True																	1
chr1	198321921	198321921	+	NEK7	ENSG00000151414																				True					1
chr1	200739567	200739567	+	CAMSAP2	ENSG00000118200													True												1
chr1	200848293	200848293	+	CAMSAP2	ENSG00000118200	True							True																	1
chr1	200849740	200849740	+	CAMSAP2	ENSG00000118200	True							True																	1
chr1	200850189	200850189	+	CAMSAP2	ENSG00000118200																				True					1
chr1	201878051	201878051	+	IPO9	ENSG00000198700	True							True																	1
chr1	201878370	201878370	+	IPO9	ENSG00000198700										True		True													1
chr1	201879007	201879007	+	IPO9	ENSG00000198700	True							True																	1
chr1	201969932	201969932	+	TIMM17A	ENSG00000134375						True		True																	1
chr1	202006018	202006018	+	ELF3-AS1	ENSG00000234678	True							True																	1
chr1	202015389	202015389	+	ELF3	ENSG00000249007			True					True																	1
chr1	202015735	202015735	+	ELF3	ENSG00000163435							True	True																	1
chr1	203796555	203796555	+	ZC3H11A	ENSG00000058673;ENSG00000257315	True							True																	1
chr1	203799017	203799017	+	ZBED6	ENSG00000257315				True				True																	1
chr1	203847383	203847383	+	ZC3H11A	ENSG00000058673																		True	True						1
chr1	203852291	203852291	+	ZC3H11A	ENSG00000058673			True					True																	1
chr1	203852446	203852446	+	ZC3H11A	ENSG00000058673											True	True													1
chr1	203852855	203852855	+	ZC3H11A	ENSG00000058673													True												1
chr1	204126130	204126130	+	SOX13	ENSG00000143842										True		True													1
chr1	204126215	204126215	+	SOX13	ENSG00000143842	True							True																	1
chr1	205531633	205531633	+	CDK18	ENSG00000117266																	True		True						1
chr1	206647675	206647675	+	DYRK3	ENSG00000143479										True		True													1
chr1	207360140	207360140	+	CD55	ENSG00000196352																				True					1
chr1	209836921	209836921	+	DIEXF	ENSG00000117597				True				True																	1
chr1	211625746	211625746	+	SLC30A1;LINC01693	ENSG00000261314;ENSG00000228792				True				True																	1
chr1	212100512	212100512	+	DTL	ENSG00000143476	True							True																	1
chr1	212102981	212102981	+	DTL	ENSG00000143476										True		True													1
chr1	212103246	212103246	+	DTL	ENSG00000143476																				True					1
chr1	212104035	212104035	+	DTL	ENSG00000143476																				True					1
chr1	212104496	212104496	+	DTL	ENSG00000143476																				True					1
chr1	212619493	212619493	+	ATF3	ENSG00000162772										True		True													1
chr1	213241085	213241085	+	RPS6KC1	ENSG00000136643										True		True													1
chr1	214199020	214199020	+	PROX1;SMYD2	ENSG00000117707;ENSG00000143499													True												1
chr1	214613750	214613750	+	CENPF	ENSG00000117724	True							True																	1
chr1	214641102	214641102	+	CENPF	ENSG00000117724	True							True																	1
chr1	214642714	214642714	+	CENPF	ENSG00000117724																				True					1
chr1	214645939	214645939	+	CENPF	ENSG00000117724									True			True													1
chr1	214647254	214647254	+	CENPF	ENSG00000117724																				True					1
chr1	214656965	214656965	+	CENPF	ENSG00000117724										True		True													1
chr1	214657279	214657279	+	CENPF	ENSG00000117724	True							True																	1
chr1	214658859	214658859	+	CENPF	ENSG00000117724	True							True																	1
chr1	215620992	215620992	+	KCTD3	ENSG00000136636	True							True																	1
chr1	218331024	218331024	+	RRP15	ENSG00000067533										True		True													1
chr1	220147904	220147904	+	IARS2	ENSG00000067704	True							True																	1
chr1	220697161	220697161	+	C1orf115	ENSG00000162817																		True	True						1
chr1	220698183	220698183	+	C1orf115	ENSG00000162817	True							True																	1
chr1	220884705	220884705	+	HLX	ENSG00000136630									True			True													1
chr1	222732674	222732674	+	BROX	ENSG00000162819										True		True													1
chr1	223712732	223712732	+	CAPN2	ENSG00000162909							True	True																	1
chr1	223774960	223774960	+	CAPN2	ENSG00000162909										True		True													1
chr1	223775203	223775203	+	CAPN2	ENSG00000162909										True		True													1
chr1	223775576	223775576	+	CAPN2	ENSG00000162909										True		True													1
chr1	224158316	224158316	+	FBXO28	ENSG00000143756									True			True													1
chr1	226965274	226965274	+	COQ8A	ENSG00000163050	True							True																	1
chr1	226965352	226965352	+	COQ8A	ENSG00000163050	True							True																	1
chr1	227747811	227747811	+	SNAP47	ENSG00000143740	True							True																	1
chr1	227747848	227747848	+	SNAP47	ENSG00000143740	True							True																	1
chr1	227748179	227748179	+	SNAP47	ENSG00000143740									True			True													1
chr1	227759158	227759158	+	SNAP47	ENSG00000143740							True	True																	1
chr1	227780885	227780885	+	SNAP47	ENSG00000143740						True		True																	1
chr1	227781091	227781091	+	SNAP47	ENSG00000143740													True												1
chr1	228097205	228097205	+	ARF1	ENSG00000143761	True							True																	1
chr1	228097372	228097372	+	ARF1	ENSG00000143761						True		True																	1
chr1	228097618	228097618	+	ARF1	ENSG00000143761						True		True																	1
chr1	228099059	228099059	+	ARF1	ENSG00000143761													True												1
chr1	228099090	228099090	+	ARF1	ENSG00000143761													True												1
chr1	228175343	228175343	+	IBA57	ENSG00000181873											True	True													1
chr1	228175488	228175488	+	IBA57	ENSG00000181873	True							True																	1
chr1	229635449	229635449	+	URB2	ENSG00000135763	True							True																	1
chr1	229659267	229659267	+	URB2	ENSG00000135763											True	True													1
chr1	231277663	231277663	+	GNPAT	ENSG00000116906										True		True													1
chr1	231337808	231337808	+	EXOC8	ENSG00000010072;ENSG00000116903				True				True																	1
chr1	231352776	231352776	+	SPRTN	ENSG00000010072										True		True													1
chr1	233378971	233378971	+	MAP3K21	ENSG00000143674	True							True																	1
chr1	233666871	233666871	+	KCNK1	ENSG00000135750										True		True													1
chr1	233671687	233671687	+	KCNK1	ENSG00000135750										True		True													1
chr1	235343022	235343022	+	GGPS1	ENSG00000152904	True							True																	1
chr1	235448762	235448762	+	TBCE	ENSG00000116957																				True					1
chr1	235480945	235480945	+	B3GALNT2	ENSG00000162885		True						True																	1
chr1	236898032	236898032	+	MTR	ENSG00000116984											True	True													1
chr1	236899187	236899187	+	MTR	ENSG00000116984										True		True													1
chr1	236899628	236899628	+	MTR	ENSG00000116984	True							True																	1
chr1	236903510	236903510	+	MTR	ENSG00000116984										True		True													1
chr1	236903529	236903529	+	MTR	ENSG00000116984										True		True													1
chr1	239306378	239306378	+	LINC01139;CHRM3	ENSG00000227185;NONE				True				True																	1
chr1	240092912	240092912	+	FMN2	ENSG00000155816	True							True																	1
chr1	241858538	241858538	+	EXO1	ENSG00000174371																				True					1
chr1	241878889	241878889	+	EXO1	ENSG00000174371																				True					1
chr1	241878919	241878919	+	EXO1	ENSG00000174371																				True					1
chr1	241889607	241889607	+	EXO1	ENSG00000174371						True		True																	1
chr1	241889823	241889823	+	EXO1	ENSG00000174371																				True					1
chr1	244053875	244053875	+	ZBTB18	ENSG00000179456	True							True																	1
chr1	244056737	244056737	+	ZBTB18	ENSG00000179456			True					True																	1
chr1	245786266	245786266	+	SMYD3	ENSG00000185420				True				True																	1
chr1	14627	14627	-	WASH7P	ENSG00000227232																True			True						1
chr1	1335911	1335911	-	DVL1	ENSG00000107404	True							True																	1
chr1	1342064	1342064	-	DVL1	ENSG00000107404				True				True																	1
chr1	1598356	1598356	-	FNDC10	ENSG00000228594	True							True																	1
chr1	2405221	2405221	-	PEX10;RER1	ENSG00000157911;ENSG00000157916										True		True													1
chr1	2519309	2519309	-	PANK4	ENSG00000157881		True						True																	1
chr1	3781253	3781253	-	LRRC47	ENSG00000130764	True							True																	1
chr1	4628521	4628521	-	LINC01646;AJAP1	ENSG00000232596;ENSG00000196581				True				True																	1
chr1	5850426	5850426	-	MIR4417;MIR4689	ENSG00000216045;ENSG00000264101				True				True																	1
chr1	6599119	6599119	-	KLHL21	ENSG00000162413														True											1
chr1	8013350	8013350	-	ERRFI1	ENSG00000116285				True				True																	1
chr1	8865465	8865465	-	ENO1	ENSG00000074800													True												1
chr1	8871920	8871920	-	ENO1	ENSG00000074800													True												1
chr1	11054608	11054608	-	SRM	ENSG00000116649		True						True																	1
chr1	11199381	11199381	-	MTOR	ENSG00000198793	True							True																	1
chr1	11975295	11975295	-	PLOD1	ENSG00000083444				True				True																	1
chr1	12567957	12567957	-	DHRS3	ENSG00000162496	True							True																	1
chr1	15154069	15154069	-	TMEM51	ENSG00000171729				True				True																	1
chr1	15807559	15807559	-	UQCRHL	ENSG00000233954	True							True																	1
chr1	16986198	16986198	-	ATP13A2	ENSG00000159363													True												1
chr1	18758207	18758207	-	PAX7;TAS1R2	ENSG00000009709;ENSG00000179002		True						True																	1
chr1	23309788	23309788	-	HNRNPR	ENSG00000125944		True						True																	1
chr1	25835690	25835690	-	AUNIP	ENSG00000127423													True												1
chr1	28507455	28507455	-	SNHG3	ENSG00000242125				True				True																	1
chr1	32786411	32786411	-	YARS	ENSG00000134684	True							True																	1
chr1	35183805	35183805	-	SFPQ	ENSG00000116560	True							True																	1
chr1	35574100	35574100	-	TFAP2E	ENSG00000116819				True				True																	1
chr1	36393864	36393864	-	LSM10	ENSG00000181817						True		True																	1
chr1	36456308	36456308	-	MRPS15	ENSG00000116898				True				True																	1
chr1	38864456	38864456	-	GJA9-MYCBP	ENSG00000228436													True												1
chr1	39576211	39576211	-	PABPC4	ENSG00000090621									True			True													1
chr1	39841183	39841183	-	TRIT1	ENSG00000043514										True		True													1
chr1	42179578	42179578	-	FOXJ3	ENSG00000198815	True							True																	1
chr1	42926321	42926321	-	SLC2A1	ENSG00000117394				True				True																	1
chr1	42926692	42926692	-	SLC2A1	ENSG00000117394										True		True													1
chr1	45015830	45015830	-	UROD;ZSWIM5	ENSG00000126088;ENSG00000162415				True				True																	1
chr1	45511175	45511175	-	PRDX1	ENSG00000117450						True		True																	1
chr1	45741229	45741229	-	IPP	ENSG00000197429														True											1
chr1	51072080	51072080	-	MIR6500;C1orf185	ENSG00000265538;ENSG00000204006					True			True																	1
chr1	52685578	52685578	-	COA7	ENSG00000182183;ENSG00000162377													True												1
chr1	53214181	53214181	-	C1orf123;CPT2	ENSG00000157184;ENSG00000162384		True						True																	1
chr1	53244805	53244805	-	LRP8	ENSG00000270172;ENSG00000157193			True					True																	1
chr1	53245848	53245848	-	LRP8	ENSG00000157193															True				True						1
chr1	54029845	54029845	-	TMEM59	ENSG00000272091;ENSG00000116209				True				True																	1
chr1	58783067	58783067	-	JUN	ENSG00000177606	True							True																	1
chr1	67411280	67411280	-	SERBP1	ENSG00000142864				True				True																	1
chr1	67411296	67411296	-	SERBP1	ENSG00000142864						True		True																	1
chr1	68798552	68798552	-	DEPDC1-AS1;LINC01707	ENSG00000234264;ENSG00000223883				True				True																	1
chr1	77092066	77092066	-	PIGK	ENSG00000142892	True							True																	1
chr1	78008055	78008055	-	DNAJB4	ENSG00000162616				True				True																	1
chr1	78077591	78077591	-	GIPC2	ENSG00000137960				True				True																	1
chr1	78077598	78077598	-	GIPC2	ENSG00000137960				True				True																	1
chr1	90937707	90937707	-	ZNF644	ENSG00000122482										True		True													1
chr1	91683279	91683279	-	TGFBR3	ENSG00000069702				True				True																	1
chr1	94174607	94174607	-	ARHGAP29	ENSG00000137962			True					True																	1
chr1	94174618	94174618	-	ARHGAP29	ENSG00000137962			True					True																	1
chr1	99888610	99888610	-	AGL	ENSG00000162688				True				True																	1
chr1	101025403	101025403	-	DPH5	ENSG00000117543	True							True																	1
chr1	109737704	109737704	-	GSTM3	ENSG00000134202													True												1
chr1	116401157	116401157	-	ATP1A1	ENSG00000163399				True				True																	1
chr1	148953088	148953088	-	PDE4DIP	ENSG00000178104	True							True																	1
chr1	149923968	149923968	-	SF3B4	ENSG00000143368													True												1
chr1	150627192	150627192	-	ENSA	ENSG00000143420											True	True													1
chr1	151399612	151399612	-	PSMB4	ENSG00000159377				True				True																	1
chr1	153534674	153534674	-	S100A6	ENSG00000238279																		True	True						1
chr1	154550126	154550126	-	UBE2Q1	ENSG00000160714						True		True																	1
chr1	154550143	154550143	-	UBE2Q1	ENSG00000160714									True			True													1
chr1	154602222	154602222	-	ADAR	ENSG00000160710											True	True													1
chr1	155765433	155765433	-	GON4L	ENSG00000116580			True					True																	1
chr1	156009196	156009196	-	SSR2	ENSG00000163479										True		True													1
chr1	156114760	156114760	-	LMNA	ENSG00000160789				True				True																	1
chr1	156309168	156309168	-	CCT3	ENSG00000163468	True							True																	1
chr1	156310670	156310670	-	CCT3	ENSG00000163468	True							True																	1
chr1	156312163	156312163	-	CCT3	ENSG00000163468									True			True													1
chr1	156672068	156672068	-	NES	ENSG00000132688				True				True																	1
chr1	156843744	156843744	-	INSRR;NTRK1	ENSG00000027644;ENSG00000198400				True				True																	1
chr1	160288684	160288684	-	COPA	ENSG00000122218																		True	True						1
chr1	160305532	160305532	-	COPA	ENSG00000122218									True			True													1
chr1	161172283	161172283	-	B4GALT3	ENSG00000158850	True							True																	1
chr1	161222395	161222395	-	APOA2	ENSG00000268387				True				True																	1
chr1	161222425	161222425	-	APOA2	ENSG00000158874;ENSG00000268387				True				True																	1
chr1	161222432	161222432	-	APOA2	ENSG00000158874;ENSG00000268387				True				True																	1
chr1	161222454	161222454	-	APOA2	ENSG00000158874;ENSG00000268387;ENSG00000158874				True				True																	1
chr1	161223611	161223611	-	APOA2	ENSG00000158874				True				True																	1
chr1	169541705	169541705	-	F5	ENSG00000198734		True						True																	1
chr1	171684299	171684299	-	MYOC;VAMP4	ENSG00000230364		True						True																	1
chr1	179846274	179846274	-	TOR1AIP2	ENSG00000169905										True		True													1
chr1	180973213	180973213	-	STX6	ENSG00000243155										True		True													1
chr1	182747042	182747042	-	LINC01688;NPL	ENSG00000271269;ENSG00000264809		True						True																	1
chr1	182887651	182887651	-	DHX9	ENSG00000135829				True				True																	1
chr1	185298147	185298147	-	IVNS1ABP	ENSG00000116679	True							True																	1
chr1	186362333	186362333	-	TPR	ENSG00000047410	True							True																	1
chr1	200408408	200408408	-	ZNF281	ENSG00000162702		True						True																	1
chr1	202728950	202728950	-	KDM5B	ENSG00000117139						True		True																	1
chr1	205714717	205714717	-	NUCKS1	ENSG00000069275;ENSG00000268313									True			True													1
chr1	205715428	205715428	-	NUCKS1	ENSG00000069275													True												1
chr1	205717756	205717756	-	NUCKS1	ENSG00000069275	True							True																	1
chr1	205717897	205717897	-	NUCKS1	ENSG00000069275									True			True													1
chr1	206704254	206704254	-	MAPKAPK2	ENSG00000162889				True				True																	1
chr1	206704262	206704262	-	MAPKAPK2	ENSG00000162889				True				True																	1
chr1	211674413	211674413	-	NEK2	ENSG00000117650									True			True													1
chr1	212051497	212051497	-	DTL	ENSG00000220749											True	True													1
chr1	225412625	225412625	-	LBR	ENSG00000143815	True							True																	1
chr1	225497770	225497770	-	ENAH	ENSG00000154380	True							True																	1
chr1	225988190	225988190	-	SDE2	ENSG00000143751										True		True													1
chr1	229517244	229517244	-	ABCB10	ENSG00000135776									True			True													1
chr1	230710569	230710569	-	AGT	ENSG00000135744				True				True																	1
chr1	230710564	230710564	-	AGT	ENSG00000135744				True				True																	1
chr1	230710660	230710660	-	AGT	ENSG00000135744		True						True																	1
chr1	230906569	230906569	-	TTC13	ENSG00000143643																				True					1
chr1	231337803	231337803	-	EXOC8	ENSG00000010072;ENSG00000116903				True				True																	1
chr1	231365969	231365969	-	EGLN1	ENSG00000135766	True							True																	1
chr1	235194189	235194189	-	ARID4B	ENSG00000054267	True							True																	1
chr1	236603259	236603259	-	HEATR1	ENSG00000119285	True							True																	1
chr1	237603401	237603401	-	RYR2	ENSG00000198626				True				True																	1
chr1	237945371	237945371	-	LOC100130331;LINC01139	ENSG00000270188				True				True																	1
chr1	237945367	237945367	-	LOC100130331;LINC01139	ENSG00000270188				True				True																	1
chr1	241593926	241593926	-	KMO;OPN3	ENSG00000054277;ENSG00000117009										True		True													1
chr1	241632679	241632679	-	CHML	ENSG00000203668													True												1
chr1	243125187	243125187	-	CEP170	ENSG00000143702													True												1
chr1	244409564	244409564	-	ADSS	ENSG00000240963									True			True													1
chr1	244862631	244862631	-	HNRNPU	ENSG00000153187	True							True																	1
chr1	244864228	244864228	-	HNRNPU	ENSG00000153187	True							True																	1
chr1	247300813	247300813	-	ZNF496	ENSG00000162714														True											1
chr10	3113139	3113139	+	PFKP	ENSG00000067057													True												1
chr10	5730649	5730649	+	FAM208B	ENSG00000108021	True							True																	1
chr10	5730963	5730963	+	FAM208B	ENSG00000108021																				True					1
chr10	5731119	5731119	+	FAM208B	ENSG00000108021													True												1
chr10	5742407	5742407	+	FAM208B	ENSG00000108021													True												1
chr10	5742430	5742430	+	FAM208B	ENSG00000108021	True							True																	1
chr10	5746887	5746887	+	FAM208B	ENSG00000108021	True							True																	1
chr10	5747269	5747269	+	FAM208B	ENSG00000108021													True												1
chr10	5906288	5906288	+	FBXO18	ENSG00000134452	True							True																	1
chr10	6115547	6115547	+	RBM17	ENSG00000134453																				True					1
chr10	6233120	6233120	+	PFKFB3	ENSG00000170525	True							True																	1
chr10	7744931	7744931	+	ITIH2	ENSG00000151655		True						True																	1
chr10	7797074	7797074	+	ATP5C1	ENSG00000165629							True	True																	1
chr10	7964214	7964214	+	TAF3	ENSG00000165632					True			True																	1
chr10	12121210	12121210	+	DHTKD1	ENSG00000181192	True							True																	1
chr10	14264693	14264693	+	FRMD4A	ENSG00000151474				True				True																	1
chr10	14521146	14521146	+	FAM107B	ENSG00000065809				True				True																	1
chr10	14521162	14521162	+	FAM107B	ENSG00000065809				True				True																	1
chr10	14902984	14902984	+	SUV39H2	ENSG00000152455																				True					1
chr10	15103698	15103698	+	RPP38	ENSG00000152464	True							True																	1
chr10	16484485	16484485	+	PTER	ENSG00000165983	True							True																	1
chr10	17229667	17229667	+	VIM	ENSG00000026025	True							True																	1
chr10	17234724	17234724	+	VIM	ENSG00000026025						True		True																	1
chr10	17237417	17237417	+	VIM	ENSG00000026025									True			True													1
chr10	17715093	17715093	+	STAM	ENSG00000136738																				True					1
chr10	17715548	17715548	+	STAM	ENSG00000136738																				True					1
chr10	21740139	21740139	+	MLLT10	ENSG00000078403													True												1
chr10	21953812	21953812	+	DNAJC1	ENSG00000136770					True			True																	1
chr10	23440359	23440359	+	OTUD1	ENSG00000165312	True							True																	1
chr10	25649092	25649092	+	GPR158;LINC00836	ENSG00000227465				True				True																	1
chr10	26746473	26746473	+	PDSS1	ENSG00000148459																				True					1
chr10	28595821	28595821	+	WAC	ENSG00000095787										True		True													1
chr10	28608258	28608258	+	WAC	ENSG00000095787													True												1
chr10	28682482	28682482	+	BAMBI	ENSG00000095739										True		True													1
chr10	29420768	29420768	+	SVIL-AS1	ENSG00000224597	True							True																	1
chr10	35211775	35211775	+	CREM	ENSG00000095794										True		True													1
chr10	35569135	35569135	+	CCNY	ENSG00000108100																				True					1
chr10	35569170	35569170	+	CCNY	ENSG00000108100													True												1
chr10	35569230	35569230	+	CCNY	ENSG00000108100	True							True																	1
chr10	35570461	35570461	+	CCNY	ENSG00000108100											True	True													1
chr10	38054740	38054740	+	ZNF33A	ENSG00000189180			True					True																	1
chr10	38122753	38122753	+	ZNF37A	ENSG00000075407	True							True																	1
chr10	42797142	42797142	+	BMS1	ENSG00000165733	True							True																	1
chr10	42831105	42831105	+	BMS1	ENSG00000165733	True							True																	1
chr10	45004434	45004434	+	ZNF22	ENSG00000226937	True							True																	1
chr10	45005010	45005010	+	ZNF22	ENSG00000226937											True	True													1
chr10	49703104	49703104	+	C10orf53	ENSG00000178645				True				True																	1
chr10	46005269	46005269	+	NCOA4	ENSG00000138293	True							True																	1
chr10	51897991	51897991	+	PRKG1	ENSG00000185532				True				True																	1
chr10	52316859	52316859	+	DKK1	ENSG00000107984			True					True																	1
chr10	52316944	52316944	+	DKK1	ENSG00000107984		True						True																	1
chr10	52317156	52317156	+	DKK1	ENSG00000107984							True	True																	1
chr10	58828935	58828935	+	BICC1	ENSG00000122870			True					True																	1
chr10	60793953	60793953	+	CDK1	ENSG00000170312						True		True																	1
chr10	63154447	63154447	+	NRBF2	ENSG00000148572											True	True													1
chr10	67045503	67045503	+	CTNNA3;LRRTM3	ENSG00000183230;ENSG00000198739				True				True																	1
chr10	67912956	67912956	+	SIRT1	ENSG00000096717											True	True													1
chr10	68337239	68337239	+	HNRNPH3	ENSG00000096746							True	True																	1
chr10	68339545	68339545	+	HNRNPH3	ENSG00000096746																				True					1
chr10	68342271	68342271	+	HNRNPH3	ENSG00000096746		True						True																	1
chr10	68645388	68645388	+	TET1	ENSG00000138336	True							True																	1
chr10	68691390	68691390	+	TET1	ENSG00000138336	True							True																	1
chr10	68786169	68786169	+	CCAR1	ENSG00000060339																				True					1
chr10	68789862	68789862	+	CCAR1	ENSG00000060339																				True					1
chr10	68791463	68791463	+	CCAR1	ENSG00000060339		True						True																	1
chr10	68913539	68913539	+	DDX50	ENSG00000107625																				True					1
chr10	68983257	68983257	+	DDX21	ENSG00000165732	True							True																	1
chr10	70424726	70424726	+	EIF4EBP2	ENSG00000148730																				True					1
chr10	70566860	70566860	+	PALD1	ENSG00000107719	True							True																	1
chr10	70877268	70877268	+	SGPL1	ENSG00000166224							True	True																	1
chr10	71299288	71299288	+	UNC5B	ENSG00000107731	True							True																	1
chr10	72011013	72011013	+	CHST3	ENSG00000122863										True		True													1
chr10	72110022	72110022	+	ASCC1	ENSG00000138303				True				True																	1
chr10	72110027	72110027	+	ASCC1	ENSG00000138303				True				True																	1
chr10	72275382	72275382	+	DDIT4	ENSG00000269926									True			True													1
chr10	72275491	72275491	+	DDIT4	ENSG00000269926																				True					1
chr10	73772021	73772021	+	SEC24C	ENSG00000176986	True							True																	1
chr10	73773503	73773503	+	FUT11	ENSG00000196968										True		True													1
chr10	73783297	73783297	+	CHCHD1	ENSG00000172586																				True					1
chr10	74118814	74118814	+	VCL	ENSG00000035403	True							True																	1
chr10	74119653	74119653	+	VCL	ENSG00000035403																				True					1
chr10	75030281	75030281	+	KAT6B	ENSG00000156650											True	True													1
chr10	75407853	75407853	+	ZNF503-AS2	ENSG00000237149	True							True																	1
chr10	75408032	75408032	+	ZNF503-AS2	ENSG00000237149	True							True																	1
chr10	78037249	78037249	+	RPS24	ENSG00000138326										True		True													1
chr10	79312904	79312904	+	ZMIZ1	ENSG00000108175	True							True																	1
chr10	79314104	79314104	+	ZMIZ1	ENSG00000108175		True						True																	1
chr10	80432761	80432761	+	FAM213A	ENSG00000122378																				True					1
chr10	80522529	80522529	+	TSPAN14	ENSG00000108219			True					True																	1
chr10	84514090	84514090	+	CCSER2	ENSG00000107771											True	True													1
chr10	86970496	86970496	+	ADIRF	ENSG00000148671							True	True																	1
chr10	86970582	86970582	+	ADIRF	ENSG00000148671							True	True																	1
chr10	86970636	86970636	+	ADIRF	ENSG00000272734							True	True																	1
chr10	87552405	87552405	+	MINPP1	ENSG00000107789										True		True													1
chr10	87552863	87552863	+	MINPP1	ENSG00000107789										True		True													1
chr10	87553227	87553227	+	MINPP1	ENSG00000107789																				True					1
chr10	87961084	87961084	+	PTEN	ENSG00000171862														True											1
chr10	92613503	92613503	+	KIF11	ENSG00000138160	True							True																	1
chr10	92637522	92637522	+	KIF11	ENSG00000138160													True												1
chr10	92653861	92653861	+	KIF11	ENSG00000138160	True							True																	1
chr10	94581456	94581456	+	HELLS	ENSG00000119969									True			True													1
chr10	94601732	94601732	+	HELLS	ENSG00000244332																				True					1
chr10	95237955	95237955	+	PDLIM1	ENSG00000107438				True				True																	1
chr10	95237971	95237971	+	PDLIM1	ENSG00000107438				True				True																	1
chr10	96160070	96160070	+	ZNF518A	ENSG00000177853											True	True													1
chr10	97714917	97714917	+	MARVELD1	ENSG00000155254	True							True																	1
chr10	97715168	97715168	+	MARVELD1	ENSG00000155254	True							True																	1
chr10	97717423	97717423	+	MARVELD1	ENSG00000155254										True		True													1
chr10	98209565	98209565	+	R3HCC1L	ENSG00000166024																				True					1
chr10	99704628	99704628	+	ENTPD7	ENSG00000198018	True							True																	1
chr10	99704884	99704884	+	ENTPD7	ENSG00000198018			True					True																	1
chr10	99755784	99755784	+	CUTC	ENSG00000119929																				True					1
chr10	99852193	99852193	+	ABCC2	ENSG00000023839										True		True													1
chr10	100347449	100347449	+	SCD	ENSG00000099194													True												1
chr10	100354452	100354452	+	SCD	ENSG00000099194									True			True													1
chr10	100354552	100354552	+	SCD	ENSG00000099194																True			True						1
chr10	100356605	100356605	+	SCD	ENSG00000099194							True	True																	1
chr10	100361959	100361959	+	SCD	ENSG00000256545													True												1
chr10	100362596	100362596	+	SCD	ENSG00000256545	True							True																	1
chr10	100364632	100364632	+	SCD	ENSG00000099194							True	True																	1
chr10	100924017	100924017	+	SLF2	ENSG00000119906	True							True																	1
chr10	100947814	100947814	+	SLF2	ENSG00000119906																				True					1
chr10	100989107	100989107	+	TWNK	ENSG00000107815	True							True																	1
chr10	100993794	100993794	+	TWNK	ENSG00000107815																				True					1
chr10	101006939	101006939	+	LZTS2	ENSG00000107816							True	True																	1
chr10	101553244	101553244	+	BTRC	ENSG00000166167			True					True																	1
chr10	102065973	102065973	+	HPS6	ENSG00000166189													True												1
chr10	102066325	102066325	+	HPS6	ENSG00000166189	True							True																	1
chr10	102066960	102066960	+	HPS6	ENSG00000166189										True		True													1
chr10	102067602	102067602	+	HPS6	ENSG00000166189			True					True																	1
chr10	102139700	102139700	+	PPRC1	ENSG00000148840	True							True																	1
chr10	102140331	102140331	+	PPRC1	ENSG00000148840						True		True																	1
chr10	102140538	102140538	+	PPRC1	ENSG00000148840	True							True																	1
chr10	102146975	102146975	+	PPRC1	ENSG00000148840	True							True																	1
chr10	102160297	102160297	+	NOLC1	ENSG00000166197													True												1
chr10	102163095	102163095	+	NOLC1	ENSG00000166197	True							True																	1
chr10	102422805	102422805	+	FBXL15	ENSG00000107872	True							True																	1
chr10	102422905	102422905	+	FBXL15	ENSG00000107872	True							True																	1
chr10	102630739	102630739	+	SUFU	ENSG00000107882	True							True																	1
chr10	102644492	102644492	+	TRIM8	ENSG00000171206;ENSG00000272933	True							True																	1
chr10	102644637	102644637	+	TRIM8	ENSG00000171206	True							True																	1
chr10	102657184	102657184	+	TRIM8	ENSG00000171206	True							True																	1
chr10	102815179	102815179	+	WBP1L	ENSG00000166272							True	True																	1
chr10	102845916	102845916	+	CYP17A1;BORCS7-ASMT	ENSG00000236937																				True					1
chr10	103446135	103446135	+	PDCD11	ENSG00000148843	True							True																	1
chr10	103446179	103446179	+	PDCD11	ENSG00000148843						True		True																	1
chr10	104123895	104123895	+	SFR1	ENSG00000156384	True							True																	1
chr10	110285119	110285119	+	MXI1	ENSG00000119950	True							True																	1
chr10	110285424	110285424	+	MXI1	ENSG00000119950																				True					1
chr10	110510314	110510314	+	DUSP5	ENSG00000138166							True	True																	1
chr10	110510653	110510653	+	DUSP5	ENSG00000138166							True	True																	1
chr10	110510847	110510847	+	DUSP5	ENSG00000138166							True	True																	1
chr10	110510938	110510938	+	DUSP5	ENSG00000138166							True	True																	1
chr10	110511066	110511066	+	DUSP5	ENSG00000138166										True		True													1
chr10	110584314	110584314	+	SMC3	ENSG00000108055																				True					1
chr10	110601768	110601768	+	SMC3	ENSG00000108055																				True					1
chr10	110964599	110964599	+	SHOC2	ENSG00000108061										True		True													1
chr10	112428199	112428199	+	ACSL5	ENSG00000197142							True	True																	1
chr10	112775119	112775119	+	VTI1A	ENSG00000151532				True				True																	1
chr10	113909300	113909300	+	NHLRC2	ENSG00000196865	True							True																	1
chr10	114246900	114246900	+	VWA2	ENSG00000165816		True						True																	1
chr10	114861659	114861659	+	FAM160B1	ENSG00000151553			True					True																	1
chr10	114977080	114977080	+	TRUB1	ENSG00000165832																				True					1
chr10	115171183	115171183	+	ATRNL1	ENSG00000107518			True					True																	1
chr10	118397329	118397329	+	LINC00867;PRLHR	ENSG00000232139;ENSG00000266281				True				True																	1
chr10	119632640	119632640	+	TIAL1;BAG3	ENSG00000234569;ENSG00000227437				True				True																	1
chr10	119676510	119676510	+	BAG3	ENSG00000151929										True		True													1
chr10	119677712	119677712	+	BAG3	ENSG00000151929																				True					1
chr10	119892844	119892844	+	SEC23IP	ENSG00000107651													True												1
chr10	119918411	119918411	+	SEC23IP	ENSG00000107651																				True					1
chr10	122514485	122514485	+	HTRA1	ENSG00000166033						True		True																	1
chr10	123057070	123057070	+	ACADSB	ENSG00000196177																		True	True						1
chr10	123164300	123164300	+	BUB3	ENSG00000154473							True	True																	1
chr10	124008511	124008511	+	CHST15	ENSG00000182022				True				True																	1
chr10	124836040	124836040	+	ABRAXAS2	ENSG00000165660																				True					1
chr10	124942699	124942699	+	ZRANB1	ENSG00000019995					True			True																	1
chr10	124942941	124942941	+	ZRANB1	ENSG00000019995										True		True													1
chr10	124985039	124985039	+	ZRANB1	ENSG00000019995						True		True																	1
chr10	124985088	124985088	+	ZRANB1	ENSG00000019995					True			True																	1
chr10	125841435	125841435	+	BCCIP	ENSG00000107949	True							True																	1
chr10	127404405	127404405	+	DOCK1	ENSG00000150760	True							True																	1
chr10	132405126	132405126	+	PWWP2B	ENSG00000171813	True							True																	1
chr10	132405393	132405393	+	PWWP2B	ENSG00000171813	True							True																	1
chr10	132405959	132405959	+	PWWP2B	ENSG00000171813							True	True																	1
chr10	1413353	1413353	-	ADARB2	ENSG00000185736				True				True																	1
chr10	3165313	3165313	-	PITRM1	ENSG00000107959															True				True						1
chr10	3777461	3777461	-	KLF6	ENSG00000067082													True												1
chr10	3777467	3777467	-	KLF6	ENSG00000067082													True												1
chr10	5563890	5563890	-	CALML3;LOC105376382	ENSG00000178363;ENSG00000242147				True				True																	1
chr10	7833876	7833876	-	TAF3	ENSG00000233990													True												1
chr10	12035260	12035260	-	UPF2	ENSG00000151461											True	True													1
chr10	14521078	14521078	-	FAM107B	ENSG00000065809											True	True													1
chr10	15214221	15214221	-	FAM171A1	ENSG00000148468			True					True																	1
chr10	25649079	25649079	-	GPR158;LINC00836	ENSG00000227465				True				True																	1
chr10	30313531	30313531	-	MTPAP	ENSG00000107951			True					True																	1
chr10	31908751	31908751	-	ARHGAP12	ENSG00000165322										True		True													1
chr10	32928222	32928222	-	ITGB1	ENSG00000150093				True				True																	1
chr10	33179367	33179367	-	NRP1	ENSG00000099250		True						True																	1
chr10	34116592	34116592	-	PARD3	ENSG00000148498				True				True																	1
chr10	37202182	37202182	-	ANKRD30A	ENSG00000148513				True				True																	1
chr10	42594599	42594599	-	ZNF33B	ENSG00000196693	True							True																	1
chr10	49703126	49703126	-	C10orf53	ENSG00000178645				True				True																	1
chr10	67922764	67922764	-	HERC4	ENSG00000148634										True		True													1
chr10	71491517	71491517	-	CDH23	ENSG00000107736		True						True																	1
chr10	71828114	71828114	-	PSAP	ENSG00000197746													True												1
chr10	73163848	73163848	-	ECD	ENSG00000122882	True							True																	1
chr10	73250819	73250819	-	DNAJC9-AS1	ENSG00000236756																		True	True						1
chr10	77821992	77821992	-	DLG5	ENSG00000151208										True		True													1
chr10	80155773	80155773	-	ANXA11	ENSG00000122359	True							True																	1
chr10	86437596	86437596	-	WAPL	ENSG00000062650	True							True																	1
chr10	87068130	87068130	-	GLUD1	ENSG00000148672																	True		True						1
chr10	93591957	93591957	-	RBP4	ENSG00000138207		True						True																	1
chr10	100364550	100364550	-	SCD	ENSG00000099194				True				True																	1
chr10	100364559	100364559	-	SCD	ENSG00000099194				True				True																	1
chr10	103019831	103019831	-	CNNM2	ENSG00000148842				True				True																	1
chr10	103601953	103601953	-	SH3PXD2A	ENSG00000107957	True							True																	1
chr10	114433998	114433998	-	ABLIM1	ENSG00000099204	True							True																	1
chr10	117284490	117284490	-	PDZD8	ENSG00000165650			True					True																	1
chr10	117688889	117688889	-	EMX2;RAB11FIP2	ENSG00000235198;ENSG00000234952				True				True																	1
chr10	118039110	118039110	-	RAB11FIP2	ENSG00000107560										True		True													1
chr10	119167722	119167722	-	PRDX3	ENSG00000165672		True						True																	1
chr10	119632645	119632645	-	TIAL1;BAG3	ENSG00000234569;ENSG00000227437				True				True																	1
chr10	124400950	124400950	-	OAT	ENSG00000065154																		True	True						1
chr10	124621803	124621803	-	FAM53B	ENSG00000189319	True							True																	1
chr10	128103387	128103387	-	MKI67	ENSG00000148773	True							True																	1
chr10	128108793	128108793	-	MKI67	ENSG00000148773		True						True																	1
chr10	128115873	128115873	-	MKI67	ENSG00000148773										True		True													1
chr11	209765	209765	+	RIC8A	ENSG00000177963													True												1
chr11	209851	209851	+	RIC8A	ENSG00000177963									True			True													1
chr11	214328	214328	+	RIC8A	ENSG00000177963													True												1
chr11	294927	294927	+	PGGHG	ENSG00000142102	True							True																	1
chr11	295296	295296	+	PGGHG	ENSG00000142102											True	True													1
chr11	404616	404616	+	PKP3	ENSG00000184363							True	True																	1
chr11	491286	491286	+	PTDSS2	ENSG00000174915	True							True																	1
chr11	562390	562390	+	RASSF7	ENSG00000099849	True							True																	1
chr11	609260	609260	+	PHRF1	ENSG00000070047						True		True																	1
chr11	703157	703157	+	TMEM80	ENSG00000177042	True							True																	1
chr11	838534	838534	+	CD151	ENSG00000177697							True	True																	1
chr11	1461193	1461193	+	BRSK2	ENSG00000174672	True							True																	1
chr11	2402737	2402737	+	TSSC4	ENSG00000184281											True	True													1
chr11	3050878	3050878	+	CARS	ENSG00000110619				True				True																	1
chr11	6956995	6956995	+	ZNF215	ENSG00000149054	True							True																	1
chr11	9420414	9420414	+	IPO7	ENSG00000205339	True							True																	1
chr11	9442119	9442119	+	IPO7	ENSG00000205339																				True					1
chr11	9442159	9442159	+	IPO7	ENSG00000205339							True	True																	1
chr11	9445554	9445554	+	IPO7	ENSG00000205339							True	True																	1
chr11	9445747	9445747	+	IPO7	ENSG00000205339																True			True						1
chr11	9574088	9574088	+	WEE1	ENSG00000166483	True							True																	1
chr11	9574208	9574208	+	WEE1	ENSG00000166483													True												1
chr11	10306912	10306912	+	ADM	ENSG00000148926										True		True													1
chr11	10508558	10508558	+	MTRNR2L8	ENSG00000255823				True				True																	1
chr11	10778891	10778891	+	CTR9	ENSG00000198730						True		True																	1
chr11	12937223	12937223	+	TEAD1	ENSG00000187079										True		True													1
chr11	13729044	13729044	+	FAR1	ENSG00000197601										True		True													1
chr11	14644501	14644501	+	PDE3B	ENSG00000152270	True							True																	1
chr11	16752794	16752794	+	C11orf58	ENSG00000110696										True		True													1
chr11	17381225	17381225	+	NCR3LG1;KCNJ11	ENSG00000260196										True		True													1
chr11	17381442	17381442	+	NCR3LG1;KCNJ11	ENSG00000260196											True	True													1
chr11	18366454	18366454	+	GTF2H1	ENSG00000110768											True	True													1
chr11	20119503	20119503	+	NAV2	ENSG00000166833			True					True																	1
chr11	20383054	20383054	+	HTATIP2	ENSG00000109854							True	True																	1
chr11	20383156	20383156	+	HTATIP2	ENSG00000109854													True												1
chr11	20383620	20383620	+	HTATIP2	ENSG00000109854																		True	True						1
chr11	21000879	21000879	+	NELL1	ENSG00000165973				True				True																	1
chr11	25502314	25502314	+	LUZP2;ANO3	ENSG00000255368;ENSG00000265837				True				True																	1
chr11	32104757	32104757	+	RCN1	ENSG00000255252																				True					1
chr11	32602348	32602348	+	EIF3M	ENSG00000149100							True	True																	1
chr11	32931902	32931902	+	QSER1	ENSG00000060749													True												1
chr11	32931955	32931955	+	QSER1	ENSG00000060749	True							True																	1
chr11	32934902	32934902	+	QSER1	ENSG00000060749										True		True													1
chr11	32935310	32935310	+	QSER1	ENSG00000060749																				True					1
chr11	32954064	32954064	+	QSER1	ENSG00000060749	True							True																	1
chr11	32979515	32979515	+	QSER1	ENSG00000060749																				True					1
chr11	34076339	34076339	+	CAPRIN1	ENSG00000135387										True		True													1
chr11	34090556	34090556	+	CAPRIN1	ENSG00000135387									True			True													1
chr11	34099348	34099348	+	CAPRIN1	ENSG00000135387							True	True																	1
chr11	34099707	34099707	+	CAPRIN1	ENSG00000135387						True		True																	1
chr11	34146644	34146644	+	NAT10	ENSG00000135372													True												1
chr11	34658927	34658927	+	EHF	ENSG00000135373			True					True																	1
chr11	35229198	35229198	+	CD44	ENSG00000026508										True		True													1
chr11	35620405	35620405	+	FJX1	ENSG00000179431	True							True																	1
chr11	43494030	43494030	+	TTC17	ENSG00000052841										True		True													1
chr11	43695797	43695797	+	HSD17B12	ENSG00000149084				True				True																	1
chr11	43901622	43901622	+	ALKBH3	ENSG00000166199																				True					1
chr11	44108128	44108128	+	EXT2	ENSG00000151348					True			True																	1
chr11	44244445	44244445	+	EXT2	ENSG00000151348										True		True													1
chr11	44244605	44244605	+	EXT2	ENSG00000151348										True		True													1
chr11	44244806	44244806	+	EXT2	ENSG00000151348										True		True													1
chr11	45811307	45811307	+	SLC35C1	ENSG00000181830	True							True																	1
chr11	45902394	45902394	+	MAPK8IP1	ENSG00000121653	True							True																	1
chr11	46142555	46142555	+	PHF21A;LOC101928894	ENSG00000254871				True				True																	1
chr11	46705314	46705314	+	ZNF408	ENSG00000175213													True												1
chr11	46705811	46705811	+	ZNF408	ENSG00000175213	True							True																	1
chr11	47268696	47268696	+	NR1H3	ENSG00000025434														True											1
chr11	47415486	47415486	+	SLC39A13	ENSG00000165915																				True					1
chr11	47571769	47571769	+	PTPMT1	ENSG00000110536																				True					1
chr11	57672109	57672109	+	ZDHHC5	ENSG00000156599										True		True													1
chr11	57700275	57700275	+	ZDHHC5	ENSG00000156599										True		True													1
chr11	57796551	57796551	+	CTNND1	ENSG00000198561										True		True													1
chr11	57796716	57796716	+	CTNND1	ENSG00000198561	True							True																	1
chr11	58617690	58617690	+	ZFP91	ENSG00000186660										True		True													1
chr11	58620398	58620398	+	ZFP91-CNTF	ENSG00000186660																				True					1
chr11	60842439	60842439	+	CCDC86	ENSG00000110104	True							True																	1
chr11	60842513	60842513	+	CCDC86	ENSG00000110104	True							True																	1
chr11	60922636	60922636	+	TMEM109	ENSG00000256196													True												1
chr11	60935944	60935944	+	TMEM132A	ENSG00000006118	True							True																	1
chr11	60937133	60937133	+	SLC15A3;TMEM132A	ENSG00000006118;ENSG00000110446																				True					1
chr11	61446026	61446026	+	SDHAF2	ENSG00000167985;ENSG00000256591	True							True																	1
chr11	61786522	61786522	+	MYRF	ENSG00000124920			True					True																	1
chr11	61796024	61796024	+	FEN1	ENSG00000168496	True							True																	1
chr11	61796104	61796104	+	FEN1	ENSG00000168496													True												1
chr11	61797156	61797156	+	FEN1	ENSG00000168496			True					True																	1
chr11	62672142	62672142	+	UQCC3	ENSG00000162194;ENSG00000204922					True			True																	1
chr11	62672351	62672351	+	UQCC3	ENSG00000204922						True		True																	1
chr11	63827060	63827060	+	C11orf84	ENSG00000168005							True	True																	1
chr11	63955002	63955002	+	NAA40	ENSG00000110583	True							True																	1
chr11	64194550	64194550	+	STIP1	ENSG00000168439													True												1
chr11	64204251	64204251	+	STIP1	ENSG00000168439										True		True													1
chr11	64204520	64204520	+	STIP1	ENSG00000168439																				True					1
chr11	64243245	64243245	+	FKBP2	ENSG00000173486		True						True																	1
chr11	64255268	64255268	+	PLCB3	ENSG00000149782							True	True																	1
chr11	65021948	65021948	+	ARL2-SNX15	ENSG00000213465													True												1
chr11	65040490	65040490	+	ARL2-SNX15	ENSG00000110025;ENSG00000273003																				True					1
chr11	65041624	65041624	+	SAC3D1	ENSG00000168061	True							True																	1
chr11	65109480	65109480	+	VPS51	ENSG00000149823																True			True						1
chr11	65127047	65127047	+	MRPL49	ENSG00000149792													True												1
chr11	65297353	65297353	+	POLA2	ENSG00000014138	True							True																	1
chr11	65321344	65321344	+	CDC42EP2	ENSG00000149798										True		True													1
chr11	65321913	65321913	+	CDC42EP2	ENSG00000149798		True						True																	1
chr11	65411846	65411846	+	FRMD8	ENSG00000126391	True							True																	1
chr11	65423558	65423558	+	NEAT1	ENSG00000245532													True												1
chr11	65423598	65423598	+	NEAT1	ENSG00000245532													True												1
chr11	65499427	65499427	+	MALAT1;TALAM1	ENSG00000251562							True	True																	1
chr11	65499506	65499506	+	MALAT1;TALAM1	ENSG00000251562										True		True													1
chr11	65500445	65500445	+	MALAT1;TALAM1	ENSG00000251562										True		True													1
chr11	65501038	65501038	+	MALAT1;TALAM1	ENSG00000251562							True	True																	1
chr11	65501353	65501353	+	MALAT1;TALAM1	ENSG00000251562				True				True																	1
chr11	65502011	65502011	+	MALAT1;TALAM1	ENSG00000251562									True			True													1
chr11	65503609	65503609	+	MALAT1;TALAM1	ENSG00000251562							True	True																	1
chr11	65503902	65503902	+	MALAT1;TALAM1	ENSG00000251562							True	True																	1
chr11	65504326	65504326	+	MALAT1;TALAM1	ENSG00000251562							True	True																	1
chr11	65504742	65504742	+	MALAT1;TALAM1	ENSG00000251562							True	True																	1
chr11	65504906	65504906	+	MALAT1;TALAM1	ENSG00000251562							True	True																	1
chr11	65505069	65505069	+	MALAT1;TALAM1	ENSG00000251562							True	True																	1
chr11	65505124	65505124	+	MALAT1;TALAM1	ENSG00000251562													True												1
chr11	65505961	65505961	+	MALAT1;TALAM1	ENSG00000251562							True	True																	1
chr11	65571527	65571527	+	SSSCA1	ENSG00000173465	True							True																	1
chr11	65581817	65581817	+	EHBP1L1	ENSG00000173442										True		True													1
chr11	65618562	65618562	+	PCNX3	ENSG00000197136	True							True																	1
chr11	65920923	65920923	+	DRAP1	ENSG00000175550						True		True																	1
chr11	65976717	65976717	+	SART1	ENSG00000175467															True				True						1
chr11	66059250	66059250	+	SF3B2	ENSG00000087365							True	True																	1
chr11	66243421	66243421	+	PACS1	ENSG00000175115									True			True													1
chr11	66476284	66476284	+	LOC101928069	ENSG00000255517	True							True																	1
chr11	66624408	66624408	+	RBM14	ENSG00000239306						True		True																	1
chr11	66643491	66643491	+	RBM14-RBM4;RBM4	ENSG00000173933;ENSG00000248643	True							True																	1
chr11	66846366	66846366	+	RCE1	ENSG00000173653	True							True																	1
chr11	66857520	66857520	+	LRFN4	ENSG00000173621													True												1
chr11	67257183	67257183	+	KDM2A	ENSG00000173120																		True	True						1
chr11	67586417	67586417	+	GSTP1	ENSG00000084207	True							True																	1
chr11	68751387	68751387	+	TESMIN	ENSG00000132749				True				True																	1
chr11	69295799	69295799	+	MYEOV	ENSG00000172927							True	True																	1
chr11	69296243	69296243	+	MYEOV	ENSG00000172927							True	True																	1
chr11	69296449	69296449	+	MYEOV	ENSG00000172927				True				True																	1
chr11	69643942	69643942	+	CCND1	ENSG00000110092			True					True																	1
chr11	70206258	70206258	+	FADD	ENSG00000168040									True			True													1
chr11	70420442	70420442	+	CTTN	ENSG00000085733	True							True																	1
chr11	70436318	70436318	+	CTTN	ENSG00000085733	True							True																	1
chr11	71799814	71799814	+	ALG1L9P	ENSG00000248671	True							True																	1
chr11	71996408	71996408	+	RNF121	ENSG00000137522										True		True													1
chr11	73310155	73310155	+	ARHGEF17	ENSG00000110237			True					True																	1
chr11	73367856	73367856	+	ARHGEF17	ENSG00000110237							True	True																	1
chr11	73396299	73396299	+	RELT	ENSG00000256928										True		True													1
chr11	73927515	73927515	+	PAAF1	ENSG00000175575	True							True																	1
chr11	74640881	74640881	+	POLD3	ENSG00000077514										True		True													1
chr11	74641642	74641642	+	POLD3	ENSG00000077514										True		True													1
chr11	75006825	75006825	+	NEU3	ENSG00000162139	True							True																	1
chr11	75566531	75566531	+	SERPINH1	ENSG00000149257				True				True																	1
chr11	75572514	75572514	+	SERPINH1	ENSG00000149257		True						True																	1
chr11	75572611	75572611	+	SERPINH1	ENSG00000149257														True											1
chr11	76551070	76551070	+	EMSY	ENSG00000158636										True		True													1
chr11	76796638	76796638	+	TSKU	ENSG00000182704	True							True																	1
chr11	82933247	82933247	+	DDIAS	ENSG00000165490	True							True																	1
chr11	83165882	83165882	+	PCF11	ENSG00000165494										True		True													1
chr11	86345829	86345829	+	HIKESHI	ENSG00000149196			True					True																	1
chr11	86808202	86808202	+	PRSS23	ENSG00000150687										True		True													1
chr11	90283406	90283406	+	DISC1FP1	ENSG00000214391													True												1
chr11	93697996	93697996	+	CEP295	ENSG00000166004	True							True																	1
chr11	94178538	94178538	+	PANX1	ENSG00000110218																				True					1
chr11	94181537	94181537	+	PANX1	ENSG00000110218										True		True													1
chr11	94498467	94498467	+	ANKRD49	ENSG00000168876																	True		True						1
chr11	94545377	94545377	+	FUT4	ENSG00000196371									True			True													1
chr11	94799540	94799540	+	AMOTL1	ENSG00000166025					True			True																	1
chr11	94998409	94998409	+	KDM4D	ENSG00000186280	True							True																	1
chr11	95068950	95068950	+	SRSF8	ENSG00000180771	True							True																	1
chr11	95070073	95070073	+	SRSF8	ENSG00000180771	True							True																	1
chr11	95070757	95070757	+	SRSF8	ENSG00000180771											True	True													1
chr11	95128502	95128502	+	ENDOD1	ENSG00000149218	True							True																	1
chr11	95132211	95132211	+	ENDOD1	ENSG00000149218																	True		True						1
chr11	95132464	95132464	+	ENDOD1	ENSG00000149218			True					True																	1
chr11	95831712	95831712	+	CEP57	ENSG00000166037									True			True													1
chr11	95832179	95832179	+	CEP57	ENSG00000166037	True							True																	1
chr11	99094575	99094575	+	CNTN5	ENSG00000149972					True			True																	1
chr11	102111027	102111027	+	YAP1	ENSG00000137693	True							True																	1
chr11	102223670	102223670	+	YAP1	ENSG00000137693							True	True																	1
chr11	102229879	102229879	+	YAP1	ENSG00000137693										True		True													1
chr11	102350330	102350330	+	BIRC2	ENSG00000110330		True						True																	1
chr11	108940341	108940341	+	DDX10	ENSG00000178105																	True		True						1
chr11	110165343	110165343	+	ZC3H12C	ENSG00000149289	True							True																	1
chr11	110457014	110457014	+	FDX1	ENSG00000137714	True							True																	1
chr11	111720984	111720984	+	SIK2	ENSG00000170145	True							True																	1
chr11	111723890	111723890	+	SIK2	ENSG00000170145					True			True																	1
chr11	111725313	111725313	+	SIK2	ENSG00000170145																				True					1
chr11	111821964	111821964	+	ALG9	ENSG00000254450				True				True																	1
chr11	112082741	112082741	+	C11orf57	ENSG00000150776							True	True																	1
chr11	112082827	112082827	+	C11orf57	ENSG00000150776	True							True																	1
chr11	112084288	112084288	+	C11orf57	ENSG00000150776																True			True						1
chr11	113790561	113790561	+	CLDN25;USP28	ENSG00000256167	True							True																	1
chr11	114407767	114407767	+	RBM7	ENSG00000076053							True	True																	1
chr11	114450103	114450103	+	REXO2	ENSG00000076043	True							True																	1
chr11	114583621	114583621	+	NXPE4	ENSG00000256674																				True					1
chr11	117412934	117412934	+	CEP164	ENSG00000110274																				True					1
chr11	118374993	118374993	+	UBE4A	ENSG00000110344	True							True																	1
chr11	118401648	118401648	+	LOC100131626	ENSG00000254873				True				True																	1
chr11	118503468	118503468	+	KMT2A	ENSG00000118058	True							True																	1
chr11	118504071	118504071	+	KMT2A	ENSG00000118058	True							True																	1
chr11	118504272	118504272	+	KMT2A	ENSG00000118058	True							True																	1
chr11	118522079	118522079	+	KMT2A	ENSG00000118058											True	True													1
chr11	118523849	118523849	+	LOC101929089	ENSG00000255435																				True					1
chr11	118600919	118600919	+	ARCN1	ENSG00000095139				True				True																	1
chr11	119023551	119023551	+	TRAPPC4	ENSG00000196655																				True					1
chr11	119134664	119134664	+	HINFP	ENSG00000172273										True		True													1
chr11	119285356	119285356	+	CBL	ENSG00000110395					True			True																	1
chr11	119335642	119335642	+	RNF26	ENSG00000173456				True				True																	1
chr11	119336599	119336599	+	RNF26	ENSG00000245385															True				True						1
chr11	120336715	120336715	+	ARHGEF12	ENSG00000196914			True					True																	1
chr11	120485235	120485235	+	ARHGEF12	ENSG00000196914	True							True																	1
chr11	121307322	121307322	+	SC5D	ENSG00000109929				True				True																	1
chr11	121307541	121307541	+	SC5D	ENSG00000109929	True							True																	1
chr11	121307705	121307705	+	SC5D	ENSG00000109929			True					True																	1
chr11	124632291	124632291	+	TBRG1	ENSG00000154144																				True					1
chr11	125583659	125583659	+	EI24	ENSG00000149547																				True					1
chr11	125584107	125584107	+	STT3A-AS1	ENSG00000254671	True							True																	1
chr11	125618428	125618428	+	STT3A	ENSG00000134910				True				True																	1
chr11	125620805	125620805	+	STT3A	ENSG00000134910																				True					1
chr11	130143411	130143411	+	APLP2	ENSG00000084234				True				True																	1
chr11	130143646	130143646	+	APLP2	ENSG00000084234	True							True																	1
chr11	130143987	130143987	+	APLP2	ENSG00000084234	True							True																	1
chr11	130144513	130144513	+	APLP2	ENSG00000084234	True							True																	1
chr11	134149408	134149408	+	JAM3	ENSG00000166086						True		True																	1
chr11	134149591	134149591	+	JAM3	ENSG00000166086	True							True																	1
chr11	134151613	134151613	+	JAM3	ENSG00000166086																				True					1
chr11	134246167	134246167	+	VPS26B	ENSG00000151502													True												1
chr11	320795	320795	-	IFITM3	ENSG00000142089													True												1
chr11	1761403	1761403	-	CTSD	ENSG00000117984				True				True																	1
chr11	2954602	2954602	-	NAP1L4	ENSG00000205531	True							True																	1
chr11	3050874	3050874	-	CARS	ENSG00000110619				True				True																	1
chr11	9264996	9264996	-	DENND5A	ENSG00000184014	True							True																	1
chr11	10509335	10509335	-	MTRNR2L8	ENSG00000255823				True				True																	1
chr11	10797785	10797785	-	EIF4G2	ENSG00000255125				True				True																	1
chr11	10799606	10799606	-	EIF4G2	ENSG00000110321				True				True																	1
chr11	10800567	10800567	-	EIF4G2	ENSG00000110321		True						True																	1
chr11	10853151	10853151	-	ZBED5	ENSG00000236287										True		True													1
chr11	10853550	10853550	-	ZBED5	ENSG00000236287										True		True													1
chr11	11352295	11352295	-	CSNK2A3	ENSG00000254598													True												1
chr11	14469415	14469415	-	COPB1	ENSG00000129083						True		True																	1
chr11	14513933	14513933	-	PSMA1	ENSG00000129084;ENSG00000256206									True			True													1
chr11	14517696	14517696	-	PSMA1	ENSG00000129084;ENSG00000256206				True				True																	1
chr11	22870639	22870639	-	CCDC179;MIR8054	ENSG00000246225				True				True																	1
chr11	25502304	25502304	-	LUZP2;ANO3	ENSG00000255368;ENSG00000265837				True				True																	1
chr11	28059059	28059059	-	KIF18A	ENSG00000121621	True							True																	1
chr11	29243825	29243825	-	MIR8068;LINC01616	ENSG00000254526				True				True																	1
chr11	29243820	29243820	-	MIR8068;LINC01616	ENSG00000254526				True				True																	1
chr11	34151225	34151225	-	ABTB2	ENSG00000166016													True												1
chr11	43695801	43695801	-	HSD17B12	ENSG00000149084				True				True																	1
chr11	46728811	46728811	-	F2	ENSG00000180210				True				True																	1
chr11	46765204	46765204	-	CKAP5	ENSG00000175216									True			True													1
chr11	47355156	47355156	-	SPI1	ENSG00000066336				True				True																	1
chr11	47424062	47424062	-	PSMC3	ENSG00000165916													True												1
chr11	47572878	47572878	-	KBTBD4;PTPMT1	ENSG00000123444		True						True																	1
chr11	47840544	47840544	-	NUP160	ENSG00000030066									True			True													1
chr11	57299920	57299920	-	TNKS1BP1	ENSG00000149115													True												1
chr11	57954880	57954880	-	TMX2-CTNND1;OR9Q1	ENSG00000254749;ENSG00000254601				True				True																	1
chr11	60890997	60890997	-	PRPF19	ENSG00000110107						True		True																	1
chr11	62715024	62715024	-	HNRNPUL2-BSCL2	ENSG00000214753	True							True																	1
chr11	65500913	65500913	-	MALAT1;TALAM1	ENSG00000251562				True				True																	1
chr11	65501442	65501442	-	MALAT1;TALAM1	ENSG00000251562				True				True																	1
chr11	65613913	65613913	-	MAP3K11	ENSG00000173327		True						True																	1
chr11	65917178	65917178	-	C11orf68	ENSG00000175573			True					True																	1
chr11	68896576	68896576	-	MRPL21	ENSG00000197345	True							True																	1
chr11	74138749	74138749	-	C2CD3	ENSG00000168014		True						True																	1
chr11	76663863	76663863	-	LRRC32	ENSG00000236304				True				True																	1
chr11	77667066	77667066	-	RSF1	ENSG00000048649											True	True													1
chr11	77667098	77667098	-	RSF1	ENSG00000048649	True							True																	1
chr11	83261788	83261788	-	CCDC90B	ENSG00000137500														True											1
chr11	88312512	88312512	-	CTSC	ENSG00000109861	True							True																	1
chr11	89473115	89473115	-	NOX4	ENSG00000086991				True				True																	1
chr11	89473126	89473126	-	NOX4	ENSG00000086991				True				True																	1
chr11	95978689	95978689	-	MAML2	ENSG00000184384											True	True													1
chr11	102396480	102396480	-	TMEM123	ENSG00000152558				True				True																	1
chr11	102398074	102398074	-	TMEM123	ENSG00000152558									True			True													1
chr11	111259751	111259751	-	C11orf53	ENSG00000150750				True				True																	1
chr11	116836388	116836388	-	APOA1	ENSG00000118137				True				True																	1
chr11	116836397	116836397	-	APOA1	ENSG00000118137				True				True																	1
chr11	116837618	116837618	-	APOA1-AS	ENSG00000235910				True				True																	1
chr11	117205075	117205075	-	PCSK7	ENSG00000160613		True						True																	1
chr11	118401635	118401635	-	LOC100131626	ENSG00000254873				True				True																	1
chr11	118751869	118751869	-	DDX6	ENSG00000110367									True			True													1
chr11	119045531	119045531	-	HYOU1	ENSG00000149428																		True	True						1
chr11	120218635	120218635	-	OAF	ENSG00000184232									True			True													1
chr11	123057553	123057553	-	HSPA8	ENSG00000109971													True												1
chr11	125961013	125961013	-	CDON	ENSG00000064309	True							True																	1
chr11	127073576	127073576	-	LOC101929473	ENSG00000255087				True				True																	1
chr11	130144272	130144272	-	APLP2	ENSG00000084234				True				True																	1
chr12	562213	562213	+	B4GALNT3	ENSG00000139044	True							True																	1
chr12	753679	753679	+	WNK1	ENSG00000060237	True							True																	1
chr12	896442	896442	+	WNK1	ENSG00000060237										True		True													1
chr12	911135	911135	+	WNK1	ENSG00000060237									True			True													1
chr12	1490581	1490581	+	ERC1	ENSG00000082805			True					True																	1
chr12	2939528	2939528	+	TULP3	ENSG00000078246			True					True																	1
chr12	2940159	2940159	+	TULP3	ENSG00000078246										True		True													1
chr12	5584050	5584050	+	ANO2	ENSG00000255973																				True					1
chr12	6235522	6235522	+	CD9	ENSG00000010278							True	True																	1
chr12	6391070	6391070	+	LTBR	ENSG00000111321													True												1
chr12	6510725	6510725	+	NCAPD2	ENSG00000010292							True	True																	1
chr12	6521859	6521859	+	NCAPD2	ENSG00000010292						True		True																	1
chr12	6529547	6529547	+	NCAPD2	ENSG00000010292	True							True																	1
chr12	6530957	6530957	+	NCAPD2	ENSG00000010292							True	True																	1
chr12	6537789	6537789	+	GAPDH	ENSG00000111640							True	True																	1
chr12	6538180	6538180	+	GAPDH	ENSG00000269968							True	True																	1
chr12	6731249	6731249	+	COPS7A	ENSG00000111652																				True					1
chr12	6766506	6766506	+	PTMS	ENSG00000159335													True												1
chr12	6858455	6858455	+	USP5	ENSG00000111667																	True		True						1
chr12	6937854	6937854	+	ATN1	ENSG00000111676													True												1
chr12	6942270	6942270	+	ATN1	ENSG00000111676				True				True																	1
chr12	6974651	6974651	+	EMG1	ENSG00000126749													True												1
chr12	6975877	6975877	+	EMG1	ENSG00000126749										True		True													1
chr12	8776647	8776647	+	RIMKLB	ENSG00000256661										True		True													1
chr12	9296623	9296623	+	LOC642846	ENSG00000111788	True							True																	1
chr12	11891271	11891271	+	ETV6	ENSG00000139083									True			True													1
chr12	12717548	12717548	+	CDKN1B	ENSG00000111276		True						True																	1
chr12	12829511	12829511	+	DDX47	ENSG00000213782										True		True													1
chr12	12829952	12829952	+	DDX47	ENSG00000178878;ENSG00000213782																				True					1
chr12	12908873	12908873	+	GPRC5A	ENSG00000013588							True	True																	1
chr12	12917715	12917715	+	MIR614;GPRC5D	ENSG00000013588										True		True													1
chr12	13080862	13080862	+	FAM234B	ENSG00000084444	True							True																	1
chr12	14424734	14424734	+	ATF7IP	ENSG00000171681					True			True																	1
chr12	14424753	14424753	+	ATF7IP	ENSG00000171681																				True					1
chr12	15882521	15882521	+	STRAP	ENSG00000023734						True		True																	1
chr12	15894131	15894131	+	STRAP	ENSG00000023734																				True					1
chr12	15903154	15903154	+	STRAP	ENSG00000023734																				True					1
chr12	16037237	16037237	+	DERA	ENSG00000023697																				True					1
chr12	16364152	16364152	+	MGST1	ENSG00000008394									True			True													1
chr12	18431968	18431968	+	PIK3C2G	ENSG00000139144				True				True																	1
chr12	19440188	19440188	+	AEBP2	ENSG00000139154										True		True													1
chr12	22046308	22046308	+	CMAS	ENSG00000111726										True		True													1
chr12	26064547	26064547	+	RASSF8	ENSG00000123094	True							True																	1
chr12	26064666	26064666	+	RASSF8	ENSG00000123094	True							True																	1
chr12	26071971	26071971	+	RASSF8	ENSG00000123094	True							True																	1
chr12	26964894	26964894	+	FGFR1OP2	ENSG00000111790						True		True																	1
chr12	27780530	27780530	+	KLHL42	ENSG00000087448	True							True																	1
chr12	27780716	27780716	+	KLHL42	ENSG00000087448	True							True																	1
chr12	31981255	31981255	+	KIAA1551	ENSG00000174718			True					True																	1
chr12	31981373	31981373	+	KIAA1551	ENSG00000174718									True			True													1
chr12	31981718	31981718	+	KIAA1551	ENSG00000174718									True			True													1
chr12	31982396	31982396	+	KIAA1551	ENSG00000174718											True	True													1
chr12	31985810	31985810	+	KIAA1551	ENSG00000174718									True			True													1
chr12	32107077	32107077	+	BICD1	ENSG00000257530						True		True																	1
chr12	32742633	32742633	+	DNM1L	ENSG00000087470	True							True																	1
chr12	32743441	32743441	+	DNM1L	ENSG00000087470																				True					1
chr12	34428139	34428139	+	ALG10;NONE	ENSG00000256614;NONE				True				True																	1
chr12	38320407	38320407	+	ALG10B	ENSG00000175548	True							True																	1
chr12	43265099	43265099	+	LINC02461;ADAMTS20	ENSG00000258331;ENSG00000215993				True				True																	1
chr12	43787751	43787751	+	IRAK4	ENSG00000198001	True							True																	1
chr12	45432346	45432346	+	ANO6	ENSG00000177119		True						True																	1
chr12	45851756	45851756	+	ARID2	ENSG00000189079									True			True													1
chr12	46360332	46360332	+	SLC38A2	ENSG00000134294				True				True																	1
chr12	47968643	47968643	+	TMEM106C	ENSG00000134291										True		True													1
chr12	49269906	49269906	+	TUBA1C	ENSG00000167553													True												1
chr12	49330795	49330795	+	TROAP	ENSG00000135451	True							True																	1
chr12	49351604	49351604	+	DNAJC22	ENSG00000178401							True	True																	1
chr12	49351938	49351938	+	DNAJC22	ENSG00000178401			True					True																	1
chr12	49352069	49352069	+	DNAJC22	ENSG00000178401		True						True																	1
chr12	49763470	49763470	+	TMBIM6	ENSG00000139644													True												1
chr12	49764166	49764166	+	TMBIM6	ENSG00000139644															True				True						1
chr12	49764766	49764766	+	TMBIM6	ENSG00000139644							True	True																	1
chr12	50744886	50744886	+	DIP2B	ENSG00000066084														True											1
chr12	51059624	51059624	+	LETMD1	ENSG00000050426										True		True													1
chr12	51059695	51059695	+	LETMD1	ENSG00000050426									True			True													1
chr12	51060397	51060397	+	LETMD1	ENSG00000050426																				True					1
chr12	51243020	51243020	+	DAZAP2	ENSG00000183283													True												1
chr12	51994149	51994149	+	ACVR1B	ENSG00000135503	True							True																	1
chr12	51994369	51994369	+	ACVR1B	ENSG00000135503						True		True																	1
chr12	52952135	52952135	+	KRT18	ENSG00000111057																		True	True						1
chr12	53037598	53037598	+	EIF4B	ENSG00000063046																				True					1
chr12	53041378	53041378	+	EIF4B	ENSG00000257337													True												1
chr12	53041659	53041659	+	EIF4B	ENSG00000257337													True												1
chr12	53181730	53181730	+	ZNF740	ENSG00000139651	True							True																	1
chr12	53383359	53383359	+	SP1	ENSG00000185591											True	True													1
chr12	53383388	53383388	+	SP1	ENSG00000185591	True							True																	1
chr12	53411317	53411317	+	SP1	ENSG00000185591	True							True																	1
chr12	53412468	53412468	+	SP1	ENSG00000185591							True	True																	1
chr12	53459290	53459290	+	PCBP2	ENSG00000197111				True				True																	1
chr12	53480661	53480661	+	MAP3K12;PCBP2	ENSG00000139625;ENSG00000197111																				True					1
chr12	53506161	53506161	+	TARBP2	ENSG00000139546	True							True																	1
chr12	53506266	53506266	+	TARBP2	ENSG00000139546						True		True																	1
chr12	53975590	53975590	+	HOXC11	ENSG00000123388	True							True																	1
chr12	53975604	53975604	+	HOXC11	ENSG00000123388	True							True																	1
chr12	54028852	54028852	+	HOXC6	ENSG00000197757																				True					1
chr12	54055189	54055189	+	HOXC4	ENSG00000198353;ENSG00000273266	True							True																	1
chr12	54126270	54126270	+	LINC02381	ENSG00000250742	True							True																	1
chr12	54132385	54132385	+	LINC02381	ENSG00000250742	True							True																	1
chr12	55992187	55992187	+	RAB5B	ENSG00000111540											True	True													1
chr12	56005190	56005190	+	SUOX	ENSG00000139531										True		True													1
chr12	56104684	56104684	+	PA2G4	ENSG00000257553		True						True																	1
chr12	56113103	56113103	+	PA2G4	ENSG00000257553									True			True													1
chr12	56120693	56120693	+	ZC3H10	ENSG00000135482	True							True																	1
chr12	56121002	56121002	+	ZC3H10	ENSG00000135482										True		True													1
chr12	56144671	56144671	+	ESYT1	ENSG00000139641		True						True																	1
chr12	56225387	56225387	+	NABP2	ENSG00000139579							True	True																	1
chr12	56270795	56270795	+	COQ10A	ENSG00000135469										True		True													1
chr12	56495984	56495984	+	GLS2;SNORA105C	ENSG00000135423;ENSG00000257576		True						True																	1
chr12	57091438	57091438	+	NAB2	ENSG00000166886										True		True													1
chr12	57232492	57232492	+	SHMT2	ENSG00000182199						True		True																	1
chr12	57488096	57488096	+	MARS	ENSG00000166986				True				True																	1
chr12	57516585	57516585	+	MARS	ENSG00000166986						True		True																	1
chr12	57601870	57601870	+	PIP4K2C	ENSG00000166908																				True					1
chr12	57603157	57603157	+	PIP4K2C	ENSG00000166908			True					True																	1
chr12	57715841	57715841	+	OS9	ENSG00000135506													True												1
chr12	57721275	57721275	+	OS9	ENSG00000257342	True							True																	1
chr12	57727929	57727929	+	AGAP2-AS1	ENSG00000255737										True		True													1
chr12	57758713	57758713	+	MARCH9	ENSG00000139266	True							True																	1
chr12	57759314	57759314	+	MARCH9	ENSG00000139266					True			True																	1
chr12	60484283	60484283	+	SLC16A7;FAM19A2	ENSG00000257865;ENSG00000257308				True				True																	1
chr12	62404335	62404335	+	USP15	ENSG00000135655										True		True													1
chr12	64142624	64142624	+	SRGAP1	ENSG00000196935										True		True													1
chr12	64423212	64423212	+	XPOT	ENSG00000184575																				True					1
chr12	64688352	64688352	+	RASSF3	ENSG00000153179							True	True																	1
chr12	64875679	64875679	+	TBC1D30	ENSG00000111490										True		True													1
chr12	65170461	65170461	+	LEMD3	ENSG00000174106	True							True																	1
chr12	65965075	65965075	+	HMGA2	ENSG00000149948							True	True																	1
chr12	65965734	65965734	+	HMGA2	ENSG00000149948				True				True																	1
chr12	66331511	66331511	+	HELB	ENSG00000127311	True							True																	1
chr12	67305547	67305547	+	CAND1	ENSG00000111530										True		True													1
chr12	68839741	68839741	+	MDM2	ENSG00000135679										True		True													1
chr12	68839853	68839853	+	MDM2	ENSG00000135679							True	True																	1
chr12	68839906	68839906	+	MDM2	ENSG00000135679																				True					1
chr12	68841627	68841627	+	MDM2	ENSG00000257181	True							True																	1
chr12	69239672	69239672	+	CPSF6	ENSG00000111605	True							True																	1
chr12	69258738	69258738	+	CPSF6	ENSG00000111605	True							True																	1
chr12	69348493	69348493	+	LYZ	ENSG00000090382				True				True																	1
chr12	69354207	69354207	+	LYZ	ENSG00000257764				True				True																	1
chr12	69587590	69587590	+	CCT2	ENSG00000166226	True							True																	1
chr12	70354469	70354469	+	CNOT2	ENSG00000111596																				True					1
chr12	70354760	70354760	+	CNOT2	ENSG00000111596									True			True													1
chr12	71583789	71583789	+	LGR5	ENSG00000139292				True				True																	1
chr12	71803962	71803962	+	RAB21;TBC1D15	ENSG00000257410;ENSG00000257991				True				True																	1
chr12	71872081	71872081	+	TBC1D15	ENSG00000121749									True			True													1
chr12	74539223	74539223	+	ATXN7L3B	ENSG00000253719	True							True																	1
chr12	83132375	83132375	+	TMTC2	ENSG00000179104			True					True																	1
chr12	88049746	88049746	+	C12orf29	ENSG00000133641																				True					1
chr12	93469281	93469281	+	MRPL42	ENSG00000198015							True	True																	1
chr12	93502012	93502012	+	MRPL42	ENSG00000198015									True			True													1
chr12	93575122	93575122	+	SOCS2	ENSG00000120833					True			True																	1
chr12	95300816	95300816	+	VEZT	ENSG00000028203	True							True																	1
chr12	95513905	95513905	+	METAP2	ENSG00000111142																				True					1
chr12	95514379	95514379	+	METAP2	ENSG00000111142	True							True																	1
chr12	95858977	95858977	+	SNRPF	ENSG00000139343													True												1
chr12	95858990	95858990	+	SNRPF	ENSG00000139343							True	True																	1
chr12	96223720	96223720	+	ELK3	ENSG00000111145			True					True																	1
chr12	98515908	98515908	+	TMPO	ENSG00000120802	True							True																	1
chr12	98533228	98533228	+	TMPO	ENSG00000120802	True							True																	1
chr12	98546371	98546371	+	TMPO	ENSG00000120802	True							True																	1
chr12	98599988	98599988	+	SLC25A3	ENSG00000075415																				True					1
chr12	98732868	98732868	+	APAF1	ENSG00000120868															True				True						1
chr12	100338723	100338723	+	SCYL2	ENSG00000136021	True							True																	1
chr12	100339032	100339032	+	SCYL2	ENSG00000136021									True			True													1
chr12	100624369	100624369	+	GAS2L3	ENSG00000139354					True			True																	1
chr12	100624684	100624684	+	GAS2L3	ENSG00000139354										True		True													1
chr12	101356979	101356979	+	UTP20	ENSG00000120800	True							True																	1
chr12	101728958	101728958	+	SYCP3	ENSG00000139351																		True	True						1
chr12	102196736	102196736	+	PARPBP	ENSG00000185480	True							True																	1
chr12	103932328	103932328	+	HSP90B1	ENSG00000166598																				True					1
chr12	103932385	103932385	+	HSP90B1	ENSG00000166598				True				True																	1
chr12	103942662	103942662	+	HSP90B1	ENSG00000166598							True	True																	1
chr12	103946837	103946837	+	HSP90B1	ENSG00000166598																		True	True						1
chr12	104265604	104265604	+	TXNRD1	ENSG00000213442													True												1
chr12	104349730	104349730	+	TXNRD1	ENSG00000198431							True	True																	1
chr12	104350052	104350052	+	TXNRD1	ENSG00000198431													True												1
chr12	106239139	106239139	+	CKAP4	ENSG00000136026				True				True																	1
chr12	106971498	106971498	+	TMEM263	ENSG00000151135										True		True													1
chr12	108519212	108519212	+	FICD	ENSG00000198855		True						True																	1
chr12	109110103	109110103	+	UNG	ENSG00000076248																				True					1
chr12	109110350	109110350	+	UNG	ENSG00000076248																				True					1
chr12	109536370	109536370	+	UBE3B	ENSG00000151148									True			True													1
chr12	109917325	109917325	+	TCHP	ENSG00000139437	True							True																	1
chr12	110037707	110037707	+	ANKRD13A	ENSG00000076513	True							True																	1
chr12	110327661	110327661	+	ATP2A2	ENSG00000174437										True		True													1
chr12	111756820	111756820	+	ACAD10	ENSG00000111271													True												1
chr12	111900251	111900251	+	ADAM1A	ENSG00000229186	True							True																	1
chr12	112022941	112022941	+	ERP29	ENSG00000089248																				True					1
chr12	112505831	112505831	+	PTPN11	ENSG00000179295	True							True																	1
chr12	112505887	112505887	+	PTPN11	ENSG00000179295							True	True																	1
chr12	113191521	113191521	+	RITA1	ENSG00000139405																				True					1
chr12	113391303	113391303	+	PLBD2;SDS	ENSG00000151176;ENSG00000135094			True					True																	1
chr12	116852722	116852722	+	RNFT2	ENSG00000135119									True			True													1
chr12	116852915	116852915	+	RNFT2	ENSG00000135119		True						True																	1
chr12	118038213	118038213	+	WSB2	ENSG00000176871	True							True																	1
chr12	118246598	118246598	+	TAOK3	ENSG00000240342							True	True																	1
chr12	118416363	118416363	+	SUDS3	ENSG00000111707							True	True																	1
chr12	120117745	120117745	+	RAB35	ENSG00000111737	True							True																	1
chr12	120293108	120293108	+	PXN;SIRT4	ENSG00000200795				True				True																	1
chr12	120323838	120323838	+	PLA2G1B	ENSG00000170890				True				True																	1
chr12	120440570	120440570	+	COX6A1	ENSG00000111775	True							True																	1
chr12	120460010	120460010	+	GATC	ENSG00000257218	True							True																	1
chr12	121137767	121137767	+	P2RX7	ENSG00000089041				True				True																	1
chr12	121137777	121137777	+	P2RX7	ENSG00000089041				True				True																	1
chr12	121775758	121775758	+	TMEM120B	ENSG00000188735						True		True																	1
chr12	121809755	121809755	+	SETD1B	ENSG00000139718									True			True													1
chr12	121916431	121916431	+	PSMD9	ENSG00000110801	True							True																	1
chr12	121916497	121916497	+	PSMD9	ENSG00000110801	True							True																	1
chr12	122059339	122059339	+	BCL7A	ENSG00000110987	True							True																	1
chr12	122059713	122059713	+	BCL7A	ENSG00000110987	True							True																	1
chr12	122060561	122060561	+	BCL7A	ENSG00000110987	True							True																	1
chr12	122142682	122142682	+	MLXIP	ENSG00000175727									True			True													1
chr12	122142845	122142845	+	MLXIP	ENSG00000175727	True							True																	1
chr12	122594044	122594044	+	KNTC1	ENSG00000184445			True					True																	1
chr12	122976904	122976904	+	OGFOD2	ENSG00000111325													True												1
chr12	123407918	123407918	+	KMT5A	ENSG00000183955																				True					1
chr12	123596673	123596673	+	TMED2	ENSG00000086598																				True					1
chr12	123659859	123659859	+	GTF2H3	ENSG00000111358									True			True													1
chr12	124011949	124011949	+	ZNF664	ENSG00000179195	True							True																	1
chr12	124013039	124013039	+	ZNF664	ENSG00000179195	True							True																	1
chr12	127166154	127166154	+	LINC02405;LINC02376	ENSG00000239776				True				True																	1
chr12	131941319	131941319	+	PUS1	ENSG00000177192																				True					1
chr12	131941345	131941345	+	PUS1	ENSG00000177192										True		True													1
chr12	131943723	131943723	+	PUS1	ENSG00000177192						True		True																	1
chr12	131943785	131943785	+	PUS1	ENSG00000177192																				True					1
chr12	131961846	131961846	+	EP400	ENSG00000183495									True			True													1
chr12	132077647	132077647	+	EP400	ENSG00000183495							True	True																	1
chr12	132509780	132509780	+	FBRSL1	ENSG00000112787	True							True																	1
chr12	132704702	132704702	+	PXMP2	ENSG00000176894;ENSG00000256632													True												1
chr12	132825932	132825932	+	GOLGA3	ENSG00000232888													True												1
chr12	133011523	133011523	+	ZNF26	ENSG00000198393											True	True													1
chr12	133106577	133106577	+	ZNF140	ENSG00000196387					True			True																	1
chr12	295774	295774	-	KDM5A	ENSG00000073614	True							True																	1
chr12	6493145	6493145	-	MRPL51	ENSG00000111639													True												1
chr12	6587463	6587463	-	CHD4	ENSG00000111642	True							True																	1
chr12	6591545	6591545	-	CHD4	ENSG00000111642						True		True																	1
chr12	6607339	6607339	-	CHD4	ENSG00000111642													True												1
chr12	9079788	9079788	-	A2M	ENSG00000175899		True						True																	1
chr12	9091223	9091223	-	A2M	ENSG00000175899		True						True																	1
chr12	9095675	9095675	-	A2M	ENSG00000175899				True				True																	1
chr12	18431974	18431974	-	PIK3C2G	ENSG00000139144				True				True																	1
chr12	38138053	38138053	-	NONE;ALG10B	ENSG00000258278;ENSG00000199843				True				True																	1
chr12	43265105	43265105	-	LINC02461;ADAMTS20	ENSG00000258331;ENSG00000215993				True				True																	1
chr12	46239733	46239733	-	SLC38A1	ENSG00000111371													True												1
chr12	46360325	46360325	-	SLC38A2	ENSG00000134294				True				True																	1
chr12	46360692	46360692	-	SLC38A2	ENSG00000134294									True			True													1
chr12	46360751	46360751	-	SLC38A2	ENSG00000134294	True							True																	1
chr12	48972437	48972437	-	WNT10B	ENSG00000169884				True				True																	1
chr12	49022089	49022089	-	KMT2D	ENSG00000167548													True												1
chr12	49039822	49039822	-	KMT2D	ENSG00000167548	True							True																	1
chr12	49563095	49563095	-	MCRS1	ENSG00000187778	True							True																	1
chr12	49990761	49990761	-	RACGAP1	ENSG00000161800													True												1
chr12	52170982	52170982	-	KRT80	ENSG00000167767														True											1
chr12	54405904	54405904	-	ITGA5	ENSG00000161638									True			True													1
chr12	55727282	55727282	-	CD63	ENSG00000135404													True												1
chr12	55828259	55828259	-	DNAJC14	ENSG00000135392	True							True																	1
chr12	56613078	56613078	-	BAZ2A	ENSG00000076108		True						True																	1
chr12	56638282	56638282	-	ATP5B	ENSG00000110955													True												1
chr12	57255090	57255090	-	R3HDM2	ENSG00000179912																		True	True						1
chr12	57823284	57823284	-	CTDSP2	ENSG00000175215	True							True																	1
chr12	57823290	57823290	-	CTDSP2	ENSG00000175215			True					True																	1
chr12	61503442	61503442	-	SLC16A7;FAM19A2	ENSG00000257308;ENSG00000258336				True				True																	1
chr12	69353421	69353421	-	LYZ	ENSG00000090382				True				True																	1
chr12	69353796	69353796	-	LYZ	ENSG00000257764				True				True																	1
chr12	69354065	69354065	-	LYZ	ENSG00000257764				True				True																	1
chr12	69354183	69354183	-	LYZ	ENSG00000257764				True				True																	1
chr12	76347532	76347532	-	BBS10	ENSG00000179941						True		True																	1
chr12	82353058	82353058	-	CCDC59	ENSG00000133773	True							True																	1
chr12	89349273	89349273	-	DUSP6	ENSG00000139318									True			True													1
chr12	89349438	89349438	-	DUSP6	ENSG00000139318			True					True																	1
chr12	93112856	93112856	-	LOC643339	ENSG00000257322				True				True																	1
chr12	93112869	93112869	-	LOC643339	ENSG00000257322				True				True																	1
chr12	94971575	94971575	-	NDUFA12	ENSG00000184752													True												1
chr12	101820257	101820257	-	GNPTAB	ENSG00000111670				True				True																	1
chr12	109451393	109451393	-	KCTD10	ENSG00000110906	True							True																	1
chr12	110445505	110445505	-	ARPC3	ENSG00000111229													True												1
chr12	110469221	110469221	-	FAM216A	ENSG00000204856				True				True																	1
chr12	110493085	110493085	-	VPS29	ENSG00000111237						True		True																	1
chr12	110730746	110730746	-	PPP1CC	ENSG00000186298	True							True																	1
chr12	113255723	113255723	-	TPCN1	ENSG00000186815				True				True																	1
chr12	116717708	116717708	-	C12orf49	ENSG00000111412				True				True																	1
chr12	117018742	117018742	-	FBXW8	ENSG00000174989		True						True																	1
chr12	119685981	119685981	-	CIT	ENSG00000122966				True				True																	1
chr12	120095890	120095890	-	RAB35	ENSG00000111737	True							True																	1
chr12	120176163	120176163	-	GCN1	ENSG00000089154	True							True																	1
chr12	120293097	120293097	-	PXN;SIRT4	ENSG00000200795				True				True																	1
chr12	120323833	120323833	-	PLA2G1B	ENSG00000170890				True				True																	1
chr12	122035584	122035584	-	BCL7A	ENSG00000110987				True				True																	1
chr12	122232226	122232226	-	VPS33A	ENSG00000139719										True		True													1
chr12	123221813	123221813	-	MPHOSPH9	ENSG00000051825									True			True													1
chr12	123415703	123415703	-	RILPL2	ENSG00000150977				True				True																	1
chr12	132726992	132726992	-	ANKLE2	ENSG00000176915	True							True																	1
chr12	132729890	132729890	-	ANKLE2	ENSG00000176915										True		True													1
chr13	21147394	21147394	+	SAP18	ENSG00000150459																				True					1
chr13	21177343	21177343	+	MRPL57	ENSG00000173141																				True					1
chr13	25341463	25341463	+	NUP58	ENSG00000139496																				True					1
chr13	25820832	25820832	+	ATP8A2	ENSG00000132932				True				True																	1
chr13	26254639	26254639	+	CDK8	ENSG00000132964										True		True													1
chr13	27434873	27434873	+	GTF3A	ENSG00000122034									True			True													1
chr13	27622969	27622969	+	POLR1D	ENSG00000186184										True		True													1
chr13	27666059	27666059	+	POLR1D	ENSG00000186184																				True					1
chr13	27945425	27945425	+	PDX1;LINC00543	ENSG00000180389																				True					1
chr13	27966368	27966368	+	CDX2	ENSG00000165556				True				True																	1
chr13	28215997	28215997	+	PAN3	ENSG00000152520									True			True													1
chr13	32398624	32398624	+	BRCA2	ENSG00000139618	True							True																	1
chr13	33836139	33836139	+	RFC3	ENSG00000133119										True		True													1
chr13	33837051	33837051	+	RFC3	ENSG00000133119																				True					1
chr13	36828341	36828341	+	RFXAP	ENSG00000133111																				True					1
chr13	38350034	38350034	+	UFM1	ENSG00000120686				True				True																	1
chr13	38689259	38689259	+	FREM2	ENSG00000150893						True		True																	1
chr13	40799297	40799297	+	SLC25A15	ENSG00000102743																		True	True						1
chr13	42299517	42299517	+	AKAP11	ENSG00000023516											True	True													1
chr13	42299857	42299857	+	AKAP11	ENSG00000023516	True							True																	1
chr13	42300449	42300449	+	AKAP11	ENSG00000023516	True							True																	1
chr13	42303528	42303528	+	AKAP11	ENSG00000023516										True		True													1
chr13	44400276	44400276	+	TUSC8	ENSG00000237361				True				True																	1
chr13	45337232	45337232	+	TPT1	ENSG00000133112				True				True																	1
chr13	45337352	45337352	+	TPT1	ENSG00000133112				True				True																	1
chr13	48046008	48046008	+	NUDT15	ENSG00000136159																				True					1
chr13	48261238	48261238	+	ITM2B	ENSG00000136156									True			True													1
chr13	48364951	48364951	+	RB1	ENSG00000139687																				True					1
chr13	49136513	49136513	+	FNDC3A	ENSG00000102531	True							True																	1
chr13	50012188	50012188	+	TRIM13	ENSG00000204977			True					True																	1
chr13	50012262	50012262	+	TRIM13	ENSG00000204977									True			True													1
chr13	50012315	50012315	+	TRIM13	ENSG00000204977	True							True																	1
chr13	50012845	50012845	+	TRIM13	ENSG00000204977									True			True													1
chr13	52029385	52029385	+	UTP14C	ENSG00000253797	True							True																	1
chr13	52031099	52031099	+	UTP14C	ENSG00000253797	True							True																	1
chr13	52031126	52031126	+	UTP14C	ENSG00000253797																	True		True						1
chr13	52461173	52461173	+	CKAP2	ENSG00000136108	True							True																	1
chr13	52461706	52461706	+	CKAP2	ENSG00000136108									True			True													1
chr13	72746698	72746698	+	BORA	ENSG00000136122	True							True																	1
chr13	72746833	72746833	+	BORA	ENSG00000136122						True		True																	1
chr13	72747044	72747044	+	BORA	ENSG00000136122							True	True																	1
chr13	72821871	72821871	+	PIBF1	ENSG00000083535																				True					1
chr13	73061943	73061943	+	KLF5	ENSG00000102554	True							True																	1
chr13	73062232	73062232	+	KLF5	ENSG00000102554										True		True													1
chr13	73075882	73075882	+	KLF5	ENSG00000102554					True			True																	1
chr13	73076907	73076907	+	KLF5	ENSG00000102554																				True					1
chr13	77763360	77763360	+	SLAIN1	ENSG00000139737						True		True																	1
chr13	79412230	79412230	+	RBM26-AS1	ENSG00000227354				True				True																	1
chr13	83863837	83863837	+	NONE;SLITRK1	ENSG00000222791;ENSG00000178235				True				True																	1
chr13	83863854	83863854	+	NONE;SLITRK1	ENSG00000222791;ENSG00000178235				True				True																	1
chr13	87676140	87676140	+	SLITRK5	ENSG00000165300															True				True						1
chr13	87676597	87676597	+	SLITRK5	ENSG00000165300	True							True																	1
chr13	87677968	87677968	+	SLITRK5	ENSG00000165300	True							True																	1
chr13	87677977	87677977	+	SLITRK5	ENSG00000165300	True							True																	1
chr13	87678127	87678127	+	SLITRK5	ENSG00000165300									True			True													1
chr13	87678245	87678245	+	SLITRK5	ENSG00000165300	True							True																	1
chr13	87678306	87678306	+	SLITRK5	ENSG00000165300	True							True																	1
chr13	94629595	94629595	+	GPR180	ENSG00000152749																				True					1
chr13	95619525	95619525	+	DZIP1	ENSG00000134874				True				True																	1
chr13	95791075	95791075	+	DNAJC3	ENSG00000102580																				True					1
chr13	95791487	95791487	+	DNAJC3	ENSG00000102580											True	True													1
chr13	97276134	97276134	+	MBNL2	ENSG00000139793										True		True													1
chr13	97464552	97464552	+	RAP2A	ENSG00000125249										True		True													1
chr13	97465038	97465038	+	RAP2A	ENSG00000125249	True							True																	1
chr13	97466786	97466786	+	RAP2A	ENSG00000125249	True							True																	1
chr13	98015568	98015568	+	IPO5	ENSG00000065150																				True					1
chr13	98019656	98019656	+	IPO5	ENSG00000065150						True		True																	1
chr13	98021082	98021082	+	IPO5	ENSG00000065150																				True					1
chr13	98021812	98021812	+	IPO5	ENSG00000065150				True				True																	1
chr13	98022299	98022299	+	IPO5	ENSG00000065150	True							True																	1
chr13	98022467	98022467	+	IPO5	ENSG00000065150		True						True																	1
chr13	98449375	98449375	+	FARP1	ENSG00000152767	True							True																	1
chr13	99563265	99563265	+	TM9SF2	ENSG00000125304																				True					1
chr13	99981307	99981307	+	ZIC2	ENSG00000043355	True							True																	1
chr13	99981531	99981531	+	ZIC2	ENSG00000043355	True							True																	1
chr13	99986025	99986025	+	ZIC2	ENSG00000043355	True							True																	1
chr13	99986041	99986041	+	ZIC2	ENSG00000043355	True							True																	1
chr13	102678763	102678763	+	TPP2	ENSG00000134900									True			True													1
chr13	111303314	111303314	+	ARHGEF7	ENSG00000102606													True												1
chr13	111303351	111303351	+	ARHGEF7	ENSG00000102606									True			True													1
chr13	111303387	111303387	+	ARHGEF7	ENSG00000102606					True			True																	1
chr13	112882088	112882088	+	ATP11A	ENSG00000068650	True							True																	1
chr13	112885575	112885575	+	ATP11A	ENSG00000234603		True						True																	1
chr13	112886566	112886566	+	ATP11A	ENSG00000068650						True		True																	1
chr13	113229738	113229738	+	CUL4A	ENSG00000139842	True							True																	1
chr13	113310796	113310796	+	LAMP1	ENSG00000185896	True							True																	1
chr13	113322632	113322632	+	LAMP1	ENSG00000185896																				True					1
chr13	113640822	113640822	+	TFDP1	ENSG00000198176	True							True																	1
chr13	114250600	114250600	+	CDC16	ENSG00000130177	True							True																	1
chr13	114272443	114272443	+	CDC16	ENSG00000130177							True	True																	1
chr13	21372835	21372835	-	MIPEPP3	ENSG00000222747;ENSG00000180776	True							True																	1
chr13	29532905	29532905	-	SLC7A1	ENSG00000139514													True												1
chr13	30459901	30459901	-	HMGB1	ENSG00000189403															True				True						1
chr13	30684863	30684863	-	USPL1;ALOX5AP	ENSG00000132952;ENSG00000132965						True		True																	1
chr13	31136770	31136770	-	HSPH1	ENSG00000120694	True							True																	1
chr13	40933364	40933364	-	ELF1	ENSG00000120690									True			True													1
chr13	40933360	40933360	-	ELF1	ENSG00000120690									True			True													1
chr13	40933458	40933458	-	ELF1	ENSG00000120690			True					True																	1
chr13	44400267	44400267	-	TUSC8	ENSG00000237361				True				True																	1
chr13	45338707	45338707	-	TPT1	ENSG00000133112									True			True													1
chr13	45340046	45340046	-	TPT1	ENSG00000133112										True		True													1
chr13	45371273	45371273	-	TPT1-AS1	ENSG00000170919				True				True																	1
chr13	46777574	46777574	-	ESD	ENSG00000139684	True							True																	1
chr13	49701345	49701345	-	KPNA3	ENSG00000102753		True						True																	1
chr13	50301596	50301596	-	DLEU1	ENSG00000232150;ENSG00000223676				True				True																	1
chr13	72719021	72719021	-	MZT1	ENSG00000204899						True		True																	1
chr13	72771138	72771138	-	DIS3	ENSG00000083520																	True		True						1
chr13	77097801	77097801	-	MYCBP2	ENSG00000005810	True							True																	1
chr13	77206751	77206751	-	MYCBP2	ENSG00000005810															True				True						1
chr13	78616720	78616720	-	RNF219	ENSG00000152193	True							True																	1
chr13	78890563	78890563	-	LINC00331;RBM26	ENSG00000215357;ENSG00000230584				True				True																	1
chr13	79341208	79341208	-	RBM26	ENSG00000139746									True			True													1
chr13	94968523	94968523	-	LINC00557;ABCC4	ENSG00000260962;ENSG00000252335				True				True																	1
chr13	95619501	95619501	-	DZIP1	ENSG00000134874				True				True																	1
chr13	102790961	102790961	-	KDELC1	ENSG00000134901		True						True																	1
chr13	109424258	109424258	-	LINC00399;LINC00676	ENSG00000229792;ENSG00000234854													True												1
chr13	110893091	110893091	-	ANKRD10	ENSG00000088448										True		True													1
chr13	110893150	110893150	-	ANKRD10	ENSG00000088448													True												1
chr13	112732360	112732360	-	ATP11A	ENSG00000068650				True				True																	1
chr13	113575691	113575691	-	TMCO3;TFDP1	ENSG00000150403;ENSG00000198176		True						True																	1
chr13	113640868	113640868	-	TFDP1	ENSG00000198176				True				True																	1
chr14	19096805	19096805	+	BMS1P22;DUXAP10	ENSG00000225210	True							True																	1
chr14	19096966	19096966	+	BMS1P22;DUXAP10	ENSG00000225210	True							True																	1
chr14	19097404	19097404	+	BMS1P22;DUXAP10	ENSG00000225210	True							True																	1
chr14	19098792	19098792	+	DUXAP10	ENSG00000225210	True							True																	1
chr14	19099285	19099285	+	DUXAP10	ENSG00000225210	True							True																	1
chr14	19099290	19099290	+	DUXAP10	ENSG00000225210	True							True																	1
chr14	22771136	22771136	+	OXA1L	ENSG00000155463													True												1
chr14	22771488	22771488	+	OXA1L	ENSG00000155463									True			True													1
chr14	22843263	22843263	+	MMP14	ENSG00000157227																	True		True						1
chr14	22875667	22875667	+	LRP10	ENSG00000197324						True		True																	1
chr14	22876243	22876243	+	LRP10	ENSG00000197324							True	True																	1
chr14	23098143	23098143	+	C14orf119	ENSG00000179933										True		True													1
chr14	23311106	23311106	+	BCL2L2	ENSG00000129473															True				True						1
chr14	23324262	23324262	+	BCL2L2-PABPN1;PABPN1	ENSG00000100836;ENSG00000258643						True		True																	1
chr14	23325462	23325462	+	BCL2L2-PABPN1;PABPN1	ENSG00000100836													True												1
chr14	23557191	23557191	+	THTPA	ENSG00000259431										True		True													1
chr14	23636669	23636669	+	DHRS2	ENSG00000100867				True				True																	1
chr14	23645159	23645159	+	DHRS2	ENSG00000100867				True				True																	1
chr14	24137560	24137560	+	PSME1	ENSG00000092010				True				True																	1
chr14	24148013	24148013	+	RNF31	ENSG00000092098													True												1
chr14	24316706	24316706	+	LTB4R	ENSG00000213903			True					True																	1
chr14	24438233	24438233	+	KHNYN	ENSG00000100441																				True					1
chr14	24439713	24439713	+	KHNYN	ENSG00000100441																				True					1
chr14	24439950	24439950	+	KHNYN;SDR39U1	ENSG00000100441;ENSG00000100445										True		True													1
chr14	28768315	28768315	+	FOXG1	ENSG00000176165	True							True																	1
chr14	28768765	28768765	+	FOXG1	ENSG00000176165	True							True																	1
chr14	30594144	30594144	+	G2E3	ENSG00000092140				True				True																	1
chr14	30616404	30616404	+	G2E3	ENSG00000092140			True					True																	1
chr14	30616416	30616416	+	G2E3	ENSG00000092140	True							True																	1
chr14	30643340	30643340	+	SCFD1	ENSG00000092108																				True					1
chr14	30653518	30653518	+	SCFD1	ENSG00000092108																				True					1
chr14	30886103	30886103	+	COCH	ENSG00000100473			True					True																	1
chr14	30886238	30886238	+	COCH	ENSG00000100473			True					True																	1
chr14	31109459	31109459	+	HECTD1	ENSG00000092148				True				True																	1
chr14	31109473	31109473	+	HECTD1	ENSG00000092148				True				True																	1
chr14	32090683	32090683	+	ARHGAP5	ENSG00000100852																				True					1
chr14	32093814	32093814	+	ARHGAP5	ENSG00000100852									True			True													1
chr14	32093850	32093850	+	ARHGAP5	ENSG00000100852	True							True																	1
chr14	32094144	32094144	+	ARHGAP5	ENSG00000100852		True						True																	1
chr14	32154815	32154815	+	ARHGAP5	ENSG00000100852	True							True																	1
chr14	33461059	33461059	+	NPAS3	ENSG00000151322				True				True																	1
chr14	35123864	35123864	+	KIAA0391	ENSG00000100890;ENSG00000258790										True		True													1
chr14	39179341	39179341	+	PNN	ENSG00000100941						True		True																	1
chr14	39180537	39180537	+	PNN	ENSG00000100941													True												1
chr14	39181686	39181686	+	PNN	ENSG00000100941	True							True																	1
chr14	45136373	45136373	+	FANCM	ENSG00000187790														True											1
chr14	49607882	49607882	+	LRR1	ENSG00000165501										True		True													1
chr14	49622302	49622302	+	MGAT2	ENSG00000168282										True		True													1
chr14	49622662	49622662	+	MGAT2	ENSG00000258377		True						True																	1
chr14	49893893	49893893	+	ARF6	ENSG00000165527	True							True																	1
chr14	49894506	49894506	+	ARF6	ENSG00000165527	True							True																	1
chr14	49894519	49894519	+	ARF6	ENSG00000165527							True	True																	1
chr14	49895973	49895973	+	ARF6	ENSG00000165527;ENSG00000251929																				True					1
chr14	50325922	50325922	+	ATP5S	ENSG00000125375															True				True						1
chr14	51728544	51728544	+	FRMD6	ENSG00000139926	True							True																	1
chr14	51998539	51998539	+	C14orf166	ENSG00000087302																				True					1
chr14	52004484	52004484	+	C14orf166	ENSG00000087302	True							True																	1
chr14	52004495	52004495	+	C14orf166	ENSG00000087302										True		True													1
chr14	52291403	52291403	+	PTGDR;PTGER2	ENSG00000261208;ENSG00000125384				True				True																	1
chr14	55043093	55043093	+	SOCS4	ENSG00000180008											True	True													1
chr14	55043323	55043323	+	SOCS4	ENSG00000180008	True							True																	1
chr14	55043976	55043976	+	SOCS4	ENSG00000180008			True					True																	1
chr14	55062848	55062848	+	MAPK1IP1L	ENSG00000168175													True												1
chr14	55353224	55353224	+	FBXO34	ENSG00000178974											True	True													1
chr14	55637333	55637333	+	KTN1	ENSG00000126777																				True					1
chr14	55639980	55639980	+	KTN1	ENSG00000126777																				True					1
chr14	55664019	55664019	+	KTN1	ENSG00000126777																				True					1
chr14	55684355	55684355	+	KTN1	ENSG00000126777									True			True													1
chr14	57289050	57289050	+	AP5M1	ENSG00000053770	True							True																	1
chr14	59504498	59504498	+	JKAMP	ENSG00000258782																				True					1
chr14	61721530	61721530	+	HIF1A	ENSG00000100644							True	True																	1
chr14	61747116	61747116	+	HIF1A-AS2	ENSG00000258667;ENSG00000258964	True							True																	1
chr14	61762564	61762564	+	SNAPC1	ENSG00000023608																True			True						1
chr14	64743297	64743297	+	PLEKHG3	ENSG00000126822	True							True																	1
chr14	65054764	65054764	+	CHURC1-FNTB;FNTB;MAX	ENSG00000125952;ENSG00000125954;ENSG00000257365				True				True																	1
chr14	65061699	65061699	+	CHURC1-FNTB;FNTB	ENSG00000125954;ENSG00000257365													True												1
chr14	65061970	65061970	+	CHURC1-FNTB;FNTB	ENSG00000257365		True						True																	1
chr14	67374525	67374525	+	EIF2S1	ENSG00000134001													True												1
chr14	67383505	67383505	+	EIF2S1	ENSG00000134001	True							True																	1
chr14	67562239	67562239	+	PLEKHH1	ENSG00000054690	True							True																	1
chr14	69241124	69241124	+	EXD2	ENSG00000258520	True							True																	1
chr14	69771620	69771620	+	SRSF5	ENSG00000100650	True							True																	1
chr14	69771722	69771722	+	SRSF5	ENSG00000100650																		True	True						1
chr14	70977848	70977848	+	PCNX1	ENSG00000100731	True							True																	1
chr14	72959345	72959345	+	DCAF4	ENSG00000119599				True				True																	1
chr14	73591803	73591803	+	ACOT4	ENSG00000177465				True				True																	1
chr14	74199842	74199842	+	LIN52	ENSG00000205659																				True					1
chr14	74200479	74200479	+	LIN52	ENSG00000205659																				True					1
chr14	74382105	74382105	+	VRTN;SYNDIG1L	ENSG00000177776;ENSG00000183379				True				True																	1
chr14	74781557	74781557	+	YLPM1	ENSG00000119596			True					True																	1
chr14	74899968	74899968	+	DLST	ENSG00000119689																				True					1
chr14	75006660	75006660	+	EIF2B2	ENSG00000119718													True												1
chr14	76782879	76782879	+	VASH1-AS1	ENSG00000258301	True							True																	1
chr14	77113792	77113792	+	CIPC	ENSG00000198894					True			True																	1
chr14	77469470	77469470	+	AHSA1	ENSG00000100591		True						True																	1
chr14	81399921	81399921	+	STON2	ENSG00000140022				True				True																	1
chr14	86816869	86816869	+	LINC02328;LINC01148	ENSG00000258994;ENSG00000258804				True				True																	1
chr14	88438403	88438403	+	SPATA7	ENSG00000042317			True					True																	1
chr14	88602066	88602066	+	ZC3H14	ENSG00000100722				True				True																	1
chr14	88611824	88611824	+	ZC3H14	ENSG00000100722						True		True																	1
chr14	89875136	89875136	+	EFCAB11	ENSG00000259053				True				True																	1
chr14	89875155	89875155	+	EFCAB11	ENSG00000259053				True				True																	1
chr14	92027095	92027095	+	TRIP11	ENSG00000100815																				True					1
chr14	92652403	92652403	+	RIN3	ENSG00000100599											True	True													1
chr14	92652577	92652577	+	RIN3	ENSG00000100599											True	True													1
chr14	93228721	93228721	+	UBR7	ENSG00000012963																				True					1
chr14	94378538	94378538	+	SERPINA1	ENSG00000197249				True				True																	1
chr14	94378543	94378543	+	SERPINA1	ENSG00000197249				True				True																	1
chr14	94378559	94378559	+	SERPINA1	ENSG00000197249				True				True																	1
chr14	94380893	94380893	+	SERPINA1	ENSG00000197249				True				True																	1
chr14	94382648	94382648	+	SERPINA1	ENSG00000197249				True				True																	1
chr14	94383069	94383069	+	SERPINA1	ENSG00000197249				True				True																	1
chr14	94590052	94590052	+	SERPINA5	ENSG00000188488				True				True																	1
chr14	94612401	94612401	+	SERPINA3	ENSG00000196136				True				True																	1
chr14	94614605	94614605	+	SERPINA3	ENSG00000196136				True				True																	1
chr14	99940159	99940159	+	EML1	ENSG00000066629			True					True																	1
chr14	100262330	100262330	+	YY1	ENSG00000100811						True		True																	1
chr14	100281165	100281165	+	YY1;SLC25A29	ENSG00000259052																				True					1
chr14	100281259	100281259	+	YY1;SLC25A29	ENSG00000259052																				True					1
chr14	100753220	100753220	+	DLK1;MIR2392	ENSG00000273087;ENSG00000214548				True				True																	1
chr14	101925872	101925872	+	PPP2R5C	ENSG00000078304	True							True																	1
chr14	102002577	102002577	+	DYNC1H1	ENSG00000197102															True				True						1
chr14	102905560	102905560	+	TRAF3	ENSG00000131323	True							True																	1
chr14	102907915	102907915	+	TRAF3	ENSG00000131323	True							True																	1
chr14	103135605	103135605	+	TNFAIP2	ENSG00000185215			True					True																	1
chr14	103136977	103136977	+	TNFAIP2	ENSG00000185215													True												1
chr14	103465588	103465588	+	MARK3	ENSG00000075413																				True					1
chr14	103535730	103535730	+	TRMT61A	ENSG00000166166						True		True																	1
chr14	103590365	103590365	+	APOPT1	ENSG00000256053	True							True																	1
chr14	103590570	103590570	+	APOPT1	ENSG00000256053	True							True																	1
chr14	104714472	104714472	+	INF2	ENSG00000203485	True							True																	1
chr14	104759625	104759625	+	SIVA1	ENSG00000184990																				True					1
chr14	105250416	105250416	+	BTBD6	ENSG00000184887	True							True																	1
chr14	105466976	105466976	+	MTA1	ENSG00000182979	True							True																	1
chr14	105529319	105529319	+	TMEM121	ENSG00000184986	True							True																	1
chr14	105529964	105529964	+	TMEM121	ENSG00000184986													True												1
chr14	20343090	20343090	-	RPPH1	ENSG00000259001				True				True																	1
chr14	20343109	20343109	-	RPPH1	ENSG00000259001													True												1
chr14	21211817	21211817	-	HNRNPC	ENSG00000092199										True		True													1
chr14	21429276	21429276	-	CHD8	ENSG00000100888	True							True																	1
chr14	21503708	21503708	-	METTL3	ENSG00000165819													True												1
chr14	22924127	22924127	-	PRMT5	ENSG00000100462																	True		True						1
chr14	22929279	22929279	-	PRMT5	ENSG00000100462													True												1
chr14	23033453	23033453	-	PSMB5	ENSG00000100804				True				True																	1
chr14	23636673	23636673	-	DHRS2	ENSG00000100867				True				True																	1
chr14	30895214	30895214	-	STRN3	ENSG00000196792											True	True													1
chr14	31100748	31100748	-	HECTD1	ENSG00000092148				True				True																	1
chr14	31100760	31100760	-	HECTD1	ENSG00000092148				True				True																	1
chr14	31207582	31207582	-	HECTD1	ENSG00000092148		True						True																	1
chr14	33660227	33660227	-	NPAS3	ENSG00000151322									True			True													1
chr14	34435063	34435063	-	SPTSSA	ENSG00000165389				True				True																	1
chr14	35401696	35401696	-	NFKBIA	ENSG00000100906										True		True													1
chr14	36341164	36341164	-	MBIP;SFTA3	ENSG00000151332;ENSG00000188831				True				True																	1
chr14	36341171	36341171	-	MBIP;SFTA3	ENSG00000151332;ENSG00000188831				True				True																	1
chr14	37591897	37591897	-	FOXA1	ENSG00000129514									True			True													1
chr14	39399595	39399595	-	FBXO33	ENSG00000165355															True				True						1
chr14	50772976	50772976	-	NIN	ENSG00000100503									True			True													1
chr14	52291409	52291409	-	PTGDR;PTGER2	ENSG00000261208;ENSG00000125384				True				True																	1
chr14	52671833	52671833	-	ERO1A	ENSG00000197930				True				True																	1
chr14	53950619	53950619	-	BMP4	ENSG00000125378			True					True																	1
chr14	60722801	60722801	-	SIX4	ENSG00000100625				True				True																	1
chr14	63375549	63375549	-	PPP2R5E	ENSG00000154001															True				True						1
chr14	68787827	68787827	-	ZFP36L1	ENSG00000185650	True							True																	1
chr14	69052437	69052437	-	DCAF5	ENSG00000139990	True							True																	1
chr14	72959375	72959375	-	DCAF4	ENSG00000119599				True				True																	1
chr14	73591800	73591800	-	ACOT4	ENSG00000177465				True				True																	1
chr14	83588136	83588136	-	LINC02301;SNORD3P3	ENSG00000252369;ENSG00000238561				True				True																	1
chr14	89412358	89412358	-	FOXN3	ENSG00000053254													True												1
chr14	90383160	90383160	-	NRDE2;CALM1	ENSG00000238758;ENSG00000198668				True				True																	1
chr14	91272384	91272384	-	CCDC88C	ENSG00000015133											True	True													1
chr14	92003681	92003681	-	TRIP11	ENSG00000100815										True		True													1
chr14	92117519	92117519	-	NDUFB1	ENSG00000183648						True		True																	1
chr14	93183572	93183572	-	MOAP1	ENSG00000165943	True							True																	1
chr14	94079351	94079351	-	DDX24	ENSG00000089737	True							True																	1
chr14	94378449	94378449	-	SERPINA1	ENSG00000197249				True				True																	1
chr14	94380918	94380918	-	SERPINA1	ENSG00000197249				True				True																	1
chr14	94382630	94382630	-	SERPINA1	ENSG00000197249				True				True																	1
chr14	94382636	94382636	-	SERPINA1	ENSG00000197249				True				True																	1
chr14	94382701	94382701	-	SERPINA1	ENSG00000197249				True				True																	1
chr14	94382720	94382720	-	SERPINA1	ENSG00000197249				True				True																	1
chr14	94382964	94382964	-	SERPINA1	ENSG00000197249				True				True																	1
chr14	94614635	94614635	-	SERPINA3	ENSG00000196136				True				True																	1
chr14	94614631	94614631	-	SERPINA3	ENSG00000196136				True				True																	1
chr14	99398457	99398457	-	SETD3	ENSG00000183576		True						True																	1
chr14	100673141	100673141	-	LINC00523	ENSG00000196273				True				True																	1
chr14	102083565	102083565	-	HSP90AA1	ENSG00000080824				True				True																	1
chr15	22869953	22869953	+	CYFIP1	ENSG00000068793																				True					1
chr15	22869522	22869522	+	CYFIP1	ENSG00000068793																				True					1
chr15	24991120	24991120	+	SNHG14	ENSG00000224078			True					True																	1
chr15	26509493	26509493	+	LINC00929;GABRB3	ENSG00000235160;ENSG00000166206				True				True																	1
chr15	28789932	28789932	+	PDCD6IPP2	ENSG00000261377									True			True													1
chr15	29117606	29117606	+	APBA2	ENSG00000034053											True	True													1
chr15	30626432	30626432	+	ARHGAP11B	ENSG00000187951									True			True													1
chr15	31372659	31372659	+	KLF13	ENSG00000169926	True							True																	1
chr15	31373511	31373511	+	KLF13	ENSG00000169926									True			True													1
chr15	32625620	32625620	+	ARHGAP11A	ENSG00000198826																				True					1
chr15	32636542	32636542	+	ARHGAP11A	ENSG00000198826										True		True													1
chr15	32637013	32637013	+	ARHGAP11A	ENSG00000198826			True					True																	1
chr15	34229789	34229789	+	EMC4	ENSG00000128463																				True					1
chr15	34230057	34230057	+	EMC4;SLC12A6	ENSG00000128463		True						True																	1
chr15	34943204	34943204	+	AQR	ENSG00000231409																				True					1
chr15	39973666	39973666	+	EIF2AK4	ENSG00000128829	True							True																	1
chr15	40418727	40418727	+	IVD	ENSG00000128928	True							True																	1
chr15	40420127	40420127	+	IVD	ENSG00000128928							True	True																	1
chr15	40466338	40466338	+	BAHD1	ENSG00000259211													True												1
chr15	40471596	40471596	+	CHST14	ENSG00000169105			True					True																	1
chr15	40569376	40569376	+	RPUSD2	ENSG00000166133										True		True													1
chr15	40622382	40622382	+	KNL1	ENSG00000137812							True	True																	1
chr15	40857383	40857383	+	SPINT1	ENSG00000166145														True											1
chr15	40902971	40902971	+	VPS18	ENSG00000104142													True												1
chr15	41286073	41286073	+	OIP5-AS1	ENSG00000247556																				True					1
chr15	41298470	41298470	+	OIP5-AS1	ENSG00000247556	True							True																	1
chr15	41303421	41303421	+	OIP5-AS1;OIP5	ENSG00000247556	True							True																	1
chr15	41474680	41474680	+	RTF1	ENSG00000137815	True							True																	1
chr15	41668940	41668940	+	MGA	ENSG00000174197	True							True																	1
chr15	41750226	41750226	+	MGA	ENSG00000174197	True							True																	1
chr15	41766824	41766824	+	MGA	ENSG00000174197											True	True													1
chr15	41767580	41767580	+	MGA	ENSG00000174197																				True					1
chr15	41767883	41767883	+	MGA	ENSG00000174197																				True					1
chr15	41775238	41775238	+	MAPKBP1	ENSG00000137802	True							True																	1
chr15	42692371	42692371	+	STARD9	ENSG00000159433	True							True																	1
chr15	43371413	43371413	+	TUBGCP4	ENSG00000137822													True												1
chr15	43407312	43407312	+	TP53BP1	ENSG00000067369	True							True																	1
chr15	43771369	43771369	+	PDIA3	ENSG00000167004							True	True																	1
chr15	43792981	43792981	+	SERF2	ENSG00000140264							True	True																	1
chr15	43800708	43800708	+	HYPK	ENSG00000140264;ENSG00000242028													True												1
chr15	43866523	43866523	+	WDR76	ENSG00000092470																				True					1
chr15	44380896	44380896	+	CASC4	ENSG00000166734																	True		True						1
chr15	44514814	44514814	+	CTDSPL2	ENSG00000137770																				True					1
chr15	44561795	44561795	+	EIF3J	ENSG00000104131	True							True																	1
chr15	44717725	44717725	+	B2M	ENSG00000166710													True												1
chr15	44731521	44731521	+	LOC100419583	ENSG00000185880										True		True													1
chr15	45073589	45073589	+	SORD	ENSG00000259352							True	True																	1
chr15	45608902	45608902	+	BLOC1S6	ENSG00000104164																				True					1
chr15	46007120	46007120	+	LOC105370802;SEMA6D	ENSG00000259200;ENSG00000259743				True				True																	1
chr15	48878588	48878588	+	EID1	ENSG00000255302	True							True																	1
chr15	48879203	48879203	+	EID1	ENSG00000255302										True		True													1
chr15	48879505	48879505	+	EID1	ENSG00000255302																				True					1
chr15	48879563	48879563	+	EID1	ENSG00000255302										True		True													1
chr15	50355689	50355689	+	GABPB1-AS1	ENSG00000244879										True		True													1
chr15	56072003	56072003	+	NEDD4;RFX7	ENSG00000261333		True						True																	1
chr15	57714577	57714577	+	GCOM1;POLR2M	ENSG00000137878;ENSG00000255529							True	True																	1
chr15	59031192	59031192	+	RNF111	ENSG00000157450									True			True													1
chr15	59619557	59619557	+	GCNT3	ENSG00000140297			True					True																	1
chr15	60006725	60006725	+	FOXB1	ENSG00000171956	True							True																	1
chr15	61878723	61878723	+	VPS13C	ENSG00000129003				True				True																	1
chr15	61878731	61878731	+	VPS13C	ENSG00000129003				True				True																	1
chr15	63141476	63141476	+	LACTB	ENSG00000103642	True							True																	1
chr15	63591254	63591254	+	USP3-AS1	ENSG00000259248										True		True													1
chr15	64151962	64151962	+	SNX22	ENSG00000157734				True				True																	1
chr15	64156738	64156738	+	PPIB	ENSG00000166794				True				True																	1
chr15	64156748	64156748	+	PPIB	ENSG00000166794				True				True																	1
chr15	64674690	64674690	+	ZNF609	ENSG00000180357			True					True																	1
chr15	64675517	64675517	+	ZNF609	ENSG00000180357									True			True													1
chr15	65577118	65577118	+	HACD3	ENSG00000074696																				True					1
chr15	66331992	66331992	+	DIS3L	ENSG00000166938																True			True						1
chr15	66514058	66514058	+	ZWILCH	ENSG00000174442																				True					1
chr15	66532368	66532368	+	ZWILCH	ENSG00000174442																				True					1
chr15	66548592	66548592	+	LCTL	ENSG00000188501	True							True																	1
chr15	67190973	67190973	+	SMAD3	ENSG00000166949			True					True																	1
chr15	68290161	68290161	+	FEM1B	ENSG00000169018										True		True													1
chr15	68290297	68290297	+	FEM1B	ENSG00000169018					True			True																	1
chr15	69272040	69272040	+	GLCE	ENSG00000138604							True	True																	1
chr15	69455503	69455503	+	RPLP1	ENSG00000137818																				True					1
chr15	70585482	70585482	+	LINC02204	ENSG00000259473;ENSG00000259227					True			True																	1
chr15	72140778	72140778	+	SENP8	ENSG00000260173	True							True																	1
chr15	72580814	72580814	+	ARIH1	ENSG00000166233		True						True																	1
chr15	73713179	73713179	+	CD276	ENSG00000103855																				True					1
chr15	73713346	73713346	+	CD276	ENSG00000103855						True		True																	1
chr15	73714264	73714264	+	CD276	ENSG00000103855	True							True																	1
chr15	74896389	74896389	+	MPI	ENSG00000178802										True		True													1
chr15	75206119	75206119	+	C15orf39	ENSG00000167173										True		True													1
chr15	75206526	75206526	+	C15orf39	ENSG00000167173														True											1
chr15	75207969	75207969	+	C15orf39	ENSG00000167173	True							True																	1
chr15	75341611	75341611	+	COMMD4;NEIL1	ENSG00000140365	True							True																	1
chr15	75639255	75639255	+	IMP3	ENSG00000177971				True				True																	1
chr15	75932736	75932736	+	FBXO22	ENSG00000167196				True				True																	1
chr15	76204044	76204044	+	TMEM266	ENSG00000169758	True							True																	1
chr15	76342274	76342274	+	ISL2	ENSG00000159556	True							True																	1
chr15	76342323	76342323	+	ISL2	ENSG00000159556	True							True																	1
chr15	77479228	77479228	+	HMG20A	ENSG00000140382										True		True													1
chr15	77483461	77483461	+	HMG20A	ENSG00000140382			True					True																	1
chr15	77483509	77483509	+	HMG20A	ENSG00000140382					True			True																	1
chr15	78169005	78169005	+	IDH3A	ENSG00000166411													True												1
chr15	78280384	78280384	+	DNAJA4	ENSG00000140403										True		True													1
chr15	78280490	78280490	+	DNAJA4	ENSG00000140403										True		True													1
chr15	78476327	78476327	+	IREB2	ENSG00000136381																				True					1
chr15	78501041	78501041	+	IREB2	ENSG00000136381							True	True																	1
chr15	78548807	78548807	+	PSMA4	ENSG00000041357	True							True																	1
chr15	78548845	78548845	+	PSMA4	ENSG00000041357										True		True													1
chr15	80754572	80754572	+	ABHD17C	ENSG00000136379	True							True																	1
chr15	81001328	81001328	+	TLNRD1	ENSG00000140406	True							True																	1
chr15	81002717	81002717	+	TLNRD1	ENSG00000140406	True							True																	1
chr15	88630281	88630281	+	AEN	ENSG00000181026	True							True																	1
chr15	89196377	89196377	+	ABHD2	ENSG00000140526			True					True																	1
chr15	89624787	89624787	+	TICRR	ENSG00000140534	True							True																	1
chr15	89625361	89625361	+	TICRR	ENSG00000140534										True		True													1
chr15	89625608	89625608	+	TICRR	ENSG00000140534			True					True																	1
chr15	89629887	89629887	+	KIF7	ENSG00000140534	True							True																	1
chr15	90272158	90272158	+	NGRN	ENSG00000182768;ENSG00000261147										True		True													1
chr15	90454526	90454526	+	IQGAP1	ENSG00000140575	True							True																	1
chr15	90749744	90749744	+	BLM	ENSG00000197299			True					True																	1
chr15	90961732	90961732	+	RCCD1	ENSG00000166965	True							True																	1
chr15	92897927	92897927	+	LINC01578	ENSG00000272888										True		True													1
chr15	96331022	96331022	+	NR2F2	ENSG00000185551	True							True																	1
chr15	96331869	96331869	+	NR2F2	ENSG00000185551	True							True																	1
chr15	96337597	96337597	+	NR2F2	ENSG00000185551	True							True																	1
chr15	96338121	96338121	+	NR2F2	ENSG00000185551																				True					1
chr15	98429997	98429997	+	LINC02351;FAM169B	ENSG00000259199;ENSG00000185087				True				True																	1
chr15	100167617	100167617	+	ADAMTS17	ENSG00000140470				True				True																	1
chr15	100629947	100629947	+	ASB7	ENSG00000183475	True							True																	1
chr15	100648431	100648431	+	ASB7	ENSG00000183475										True		True													1
chr15	100914849	100914849	+	LOC101927751	ENSG00000259583							True	True																	1
chr15	22866294	22866294	-	NIPA2	ENSG00000140157									True			True													1
chr15	22824118	22824118	-	NIPA1	ENSG00000170113														True											1
chr15	25370927	25370927	-	UBE3A	ENSG00000114062										True		True													1
chr15	29708692	29708692	-	TJP1	ENSG00000104067	True							True																	1
chr15	34142246	34142246	-	KATNBL1	ENSG00000134152														True											1
chr15	44711550	44711550	-	B2M	ENSG00000166710				True				True																	1
chr15	50349628	50349628	-	GABPB1-IT1	ENSG00000104064		True						True																	1
chr15	52193560	52193560	-	CERNA1	ENSG00000259577														True											1
chr15	64160178	64160178	-	PPIB	ENSG00000166794													True												1
chr15	64381427	64381427	-	PCLAF	ENSG00000166803									True			True													1
chr15	65375383	65375383	-	IGDCC3	ENSG00000174498		True						True																	1
chr15	66494513	66494513	-	SNAPC5	ENSG00000174446		True						True																	1
chr15	72202570	72202570	-	PKM	ENSG00000067225													True												1
chr15	74923717	74923717	-	COX5A	ENSG00000178741						True		True																	1
chr15	74923769	74923769	-	COX5A	ENSG00000178741																	True		True						1
chr15	78012927	78012927	-	TBC1D2B	ENSG00000167202		True						True																	1
chr15	78540478	78540478	-	PSMA4	ENSG00000041357				True				True																	1
chr15	80982059	80982059	-	MESD	ENSG00000117899	True							True																	1
chr15	82540044	82540044	-	RPS17	ENSG00000182774;ENSG00000260836	True							True																	1
chr15	82849275	82849275	-	HOMER2	ENSG00000103942		True						True																	1
chr15	87728370	87728370	-	LINC00052;NTRK3	ENSG00000259560;ENSG00000140538				True				True																	1
chr15	88899126	88899126	-	MFGE8	ENSG00000140545	True							True																	1
chr15	89631697	89631697	-	KIF7	ENSG00000166813	True							True																	1
chr15	89806387	89806387	-	ANPEP	ENSG00000166825														True											1
chr16	265190	265190	+	FAM234A	ENSG00000167930	True							True																	1
chr16	266074	266074	+	FAM234A	ENSG00000167930	True							True																	1
chr16	520873	520873	+	RAB11FIP3	ENSG00000090565	True							True																	1
chr16	521401	521401	+	RAB11FIP3	ENSG00000090565	True							True																	1
chr16	521951	521951	+	RAB11FIP3	ENSG00000090565	True							True																	1
chr16	539349	539349	+	CAPN15	ENSG00000103326	True							True																	1
chr16	544448	544448	+	CAPN15	ENSG00000103326	True							True																	1
chr16	547806	547806	+	CAPN15	ENSG00000103326					True			True																	1
chr16	547939	547939	+	CAPN15	ENSG00000103326									True			True													1
chr16	682262	682262	+	STUB1	ENSG00000103266													True												1
chr16	803280	803280	+	GNG13;PRR25	ENSG00000127588;ENSG00000167945	True							True																	1
chr16	803802	803802	+	GNG13;PRR25	ENSG00000127588;ENSG00000167945	True							True																	1
chr16	1202285	1202285	+	CACNA1H	ENSG00000196557	True							True																	1
chr16	1220366	1220366	+	CACNA1H	ENSG00000196557														True											1
chr16	1324735	1324735	+	UBE2I	ENSG00000103275	True							True																	1
chr16	1325077	1325077	+	UBE2I	ENSG00000103275	True							True																	1
chr16	1656719	1656719	+	CRAMP1	ENSG00000007545	True							True																	1
chr16	1674535	1674535	+	CRAMP1	ENSG00000007545;ENSG00000261732	True							True																	1
chr16	1699145	1699145	+	JPT2	ENSG00000206053																				True					1
chr16	1762352	1762352	+	MAPK8IP3	ENSG00000138834															True				True						1
chr16	1769936	1769936	+	MAPK8IP3	ENSG00000138834	True							True																	1
chr16	1777029	1777029	+	SPSB3	ENSG00000162032;ENSG00000197774	True							True																	1
chr16	1779304	1779304	+	SPSB3	ENSG00000197774	True							True																	1
chr16	1779709	1779709	+	SPSB3	ENSG00000197774	True							True																	1
chr16	1779789	1779789	+	SPSB3	ENSG00000197774	True							True																	1
chr16	1827504	1827504	+	FAHD1	ENSG00000180185	True							True																	1
chr16	1827820	1827820	+	FAHD1	ENSG00000180185										True		True													1
chr16	1961734	1961734	+	NDUFB10	ENSG00000140990	True							True																	1
chr16	1961843	1961843	+	NDUFB10	ENSG00000140990	True							True																	1
chr16	1986263	1986263	+	GFER	ENSG00000261790	True							True																	1
chr16	2177775	2177775	+	CASKIN1;TRAF7	ENSG00000131653;ENSG00000167971													True												1
chr16	2208894	2208894	+	MLST8	ENSG00000167965	True							True																	1
chr16	2208926	2208926	+	MLST8	ENSG00000167965	True							True																	1
chr16	2209033	2209033	+	MLST8	ENSG00000167965	True							True																	1
chr16	2209065	2209065	+	MLST8	ENSG00000167965													True												1
chr16	2456651	2456651	+	CCNF	ENSG00000162063													True												1
chr16	2464207	2464207	+	C16orf59	ENSG00000162062	True							True																	1
chr16	2501466	2501466	+	TBC1D24	ENSG00000162065	True							True																	1
chr16	2502685	2502685	+	TBC1D24	ENSG00000162065	True							True																	1
chr16	2600283	2600283	+	PDPK1	ENSG00000140992	True							True																	1
chr16	2610824	2610824	+	LOC652276	ENSG00000215154					True			True																	1
chr16	2707383	2707383	+	KCTD5	ENSG00000167977							True	True																	1
chr16	2708570	2708570	+	KCTD5	ENSG00000167977	True							True																	1
chr16	2708898	2708898	+	KCTD5	ENSG00000167977																				True					1
chr16	2761761	2761761	+	SRRM2	ENSG00000167978	True							True																	1
chr16	2762257	2762257	+	SRRM2	ENSG00000167978													True												1
chr16	2762350	2762350	+	SRRM2	ENSG00000167978													True												1
chr16	2762677	2762677	+	SRRM2	ENSG00000167978	True							True																	1
chr16	2764599	2764599	+	SRRM2	ENSG00000167978	True							True																	1
chr16	2764647	2764647	+	SRRM2	ENSG00000167978	True							True																	1
chr16	2766058	2766058	+	SRRM2	ENSG00000167978	True							True																	1
chr16	2766376	2766376	+	SRRM2	ENSG00000167978													True												1
chr16	2930651	2930651	+	FLYWCH1	ENSG00000059122	True							True																	1
chr16	2972248	2972248	+	PAQR4	ENSG00000162073							True	True																	1
chr16	3289444	3289444	+	ZNF263	ENSG00000006194	True							True																	1
chr16	3289634	3289634	+	ZNF263	ENSG00000006194													True												1
chr16	3402117	3402117	+	ZNF174	ENSG00000103343	True							True																	1
chr16	3483486	3483486	+	NAA60	ENSG00000122390;ENSG00000262621										True		True													1
chr16	3485722	3485722	+	NAA60	ENSG00000263212	True							True																	1
chr16	4381653	4381653	+	VASN	ENSG00000168140		True						True																	1
chr16	4437921	4437921	+	DNAJA3	ENSG00000103423	True							True																	1
chr16	4613863	4613863	+	UBALD1	ENSG00000153443				True				True																	1
chr16	4689066	4689066	+	MGRN1	ENSG00000102858											True	True													1
chr16	4847755	4847755	+	UBN1	ENSG00000118900	True							True																	1
chr16	4860918	4860918	+	UBN1	ENSG00000118900											True	True													1
chr16	4875140	4875140	+	UBN1	ENSG00000118900	True							True																	1
chr16	8782074	8782074	+	ABAT	ENSG00000183044		True						True																	1
chr16	8848925	8848925	+	PMM2	ENSG00000260276										True		True													1
chr16	8849235	8849235	+	PMM2	ENSG00000260276						True		True																	1
chr16	9103412	9103412	+	C16orf72	ENSG00000182831																				True					1
chr16	11181169	11181169	+	CLEC16A	ENSG00000038532					True			True																	1
chr16	11676657	11676657	+	SNN	ENSG00000184602	True							True																	1
chr16	11678985	11678985	+	SNN	ENSG00000184602										True		True													1
chr16	13947957	13947957	+	ERCC4	ENSG00000175595														True											1
chr16	14261109	14261109	+	MKL2	ENSG00000186260			True					True																	1
chr16	14668010	14668010	+	BFAR	ENSG00000103429	True							True																	1
chr16	14668047	14668047	+	BFAR	ENSG00000103429																				True					1
chr16	15061559	15061559	+	RRN3	ENSG00000085721				True				True																	1
chr16	15061576	15061576	+	RRN3	ENSG00000085721				True				True																	1
chr16	15701524	15701524	+	NDE1	ENSG00000072864				True				True																	1
chr16	15724632	15724632	+	NDE1	ENSG00000072864						True		True																	1
chr16	15725149	15725149	+	NDE1	ENSG00000072864											True	True													1
chr16	15725597	15725597	+	NDE1	ENSG00000072864																				True					1
chr16	16141539	16141539	+	ABCC1	ENSG00000103222	True							True																	1
chr16	18573281	18573281	+	ABCC6P1	ENSG00000256340		True						True																	1
chr16	19115897	19115897	+	ITPRIPL2	ENSG00000205730				True				True																	1
chr16	19116076	19116076	+	ITPRIPL2	ENSG00000205730			True					True																	1
chr16	20674606	20674606	+	ACSM1	ENSG00000005187;ENSG00000166743		True						True																	1
chr16	21655433	21655433	+	METTL9	ENSG00000197006	True							True																	1
chr16	21657068	21657068	+	METTL9	ENSG00000197006																				True					1
chr16	21962853	21962853	+	UQCRC2	ENSG00000140740																				True					1
chr16	21983638	21983638	+	UQCRC2	ENSG00000140740		True						True																	1
chr16	22087427	22087427	+	C16orf52;VWA3A	ENSG00000260277	True							True																	1
chr16	22334005	22334005	+	POLR3E	ENSG00000058600										True		True													1
chr16	23557971	23557971	+	UBFD1	ENSG00000103353													True												1
chr16	23669444	23669444	+	DCTN5	ENSG00000166847	True							True																	1
chr16	23675916	23675916	+	DCTN5;PLK1	ENSG00000259806			True					True																	1
chr16	23675925	23675925	+	DCTN5;PLK1	ENSG00000259806										True		True													1
chr16	23690321	23690321	+	ERN2;PLK1	ENSG00000166851							True	True																	1
chr16	24540274	24540274	+	RBBP6	ENSG00000122257													True												1
chr16	24569110	24569110	+	RBBP6	ENSG00000122257																				True					1
chr16	24569368	24569368	+	RBBP6	ENSG00000122257																				True					1
chr16	24571596	24571596	+	RBBP6	ENSG00000122257																	True		True						1
chr16	24789993	24789993	+	TNRC6A	ENSG00000090905										True		True													1
chr16	24791278	24791278	+	TNRC6A	ENSG00000090905	True							True																	1
chr16	24791655	24791655	+	TNRC6A	ENSG00000090905			True					True																	1
chr16	24823679	24823679	+	TNRC6A	ENSG00000090905													True												1
chr16	25161192	25161192	+	LCMT1	ENSG00000205629																				True					1
chr16	28734542	28734542	+	EIF3C;EIF3CL	ENSG00000184110																	True		True						1
chr16	28837081	28837081	+	ATXN2L	ENSG00000260570																				True					1
chr16	28837138	28837138	+	ATXN2L	ENSG00000260570													True												1
chr16	28864250	28864250	+	SH2B1	ENSG00000178188	True							True																	1
chr16	28963863	28963863	+	NFATC2IP	ENSG00000176953																				True					1
chr16	28966560	28966560	+	NFATC2IP	ENSG00000260853	True							True																	1
chr16	29816782	29816782	+	PAGR1	ENSG00000185928;ENSG00000263136	True							True																	1
chr16	29816876	29816876	+	PAGR1	ENSG00000185928;ENSG00000263136	True							True																	1
chr16	29844639	29844639	+	MVP	ENSG00000013364														True											1
chr16	29991357	29991357	+	TAOK2	ENSG00000149930	True							True																	1
chr16	30067489	30067489	+	ALDOA	ENSG00000149925													True												1
chr16	30068676	30068676	+	ALDOA	ENSG00000149925													True												1
chr16	30084756	30084756	+	PPP4C	ENSG00000149923						True		True																	1
chr16	30085262	30085262	+	PPP4C	ENSG00000149923																				True					1
chr16	30397887	30397887	+	ZNF48	ENSG00000180035	True							True																	1
chr16	30398654	30398654	+	ZNF48	ENSG00000180035	True							True																	1
chr16	30658797	30658797	+	FBRS	ENSG00000156860	True							True																	1
chr16	30700775	30700775	+	SRCAP	ENSG00000080603	True							True																	1
chr16	30724729	30724729	+	SRCAP	ENSG00000080603													True												1
chr16	30724837	30724837	+	SRCAP	ENSG00000080603														True											1
chr16	30738116	30738116	+	SRCAP	ENSG00000080603					True			True																	1
chr16	30738390	30738390	+	SRCAP	ENSG00000080603	True							True																	1
chr16	30739359	30739359	+	SRCAP	ENSG00000080603						True		True																	1
chr16	30757255	30757255	+	PHKG2	ENSG00000156873						True		True																	1
chr16	30774213	30774213	+	RNF40	ENSG00000103549													True												1
chr16	30775004	30775004	+	RNF40	ENSG00000103549																				True					1
chr16	30775613	30775613	+	RNF40	ENSG00000103549	True							True																	1
chr16	30775720	30775720	+	RNF40	ENSG00000103549	True							True																	1
chr16	30948238	30948238	+	FBXL19	ENSG00000099364													True												1
chr16	30957386	30957386	+	SETD1A	ENSG00000099381	True							True																	1
chr16	30964650	30964650	+	SETD1A	ENSG00000099381																	True		True						1
chr16	30979630	30979630	+	SETD1A	ENSG00000099381	True							True																	1
chr16	30984019	30984019	+	SETD1A	ENSG00000099381	True							True																	1
chr16	31112457	31112457	+	BCKDK	ENSG00000103507	True							True																	1
chr16	31162401	31162401	+	PRSS36;FUS	ENSG00000178226;ENSG00000263343																				True					1
chr16	31189682	31189682	+	FUS	ENSG00000089280	True							True																	1
chr16	31190094	31190094	+	FUS	ENSG00000089280													True												1
chr16	31191549	31191549	+	FUS	ENSG00000089280	True							True																	1
chr16	31191563	31191563	+	FUS	ENSG00000089280				True				True																	1
chr16	31462746	31462746	+	ARMC5	ENSG00000140691													True												1
chr16	31466292	31466292	+	ARMC5	ENSG00000140691	True							True																	1
chr16	31466743	31466743	+	ARMC5	ENSG00000140691	True							True																	1
chr16	31708967	31708967	+	CLUHP3;ZNF720	ENSG00000131797											True	True													1
chr16	31915615	31915615	+	ZNF267	ENSG00000185947	True							True																	1
chr16	34160552	34160552	+	LINC00273	ENSG00000256642							True	True																	1
chr16	34161313	34161313	+	LINC00273;UBE2MP1	ENSG00000256642;ENSG00000200434				True				True																	1
chr16	34161319	34161319	+	LINC00273;UBE2MP1	ENSG00000256642;ENSG00000200434				True				True																	1
chr16	34161876	34161876	+	LINC00273;UBE2MP1	ENSG00000256642;ENSG00000200434				True				True																	1
chr16	34163037	34163037	+	LINC00273;UBE2MP1	ENSG00000200434				True				True																	1
chr16	46796766	46796766	+	C16orf87	ENSG00000155330				True				True																	1
chr16	46929362	46929362	+	GPT2	ENSG00000166123					True			True																	1
chr16	46930709	46930709	+	GPT2	ENSG00000166123																				True					1
chr16	46931228	46931228	+	GPT2	ENSG00000166123																				True					1
chr16	48352614	48352614	+	MIR5095	ENSG00000102910										True		True													1
chr16	48362381	48362381	+	SIAH1	ENSG00000196470																		True	True						1
chr16	50230988	50230988	+	PAPD5	ENSG00000121274										True		True													1
chr16	50316220	50316220	+	ADCY7	ENSG00000121281;ENSG00000166164									True			True													1
chr16	50633309	50633309	+	NKD1	ENSG00000140807				True				True																	1
chr16	53326981	53326981	+	CHD9	ENSG00000177200																				True					1
chr16	56476101	56476101	+	OGFOD1	ENSG00000087263							True	True																	1
chr16	56608610	56608610	+	MT2A	ENSG00000125148													True												1
chr16	56609434	56609434	+	MT2A	ENSG00000125148													True												1
chr16	56625802	56625802	+	MT1E	ENSG00000169715							True	True																	1
chr16	56626979	56626979	+	MT1E	ENSG00000169715							True	True																	1
chr16	57147785	57147785	+	CPNE2	ENSG00000140848													True												1
chr16	57238954	57238954	+	RSPRY1	ENSG00000159579																				True					1
chr16	57384162	57384162	+	CX3CL1	ENSG00000006210		True						True																	1
chr16	57460969	57460969	+	COQ9	ENSG00000088682	True							True																	1
chr16	58405071	58405071	+	GINS3	ENSG00000181938			True					True																	1
chr16	58405386	58405386	+	GINS3	ENSG00000181938																				True					1
chr16	58518945	58518945	+	SETD6	ENSG00000103037	True							True																	1
chr16	66410884	66410884	+	LINC00920	ENSG00000246898		True						True																	1
chr16	66884868	66884868	+	PDP2	ENSG00000172840							True	True																	1
chr16	66885171	66885171	+	PDP2	ENSG00000172840	True							True																	1
chr16	66935528	66935528	+	CES2	ENSG00000172831													True												1
chr16	66973572	66973572	+	CES3	ENSG00000172828	True							True																	1
chr16	67098863	67098863	+	CBFB	ENSG00000067955							True	True																	1
chr16	67147166	67147166	+	C16orf70	ENSG00000125149	True							True																	1
chr16	67147354	67147354	+	C16orf70	ENSG00000125149										True		True													1
chr16	67611285	67611285	+	CTCF	ENSG00000102974	True							True																	1
chr16	67611442	67611442	+	CTCF	ENSG00000102974									True			True													1
chr16	67611465	67611465	+	CTCF	ENSG00000102974	True							True																	1
chr16	67637898	67637898	+	CTCF	ENSG00000102974	True							True																	1
chr16	67843439	67843439	+	THAP11	ENSG00000168286	True							True																	1
chr16	67843532	67843532	+	THAP11	ENSG00000168286										True		True													1
chr16	67868544	67868544	+	NUTF2	ENSG00000102898													True												1
chr16	67879733	67879733	+	EDC4	ENSG00000038358							True	True																	1
chr16	67880188	67880188	+	EDC4	ENSG00000038358	True							True																	1
chr16	67909585	67909585	+	PSKH1	ENSG00000159792			True					True																	1
chr16	68079137	68079137	+	DUS2	ENSG00000261864			True					True																	1
chr16	68122887	68122887	+	NFATC3	ENSG00000072736										True		True													1
chr16	68191544	68191544	+	NFATC3	ENSG00000072736	True							True																	1
chr16	68259509	68259509	+	PLA2G15	ENSG00000103066			True					True																	1
chr16	68260202	68260202	+	PLA2G15	ENSG00000260441																				True					1
chr16	68300460	68300460	+	SLC7A6	ENSG00000103061;ENSG00000103064																	True		True						1
chr16	68564863	68564863	+	ZFP90	ENSG00000184939											True	True													1
chr16	68645332	68645332	+	CDH3	ENSG00000062038							True	True																	1
chr16	68860306	68860306	+	TANGO6	ENSG00000103047	True							True																	1
chr16	69114827	69114827	+	HAS3	ENSG00000103044							True	True																	1
chr16	69115034	69115034	+	HAS3	ENSG00000103044							True	True																	1
chr16	69116431	69116431	+	HAS3	ENSG00000103044							True	True																	1
chr16	69116886	69116886	+	HAS3	ENSG00000103044							True	True																	1
chr16	69168967	69168967	+	UTP4	ENSG00000141076	True							True																	1
chr16	69324484	69324484	+	VPS4A	ENSG00000132612	True							True																	1
chr16	69691899	69691899	+	NFAT5	ENSG00000102908	True							True																	1
chr16	69693996	69693996	+	NFAT5	ENSG00000102908	True							True																	1
chr16	69695292	69695292	+	NFAT5	ENSG00000102908		True						True																	1
chr16	69696439	69696439	+	NFAT5	ENSG00000102908											True	True													1
chr16	69704074	69704074	+	NFAT5	ENSG00000260772																				True					1
chr16	69940352	69940352	+	WWP2	ENSG00000198373														True											1
chr16	70373034	70373034	+	DDX19A	ENSG00000168872	True							True																	1
chr16	70532486	70532486	+	SF3B3	ENSG00000189091	True							True																	1
chr16	70544521	70544521	+	SF3B3	ENSG00000189091																				True					1
chr16	70571780	70571780	+	SF3B3	ENSG00000189091													True												1
chr16	71732691	71732691	+	AP1G1	ENSG00000166747				True				True																	1
chr16	71850955	71850955	+	ATXN1L	ENSG00000224470										True		True													1
chr16	71851017	71851017	+	ATXN1L	ENSG00000224470	True							True																	1
chr16	71851497	71851497	+	ATXN1L	ENSG00000224470																	True		True						1
chr16	71928318	71928318	+	IST1	ENSG00000182149									True			True													1
chr16	71928588	71928588	+	IST1	ENSG00000182149	True							True																	1
chr16	72024394	72024394	+	DHODH	ENSG00000102967										True		True													1
chr16	72024450	72024450	+	DHODH	ENSG00000102967										True		True													1
chr16	72112766	72112766	+	DHX38	ENSG00000118557;ENSG00000140829													True												1
chr16	74301609	74301609	+	PSMD7	ENSG00000103035	True							True																	1
chr16	74999423	74999423	+	ZNRF1	ENSG00000186187			True					True																	1
chr16	75169463	75169463	+	ZFP1	ENSG00000184517										True		True													1
chr16	75656705	75656705	+	TERF2IP	ENSG00000166848	True							True																	1
chr16	77194503	77194503	+	MON1B	ENSG00000103111			True					True																	1
chr16	77194560	77194560	+	MON1B	ENSG00000103111									True			True													1
chr16	77201091	77201091	+	SYCE1L	ENSG00000103111			True					True																	1
chr16	81028802	81028802	+	CENPN	ENSG00000260213										True		True													1
chr16	81044125	81044125	+	ATMIN	ENSG00000166454	True							True																	1
chr16	81044234	81044234	+	ATMIN	ENSG00000166454	True							True																	1
chr16	81044360	81044360	+	ATMIN	ENSG00000166454																				True					1
chr16	81044504	81044504	+	ATMIN	ENSG00000166454				True				True																	1
chr16	81044512	81044512	+	ATMIN	ENSG00000166454														True											1
chr16	81044522	81044522	+	ATMIN	ENSG00000166454										True		True													1
chr16	81044722	81044722	+	ATMIN	ENSG00000166454																				True					1
chr16	81045040	81045040	+	ATMIN	ENSG00000166454	True							True																	1
chr16	81045607	81045607	+	ATMIN	ENSG00000166454										True		True													1
chr16	83809381	83809381	+	HSBP1	ENSG00000230989				True				True																	1
chr16	84661613	84661613	+	KLHL36	ENSG00000135686	True							True																	1
chr16	84661955	84661955	+	KLHL36	ENSG00000135686						True		True																	1
chr16	84745266	84745266	+	USP10	ENSG00000103194	True							True																	1
chr16	84779178	84779178	+	USP10	ENSG00000103194	True							True																	1
chr16	85661445	85661445	+	GSE1	ENSG00000131149					True			True																	1
chr16	85672563	85672563	+	GSE1	ENSG00000131149							True	True																	1
chr16	85673171	85673171	+	GSE1	ENSG00000131149	True							True																	1
chr16	86548040	86548040	+	MTHFSD	ENSG00000103248				True				True																	1
chr16	88534819	88534819	+	ZFPM1	ENSG00000179588			True					True																	1
chr16	88535056	88535056	+	ZFPM1	ENSG00000179588	True							True																	1
chr16	88535072	88535072	+	ZFPM1	ENSG00000179588		True						True																	1
chr16	88535128	88535128	+	ZFPM1	ENSG00000179588	True							True																	1
chr16	88622351	88622351	+	ZC3H18	ENSG00000158545													True												1
chr16	88779812	88779812	+	PIEZO1	ENSG00000103335				True				True																	1
chr16	88861790	88861790	+	TRAPPC2L	ENSG00000167515	True							True																	1
chr16	89227332	89227332	+	ZNF778	ENSG00000170100	True							True																	1
chr16	89231555	89231555	+	ZNF778;ANKRD11	ENSG00000170100;ENSG00000260637	True							True																	1
chr16	89557659	89557659	+	SPG7	ENSG00000197912										True		True													1
chr16	89669762	89669762	+	SPATA33	ENSG00000167523	True							True																	1
chr16	89717372	89717372	+	VPS9D1-AS1	ENSG00000261373	True							True																	1
chr16	89717585	89717585	+	VPS9D1-AS1	ENSG00000261373	True							True																	1
chr16	89717675	89717675	+	VPS9D1-AS1	ENSG00000261373	True							True																	1
chr16	89718160	89718160	+	VPS9D1-AS1	ENSG00000261373	True							True																	1
chr16	89718617	89718617	+	VPS9D1	ENSG00000075399	True							True																	1
chr16	89719321	89719321	+	VPS9D1	ENSG00000075399			True					True																	1
chr16	89723464	89723464	+	ZNF276	ENSG00000158805											True	True													1
chr16	89738049	89738049	+	ZNF276	ENSG00000158805	True							True																	1
chr16	89738283	89738283	+	FANCA;ZNF276	ENSG00000158805;ENSG00000187741	True							True																	1
chr16	89739588	89739588	+	ZNF276	ENSG00000158805	True							True																	1
chr16	89919178	89919178	+	MC1R	ENSG00000256390											True	True													1
chr16	89933547	89933547	+	TUBB3	ENSG00000198211;ENSG00000258947				True				True																	1
chr16	89934828	89934828	+	TUBB3	ENSG00000198211;ENSG00000258947							True	True																	1
chr16	89966224	89966224	+	DEF8	ENSG00000140995	True							True																	1
chr16	58361	58361	-	RHBDF1	ENSG00000007384														True											1
chr16	1938250	1938250	-	MSRB1	ENSG00000198736	True							True																	1
chr16	3676099	3676099	-	TRAP1	ENSG00000126602													True												1
chr16	4341467	4341467	-	CORO7-PAM16;PAM16	ENSG00000103426;ENSG00000217930	True							True																	1
chr16	4510923	4510923	-	CDIP1	ENSG00000089486													True												1
chr16	4805105	4805105	-	GLYR1	ENSG00000140632														True											1
chr16	9103175	9103175	-	C16orf72	ENSG00000182831				True				True																	1
chr16	11837390	11837390	-	RSL1D1	ENSG00000171490											True	True													1
chr16	15635936	15635936	-	MARF1	ENSG00000166783									True			True													1
chr16	17002648	17002648	-	PKD1P4-NPIPA8;XYLT1	ENSG00000261748;ENSG00000260675				True				True																	1
chr16	18424301	18424301	-	NOMO2	ENSG00000185164		True						True																	1
chr16	18533138	18533138	-	NOMO2	ENSG00000185164	True							True																	1
chr16	18809294	18809294	-	SMG1	ENSG00000260017	True							True																	1
chr16	20798991	20798991	-	ERI2	ENSG00000196678	True							True																	1
chr16	23635367	23635367	-	PALB2	ENSG00000083093	True							True																	1
chr16	25239412	25239412	-	ZKSCAN2	ENSG00000155592			True					True																	1
chr16	31061691	31061691	-	ZNF668	ENSG00000167394;ENSG00000232748														True											1
chr16	34161011	34161011	-	LINC00273	ENSG00000256642				True				True																	1
chr16	34161788	34161788	-	LINC00273;UBE2MP1	ENSG00000256642;ENSG00000200434				True				True																	1
chr16	46796762	46796762	-	C16orf87	ENSG00000155330				True				True																	1
chr16	46884210	46884210	-	GPT2	ENSG00000166123				True				True																	1
chr16	48361496	48361496	-	LONP2	ENSG00000196470		True						True																	1
chr16	57258514	57258514	-	PLLP	ENSG00000102934													True												1
chr16	57258509	57258509	-	PLLP	ENSG00000102934													True												1
chr16	57300482	57300482	-	PLLP;CCL22	ENSG00000102934;ENSG00000260965													True												1
chr16	58164011	58164011	-	CSNK2A2	ENSG00000070770		True						True																	1
chr16	66720915	66720915	-	DYNC1LI2	ENSG00000260465		True						True																	1
chr16	67149878	67149878	-	B3GNT9	ENSG00000237172													True												1
chr16	67247337	67247337	-	FHOD1	ENSG00000135723;ENSG00000135740				True				True																	1
chr16	67675090	67675090	-	GFOD2	ENSG00000141098										True		True													1
chr16	69328778	69328778	-	COG8;PDF	ENSG00000213380;ENSG00000258429;ENSG00000272617										True		True													1
chr16	69424692	69424692	-	CYB5B	ENSG00000103018				True				True																	1
chr16	69424687	69424687	-	CYB5B	ENSG00000103018				True				True																	1
chr16	69709593	69709593	-	NQO1	ENSG00000181019														True											1
chr16	69744889	69744889	-	NOB1	ENSG00000141101		True						True																	1
chr16	70250342	70250342	-	EXOSC6	ENSG00000223496									True			True													1
chr16	70277056	70277056	-	AARS	ENSG00000090861													True												1
chr16	71732703	71732703	-	AP1G1	ENSG00000166747	True							True																	1
chr16	74623098	74623098	-	RFWD3	ENSG00000168411	True							True																	1
chr16	74660999	74660999	-	RFWD3	ENSG00000168411										True		True													1
chr16	79581819	79581819	-	WWOX;MAF	ENSG00000261472;ENSG00000178573				True				True																	1
chr16	79581825	79581825	-	WWOX;MAF	ENSG00000261472;ENSG00000178573				True				True																	1
chr16	82148844	82148844	-	MPHOSPH6	ENSG00000135698														True											1
chr16	84101727	84101727	-	MBTPS1	ENSG00000140943										True		True													1
chr16	85779766	85779766	-	EMC8	ENSG00000131148													True												1
chr16	87407757	87407757	-	ZCCHC14	ENSG00000140948											True	True													1
chr16	89284649	89284649	-	ANKRD11	ENSG00000167522		True						True																	1
chr16	89286952	89286952	-	ANKRD11	ENSG00000167522						True		True																	1
chr16	90005666	90005666	-	DBNDD1	ENSG00000003249			True					True																	1
chr17	741761	741761	+	FAM57A	ENSG00000167695										True		True													1
chr17	791845	791845	+	MRM3	ENSG00000171861	True							True																	1
chr17	792215	792215	+	MRM3	ENSG00000171861	True							True																	1
chr17	792230	792230	+	MRM3	ENSG00000171861	True							True																	1
chr17	1517766	1517766	+	PITPNA-AS1	ENSG00000236618	True							True																	1
chr17	1517876	1517876	+	PITPNA-AS1	ENSG00000236618				True				True																	1
chr17	1726122	1726122	+	WDR81	ENSG00000167716	True							True																	1
chr17	1728233	1728233	+	WDR81	ENSG00000167716	True							True																	1
chr17	1754854	1754854	+	SERPINF2	ENSG00000167711				True				True																	1
chr17	1777394	1777394	+	SERPINF1	ENSG00000132386	True							True																	1
chr17	1897326	1897326	+	RPA1	ENSG00000132383				True				True																	1
chr17	2042950	2042950	+	OVCA2	ENSG00000262664	True							True																	1
chr17	2379763	2379763	+	SGSM2	ENSG00000141258													True												1
chr17	2380440	2380440	+	SGSM2	ENSG00000141258															True				True						1
chr17	2682567	2682567	+	PAFAH1B1	ENSG00000007168																				True					1
chr17	3660487	3660487	+	CTNS	ENSG00000040531	True							True																	1
chr17	3668959	3668959	+	P2RX5-TAX1BP3	ENSG00000127774													True												1
chr17	3724757	3724757	+	HASPIN	ENSG00000177602	True							True																	1
chr17	3725079	3725079	+	HASPIN	ENSG00000177602	True							True																	1
chr17	3725215	3725215	+	HASPIN	ENSG00000177602	True							True																	1
chr17	3725486	3725486	+	HASPIN	ENSG00000177602	True							True																	1
chr17	3726213	3726213	+	HASPIN	ENSG00000177602			True					True																	1
chr17	4642409	4642409	+	ALOX15	ENSG00000161905									True			True													1
chr17	4733339	4733339	+	MED11	ENSG00000161920	True							True																	1
chr17	4783139	4783139	+	TM4SF5	ENSG00000142484				True				True																	1
chr17	4945019	4945019	+	RNF167	ENSG00000108523													True												1
chr17	5023692	5023692	+	KIF1C	ENSG00000129250													True												1
chr17	5023934	5023934	+	KIF1C	ENSG00000129250	True							True																	1
chr17	5383733	5383733	+	RABEP1	ENSG00000029725																				True					1
chr17	5383830	5383830	+	RABEP1	ENSG00000029725													True												1
chr17	5384054	5384054	+	RABEP1	ENSG00000029725	True							True																	1
chr17	5385531	5385531	+	NUP88;RABEP1	ENSG00000029725																				True					1
chr17	5489017	5489017	+	MIS12	ENSG00000167842										True		True													1
chr17	5489023	5489023	+	MIS12	ENSG00000167842	True							True																	1
chr17	5490289	5490289	+	MIS12	ENSG00000167842																				True					1
chr17	6080861	6080861	+	WSCD1	ENSG00000179314	True							True																	1
chr17	6120573	6120573	+	WSCD1	ENSG00000179314	True							True																	1
chr17	6121211	6121211	+	WSCD1	ENSG00000179314					True			True																	1
chr17	6450474	6450474	+	PIMREG	ENSG00000129195	True							True																	1
chr17	7415982	7415982	+	NLGN2	ENSG00000169992	True							True																	1
chr17	7562158	7562158	+	SENP3-EIF4A1	ENSG00000161956	True							True																	1
chr17	7565037	7565037	+	SENP3	ENSG00000161956																				True					1
chr17	7574568	7574568	+	EIF4A1	ENSG00000161960																		True	True						1
chr17	7576552	7576552	+	EIF4A1	ENSG00000161960													True												1
chr17	7577840	7577840	+	EIF4A1	ENSG00000161960						True		True																	1
chr17	7578641	7578641	+	SENP3-EIF4A1	ENSG00000264772;ENSG00000265500	True							True																	1
chr17	7587928	7587928	+	MPDU1	ENSG00000129255	True							True																	1
chr17	7859482	7859482	+	CYB5D1	ENSG00000182224										True		True													1
chr17	7861307	7861307	+	CYB5D1	ENSG00000182224	True							True																	1
chr17	7911797	7911797	+	CHD3	ENSG00000170004	True							True																	1
chr17	7933019	7933019	+	CNTROB	ENSG00000170037	True							True																	1
chr17	8269239	8269239	+	PFAS	ENSG00000178921					True			True																	1
chr17	8270438	8270438	+	PFAS	ENSG00000178921										True		True													1
chr17	8289818	8289818	+	RANGRF	ENSG00000108961													True												1
chr17	12142168	12142168	+	MAP2K4	ENSG00000065559													True												1
chr17	14349077	14349077	+	HS3ST3B1	ENSG00000125430																				True					1
chr17	15720235	15720235	+	ZNF286A	ENSG00000187607																				True					1
chr17	15975601	15975601	+	ADORA2B	ENSG00000170425							True	True																	1
chr17	17187238	17187238	+	MPRIP	ENSG00000133030											True	True													1
chr17	17187375	17187375	+	MPRIP	ENSG00000133030					True			True																	1
chr17	17188285	17188285	+	MPRIP	ENSG00000133030																				True					1
chr17	17492902	17492902	+	MED9	ENSG00000141026	True							True																	1
chr17	17810151	17810151	+	RAI1	ENSG00000108557	True							True																	1
chr17	18068168	18068168	+	GID4	ENSG00000141034																				True					1
chr17	18208308	18208308	+	ALKBH5	ENSG00000091542									True			True													1
chr17	18208341	18208341	+	ALKBH5	ENSG00000091542	True							True																	1
chr17	18241671	18241671	+	LLGL1	ENSG00000131899															True				True						1
chr17	18244106	18244106	+	LLGL1	ENSG00000131899	True							True																	1
chr17	18264055	18264055	+	MIEF2	ENSG00000177427	True							True																	1
chr17	18264397	18264397	+	MIEF2	ENSG00000177427	True							True																	1
chr17	18315930	18315930	+	SMCR8	ENSG00000176994	True							True																	1
chr17	18316878	18316878	+	SMCR8	ENSG00000176994			True					True																	1
chr17	18317484	18317484	+	SMCR8	ENSG00000176994	True							True																	1
chr17	18317774	18317774	+	SMCR8	ENSG00000176994			True					True																	1
chr17	18318084	18318084	+	SMCR8	ENSG00000176994																				True					1
chr17	18323277	18323277	+	SMCR8	ENSG00000267350;ENSG00000176994	True							True																	1
chr17	18323344	18323344	+	SMCR8	ENSG00000267350;ENSG00000176994	True							True																	1
chr17	18324064	18324064	+	SMCR8	ENSG00000267350;ENSG00000176994													True												1
chr17	18930902	18930902	+	PRPSAP2	ENSG00000141127																				True					1
chr17	19188090	19188090	+	LOC79999;LOC79999	ENSG00000263934							True	True																	1
chr17	19334181	19334181	+	EPN2	ENSG00000072134	True							True																	1
chr17	19381006	19381006	+	MAPK7	ENSG00000166484	True							True																	1
chr17	19381282	19381282	+	MAPK7	ENSG00000166484																				True					1
chr17	20205834	20205834	+	SPECC1	ENSG00000128487										True		True													1
chr17	22707252	22707252	+	MTRNR2L1;NONE	ENSG00000264970;NONE				True				True																	1
chr17	27303460	27303460	+	WSB1	ENSG00000109046										True		True													1
chr17	27312588	27312588	+	WSB1	ENSG00000109046																				True					1
chr17	27312676	27312676	+	WSB1	ENSG00000109046																				True					1
chr17	28344510	28344510	+	TNFAIP1	ENSG00000109079										True		True													1
chr17	28345308	28345308	+	TNFAIP1	ENSG00000109079		True						True																	1
chr17	28345456	28345456	+	TNFAIP1	ENSG00000109079	True							True																	1
chr17	28345985	28345985	+	TNFAIP1	ENSG00000109079																				True					1
chr17	28701950	28701950	+	SUPT6H	ENSG00000109111	True							True																	1
chr17	28860933	28860933	+	ERAL1	ENSG00000132591	True							True																	1
chr17	29550361	29550361	+	TAOK1	ENSG00000160551																				True					1
chr17	29551401	29551401	+	TAOK1	ENSG00000160551																				True					1
chr17	30379471	30379471	+	CPD	ENSG00000108582	True							True																	1
chr17	30522504	30522504	+	GOSR1	ENSG00000108587																		True	True						1
chr17	30835168	30835168	+	ATAD5	ENSG00000176208	True							True																	1
chr17	30958087	30958087	+	ADAP2	ENSG00000184060	True							True																	1
chr17	32321342	32321342	+	RHBDL3	ENSG00000141314	True							True																	1
chr17	32481189	32481189	+	PSMD11	ENSG00000108671										True		True													1
chr17	32481892	32481892	+	PSMD11	ENSG00000108671																				True					1
chr17	32490627	32490627	+	CDK5R1	ENSG00000176749	True							True																	1
chr17	33573185	33573185	+	ASIC2	ENSG00000265125					True			True																	1
chr17	35005603	35005603	+	LIG3	ENSG00000224113	True							True																	1
chr17	35265626	35265626	+	SLFN5	ENSG00000166750										True		True													1
chr17	35266448	35266448	+	SLFN5	ENSG00000166750			True					True																	1
chr17	35605743	35605743	+	AP2B1	ENSG00000006125	True							True																	1
chr17	35624496	35624496	+	AP2B1	ENSG00000006125							True	True																	1
chr17	35723699	35723699	+	AP2B1	ENSG00000006125										True		True													1
chr17	35724053	35724053	+	AP2B1	ENSG00000006125																				True					1
chr17	35724484	35724484	+	AP2B1	ENSG00000006125							True	True																	1
chr17	35724764	35724764	+	AP2B1	ENSG00000006125	True							True																	1
chr17	35844696	35844696	+	TAF15	ENSG00000172660		True						True																	1
chr17	35858608	35858608	+	HEATR9	ENSG00000172653;ENSG00000172660				True				True																	1
chr17	35858619	35858619	+	HEATR9	ENSG00000172653;ENSG00000172660				True				True																	1
chr17	36537280	36537280	+	PIGW	ENSG00000184886			True					True																	1
chr17	37512798	37512798	+	DUSP14	ENSG00000161326										True		True													1
chr17	38728700	38728700	+	MLLT6	ENSG00000108292									True			True													1
chr17	38733692	38733692	+	CISD3	ENSG00000230055	True							True																	1
chr17	38919799	38919799	+	LASP1	ENSG00000265784				True				True																	1
chr17	39492781	39492781	+	CDK12	ENSG00000167258																				True					1
chr17	39533757	39533757	+	CDK12	ENSG00000167258																				True					1
chr17	39663086	39663086	+	STARD3	ENSG00000131748	True							True																	1
chr17	39727868	39727868	+	ERBB2	ENSG00000141736																				True					1
chr17	39728410	39728410	+	ERBB2	ENSG00000141736										True		True													1
chr17	39996256	39996256	+	PSMD3	ENSG00000108344	True							True																	1
chr17	40265013	40265013	+	WIPF2	ENSG00000171475											True	True													1
chr17	40302749	40302749	+	CDC6	ENSG00000094804										True		True													1
chr17	40354279	40354279	+	RARA	ENSG00000131759		True						True																	1
chr17	40834798	40834798	+	TMEM99	ENSG00000167920	True							True																	1
chr17	41691457	41691457	+	EIF1	ENSG00000173812																				True					1
chr17	41818635	41818635	+	FKBP10	ENSG00000141756			True					True																	1
chr17	41822823	41822823	+	FKBP10	ENSG00000141756																				True					1
chr17	41822980	41822980	+	FKBP10	ENSG00000141756	True							True																	1
chr17	42022449	42022449	+	NKIRAS2	ENSG00000168256																True			True						1
chr17	42697320	42697320	+	CNTNAP1	ENSG00000108797															True				True						1
chr17	44162034	44162034	+	C17orf53	ENSG00000125319	True							True																	1
chr17	44558000	44558000	+	FZD2	ENSG00000180340	True							True																	1
chr17	44558494	44558494	+	FZD2	ENSG00000180340	True							True																	1
chr17	44781624	44781624	+	ADAM11	ENSG00000073670	True							True																	1
chr17	45102991	45102991	+	NMT1	ENSG00000136448	True							True																	1
chr17	45149628	45149628	+	HEXIM1	ENSG00000186834										True		True													1
chr17	45169933	45169933	+	LOC105371795	ENSG00000267288	True							True																	1
chr17	45636440	45636440	+	LINC02210	ENSG00000204650	True							True																	1
chr17	47622177	47622177	+	NPEPPS	ENSG00000263766																				True					1
chr17	47622571	47622571	+	NPEPPS	ENSG00000263766		True						True																	1
chr17	47682662	47682662	+	KPNB1	ENSG00000264558										True		True													1
chr17	47683537	47683537	+	KPNB1	ENSG00000108424																				True					1
chr17	47896649	47896649	+	SP2	ENSG00000167182				True				True																	1
chr17	47916798	47916798	+	SP2	ENSG00000167182	True							True																	1
chr17	47928374	47928374	+	SP2-AS1	ENSG00000234494																				True					1
chr17	47946770	47946770	+	PNPO	ENSG00000108439													True												1
chr17	48050648	48050648	+	NFE2L1	ENSG00000082641							True	True																	1
chr17	48059331	48059331	+	NFE2L1	ENSG00000082641	True							True																	1
chr17	48060956	48060956	+	NFE2L1	ENSG00000082641	True							True																	1
chr17	48927099	48927099	+	UBE2Z	ENSG00000159202			True					True																	1
chr17	48927418	48927418	+	UBE2Z	ENSG00000159202		True						True																	1
chr17	49049541	49049541	+	IGF2BP1	ENSG00000264552	True							True																	1
chr17	49050429	49050429	+	IGF2BP1	ENSG00000159217	True							True																	1
chr17	50056168	50056168	+	ITGA3	ENSG00000005884							True	True																	1
chr17	50077027	50077027	+	ITGA3	ENSG00000005884							True	True																	1
chr17	50089834	50089834	+	ITGA3	ENSG00000005884										True		True													1
chr17	50090128	50090128	+	ITGA3	ENSG00000005884										True		True													1
chr17	50360342	50360342	+	XYLT2	ENSG00000015532										True		True													1
chr17	50375549	50375549	+	EME1	ENSG00000154920										True		True													1
chr17	50752413	50752413	+	LUC7L3	ENSG00000108848							True	True																	1
chr17	50752630	50752630	+	LUC7L3	ENSG00000108848																				True					1
chr17	51161730	51161730	+	NME1	ENSG00000239672							True	True																	1
chr17	51161845	51161845	+	NME1	ENSG00000239672						True		True																	1
chr17	51171612	51171612	+	NME1-NME2;NME2	ENSG00000011052;ENSG00000243678	True							True																	1
chr17	53106088	53106088	+	C17orf112;KIF2B	ENSG00000262902				True				True																	1
chr17	55320839	55320839	+	HLF	ENSG00000108924		True						True																	1
chr17	55777062	55777062	+	PCTP	ENSG00000141179	True							True																	1
chr17	56863136	56863136	+	DGKE	ENSG00000153933														True											1
chr17	57791280	57791280	+	CCDC182;MRPS23	ENSG00000265542				True				True																	1
chr17	59210331	59210331	+	SMG8	ENSG00000167447	True							True																	1
chr17	59210930	59210930	+	SMG8	ENSG00000167447	True							True																	1
chr17	59211712	59211712	+	SMG8	ENSG00000167447			True					True																	1
chr17	59212872	59212872	+	SMG8	ENSG00000167447			True					True																	1
chr17	59213480	59213480	+	SMG8	ENSG00000167447	True							True																	1
chr17	59577349	59577349	+	DHX40	ENSG00000108406																				True					1
chr17	59607721	59607721	+	DHX40	ENSG00000108406	True							True																	1
chr17	59668807	59668807	+	CLTC	ENSG00000141367						True		True																	1
chr17	59685803	59685803	+	CLTC	ENSG00000141367																				True					1
chr17	59694296	59694296	+	CLTC	ENSG00000141367							True	True																	1
chr17	59695062	59695062	+	CLTC	ENSG00000141367																				True					1
chr17	59839844	59839844	+	VMP1	ENSG00000062716							True	True																	1
chr17	59948169	59948169	+	RPS6KB1	ENSG00000108443																				True					1
chr17	60663181	60663181	+	PPM1D	ENSG00000170836			True					True																	1
chr17	61405514	61405514	+	TBX2	ENSG00000121068	True							True																	1
chr17	61408428	61408428	+	TBX2	ENSG00000121068	True							True																	1
chr17	63420267	63420267	+	TANC2	ENSG00000170921	True							True																	1
chr17	63583662	63583662	+	DCAF7	ENSG00000136485													True												1
chr17	63608246	63608246	+	TACO1	ENSG00000136463													True												1
chr17	63608328	63608328	+	TACO1	ENSG00000136463	True							True																	1
chr17	63693689	63693689	+	MAP3K3	ENSG00000198909						True		True																	1
chr17	63811990	63811990	+	DDX42	ENSG00000198231							True	True																	1
chr17	63818166	63818166	+	DDX42	ENSG00000198231	True							True																	1
chr17	64506242	64506242	+	DDX5	ENSG00000108654				True				True																	1
chr17	64506269	64506269	+	DDX5	ENSG00000108654				True				True																	1
chr17	64537828	64537828	+	CEP95	ENSG00000258890						True		True																	1
chr17	66804221	66804221	+	PRKCA	ENSG00000154229			True					True																	1
chr17	67719728	67719728	+	NOL11	ENSG00000130935	True							True																	1
chr17	67739573	67739573	+	NOL11	ENSG00000130935																				True					1
chr17	67911924	67911924	+	BPTF	ENSG00000171634			True					True																	1
chr17	67944203	67944203	+	BPTF	ENSG00000171634	True							True																	1
chr17	67945522	67945522	+	BPTF	ENSG00000171634	True							True																	1
chr17	68035763	68035763	+	KPNA2	ENSG00000182481				True				True																	1
chr17	68046534	68046534	+	KPNA2	ENSG00000182481													True												1
chr17	68046668	68046668	+	KPNA2	ENSG00000182481																				True					1
chr17	68125737	68125737	+	LINC00674	ENSG00000267023					True			True																	1
chr17	68128153	68128153	+	LINC00674	ENSG00000267023																				True					1
chr17	68128246	68128246	+	LINC00674	ENSG00000267023	True							True																	1
chr17	68248650	68248650	+	AMZ2	ENSG00000196704							True	True																	1
chr17	68251172	68251172	+	AMZ2	ENSG00000196704																	True		True						1
chr17	68255720	68255720	+	AMZ2	ENSG00000196704													True												1
chr17	72121477	72121477	+	SOX9	ENSG00000125398							True	True																	1
chr17	72121543	72121543	+	SOX9	ENSG00000125398							True	True																	1
chr17	73235814	73235814	+	C17orf80	ENSG00000141219	True							True																	1
chr17	73236845	73236845	+	C17orf80	ENSG00000141219	True							True																	1
chr17	73248066	73248066	+	C17orf80	ENSG00000141219	True							True																	1
chr17	73248793	73248793	+	C17orf80	ENSG00000141219	True							True																	1
chr17	74209830	74209830	+	RPL38	ENSG00000172809																				True					1
chr17	74768544	74768544	+	SLC9A3R1	ENSG00000109062		True						True																	1
chr17	75063220	75063220	+	KCTD2	ENSG00000180901													True												1
chr17	75100643	75100643	+	SLC16A5	ENSG00000170190							True	True																	1
chr17	75104377	75104377	+	SLC16A5	ENSG00000170190													True												1
chr17	75266144	75266144	+	MRPS7	ENSG00000125445													True												1
chr17	75274366	75274366	+	SLC25A19	ENSG00000125454	True							True																	1
chr17	75493213	75493213	+	TMEM94	ENSG00000177728	True							True																	1
chr17	75499321	75499321	+	TMEM94	ENSG00000177728	True							True																	1
chr17	75706670	75706670	+	SAP30BP	ENSG00000161526							True	True																	1
chr17	76265516	76265516	+	UBALD2	ENSG00000185262													True												1
chr17	76270666	76270666	+	UBALD2	ENSG00000185262							True	True																	1
chr17	76563737	76563737	+	SNHG16	ENSG00000163597	True							True																	1
chr17	77402450	77402450	+	2009-09-01	ENSG00000184640													True												1
chr17	77499707	77499707	+	2009-09-01	ENSG00000184640																				True					1
chr17	78172203	78172203	+	SYNGR2	ENSG00000108639																				True					1
chr17	78216670	78216670	+	BIRC5	ENSG00000089685;ENSG00000268310	True							True																	1
chr17	78224090	78224090	+	BIRC5	ENSG00000089685																				True					1
chr17	78224207	78224207	+	BIRC5	ENSG00000089685	True							True																	1
chr17	78224431	78224431	+	BIRC5	ENSG00000268310							True	True																	1
chr17	78972015	78972015	+	LGALS3BP	ENSG00000108679				True				True																	1
chr17	78972034	78972034	+	LGALS3BP	ENSG00000108679				True				True																	1
chr17	79087916	79087916	+	ENGASE	ENSG00000167280	True							True																	1
chr17	79785336	79785336	+	CBX2	ENSG00000173894	True							True																	1
chr17	79785346	79785346	+	CBX2	ENSG00000173894	True							True																	1
chr17	79785921	79785921	+	CBX2	ENSG00000173894			True					True																	1
chr17	80394751	80394751	+	LOC100294362	ENSG00000263069									True			True													1
chr17	80965022	80965022	+	RPTOR	ENSG00000141564	True							True																	1
chr17	80966302	80966302	+	RPTOR	ENSG00000261924																				True					1
chr17	80999910	80999910	+	CHMP6	ENSG00000263218	True							True																	1
chr17	81000145	81000145	+	CHMP6	ENSG00000176108	True							True																	1
chr17	81442614	81442614	+	BAHCC1	ENSG00000171282													True												1
chr17	81461358	81461358	+	BAHCC1	ENSG00000171282	True							True																	1
chr17	81511514	81511514	+	ACTG1	ENSG00000184009				True				True																	1
chr17	81720465	81720465	+	SLC25A10	ENSG00000183048;ENSG00000262660	True							True																	1
chr17	81847024	81847024	+	P4HB	ENSG00000185624				True				True																	1
chr17	81847254	81847254	+	P4HB	ENSG00000185624				True				True																	1
chr17	81847262	81847262	+	P4HB	ENSG00000185624				True				True																	1
chr17	81932576	81932576	+	PYCR1	ENSG00000263585				True				True																	1
chr17	81932591	81932591	+	PYCR1	ENSG00000263585				True				True																	1
chr17	81952952	81952952	+	NOTUM	ENSG00000185269				True				True																	1
chr17	82012248	82012248	+	ASPSCR1	ENSG00000169696																		True	True						1
chr17	82030862	82030862	+	LRRC45	ENSG00000169683	True							True																	1
chr17	82054710	82054710	+	GPS1	ENSG00000169727													True												1
chr17	82236753	82236753	+	SLC16A3	ENSG00000141526													True												1
chr17	82374713	82374713	+	UTS2R	ENSG00000181408	True							True																	1
chr17	82601693	82601693	+	FOXK2	ENSG00000141568						True		True																	1
chr17	82602378	82602378	+	FOXK2	ENSG00000141568													True												1
chr17	82603461	82603461	+	FOXK2	ENSG00000261845					True			True																	1
chr17	82603633	82603633	+	FOXK2	ENSG00000261845	True							True																	1
chr17	82604239	82604239	+	FOXK2	ENSG00000141568	True							True																	1
chr17	770090	770090	-	GLOD4	ENSG00000167699	True							True																	1
chr17	1754869	1754869	-	SERPINF2	ENSG00000167711				True				True																	1
chr17	2300571	2300571	-	SMG6	ENSG00000070366	True							True																	1
chr17	2332991	2332991	-	TSR1	ENSG00000167721										True		True													1
chr17	2711605	2711605	-	CLUH	ENSG00000132361	True							True																	1
chr17	4272501	4272501	-	UBE2G1	ENSG00000132388													True												1
chr17	4783148	4783148	-	TM4SF5	ENSG00000142484				True				True																	1
chr17	4945830	4945830	-	PFN1	ENSG00000108518													True												1
chr17	4959480	4959480	-	SPAG7	ENSG00000091640		True						True																	1
chr17	5474571	5474571	-	DERL2	ENSG00000072849										True		True													1
chr17	5474589	5474589	-	DERL2	ENSG00000072849										True		True													1
chr17	7173774	7173774	-	ASGR1	ENSG00000141505		True						True																	1
chr17	8119208	8119208	-	ALOXE3	ENSG00000179148				True				True																	1
chr17	8119214	8119214	-	ALOXE3	ENSG00000179148				True				True																	1
chr17	8119220	8119220	-	ALOXE3	ENSG00000179148				True				True																	1
chr17	8227005	8227005	-	CTC1	ENSG00000178971		True						True																	1
chr17	8504880	8504880	-	MYH10	ENSG00000133026	True							True																	1
chr17	16381125	16381125	-	UBB	ENSG00000170315				True				True																	1
chr17	16381131	16381131	-	UBB	ENSG00000170315				True				True																	1
chr17	17383644	17383644	-	NT5M;MED9	ENSG00000215030													True												1
chr17	18265551	18265551	-	MIEF2	ENSG00000177427				True				True																	1
chr17	21021163	21021163	-	USP22	ENSG00000124422													True												1
chr17	28347342	28347342	-	POLDIP2	ENSG00000004142														True											1
chr17	28347393	28347393	-	POLDIP2	ENSG00000004142				True				True																	1
chr17	28351714	28351714	-	POLDIP2	ENSG00000004142													True												1
chr17	28758422	28758422	-	FAM222B	ENSG00000173065										True		True													1
chr17	28879994	28879994	-	FLOT2	ENSG00000132589	True							True																	1
chr17	32493122	32493122	-	MYO1D	ENSG00000176658				True				True																	1
chr17	32822516	32822516	-	MYO1D	ENSG00000176658				True				True																	1
chr17	34581617	34581617	-	TMEM132E	ENSG00000181291		True						True																	1
chr17	36942696	36942696	-	LHX1	ENSG00000272191				True				True																	1
chr17	37085582	37085582	-	ACACA	ENSG00000132142									True			True													1
chr17	38672449	38672449	-	EPOP	ENSG00000179294				True				True																	1
chr17	38919790	38919790	-	LASP1	ENSG00000265784				True				True																	1
chr17	39405111	39405111	-	MED1	ENSG00000266469	True							True																	1
chr17	39408139	39408139	-	MED1	ENSG00000125686	True							True																	1
chr17	40392606	40392606	-	TOP2A	ENSG00000131747										True		True													1
chr17	40395483	40395483	-	TOP2A	ENSG00000131747										True		True													1
chr17	40554455	40554455	-	CCR7	ENSG00000126353											True	True													1
chr17	41757762	41757762	-	JUP	ENSG00000173801																		True	True						1
chr17	41809756	41809756	-	P3H4	ENSG00000141696	True							True																	1
chr17	41827457	41827457	-	NT5C3B	ENSG00000141698	True							True																	1
chr17	41867339	41867339	-	ACLY	ENSG00000131473																True			True						1
chr17	44801933	44801933	-	GJC1	ENSG00000182963			True					True																	1
chr17	49701402	49701402	-	SLC35B1	ENSG00000121073										True		True													1
chr17	50382896	50382896	-	LRRC59	ENSG00000108829													True												1
chr17	54961780	54961780	-	COX11;TOM1L1	ENSG00000141198;ENSG00000166260																	True		True						1
chr17	55454056	55454056	-	MMD;TMEM100	ENSG00000262395				True				True																	1
chr17	57926016	57926016	-	CUEDC1	ENSG00000180891				True				True																	1
chr17	58003646	58003646	-	SRSF1	ENSG00000136450										True		True													1
chr17	58358259	58358259	-	RNF43	ENSG00000108375				True				True																	1
chr17	61953077	61953077	-	MED13	ENSG00000108510	True							True																	1
chr17	62010732	62010732	-	MED13	ENSG00000108510	True							True																	1
chr17	64499859	64499859	-	DDX5	ENSG00000108654						True		True																	1
chr17	64500852	64500852	-	DDX5	ENSG00000108654						True		True																	1
chr17	65529229	65529229	-	AXIN2	ENSG00000168646		True						True																	1
chr17	75266326	75266326	-	MIF4GD;MRPS7	ENSG00000125445;ENSG00000125457																	True		True						1
chr17	75320178	75320178	-	GRB2	ENSG00000177885			True					True																	1
chr17	76386159	76386159	-	SPHK1	ENSG00000176170				True				True																	1
chr17	76860781	76860781	-	LINC00868	ENSG00000267535				True				True																	1
chr17	77486541	77486541	-	2009-09-01	ENSG00000184640				True				True																	1
chr17	78728007	78728007	-	CYTH1	ENSG00000108669				True				True																	1
chr17	78854092	78854092	-	TIMP2	ENSG00000035862													True												1
chr17	78972429	78972429	-	LGALS3BP	ENSG00000108679													True												1
chr17	79834153	79834153	-	CBX4	ENSG00000141582													True												1
chr17	80135268	80135268	-	EIF4A3	ENSG00000141543		True						True																	1
chr17	81395670	81395670	-	LOC100130370;BAHCC1	ENSG00000263053		True						True																	1
chr17	81666167	81666167	-	OXLD1	ENSG00000204237										True		True													1
chr17	81843195	81843195	-	P4HB	ENSG00000262831						True		True																	1
chr17	81843765	81843765	-	P4HB	ENSG00000262831										True		True													1
chr17	81844058	81844058	-	P4HB	ENSG00000185624										True		True													1
chr17	81902425	81902425	-	NPB	ENSG00000183979		True						True																	1
chr17	81904743	81904743	-	PCYT2	ENSG00000185813				True				True																	1
chr17	81933311	81933311	-	PYCR1	ENSG00000183010													True												1
chr17	81952861	81952861	-	NOTUM	ENSG00000185269		True						True																	1
chr17	81960772	81960772	-	NOTUM	ENSG00000185269		True						True																	1
chr17	82089704	82089704	-	FASN	ENSG00000169710	True							True																	1
chr17	82096375	82096375	-	FASN	ENSG00000169710													True												1
chr17	82615508	82615508	-	WDR45B	ENSG00000141580	True							True																	1
chr18	662255	662255	+	TYMS	ENSG00000176890							True	True																	1
chr18	672924	672924	+	TYMS	ENSG00000176890				True				True																	1
chr18	672939	672939	+	TYMS	ENSG00000176890				True				True																	1
chr18	2802644	2802644	+	SMCHD1	ENSG00000266049	True							True																	1
chr18	2803275	2803275	+	SMCHD1	ENSG00000266049																				True					1
chr18	3256065	3256065	+	LOC104968399	ENSG00000264235										True		True													1
chr18	3272890	3272890	+	MYL12B	ENSG00000118680							True	True																	1
chr18	3273029	3273029	+	MYL12B	ENSG00000118680							True	True																	1
chr18	3450211	3450211	+	TGIF1	ENSG00000177426										True		True													1
chr18	3457711	3457711	+	TGIF1	ENSG00000177426										True		True													1
chr18	3458056	3458056	+	TGIF1	ENSG00000177426																	True		True						1
chr18	3458247	3458247	+	TGIF1	ENSG00000177426										True		True													1
chr18	8831849	8831849	+	MTCL1	ENSG00000168502										True		True													1
chr18	9255319	9255319	+	ANKRD12	ENSG00000101745											True	True													1
chr18	9396434	9396434	+	TWSG1	ENSG00000128791	True							True																	1
chr18	9536850	9536850	+	RALBP1	ENSG00000017797																				True					1
chr18	11851417	11851417	+	CHMP1B	ENSG00000267165													True												1
chr18	11851912	11851912	+	CHMP1B	ENSG00000255112				True				True																	1
chr18	12326452	12326452	+	TUBB6	ENSG00000176014																				True					1
chr18	12985672	12985672	+	SEH1L	ENSG00000266969																				True					1
chr18	13049559	13049559	+	CEP192	ENSG00000101639	True							True																	1
chr18	21740978	21740978	+	MIB1	ENSG00000101752	True							True																	1
chr18	21866652	21866652	+	MIB1	ENSG00000101752		True						True																	1
chr18	21866752	21866752	+	MIB1	ENSG00000101752																	True		True						1
chr18	22992950	22992950	+	RBBP8	ENSG00000101773																				True					1
chr18	22993192	22993192	+	RBBP8	ENSG00000101773																				True					1
chr18	23026270	23026270	+	RBBP8	ENSG00000101773	True							True																	1
chr18	23257382	23257382	+	CABLES1	ENSG00000266495	True							True																	1
chr18	23258070	23258070	+	CABLES1	ENSG00000266495																				True					1
chr18	24159537	24159537	+	CABYR	ENSG00000154040	True							True																	1
chr18	31531228	31531228	+	DSG2	ENSG00000046604	True							True																	1
chr18	31542678	31542678	+	DSG2	ENSG00000046604	True							True																	1
chr18	31547183	31547183	+	DSG2-AS1	ENSG00000264859													True												1
chr18	35306164	35306164	+	ZNF271P	ENSG00000257267					True			True																	1
chr18	35308491	35308491	+	ZNF271P	ENSG00000257267	True							True																	1
chr18	35709772	35709772	+	GALNT1	ENSG00000141429										True		True													1
chr18	36718279	36718279	+	FHOD3	ENSG00000134775			True					True																	1
chr18	46216143	46216143	+	C18orf25	ENSG00000152242	True							True																	1
chr18	46216369	46216369	+	C18orf25	ENSG00000152242				True				True																	1
chr18	51766246	51766246	+	LINC01630;DCC	ENSG00000265712;ENSG00000215457				True				True																	1
chr18	53274879	53274879	+	DCC	ENSG00000187323				True				True																	1
chr18	54294364	54294364	+	POLI	ENSG00000101751						True		True																	1
chr18	54294549	54294549	+	POLI	ENSG00000101751	True							True																	1
chr18	54360845	54360845	+	C18orf54	ENSG00000166845		True						True																	1
chr18	57027537	57027537	+	WDR7	ENSG00000091157	True							True																	1
chr18	57457660	57457660	+	ONECUT2	ENSG00000119547		True						True																	1
chr18	57477150	57477150	+	ONECUT2	ENSG00000119547					True			True																	1
chr18	58723237	58723237	+	MALT1	ENSG00000172175																	True		True						1
chr18	58919848	58919848	+	ZNF532	ENSG00000074657	True							True																	1
chr18	59903410	59903410	+	PMAIP1	ENSG00000141682							True	True																	1
chr18	59903478	59903478	+	PMAIP1	ENSG00000141682										True		True													1
chr18	59903584	59903584	+	PMAIP1	ENSG00000141682							True	True																	1
chr18	60150306	60150306	+	PMAIP1;MC4R	ENSG00000242060																				True					1
chr18	62978635	62978635	+	PHLPP1	ENSG00000081913	True							True																	1
chr18	62979397	62979397	+	PHLPP1	ENSG00000081913	True							True																	1
chr18	70324772	70324772	+	SOCS6	ENSG00000170677			True					True																	1
chr18	70325744	70325744	+	SOCS6	ENSG00000170677			True					True																	1
chr18	74148917	74148917	+	TIMM21	ENSG00000075336	True							True																	1
chr18	74158566	74158566	+	TIMM21	ENSG00000075336																				True					1
chr18	74520204	74520204	+	CNDP2	ENSG00000133313							True	True																	1
chr18	74520424	74520424	+	CNDP2	ENSG00000133313																		True	True						1
chr18	75285589	75285589	+	TSHZ1	ENSG00000179981	True							True																	1
chr18	75285739	75285739	+	TSHZ1	ENSG00000179981	True							True																	1
chr18	75288348	75288348	+	TSHZ1	ENSG00000179981	True							True																	1
chr18	75288502	75288502	+	TSHZ1	ENSG00000179981	True							True																	1
chr18	79715139	79715139	+	CTDP1	ENSG00000060069	True							True																	1
chr18	79970688	79970688	+	HSBP1L1	ENSG00000226742										True		True													1
chr18	80135820	80135820	+	ADNP2	ENSG00000101544			True					True																	1
chr18	80136011	80136011	+	ADNP2	ENSG00000101544			True					True																	1
chr18	80136441	80136441	+	ADNP2	ENSG00000101544	True							True																	1
chr18	80137121	80137121	+	ADNP2	ENSG00000101544					True			True																	1
chr18	80137213	80137213	+	ADNP2	ENSG00000101544							True	True																	1
chr18	80138069	80138069	+	ADNP2	ENSG00000101544	True							True																	1
chr18	80138635	80138635	+	ADNP2	ENSG00000101544							True	True																	1
chr18	80138811	80138811	+	ADNP2	ENSG00000101544	True							True																	1
chr18	80139605	80139605	+	ADNP2	ENSG00000101544																				True					1
chr18	214637	214637	-	THOC1	ENSG00000079134											True	True													1
chr18	2490184	2490184	-	LINC00470;METTL4	ENSG00000263745;ENSG00000101574				True				True																	1
chr18	2919535	2919535	-	LPIN2	ENSG00000101577		True						True																	1
chr18	6462250	6462250	-	L3MBTL4;LINC01387	ENSG00000235552													True												1
chr18	8038000	8038000	-	PTPRM	ENSG00000173482		True						True																	1
chr18	11147792	11147792	-	PIEZO2	ENSG00000154864				True				True																	1
chr18	32268682	32268682	-	GAREM1	ENSG00000141441	True							True																	1
chr18	35334233	35334233	-	ZNF24	ENSG00000172466				True				True																	1
chr18	45432101	45432101	-	SLC14A2	ENSG00000267097					True			True																	1
chr18	53274885	53274885	-	DCC	ENSG00000187323				True				True																	1
chr18	55052309	55052309	-	CCDC68;LINC01929	ENSG00000264804;ENSG00000267013				True				True																	1
chr18	55052324	55052324	-	CCDC68;LINC01929	ENSG00000264804;ENSG00000267013				True				True																	1
chr18	57601001	57601001	-	NARS	ENSG00000134440	True							True																	1
chr18	57601497	57601497	-	NARS	ENSG00000134440															True				True						1
chr18	57607523	57607523	-	NARS	ENSG00000134440									True			True													1
chr18	60180655	60180655	-	PMAIP1;MC4R	ENSG00000202468;ENSG00000267620				True				True																	1
chr19	291090	291090	+	PLPP2	ENSG00000141934				True				True																	1
chr19	519218	519218	+	TPGS1	ENSG00000141933	True							True																	1
chr19	579527	579527	+	BSG	ENSG00000172270						True		True																	1
chr19	580680	580680	+	BSG	ENSG00000172270													True												1
chr19	582540	582540	+	BSG	ENSG00000172270									True			True													1
chr19	746854	746854	+	PALM	ENSG00000099864		True						True																	1
chr19	747081	747081	+	PALM	ENSG00000099864	True							True																	1
chr19	757299	757299	+	MISP	ENSG00000099812										True		True													1
chr19	757313	757313	+	MISP	ENSG00000099812										True		True													1
chr19	804308	804308	+	PTBP1	ENSG00000011304	True							True																	1
chr19	808720	808720	+	PTBP1	ENSG00000011304									True			True													1
chr19	811815	811815	+	PTBP1	ENSG00000011304													True												1
chr19	867598	867598	+	MED16	ENSG00000175221									True			True													1
chr19	912651	912651	+	R3HDM4	ENSG00000198858				True				True																	1
chr19	1106553	1106553	+	GPX4	ENSG00000167468						True		True																	1
chr19	1206369	1206369	+	STK11	ENSG00000118046	True							True																	1
chr19	1207116	1207116	+	STK11	ENSG00000118046	True							True																	1
chr19	1220693	1220693	+	STK11	ENSG00000118046	True							True																	1
chr19	1360255	1360255	+	MUM1	ENSG00000160953	True							True																	1
chr19	1360322	1360322	+	MUM1	ENSG00000160953									True			True													1
chr19	1360445	1360445	+	MUM1	ENSG00000160953			True					True																	1
chr19	1390889	1390889	+	NDUFS7	ENSG00000115286													True												1
chr19	1753471	1753471	+	ONECUT3	ENSG00000205922				True				True																	1
chr19	1969875	1969875	+	CSNK1G2	ENSG00000133275	True							True																	1
chr19	2230520	2230520	+	PLEKHJ1	ENSG00000104886																				True					1
chr19	2243423	2243423	+	SF3A2	ENSG00000104897									True			True													1
chr19	2249396	2249396	+	AMH	ENSG00000104899	True							True																	1
chr19	2271800	2271800	+	OAZ1	ENSG00000104904																True			True						1
chr19	2273018	2273018	+	OAZ1	ENSG00000104904							True	True																	1
chr19	2341959	2341959	+	SPPL2B	ENSG00000005206	True							True																	1
chr19	2342367	2342367	+	SPPL2B	ENSG00000005206	True							True																	1
chr19	2917354	2917354	+	ZNF57	ENSG00000171970	True							True																	1
chr19	3094746	3094746	+	GNA11	ENSG00000088256															True				True						1
chr19	3122540	3122540	+	GNA11	ENSG00000088256	True							True																	1
chr19	3122606	3122606	+	GNA11	ENSG00000088256																				True					1
chr19	3207897	3207897	+	NCLN	ENSG00000125912	True							True																	1
chr19	3208789	3208789	+	NCLN	ENSG00000125912														True											1
chr19	3208825	3208825	+	NCLN	ENSG00000125912	True							True																	1
chr19	3463147	3463147	+	NFIC	ENSG00000141905									True			True													1
chr19	3463356	3463356	+	NFIC	ENSG00000141905										True		True													1
chr19	3976435	3976435	+	MIR1268A	ENSG00000167658				True				True																	1
chr19	4409069	4409069	+	CHAF1A	ENSG00000167670										True		True													1
chr19	4499510	4499510	+	HDGFL2	ENSG00000167674															True				True						1
chr19	4792384	4792384	+	FEM1A	ENSG00000141965									True			True													1
chr19	4794697	4794697	+	FEM1A	ENSG00000269604																				True					1
chr19	4795131	4795131	+	FEM1A	ENSG00000269604							True	True																	1
chr19	4941614	4941614	+	UHRF1	ENSG00000034063	True							True																	1
chr19	5151450	5151450	+	KDM4B	ENSG00000127663	True							True																	1
chr19	5698755	5698755	+	LONP1	ENSG00000196365					True			True																	1
chr19	6702526	6702526	+	C3	ENSG00000125730				True				True																	1
chr19	6719314	6719314	+	C3	ENSG00000125730				True				True																	1
chr19	6719320	6719320	+	C3	ENSG00000125730				True				True																	1
chr19	7471662	7471662	+	ARHGEF18	ENSG00000104880										True		True													1
chr19	7520082	7520082	+	ZNF358	ENSG00000198816	True							True																	1
chr19	7561684	7561684	+	PNPLA6	ENSG00000032444													True												1
chr19	7810301	7810301	+	CLEC4GP1;EVI5L	ENSG00000268297;ENSG00000269763				True				True																	1
chr19	7863632	7863632	+	EVI5L	ENSG00000142459	True							True																	1
chr19	7971581	7971581	+	ELAVL1	ENSG00000066044				True				True																	1
chr19	8438760	8438760	+	MARCH2	ENSG00000099785	True							True																	1
chr19	8471413	8471413	+	HNRNPM	ENSG00000099783													True												1
chr19	8474227	8474227	+	HNRNPM	ENSG00000099783													True												1
chr19	8487058	8487058	+	HNRNPM	ENSG00000099783									True			True													1
chr19	8488872	8488872	+	HNRNPM	ENSG00000099783									True			True													1
chr19	8488885	8488885	+	HNRNPM	ENSG00000099783									True			True													1
chr19	9161758	9161758	+	ZNF317	ENSG00000130803						True		True																	1
chr19	9162204	9162204	+	ZNF317	ENSG00000130803																				True					1
chr19	9827919	9827919	+	UBL5	ENSG00000198258	True							True																	1
chr19	9828654	9828654	+	UBL5	ENSG00000198258													True												1
chr19	10111540	10111540	+	P2RY11;PPAN	ENSG00000244165	True							True																	1
chr19	10113413	10113413	+	P2RY11;PPAN-P2RY11	ENSG00000130810;ENSG00000243207;ENSG00000244165					True			True																	1
chr19	10114473	10114473	+	P2RY11;PPAN-P2RY11	ENSG00000130810;ENSG00000243207;ENSG00000244165					True			True																	1
chr19	10114785	10114785	+	P2RY11;PPAN-P2RY11	ENSG00000244165					True			True																	1
chr19	10115288	10115288	+	P2RY11;PPAN-P2RY11	ENSG00000244165					True			True																	1
chr19	10258610	10258610	+	MRPL4	ENSG00000105364							True	True																	1
chr19	10467163	10467163	+	PDE4A	ENSG00000065989									True			True													1
chr19	10467553	10467553	+	PDE4A	ENSG00000065989									True			True													1
chr19	10467704	10467704	+	PDE4A	ENSG00000065989									True			True													1
chr19	10667852	10667852	+	ILF3	ENSG00000129351				True				True																	1
chr19	10683380	10683380	+	ILF3	ENSG00000129351							True	True																	1
chr19	10684892	10684892	+	ILF3	ENSG00000129351	True							True																	1
chr19	10685132	10685132	+	ILF3	ENSG00000129351																				True					1
chr19	10712594	10712594	+	QTRT1	ENSG00000213339																		True	True						1
chr19	10793782	10793782	+	DNM2	ENSG00000079805													True												1
chr19	10831218	10831218	+	DNM2	ENSG00000079805	True							True																	1
chr19	11131613	11131613	+	LDLR	ENSG00000130164									True			True													1
chr19	11375903	11375903	+	SWSAP1	ENSG00000173928	True							True																	1
chr19	11446310	11446310	+	PRKCSH	ENSG00000130175									True			True													1
chr19	12628898	12628898	+	ZNF791	ENSG00000173875	True							True																	1
chr19	12791995	12791995	+	JUNB	ENSG00000171223													True												1
chr19	12793077	12793077	+	JUNB	ENSG00000171223										True		True													1
chr19	12940352	12940352	+	CALR	ENSG00000179218						True		True																	1
chr19	12940403	12940403	+	CALR	ENSG00000179218													True												1
chr19	12944110	12944110	+	CALR	ENSG00000179218																				True					1
chr19	12947910	12947910	+	RAD23A	ENSG00000179262													True												1
chr19	13138808	13138808	+	NACC1	ENSG00000160877													True												1
chr19	13153861	13153861	+	IER2	ENSG00000267598											True	True													1
chr19	13154018	13154018	+	IER2	ENSG00000267598											True	True													1
chr19	13763111	13763111	+	CCDC130	ENSG00000104957									True			True													1
chr19	13763135	13763135	+	CCDC130	ENSG00000104957			True					True																	1
chr19	13778250	13778250	+	C19orf53	ENSG00000104979											True	True													1
chr19	15834585	15834585	+	UCA1	ENSG00000214049										True		True													1
chr19	15835092	15835092	+	UCA1	ENSG00000214049										True		True													1
chr19	15835144	15835144	+	UCA1	ENSG00000214049;ENSG00000267308										True		True													1
chr19	15835232	15835232	+	UCA1	ENSG00000214049;ENSG00000267308										True		True													1
chr19	15835337	15835337	+	UCA1	ENSG00000214049										True		True													1
chr19	16133566	16133566	+	RAB8A	ENSG00000269243										True		True													1
chr19	16157798	16157798	+	HSH2D	ENSG00000196684									True			True													1
chr19	16191313	16191313	+	FAM32A	ENSG00000105058				True				True																	1
chr19	16191375	16191375	+	FAM32A	ENSG00000105058						True		True																	1
chr19	16191787	16191787	+	FAM32A	ENSG00000105058										True		True													1
chr19	16862988	16862988	+	SIN3B	ENSG00000127511													True												1
chr19	16879799	16879799	+	SIN3B	ENSG00000127511	True							True																	1
chr19	17212635	17212635	+	MYO9B	ENSG00000099331									True			True													1
chr19	17279114	17279114	+	BABAM1	ENSG00000105393	True							True																	1
chr19	17306285	17306285	+	MRPL34	ENSG00000130312													True												1
chr19	17319649	17319649	+	DDA1	ENSG00000130311													True												1
chr19	17581526	17581526	+	COLGALT1	ENSG00000130309							True	True																	1
chr19	17582650	17582650	+	COLGALT1	ENSG00000130309														True											1
chr19	17726823	17726823	+	MAP1S	ENSG00000130479	True							True																	1
chr19	18030665	18030665	+	ARRDC2;IL12RB1	ENSG00000268032													True												1
chr19	18169728	18169728	+	PIK3R2	ENSG00000105647;ENSG00000268173	True							True																	1
chr19	18169751	18169751	+	PIK3R2	ENSG00000105647;ENSG00000268173													True												1
chr19	18196563	18196563	+	MPV17L2	ENSG00000254858		True						True																	1
chr19	18386127	18386127	+	GDF15	ENSG00000130513				True				True																	1
chr19	18388763	18388763	+	GDF15	ENSG00000130513																	True		True						1
chr19	18389124	18389124	+	GDF15	ENSG00000130513				True				True																	1
chr19	18569356	18569356	+	KXD1	ENSG00000268983																				True					1
chr19	18781968	18781968	+	CRTC1	ENSG00000105662						True		True																	1
chr19	18853027	18853027	+	UPF1	ENSG00000005007							True	True																	1
chr19	18866878	18866878	+	UPF1	ENSG00000005007										True		True													1
chr19	19052018	19052018	+	ARMC6	ENSG00000105676	True							True																	1
chr19	19357219	19357219	+	MAU2	ENSG00000129933	True							True																	1
chr19	19545312	19545312	+	CILP2	ENSG00000160161	True							True																	1
chr19	19545562	19545562	+	CILP2	ENSG00000160161	True							True																	1
chr19	19679367	19679367	+	ZNF101	ENSG00000181896	True							True																	1
chr19	19680138	19680138	+	ZNF101	ENSG00000181896	True							True																	1
chr19	21058148	21058148	+	ZNF430	ENSG00000118620	True							True																	1
chr19	21058747	21058747	+	ZNF430	ENSG00000118620											True	True													1
chr19	21117513	21117513	+	ZNF714	ENSG00000160352									True			True													1
chr19	21118218	21118218	+	ZNF714	ENSG00000160352	True							True																	1
chr19	23827634	23827634	+	RPSAP58	ENSG00000205246																				True					1
chr19	23999626	23999626	+	ZNF726;ZNF254	ENSG00000269289;ENSG00000201966				True				True																	1
chr19	23999656	23999656	+	ZNF726;ZNF254	ENSG00000269289;ENSG00000201966				True				True																	1
chr19	24001836	24001836	+	ZNF726;ZNF254	ENSG00000269289;ENSG00000201966				True				True																	1
chr19	24003052	24003052	+	ZNF726;ZNF254	ENSG00000269289;ENSG00000201966				True				True																	1
chr19	24004362	24004362	+	ZNF726;ZNF254	ENSG00000201966				True				True																	1
chr19	24004368	24004368	+	ZNF726;ZNF254	ENSG00000201966				True				True																	1
chr19	32353082	32353082	+	ZNF507	ENSG00000168813										True		True													1
chr19	32353559	32353559	+	ZNF507	ENSG00000168813	True							True																	1
chr19	32353637	32353637	+	ZNF507	ENSG00000168813	True							True																	1
chr19	32354080	32354080	+	ZNF507	ENSG00000168813	True							True																	1
chr19	32354283	32354283	+	ZNF507	ENSG00000168813			True					True																	1
chr19	32713662	32713662	+	NUDT19	ENSG00000213965																				True					1
chr19	33207436	33207436	+	LRP3	ENSG00000130881													True												1
chr19	33379573	33379573	+	CEBPG	ENSG00000153879										True		True													1
chr19	33379744	33379744	+	CEBPG	ENSG00000153879										True		True													1
chr19	33380326	33380326	+	CEBPG	ENSG00000153879																				True					1
chr19	33381207	33381207	+	CEBPG	ENSG00000153879							True	True																	1
chr19	33381893	33381893	+	CEBPG	ENSG00000153879																				True					1
chr19	33440090	33440090	+	PEPD	ENSG00000124299				True				True																	1
chr19	33812944	33812944	+	KCTD15	ENSG00000153885	True							True																	1
chr19	33813417	33813417	+	KCTD15	ENSG00000153885	True							True																	1
chr19	33813705	33813705	+	KCTD15	ENSG00000153885					True			True																	1
chr19	33815143	33815143	+	KCTD15	ENSG00000153885	True							True																	1
chr19	34228541	34228541	+	LSM14A	ENSG00000257103																				True					1
chr19	34341712	34341712	+	KIAA0355	ENSG00000166398										True		True													1
chr19	34393734	34393734	+	GPI	ENSG00000105220	True							True																	1
chr19	34399965	34399965	+	GPI	ENSG00000105220						True		True																	1
chr19	34445051	34445051	+	UBA2	ENSG00000126261																				True					1
chr19	34686029	34686029	+	ZNF302	ENSG00000089335						True		True																	1
chr19	34741395	34741395	+	ZNF181	ENSG00000197841															True				True						1
chr19	35250564	35250564	+	LSR	ENSG00000105699	True							True																	1
chr19	35267235	35267235	+	LSR	ENSG00000105699				True				True																	1
chr19	35279381	35279381	+	USF2	ENSG00000105698																				True					1
chr19	35279754	35279754	+	USF2	ENSG00000105698																				True					1
chr19	35384156	35384156	+	GPR42;LINC01531	ENSG00000268222	True							True																	1
chr19	35732504	35732504	+	KMT2B	ENSG00000272333	True							True																	1
chr19	35732851	35732851	+	KMT2B	ENSG00000272333			True					True																	1
chr19	35732908	35732908	+	KMT2B	ENSG00000272333											True	True													1
chr19	36103722	36103722	+	WDR62	ENSG00000075702	True							True																	1
chr19	36150051	36150051	+	CAPNS1	ENSG00000126247													True												1
chr19	36237634	36237634	+	ZNF146	ENSG00000167635										True		True													1
chr19	36238437	36238437	+	ZNF146	ENSG00000167635										True		True													1
chr19	36257470	36257470	+	ZNF146;LOC100134317	ENSG00000196357;ENSG00000267053				True				True																	1
chr19	38082449	38082449	+	SIPA1L3	ENSG00000105738				True				True																	1
chr19	38119772	38119772	+	SIPA1L3	ENSG00000105738			True					True																	1
chr19	38206365	38206365	+	SIPA1L3	ENSG00000105738			True					True																	1
chr19	38376355	38376355	+	PSMD8	ENSG00000099341							True	True																	1
chr19	38383473	38383473	+	PSMD8	ENSG00000099341																				True					1
chr19	38700655	38700655	+	ACTN4	ENSG00000130402													True												1
chr19	38729443	38729443	+	ACTN4	ENSG00000130402						True		True																	1
chr19	39179180	39179180	+	PAK4	ENSG00000130669																				True					1
chr19	39383772	39383772	+	SAMD4B	ENSG00000179134	True							True																	1
chr19	39384243	39384243	+	SAMD4B	ENSG00000179134																	True		True						1
chr19	39408304	39408304	+	ZFP36	ENSG00000128016									True			True													1
chr19	39424897	39424897	+	PLEKHG2	ENSG00000090924		True						True																	1
chr19	39489880	39489880	+	TIMM50	ENSG00000105197	True							True																	1
chr19	40215252	40215252	+	MAP3K10	ENSG00000130758	True							True																	1
chr19	40367731	40367731	+	PLD3	ENSG00000105223	True							True																	1
chr19	40800562	40800562	+	RAB4B-EGLN2	ENSG00000269858;ENSG00000171570	True							True																	1
chr19	41268278	41268278	+	HNRNPUL1	ENSG00000105323										True		True													1
chr19	41279123	41279123	+	HNRNPUL1	ENSG00000105323													True												1
chr19	41292397	41292397	+	HNRNPUL1	ENSG00000105323							True	True																	1
chr19	41306849	41306849	+	HNRNPUL1	ENSG00000105323	True							True																	1
chr19	41307088	41307088	+	HNRNPUL1	ENSG00000105323				True				True																	1
chr19	41424937	41424937	+	BCKDHA	ENSG00000248098;ENSG00000255730	True							True																	1
chr19	41871379	41871379	+	RPS19	ENSG00000105372																				True					1
chr19	42226496	42226496	+	ZNF526	ENSG00000167625			True					True																	1
chr19	42226500	42226500	+	ZNF526	ENSG00000167625	True							True																	1
chr19	42376472	42376472	+	MEGF8	ENSG00000105429					True			True																	1
chr19	42376861	42376861	+	MEGF8	ENSG00000105429	True							True																	1
chr19	44067022	44067022	+	ZNF223	ENSG00000178386;ENSG00000267022	True							True																	1
chr19	44175640	44175640	+	ZNF226	ENSG00000167380											True	True													1
chr19	44662640	44662640	+	PVR	ENSG00000266903										True		True													1
chr19	44663500	44663500	+	PVR	ENSG00000266903							True	True																	1
chr19	44871237	44871237	+	NECTIN2	ENSG00000130202				True				True																	1
chr19	44878632	44878632	+	NECTIN2	ENSG00000130202																				True					1
chr19	45090584	45090584	+	GEMIN7	ENSG00000142252	True							True																	1
chr19	45179793	45179793	+	BLOC1S3	ENSG00000189114	True							True																	1
chr19	45408280	45408280	+	CD3EAP	ENSG00000117877	True							True																	1
chr19	45872820	45872820	+	FOXA3	ENSG00000170608				True				True																	1
chr19	46756165	46756165	+	FKRP	ENSG00000181027																				True					1
chr19	46919085	46919085	+	ARHGAP35	ENSG00000160007			True					True																	1
chr19	46919273	46919273	+	ARHGAP35	ENSG00000160007																				True					1
chr19	46919499	46919499	+	ARHGAP35	ENSG00000160007	True							True																	1
chr19	46920456	46920456	+	ARHGAP35	ENSG00000160007	True							True																	1
chr19	46920798	46920798	+	ARHGAP35	ENSG00000160007										True		True													1
chr19	47000676	47000676	+	ARHGAP35	ENSG00000160007	True							True																	1
chr19	47000920	47000920	+	ARHGAP35	ENSG00000160007	True							True																	1
chr19	47353116	47353116	+	DHX34	ENSG00000134815	True							True																	1
chr19	47680136	47680136	+	BICRA	ENSG00000063169	True							True																	1
chr19	47741922	47741922	+	EHD2	ENSG00000024422										True		True													1
chr19	48325574	48325574	+	EMP3	ENSG00000142227							True	True																	1
chr19	48444012	48444012	+	GRIN2D	ENSG00000105464			True					True																	1
chr19	48444438	48444438	+	GRIN2D	ENSG00000105464													True												1
chr19	48873487	48873487	+	PPP1R15A	ENSG00000087074										True		True													1
chr19	48923060	48923060	+	NUCB1	ENSG00000104805							True	True																	1
chr19	48965430	48965430	+	FTL	ENSG00000087086													True												1
chr19	48966647	48966647	+	FTL	ENSG00000087086													True												1
chr19	49015832	49015832	+	RUVBL2	ENSG00000183207						True		True																	1
chr19	49107977	49107977	+	SNRNP70	ENSG00000104852											True	True													1
chr19	49490796	49490796	+	RPL13A	ENSG00000142541													True												1
chr19	49491886	49491886	+	RPL13A	ENSG00000142541							True	True																	1
chr19	49497946	49497946	+	RPS11	ENSG00000142534													True												1
chr19	49653273	49653273	+	SCAF1	ENSG00000126461	True							True																	1
chr19	49673744	49673744	+	BCL2L12	ENSG00000126453							True	True																	1
chr19	49673777	49673777	+	BCL2L12	ENSG00000126453																				True					1
chr19	49806857	49806857	+	AP2A1	ENSG00000196961	True							True																	1
chr19	49839869	49839869	+	PTOV1-AS1	ENSG00000268006	True							True																	1
chr19	50045787	50045787	+	ZNF473	ENSG00000142528	True							True																	1
chr19	50483050	50483050	+	EMC10	ENSG00000268854																				True					1
chr19	50725379	50725379	+	CLEC11A	ENSG00000105472									True			True													1
chr19	51587294	51587294	+	ZNF175	ENSG00000105497											True	True													1
chr19	51587431	51587431	+	ZNF175	ENSG00000105497	True							True																	1
chr19	52212956	52212956	+	PPP2R1A	ENSG00000105568	True							True																	1
chr19	52213064	52213064	+	PPP2R1A	ENSG00000105568	True							True																	1
chr19	53874001	53874001	+	MYADM	ENSG00000179820	True							True																	1
chr19	53875748	53875748	+	MYADM	ENSG00000232220													True												1
chr19	54106862	54106862	+	NDUFA3	ENSG00000170906							True	True																	1
chr19	54131471	54131471	+	PRPF31	ENSG00000105618			True					True																	1
chr19	54461867	54461867	+	LENG8;LENG9	ENSG00000167615;ENSG00000182909					True			True																	1
chr19	55071605	55071605	+	RDH13;EPS8L1	ENSG00000131037				True				True																	1
chr19	55347595	55347595	+	KMT5C	ENSG00000133247	True							True																	1
chr19	55386630	55386630	+	RPL28	ENSG00000108107	True							True																	1
chr19	55486949	55486949	+	NAT14	ENSG00000090971			True					True																	1
chr19	55487427	55487427	+	NAT14	ENSG00000090971							True	True																	1
chr19	55602245	55602245	+	ZNF524	ENSG00000171443	True							True																	1
chr19	55613756	55613756	+	ZNF865	ENSG00000261221							True	True																	1
chr19	55614206	55614206	+	ZNF865	ENSG00000261221	True							True																	1
chr19	55615123	55615123	+	ZNF865	ENSG00000261221	True							True																	1
chr19	55654494	55654494	+	U2AF2	ENSG00000063244			True					True																	1
chr19	55692727	55692727	+	EPN1	ENSG00000063245													True												1
chr19	56621616	56621616	+	ZNF71	ENSG00000197951										True		True													1
chr19	57211584	57211584	+	ZNF264	ENSG00000083844	True							True																	1
chr19	57291236	57291236	+	ZNF460	ENSG00000197714											True	True													1
chr19	57356784	57356784	+	ZNF304	ENSG00000131845	True							True																	1
chr19	57538797	57538797	+	ZNF549	ENSG00000121406											True	True													1
chr19	57641064	57641064	+	ZNF211	ENSG00000121417						True		True																	1
chr19	57826826	57826826	+	FKBP1AP1	ENSG00000268750;ENSG00000269343				True				True																	1
chr19	58294546	58294546	+	ZNF8	ENSG00000083842;ENSG00000273439									True			True													1
chr19	58314946	58314946	+	ERVK3-1;ZNF8-ERVK3-1	ENSG00000142396																				True					1
chr19	58315088	58315088	+	ERVK3-1;ZNF8-ERVK3-1	ENSG00000142396																				True					1
chr19	58387313	58387313	+	RPS5	ENSG00000083845																	True		True						1
chr19	58393088	58393088	+	RPS5	ENSG00000083845						True		True																	1
chr19	58394551	58394551	+	RPS5	ENSG00000083845							True	True																	1
chr19	58471024	58471024	+	ZNF324	ENSG00000083812	True							True																	1
chr19	58547672	58547672	+	TRIM28	ENSG00000130726							True	True																	1
chr19	58549184	58549184	+	TRIM28	ENSG00000130726						True		True																	1
chr19	58549388	58549388	+	TRIM28	ENSG00000130726													True												1
chr19	58549526	58549526	+	TRIM28	ENSG00000130726									True			True													1
chr19	58549817	58549817	+	TRIM28	ENSG00000130726															True				True						1
chr19	58550450	58550450	+	TRIM28	ENSG00000130726						True		True																	1
chr19	58582762	58582762	+	CENPBD1P1	ENSG00000213753										True		True													1
chr19	1021032	1021032	-	TMEM259	ENSG00000182087					True			True																	1
chr19	1785544	1785544	-	ATP8B3	ENSG00000130270				True				True																	1
chr19	1990776	1990776	-	BTBD2	ENSG00000133243													True												1
chr19	3976232	3976232	-	MIR1268A	ENSG00000167658						True		True																	1
chr19	3976256	3976256	-	MIR1268A	ENSG00000167658													True												1
chr19	4543626	4543626	-	SEMA6B	ENSG00000167680		True						True																	1
chr19	4543659	4543659	-	SEMA6B	ENSG00000167680		True						True																	1
chr19	4839111	4839111	-	PLIN3	ENSG00000105355													True												1
chr19	5917414	5917414	-	RANBP3	ENSG00000031823										True		True													1
chr19	6403008	6403008	-	LOC390877	ENSG00000214347				True				True																	1
chr19	6693462	6693462	-	C3	ENSG00000125730		True						True																	1
chr19	7810308	7810308	-	CLEC4GP1;EVI5L	ENSG00000268297;ENSG00000269763				True				True																	1
chr19	8117059	8117059	-	FBN3	ENSG00000142449				True				True																	1
chr19	8311505	8311505	-	NDUFA7	ENSG00000167774;ENSG00000267855													True												1
chr19	9565958	9565958	-	ZNF121	ENSG00000197961										True		True													1
chr19	10396105	10396105	-	CDC37	ENSG00000105401													True												1
chr19	10923337	10923337	-	YIPF2	ENSG00000130733									True			True													1
chr19	12730657	12730657	-	TRIR	ENSG00000123144									True			True													1
chr19	12730768	12730768	-	TRIR	ENSG00000123144	True							True																	1
chr19	12943885	12943885	-	CALR	ENSG00000179218				True				True																	1
chr19	12944053	12944053	-	CALR	ENSG00000179218				True				True																	1
chr19	12944048	12944048	-	CALR	ENSG00000179218				True				True																	1
chr19	14478531	14478531	-	GIPC1	ENSG00000123159													True												1
chr19	14516044	14516044	-	DNAJB1	ENSG00000132002		True						True																	1
chr19	15115632	15115632	-	ILVBL	ENSG00000105135													True												1
chr19	15273033	15273033	-	BRD4	ENSG00000141867	True							True																	1
chr19	15355031	15355031	-	AKAP8	ENSG00000105127									True			True													1
chr19	15404019	15404019	-	AKAP8L	ENSG00000011243													True												1
chr19	16541950	16541950	-	CHERP	ENSG00000085872									True			True													1
chr19	17402967	17402967	-	BST2	ENSG00000130303		True						True																	1
chr19	18280161	18280161	-	JUND	ENSG00000130522													True												1
chr19	18386120	18386120	-	GDF15	ENSG00000130513				True				True																	1
chr19	18388940	18388940	-	GDF15	ENSG00000130513				True				True																	1
chr19	18388946	18388946	-	GDF15	ENSG00000130513				True				True																	1
chr19	23361374	23361374	-	ZNF91	ENSG00000167232		True						True																	1
chr19	24002704	24002704	-	ZNF726;ZNF254	ENSG00000269289;ENSG00000201966				True				True																	1
chr19	24004429	24004429	-	ZNF726;ZNF254	ENSG00000201966				True				True																	1
chr19	39539696	39539696	-	EID2	ENSG00000176396	True							True																	1
chr19	39839048	39839048	-	FBL	ENSG00000105202													True												1
chr19	40074878	40074878	-	ZNF780A	ENSG00000197782	True							True																	1
chr19	40441756	40441756	-	SERTAD3	ENSG00000167565			True					True																	1
chr19	40447922	40447922	-	BLVRB	ENSG00000090013													True												1
chr19	41564257	41564257	-	CEACAM21	ENSG00000007129													True												1
chr19	43406234	43406234	-	TEX101	ENSG00000131126				True				True																	1
chr19	45413445	45413445	-	ERCC1	ENSG00000012061		True						True																	1
chr19	45421350	45421350	-	ERCC1	ENSG00000012061						True		True																	1
chr19	45786847	45786847	-	DMWD	ENSG00000185800	True							True																	1
chr19	48616184	48616184	-	RPL18	ENSG00000063177													True												1
chr19	48806639	48806639	-	BCAT2	ENSG00000105552	True							True																	1
chr19	49492128	49492128	-	RPL13A	ENSG00000142541				True				True																	1
chr19	50683774	50683774	-	SHANK1	ENSG00000161681				True				True																	1
chr2	277031	277031	+	ACP1	ENSG00000143727																				True					1
chr2	1742681	1742681	+	PXDN	ENSG00000130508				True				True																	1
chr2	3388206	3388206	+	TRAPPC12	ENSG00000171853	True							True																	1
chr2	3670523	3670523	+	ALLC	ENSG00000151360				True				True																	1
chr2	8682441	8682441	+	ID2	ENSG00000115738	True							True																	1
chr2	9404605	9404605	+	ASAP2	ENSG00000119185;ENSG00000151693										True		True													1
chr2	9484453	9484453	+	IAH1	ENSG00000134330																				True					1
chr2	9910801	9910801	+	TAF1B	ENSG00000115750																				True					1
chr2	9934100	9934100	+	TAF1B	ENSG00000115750																				True					1
chr2	10054693	10054693	+	KLF11	ENSG00000271787																				True					1
chr2	10129612	10129612	+	RRM2	ENSG00000171848							True	True																	1
chr2	10129677	10129677	+	RRM2	ENSG00000171848							True	True																	1
chr2	11465737	11465737	+	E2F6	ENSG00000169016;ENSG00000269074					True			True																	1
chr2	12718312	12718312	+	TRIB2	ENSG00000071575											True	True													1
chr2	15607195	15607195	+	DDX1	ENSG00000079785							True	True																	1
chr2	15620355	15620355	+	DDX1	ENSG00000079785							True	True																	1
chr2	15620359	15620359	+	DDX1	ENSG00000079785																	True		True						1
chr2	17780859	17780859	+	GEN1	ENSG00000178295									True			True													1
chr2	20006131	20006131	+	MATN3	ENSG00000132031				True				True																	1
chr2	20448636	20448636	+	RHOB	ENSG00000143878										True		True													1
chr2	20448865	20448865	+	RHOB	ENSG00000143878										True		True													1
chr2	20449038	20449038	+	RHOB	ENSG00000143878	True							True																	1
chr2	21001510	21001510	+	APOB	ENSG00000084674				True				True																	1
chr2	21002142	21002142	+	APOB	ENSG00000084674				True				True																	1
chr2	21002179	21002179	+	APOB	ENSG00000084674				True				True																	1
chr2	21002195	21002195	+	APOB	ENSG00000084674				True				True																	1
chr2	21002199	21002199	+	APOB	ENSG00000084674				True				True																	1
chr2	21002302	21002302	+	APOB	ENSG00000084674				True				True																	1
chr2	21002695	21002695	+	APOB	ENSG00000084674				True				True																	1
chr2	21002718	21002718	+	APOB	ENSG00000084674				True				True																	1
chr2	21002737	21002737	+	APOB	ENSG00000084674				True				True																	1
chr2	21005165	21005165	+	APOB	ENSG00000084674				True				True																	1
chr2	21005241	21005241	+	APOB	ENSG00000084674				True				True																	1
chr2	21005376	21005376	+	APOB	ENSG00000084674				True				True																	1
chr2	21005395	21005395	+	APOB	ENSG00000084674				True				True																	1
chr2	21005401	21005401	+	APOB	ENSG00000084674				True				True																	1
chr2	21005410	21005410	+	APOB	ENSG00000084674				True				True																	1
chr2	21005857	21005857	+	APOB	ENSG00000084674				True				True																	1
chr2	21007866	21007866	+	APOB	ENSG00000084674				True				True																	1
chr2	21007990	21007990	+	APOB	ENSG00000084674				True				True																	1
chr2	21008086	21008086	+	APOB	ENSG00000084674				True				True																	1
chr2	21008935	21008935	+	APOB	ENSG00000084674				True				True																	1
chr2	21008982	21008982	+	APOB	ENSG00000084674				True				True																	1
chr2	21010015	21010015	+	APOB	ENSG00000084674				True				True																	1
chr2	21011278	21011278	+	APOB	ENSG00000084674				True				True																	1
chr2	21011292	21011292	+	APOB	ENSG00000084674				True				True																	1
chr2	21011672	21011672	+	APOB	ENSG00000084674				True				True																	1
chr2	21012393	21012393	+	APOB	ENSG00000084674				True				True																	1
chr2	21012400	21012400	+	APOB	ENSG00000084674				True				True																	1
chr2	21012417	21012417	+	APOB	ENSG00000084674				True				True																	1
chr2	21016535	21016535	+	APOB	ENSG00000084674				True				True																	1
chr2	21043530	21043530	+	APOB	ENSG00000084674				True				True																	1
chr2	23708112	23708112	+	KLHL29	ENSG00000119771										True		True													1
chr2	23708211	23708211	+	KLHL29	ENSG00000119771	True							True																	1
chr2	24707314	24707314	+	NCOA1	ENSG00000084676			True					True																	1
chr2	24820232	24820232	+	CENPO	ENSG00000138092							True	True																	1
chr2	24827616	24827616	+	ADCY3	ENSG00000138031	True							True																	1
chr2	26135110	26135110	+	RAB10	ENSG00000084733																				True					1
chr2	26188974	26188974	+	GAREM2	ENSG00000157833																				True					1
chr2	26290031	26290031	+	HADHB	ENSG00000138029									True			True													1
chr2	26393354	26393354	+	SELENOI	ENSG00000138018				True				True																	1
chr2	26793951	26793951	+	CENPA	ENSG00000115163										True		True													1
chr2	26793982	26793982	+	CENPA	ENSG00000115163										True		True													1
chr2	27040885	27040885	+	TMEM214	ENSG00000119777	True							True																	1
chr2	27041221	27041221	+	TMEM214	ENSG00000119777																				True					1
chr2	27041383	27041383	+	TMEM214	ENSG00000119777	True							True																	1
chr2	27055947	27055947	+	AGBL5	ENSG00000084693	True							True																	1
chr2	28412926	28412926	+	FOSL2	ENSG00000075426									True			True													1
chr2	28413006	28413006	+	FOSL2	ENSG00000075426			True					True																	1
chr2	28799325	28799325	+	PPP1CB	ENSG00000213639										True		True													1
chr2	30158701	30158701	+	YPEL5	ENSG00000119801											True	True													1
chr2	30641260	30641260	+	LCLAT1	ENSG00000172954							True	True																	1
chr2	31121435	31121435	+	GALNT14	ENSG00000158089		True						True																	1
chr2	32415142	32415142	+	BIRC6	ENSG00000115760					True			True																	1
chr2	32415803	32415803	+	BIRC6	ENSG00000115760	True							True																	1
chr2	32618005	32618005	+	BIRC6	ENSG00000115760																				True					1
chr2	37248504	37248504	+	NDUFAF7	ENSG00000003509	True							True																	1
chr2	38482149	38482149	+	LOC101929596	ENSG00000213553							True	True																	1
chr2	38881492	38881492	+	MORN2	ENSG00000188010																				True					1
chr2	42329905	42329905	+	EML4	ENSG00000143924			True					True																	1
chr2	42329986	42329986	+	EML4	ENSG00000143924							True	True																	1
chr2	43230825	43230825	+	THADA	ENSG00000234936											True	True													1
chr2	44201227	44201227	+	PPM1B	ENSG00000138032							True	True																	1
chr2	46380254	46380254	+	EPAS1	ENSG00000116016													True												1
chr2	46380288	46380288	+	EPAS1	ENSG00000116016													True												1
chr2	46624727	46624727	+	CRIPT	ENSG00000119878				True				True																	1
chr2	47410204	47410204	+	MSH2	ENSG00000095002										True		True													1
chr2	47798753	47798753	+	MSH6	ENSG00000116062										True		True													1
chr2	47798896	47798896	+	MSH6	ENSG00000116062										True		True													1
chr2	47800879	47800879	+	MSH6	ENSG00000116062										True		True													1
chr2	48662738	48662738	+	GTF2A1L;STON1-GTF2A1L	ENSG00000068781;ENSG00000242441				True				True																	1
chr2	53818685	53818685	+	ERLEC1	ENSG00000068912																				True					1
chr2	54217991	54217991	+	ACYP2	ENSG00000170634				True				True																	1
chr2	54629549	54629549	+	SPTBN1	ENSG00000115306						True		True																	1
chr2	54631415	54631415	+	SPTBN1	ENSG00000115306										True		True													1
chr2	54669568	54669568	+	SPTBN1	ENSG00000115306																	True		True						1
chr2	55235516	55235516	+	RPS27A	ENSG00000143947																				True					1
chr2	58159554	58159554	+	VRK2	ENSG00000028116			True					True																	1
chr2	62223305	62223305	+	B3GNT2	ENSG00000170340	True							True																	1
chr2	62948340	62948340	+	EHBP1	ENSG00000115504			True					True																	1
chr2	63588986	63588986	+	MDH1	ENSG00000014641	True							True																	1
chr2	64551759	64551759	+	AFTPH	ENSG00000119844										True		True													1
chr2	64552416	64552416	+	AFTPH	ENSG00000119844	True							True																	1
chr2	64552524	64552524	+	AFTPH	ENSG00000119844										True		True													1
chr2	64592050	64592050	+	AFTPH	ENSG00000119844	True							True																	1
chr2	65071825	65071825	+	CEP68	ENSG00000011523	True							True																	1
chr2	65072664	65072664	+	CEP68	ENSG00000011523			True					True																	1
chr2	65269105	65269105	+	ACTR2	ENSG00000138071		True						True																	1
chr2	69246297	69246297	+	ANTXR1	ENSG00000169604										True		True													1
chr2	69879074	69879074	+	GMCL1	ENSG00000087338	True							True																	1
chr2	69879216	69879216	+	GMCL1	ENSG00000087338																True			True						1
chr2	70276791	70276791	+	PCYOX1	ENSG00000116005											True	True													1
chr2	71133378	71133378	+	MPHOSPH10	ENSG00000124383	True							True																	1
chr2	71349918	71349918	+	ZNF638	ENSG00000075292	True							True																	1
chr2	71423978	71423978	+	ZNF638	ENSG00000075292	True							True																	1
chr2	71426571	71426571	+	ZNF638	ENSG00000075292											True	True													1
chr2	71427329	71427329	+	ZNF638	ENSG00000075292	True							True																	1
chr2	73226562	73226562	+	SMYD5	ENSG00000135632	True							True																	1
chr2	73244004	73244004	+	CCT7	ENSG00000135624							True	True																	1
chr2	73247895	73247895	+	CCT7	ENSG00000135624							True	True																	1
chr2	73249127	73249127	+	CCT7	ENSG00000135624	True							True																	1
chr2	73251298	73251298	+	CCT7	ENSG00000135624						True		True																	1
chr2	73449203	73449203	+	ALMS1	ENSG00000116127	True							True																	1
chr2	73450635	73450635	+	ALMS1	ENSG00000116127	True							True																	1
chr2	73572743	73572743	+	ALMS1	ENSG00000116127	True							True																	1
chr2	73830945	73830945	+	STAMBP	ENSG00000124356															True				True						1
chr2	74100552	74100552	+	TET3	ENSG00000187605						True		True																	1
chr2	74215132	74215132	+	MTHFD2	ENSG00000065911					True			True																	1
chr2	74216783	74216783	+	SLC4A5	ENSG00000065911;ENSG00000188687																				True					1
chr2	74891304	74891304	+	HK2	ENSG00000159399	True							True																	1
chr2	75655159	75655159	+	MRPL19	ENSG00000115364	True							True																	1
chr2	84906025	84906025	+	TMSB10	ENSG00000034510									True			True													1
chr2	84906029	84906029	+	TMSB10	ENSG00000034510							True	True																	1
chr2	84906097	84906097	+	TMSB10	ENSG00000034510										True		True													1
chr2	84906501	84906501	+	TMSB10	ENSG00000034510							True	True																	1
chr2	85391590	85391590	+	ELMOD3	ENSG00000115459	True							True																	1
chr2	85539296	85539296	+	MAT2A	ENSG00000168906													True												1
chr2	85541859	85541859	+	MAT2A	ENSG00000168906	True							True																	1
chr2	86137919	86137919	+	PTCD3	ENSG00000132300							True	True																	1
chr2	86775196	86775196	+	RMND5A	ENSG00000153561										True		True													1
chr2	94862380	94862380	+	ANKRD20A8P;LOC442028	ENSG00000229089;ENSG00000259848		True						True																	1
chr2	96271525	96271525	+	CIAO1	ENSG00000144021																				True					1
chr2	96327275	96327275	+	ITPRIPL1	ENSG00000198885	True							True																	1
chr2	96327583	96327583	+	ITPRIPL1	ENSG00000198885	True							True																	1
chr2	96328264	96328264	+	ITPRIPL1	ENSG00000198885	True							True																	1
chr2	96328322	96328322	+	ITPRIPL1	ENSG00000198885	True							True																	1
chr2	96762276	96762276	+	CNNM4	ENSG00000158158						True		True																	1
chr2	96817214	96817214	+	CNNM3	ENSG00000168763	True							True																	1
chr2	96835011	96835011	+	CNNM3	ENSG00000168763;ENSG00000213337																		True	True						1
chr2	97113646	97113646	+	ANKRD36	ENSG00000135976	True							True																	1
chr2	99162717	99162717	+	LIPT1	ENSG00000144182									True			True													1
chr2	99162827	99162827	+	LIPT1	ENSG00000144182										True		True													1
chr2	99196663	99196663	+	MRPL30	ENSG00000185414;ENSG00000241962	True							True																	1
chr2	99361498	99361498	+	EIF5B	ENSG00000158417	True							True																	1
chr2	99399482	99399482	+	EIF5B	ENSG00000158417										True		True													1
chr2	101018539	101018539	+	RPL31;TBC1D8	ENSG00000071082;ENSG00000204634	True							True																	1
chr2	101269426	101269426	+	CNOT11	ENSG00000158435													True												1
chr2	101891586	101891586	+	MAP4K4	ENSG00000071054			True					True																	1
chr2	103168511	103168511	+	LINC01935;LOC100287010	ENSG00000229209				True				True																	1
chr2	104856298	104856298	+	POU3F3	ENSG00000198914	True							True																	1
chr2	104857498	104857498	+	POU3F3	ENSG00000269707	True							True																	1
chr2	104858101	104858101	+	POU3F3	ENSG00000269707																				True					1
chr2	104858125	104858125	+	POU3F3	ENSG00000269707	True							True																	1
chr2	105345437	105345437	+	C2orf49	ENSG00000135974																				True					1
chr2	106697162	106697162	+	CD8B2;ST6GAL2	ENSG00000214199				True				True																	1
chr2	107374289	107374289	+	MIR548AU;LINC01886	ENSG00000225588				True				True																	1
chr2	108685765	108685765	+	LIMS1	ENSG00000169756																				True					1
chr2	108763969	108763969	+	RANBP2	ENSG00000153201							True	True																	1
chr2	108764321	108764321	+	RANBP2	ENSG00000153201	True							True																	1
chr2	108765310	108765310	+	RANBP2	ENSG00000153201	True							True																	1
chr2	108767705	108767705	+	RANBP2	ENSG00000153201																				True					1
chr2	108768297	108768297	+	RANBP2	ENSG00000153201					True			True																	1
chr2	108775880	108775880	+	RANBP2	ENSG00000153201																	True		True						1
chr2	108782599	108782599	+	RANBP2	ENSG00000153201																				True					1
chr2	108782753	108782753	+	RANBP2	ENSG00000153201			True					True																	1
chr2	108816021	108816021	+	CCDC138	ENSG00000163006	True							True																	1
chr2	108878555	108878555	+	CCDC138	ENSG00000163006	True							True																	1
chr2	109615799	109615799	+	SOWAHC	ENSG00000198142		True						True																	1
chr2	112528795	112528795	+	TTL	ENSG00000114999			True					True																	1
chr2	112530174	112530174	+	TTL	ENSG00000114999																	True		True						1
chr2	112532335	112532335	+	TTL	ENSG00000114999							True	True																	1
chr2	112532379	112532379	+	TTL	ENSG00000114999																				True					1
chr2	112575377	112575377	+	POLR1B	ENSG00000125630	True							True																	1
chr2	112576566	112576566	+	POLR1B	ENSG00000125630																				True					1
chr2	112659597	112659597	+	SLC20A1	ENSG00000144136									True			True													1
chr2	112663115	112663115	+	SLC20A1	ENSG00000144136										True		True													1
chr2	113240495	113240495	+	PAX8-AS1	ENSG00000189223							True	True																	1
chr2	117830844	117830844	+	DDX18	ENSG00000088205																				True					1
chr2	119245719	119245719	+	STEAP3	ENSG00000115107			True					True																	1
chr2	119263431	119263431	+	STEAP3	ENSG00000115107										True		True													1
chr2	119372416	119372416	+	DBI	ENSG00000155368																				True					1
chr2	119437746	119437746	+	TMEM37	ENSG00000171227			True					True																	1
chr2	119681144	119681144	+	TMEM177	ENSG00000144120	True							True																	1
chr2	119681548	119681548	+	TMEM177	ENSG00000144120	True							True																	1
chr2	119681696	119681696	+	TMEM177	ENSG00000144120	True							True																	1
chr2	119682005	119682005	+	TMEM177	ENSG00000144120										True		True													1
chr2	119682066	119682066	+	TMEM177	ENSG00000144120																				True					1
chr2	120293899	120293899	+	RALB	ENSG00000144118																				True					1
chr2	120991874	120991874	+	GLI2	ENSG00000074047	True							True																	1
chr2	121766681	121766681	+	TSN	ENSG00000211460																				True					1
chr2	122602944	122602944	+	TSN;LINC01826	ENSG00000224655;ENSG00000237856		True						True																	1
chr2	124188259	124188259	+	CNTNAP5	ENSG00000155052				True				True																	1
chr2	124188268	124188268	+	CNTNAP5	ENSG00000155052				True				True																	1
chr2	124970381	124970381	+	CNTNAP5;LINC01941	ENSG00000252674;ENSG00000206726				True				True																	1
chr2	127429002	127429002	+	PROC	ENSG00000115718				True				True																	1
chr2	127429009	127429009	+	PROC	ENSG00000115718				True				True																	1
chr2	127702250	127702250	+	SFT2D3	ENSG00000136709;ENSG00000173349	True							True																	1
chr2	128193750	128193750	+	UGGT1	ENSG00000136731						True		True																	1
chr2	131146691	131146691	+	PLEKHB2	ENSG00000115762													True												1
chr2	132253164	132253164	+	ANKRD30BL	ENSG00000202174				True				True																	1
chr2	132253185	132253185	+	ANKRD30BL	ENSG00000202174				True				True																	1
chr2	132254801	132254801	+	ANKRD30BL	ENSG00000202174;ENSG00000221288				True				True																	1
chr2	132255326	132255326	+	ANKRD30BL	ENSG00000202174;ENSG00000221288				True				True																	1
chr2	132255426	132255426	+	ANKRD30BL	ENSG00000202174;ENSG00000221288				True				True																	1
chr2	132255843	132255843	+	ANKRD30BL	ENSG00000202174;ENSG00000221288				True				True																	1
chr2	132279922	132279922	+	ANKRD30BL;ZNF806	ENSG00000233786;ENSG00000230803				True				True																	1
chr2	132280671	132280671	+	ANKRD30BL;ZNF806	ENSG00000233786;ENSG00000230803				True				True																	1
chr2	134254381	134254381	+	MGAT5	ENSG00000152127	True							True																	1
chr2	134448837	134448837	+	MGAT5	ENSG00000152127	True							True																	1
chr2	134953278	134953278	+	CCNT2	ENSG00000082258	True							True																	1
chr2	134953522	134953522	+	CCNT2	ENSG00000082258	True							True																	1
chr2	134953853	134953853	+	CCNT2	ENSG00000082258	True							True																	1
chr2	135724135	135724135	+	R3HDM1	ENSG00000048991													True												1
chr2	135784258	135784258	+	UBXN4	ENSG00000144224							True	True																	1
chr2	135784736	135784736	+	UBXN4	ENSG00000144224																				True					1
chr2	138569093	138569093	+	SPOPL	ENSG00000241772									True			True													1
chr2	146973180	146973180	+	PABPC1P2;ACVR2A	ENSG00000227902;ENSG00000238860				True				True																	1
chr2	146973185	146973185	+	PABPC1P2;ACVR2A	ENSG00000227902;ENSG00000238860				True				True																	1
chr2	148743739	148743739	+	EPC2	ENSG00000135999																				True					1
chr2	148743743	148743743	+	EPC2	ENSG00000135999																				True					1
chr2	148881748	148881748	+	KIF5C	ENSG00000231079				True				True																	1
chr2	151465155	151465155	+	RIF1	ENSG00000080345									True			True													1
chr2	151465482	151465482	+	RIF1	ENSG00000080345	True							True																	1
chr2	151465711	151465711	+	RIF1	ENSG00000080345	True							True																	1
chr2	151475103	151475103	+	RIF1	ENSG00000080345										True		True													1
chr2	151477233	151477233	+	RIF1	ENSG00000080345																				True					1
chr2	152618923	152618923	+	FMNL2	ENSG00000157827			True					True																	1
chr2	154450493	154450493	+	GALNT13	ENSG00000144278	True							True																	1
chr2	156585130	156585130	+	GPD2	ENSG00000115159	True							True																	1
chr2	158658206	158658206	+	PKP4	ENSG00000144283		True						True																	1
chr2	159767325	159767325	+	MARCH7	ENSG00000136536									True			True													1
chr2	161160873	161160873	+	TANK	ENSG00000136560							True	True																	1
chr2	169735321	169735321	+	KLHL23;PHOSPHO2-KLHL23	ENSG00000213160	True							True																	1
chr2	169749507	169749507	+	KLHL23;PHOSPHO2-KLHL23	ENSG00000213160	True							True																	1
chr2	169751330	169751330	+	KLHL23;PHOSPHO2-KLHL23	ENSG00000213160	True							True																	1
chr2	169812025	169812025	+	SSB	ENSG00000138382;ENSG00000138385		True						True																	1
chr2	169949829	169949829	+	UBR3	ENSG00000144357											True	True													1
chr2	170717652	170717652	+	LOC101926913	ENSG00000204335		True						True																	1
chr2	170949552	170949552	+	GORASP2	ENSG00000115806																				True					1
chr2	170966130	170966130	+	GORASP2	ENSG00000115806	True							True																	1
chr2	170966567	170966567	+	GORASP2	ENSG00000115806										True		True													1
chr2	171324104	171324104	+	METTL8	ENSG00000123600				True				True																	1
chr2	171324111	171324111	+	METTL8	ENSG00000123600				True				True																	1
chr2	172080181	172080181	+	METAP1D	ENSG00000172878	True							True																	1
chr2	172088594	172088594	+	DLX1	ENSG00000144355	True							True																	1
chr2	172504289	172504289	+	ITGA6	ENSG00000225205										True		True													1
chr2	172628024	172628024	+	PDK1;RAPGEF4-AS1	ENSG00000152256;ENSG00000230104		True						True																	1
chr2	173266854	173266854	+	MAP3K20-AS1	ENSG00000238133									True			True													1
chr2	174336891	174336891	+	SP9	ENSG00000217236;ENSG00000268241	True							True																	1
chr2	176092913	176092913	+	HOXD13	ENSG00000128714	True							True																	1
chr2	176094568	176094568	+	HOXD13	ENSG00000128714	True							True																	1
chr2	176094609	176094609	+	HOXD13	ENSG00000128714	True							True																	1
chr2	176094797	176094797	+	HOXD13	ENSG00000128714	True							True																	1
chr2	176095670	176095670	+	HOXD13	ENSG00000128714	True							True																	1
chr2	176107171	176107171	+	HOXD11	ENSG00000128713	True							True																	1
chr2	176107998	176107998	+	HOXD11	ENSG00000128713	True							True																	1
chr2	176108965	176108965	+	HOXD11	ENSG00000128713	True							True																	1
chr2	176109000	176109000	+	HOXD11	ENSG00000128713						True		True																	1
chr2	176109099	176109099	+	HOXD11	ENSG00000128713					True			True																	1
chr2	176111573	176111573	+	HOXD11;HOXD10	ENSG00000128713;ENSG00000128710	True							True																	1
chr2	176112298	176112298	+	HOXD11;HOXD10	ENSG00000128713;ENSG00000128710					True			True																	1
chr2	176116801	176116801	+	HOXD10	ENSG00000128710					True			True																	1
chr2	176116989	176116989	+	HOXD10	ENSG00000128710	True							True																	1
chr2	176117077	176117077	+	HOXD10	ENSG00000128710																	True		True						1
chr2	176119555	176119555	+	HOXD10	ENSG00000128710	True							True																	1
chr2	176122761	176122761	+	HOXD9	ENSG00000237380	True							True																	1
chr2	176124624	176124624	+	HOXD9	ENSG00000237380	True							True																	1
chr2	176152678	176152678	+	HOXD4	ENSG00000170166	True							True																	1
chr2	177250301	177250301	+	NFE2L2	ENSG00000116044				True				True																	1
chr2	181891989	181891989	+	SSFA2	ENSG00000138434							True	True																	1
chr2	181901891	181901891	+	SSFA2	ENSG00000138434										True		True													1
chr2	181902434	181902434	+	SSFA2	ENSG00000138434																				True					1
chr2	181915464	181915464	+	SSFA2	ENSG00000138434							True	True																	1
chr2	181922108	181922108	+	SSFA2	ENSG00000138434							True	True																	1
chr2	181922337	181922337	+	SSFA2	ENSG00000138434							True	True																	1
chr2	181929727	181929727	+	SSFA2	ENSG00000138434							True	True																	1
chr2	181930028	181930028	+	SSFA2	ENSG00000138434							True	True																	1
chr2	182459948	182459948	+	PDE1A	ENSG00000115252		True						True																	1
chr2	182777726	182777726	+	DNAJC10	ENSG00000077232																				True					1
chr2	186505546	186505546	+	ZC3H15	ENSG00000065548							True	True																	1
chr2	186761610	186761610	+	FAM171B	ENSG00000144369	True							True																	1
chr2	189854585	189854585	+	PMS1	ENSG00000064933	True							True																	1
chr2	189923676	189923676	+	PMS1;MSTN	ENSG00000204253	True							True																	1
chr2	195683812	195683812	+	SLC39A10	ENSG00000196950										True		True													1
chr2	200477802	200477802	+	SPATS2L	ENSG00000196141		True						True																	1
chr2	200478430	200478430	+	SPATS2L	ENSG00000196141							True	True																	1
chr2	200571591	200571591	+	SGO2	ENSG00000163535	True							True																	1
chr2	200823240	200823240	+	BZW1	ENSG00000082153													True												1
chr2	200903659	200903659	+	NIF3L1	ENSG00000196290	True							True																	1
chr2	202035096	202035096	+	FZD7	ENSG00000155760	True							True																	1
chr2	202035480	202035480	+	FZD7	ENSG00000155760	True							True																	1
chr2	202278159	202278159	+	SNORD70B	ENSG00000212309				True				True																	1
chr2	202278182	202278182	+	SNORD70B	ENSG00000212309				True				True																	1
chr2	203427299	203427299	+	ABI2	ENSG00000138443			True					True																	1
chr2	203427634	203427634	+	ABI2	ENSG00000138443										True		True													1
chr2	203430781	203430781	+	ABI2	ENSG00000138443																				True					1
chr2	206162548	206162548	+	EEF1B2	ENSG00000114942							True	True																	1
chr2	206306323	206306323	+	ZDBF2	ENSG00000204186	True							True																	1
chr2	206310167	206310167	+	ZDBF2	ENSG00000204186																				True					1
chr2	206767037	206767037	+	FASTKD2	ENSG00000118246	True							True																	1
chr2	207601959	207601959	+	CREB1	ENSG00000118260																				True					1
chr2	207753835	207753835	+	CCNYL1	ENSG00000163249											True	True													1
chr2	208325682	208325682	+	PIKFYVE	ENSG00000115020	True							True																	1
chr2	210678930	210678930	+	CPS1	ENSG00000021826													True												1
chr2	212596577	212596577	+	ERBB4;LINC01878	ENSG00000273118				True				True																	1
chr2	215360888	215360888	+	FN1	ENSG00000115414				True				True																	1
chr2	215361488	215361488	+	FN1	ENSG00000115414				True				True																	1
chr2	215372182	215372182	+	FN1	ENSG00000115414				True				True																	1
chr2	215383392	215383392	+	FN1	ENSG00000115414				True				True																	1
chr2	215407162	215407162	+	FN1	ENSG00000115414				True				True																	1
chr2	215408326	215408326	+	FN1	ENSG00000115414				True				True																	1
chr2	215435791	215435791	+	FN1	ENSG00000115414				True				True																	1
chr2	216125932	216125932	+	XRCC5	ENSG00000079246							True	True																	1
chr2	216190275	216190275	+	XRCC5	ENSG00000079246	True							True																	1
chr2	216192701	216192701	+	XRCC5	ENSG00000079246							True	True																	1
chr2	216415250	216415250	+	SMARCAL1	ENSG00000138375	True							True																	1
chr2	216499949	216499949	+	RPL37A	ENSG00000197756							True	True																	1
chr2	216501425	216501425	+	RPL37A	ENSG00000197756																				True					1
chr2	216702935	216702935	+	IGFBP5;TNP1	ENSG00000236886				True				True																	1
chr2	218404607	218404607	+	CTDSP1	ENSG00000144579	True							True																	1
chr2	218661473	218661473	+	BCS1L	ENSG00000074582	True							True																	1
chr2	218702102	218702102	+	STK36	ENSG00000163482	True							True																	1
chr2	218738005	218738005	+	TTLL4	ENSG00000135912	True							True																	1
chr2	218738455	218738455	+	TTLL4	ENSG00000135912	True							True																	1
chr2	218739001	218739001	+	TTLL4	ENSG00000135912	True							True																	1
chr2	218754250	218754250	+	TTLL4	ENSG00000135912	True							True																	1
chr2	219246046	219246046	+	STK16	ENSG00000115661			True					True																	1
chr2	222909062	222909062	+	ACSL3	ENSG00000123983										True		True													1
chr2	222941741	222941741	+	ACSL3	ENSG00000123983													True												1
chr2	222941881	222941881	+	ACSL3	ENSG00000123983									True			True													1
chr2	223959827	223959827	+	MRPL44	ENSG00000135900			True					True																	1
chr2	227534935	227534935	+	AGFG1	ENSG00000173744																				True					1
chr2	229859442	229859442	+	TRIP12	ENSG00000153827				True				True																	1
chr2	231078705	231078705	+	PSMD1	ENSG00000173692																				True					1
chr2	231455072	231455072	+	NCL	ENSG00000115053				True				True																	1
chr2	232136620	232136620	+	DIS3L2	ENSG00000144535	True							True																	1
chr2	232336699	232336699	+	DIS3L2	ENSG00000144535				True				True																	1
chr2	232857652	232857652	+	GIGYF2	ENSG00000204120																				True					1
chr2	232858110	232858110	+	GIGYF2	ENSG00000204120		True						True																	1
chr2	232876111	232876111	+	C2orf82	ENSG00000182600		True						True																	1
chr2	233146213	233146213	+	INPP5D	ENSG00000168918									True			True													1
chr2	235041026	235041026	+	SH3BP4	ENSG00000130147													True												1
chr2	235041622	235041622	+	SH3BP4	ENSG00000130147										True		True													1
chr2	235053736	235053736	+	SH3BP4	ENSG00000130147													True												1
chr2	235053997	235053997	+	SH3BP4	ENSG00000130147										True		True													1
chr2	235054128	235054128	+	SH3BP4	ENSG00000130147										True		True													1
chr2	236124076	236124076	+	AGAP1	ENSG00000157985	True							True																	1
chr2	237195870	237195870	+	COPS8;COL6A3	ENSG00000224844;ENSG00000224132				True				True																	1
chr2	237780014	237780014	+	LRRFIP1	ENSG00000124831		True						True																	1
chr2	237911870	237911870	+	RAMP1	ENSG00000132329	True							True																	1
chr2	238168082	238168082	+	ERFE	ENSG00000178752	True							True																	1
chr2	238446568	238446568	+	ASB1	ENSG00000065802							True	True																	1
chr2	241315514	241315514	+	2002-09-01	ENSG00000168385									True			True													1
chr2	241326023	241326023	+	2002-09-01	ENSG00000168385	True							True																	1
chr2	241352093	241352093	+	2002-09-01	ENSG00000223374	True							True																	1
chr2	241352385	241352385	+	2002-09-01	ENSG00000223374																				True					1
chr2	241353736	241353736	+	2002-09-01	ENSG00000168385																				True					1
chr2	241353751	241353751	+	2002-09-01	ENSG00000168385																				True					1
chr2	241353986	241353986	+	2002-09-01	ENSG00000168385							True	True																	1
chr2	241573272	241573272	+	BOK	ENSG00000176720													True												1
chr2	241573312	241573312	+	BOK	ENSG00000176720													True												1
chr2	241574067	241574067	+	BOK	ENSG00000176720													True												1
chr2	241672404	241672404	+	ATG4B	ENSG00000168397	True							True																	1
chr2	241721421	241721421	+	ING5	ENSG00000168395	True							True																	1
chr2	241725343	241725343	+	ING5	ENSG00000235351					True			True																	1
chr2	1633529	1633529	-	PXDN	ENSG00000130508	True							True																	1
chr2	1649534	1649534	-	PXDN	ENSG00000130508													True												1
chr2	3670511	3670511	-	ALLC	ENSG00000151360				True				True																	1
chr2	3670518	3670518	-	ALLC	ENSG00000151360				True				True																	1
chr2	9269222	9269222	-	ASAP2	ENSG00000151693				True				True																	1
chr2	9406851	9406851	-	ITGB1BP1	ENSG00000119185	True							True																	1
chr2	10802569	10802569	-	PDIA6	ENSG00000143870	True							True																	1
chr2	11365357	11365357	-	ROCK2;LINC00570	ENSG00000230952		True						True																	1
chr2	20012596	20012596	-	MATN3	ENSG00000132031				True				True																	1
chr2	21001460	21001460	-	APOB	ENSG00000084674				True				True																	1
chr2	21001476	21001476	-	APOB	ENSG00000084674				True				True																	1
chr2	21001687	21001687	-	APOB	ENSG00000084674				True				True																	1
chr2	21002130	21002130	-	APOB	ENSG00000084674				True				True																	1
chr2	21002184	21002184	-	APOB	ENSG00000084674				True				True																	1
chr2	21002679	21002679	-	APOB	ENSG00000084674				True				True																	1
chr2	21005407	21005407	-	APOB	ENSG00000084674				True				True																	1
chr2	21005454	21005454	-	APOB	ENSG00000084674		True						True																	1
chr2	21007135	21007135	-	APOB	ENSG00000084674				True				True																	1
chr2	21007716	21007716	-	APOB	ENSG00000084674				True				True																	1
chr2	21007913	21007913	-	APOB	ENSG00000084674		True						True																	1
chr2	21007994	21007994	-	APOB	ENSG00000084674				True				True																	1
chr2	21008012	21008012	-	APOB	ENSG00000084674				True				True																	1
chr2	21008877	21008877	-	APOB	ENSG00000084674				True				True																	1
chr2	21008964	21008964	-	APOB	ENSG00000084674				True				True																	1
chr2	21008973	21008973	-	APOB	ENSG00000084674				True				True																	1
chr2	21009180	21009180	-	APOB	ENSG00000084674				True				True																	1
chr2	21009189	21009189	-	APOB	ENSG00000084674				True				True																	1
chr2	21009275	21009275	-	APOB	ENSG00000084674				True				True																	1
chr2	21009288	21009288	-	APOB	ENSG00000084674				True				True																	1
chr2	21010055	21010055	-	APOB	ENSG00000084674				True				True																	1
chr2	21010073	21010073	-	APOB	ENSG00000084674				True				True																	1
chr2	21010517	21010517	-	APOB	ENSG00000084674		True						True																	1
chr2	21010884	21010884	-	APOB	ENSG00000084674				True				True																	1
chr2	21010905	21010905	-	APOB	ENSG00000084674				True				True																	1
chr2	21011574	21011574	-	APOB	ENSG00000084674				True				True																	1
chr2	21011663	21011663	-	APOB	ENSG00000084674				True				True																	1
chr2	21012100	21012100	-	APOB	ENSG00000084674				True				True																	1
chr2	21012114	21012114	-	APOB	ENSG00000084674				True				True																	1
chr2	21012129	21012129	-	APOB	ENSG00000084674				True				True																	1
chr2	21012150	21012150	-	APOB	ENSG00000084674				True				True																	1
chr2	21012163	21012163	-	APOB	ENSG00000084674				True				True																	1
chr2	21012174	21012174	-	APOB	ENSG00000084674				True				True																	1
chr2	21028351	21028351	-	APOB	ENSG00000084674				True				True																	1
chr2	21034873	21034873	-	APOB	ENSG00000084674				True				True																	1
chr2	21044061	21044061	-	APOB	ENSG00000084674				True				True																	1
chr2	37227688	37227688	-	CEBPZ	ENSG00000115816										True		True													1
chr2	42280870	42280870	-	EML4	ENSG00000143924				True				True																	1
chr2	42280897	42280897	-	EML4	ENSG00000143924				True				True																	1
chr2	43574841	43574841	-	THADA	ENSG00000115970	True							True																	1
chr2	43912522	43912522	-	LRPPRC	ENSG00000138095									True			True													1
chr2	43918321	43918321	-	LRPPRC	ENSG00000138095				True				True																	1
chr2	47160296	47160296	-	CALM2	ENSG00000143933				True				True																	1
chr2	47414770	47414770	-	MSH2	ENSG00000095002		True						True																	1
chr2	47808083	47808083	-	FBXO11	ENSG00000116062;ENSG00000138081	True							True																	1
chr2	54217997	54217997	-	ACYP2	ENSG00000170634				True				True																	1
chr2	54982576	54982576	-	RTN4	ENSG00000115310	True							True																	1
chr2	58159595	58159595	-	VRK2	ENSG00000028116										True		True													1
chr2	59343553	59343553	-	LINC01793;MIR4432HG	ENSG00000233891;ENSG00000271955				True				True																	1
chr2	61188216	61188216	-	USP34	ENSG00000115464											True	True													1
chr2	64633308	64633308	-	SERTAD2	ENSG00000179833		True						True																	1
chr2	70296522	70296522	-	FAM136A	ENSG00000035141	True							True																	1
chr2	70296604	70296604	-	FAM136A	ENSG00000035141										True		True													1
chr2	74526789	74526789	-	AUP1	ENSG00000115307													True												1
chr2	84906607	84906607	-	TMSB10	ENSG00000034510				True				True																	1
chr2	85327109	85327109	-	TGOLN2	ENSG00000152291									True			True													1
chr2	85354439	85354439	-	RETSAT	ENSG00000042445													True												1
chr2	85608804	85608804	-	C2orf68	ENSG00000168887														True											1
chr2	86026471	86026471	-	POLR1A	ENSG00000068654			True					True																	1
chr2	95108300	95108300	-	MRPS5	ENSG00000144029										True		True													1
chr2	95149728	95149728	-	ZNF514	ENSG00000144026	True							True																	1
chr2	96185933	96185933	-	STARD7	ENSG00000084090				True				True																	1
chr2	96185963	96185963	-	STARD7	ENSG00000084090			True					True																	1
chr2	96186708	96186708	-	STARD7	ENSG00000084090														True											1
chr2	96706206	96706206	-	LMAN2L	ENSG00000114988			True					True																	1
chr2	96706213	96706213	-	LMAN2L	ENSG00000114988			True					True																	1
chr2	100393463	100393463	-	CHST10	ENSG00000115526			True					True																	1
chr2	106697172	106697172	-	CD8B2;ST6GAL2	ENSG00000214199				True				True																	1
chr2	121727777	121727777	-	NIFK	ENSG00000155438														True											1
chr2	124188274	124188274	-	CNTNAP5	ENSG00000155052				True				True																	1
chr2	127719388	127719388	-	WDR33	ENSG00000136709											True	True													1
chr2	127846773	127846773	-	POLR2D	ENSG00000244563										True		True													1
chr2	127940745	127940745	-	SAP130	ENSG00000136715				True				True																	1
chr2	128318536	128318536	-	HS6ST1	ENSG00000136720		True						True																	1
chr2	132253266	132253266	-	ANKRD30BL	ENSG00000202174				True				True																	1
chr2	132254913	132254913	-	ANKRD30BL	ENSG00000202174;ENSG00000221288				True				True																	1
chr2	132254928	132254928	-	ANKRD30BL	ENSG00000202174;ENSG00000221288													True												1
chr2	132279475	132279475	-	ANKRD30BL;ZNF806	ENSG00000233786;ENSG00000230803				True				True																	1
chr2	132279710	132279710	-	ANKRD30BL;ZNF806	ENSG00000233786;ENSG00000230803				True				True																	1
chr2	147935413	147935413	-	ORC4	ENSG00000115947	True							True																	1
chr2	150469963	150469963	-	RND3	ENSG00000115963										True		True													1
chr2	152663746	152663746	-	PRPF40A	ENSG00000196504	True							True																	1
chr2	166657557	166657557	-	SCN7A;XIRP2	ENSG00000136546;ENSG00000163092				True				True																	1
chr2	171324093	171324093	-	METTL8	ENSG00000123600				True				True																	1
chr2	172204520	172204520	-	DLX2-AS1;ITGA6	ENSG00000238572;ENSG00000232555				True				True																	1
chr2	174560368	174560368	-	WIPF1	ENSG00000236449	True							True																	1
chr2	177250309	177250309	-	NFE2L2	ENSG00000116044				True				True																	1
chr2	190534548	190534548	-	NEMP2	ENSG00000189362		True						True																	1
chr2	197497313	197497313	-	HSPD1	ENSG00000144381										True		True													1
chr2	197497332	197497332	-	HSPD1	ENSG00000144381										True		True													1
chr2	197706985	197706985	-	MARS2	ENSG00000247626				True				True																	1
chr2	200853423	200853423	-	CLK1	ENSG00000013441						True		True																	1
chr2	200871463	200871463	-	PPIL3	ENSG00000240344										True		True													1
chr2	201380860	201380860	-	TRAK2	ENSG00000115993	True							True																	1
chr2	201761263	201761263	-	ALS2	ENSG00000003393	True							True																	1
chr2	202346288	202346288	-	NOP58;BMPR2	ENSG00000272966;ENSG00000242696				True				True																	1
chr2	202346348	202346348	-	NOP58;BMPR2	ENSG00000272966;ENSG00000242696													True												1
chr2	210433408	210433408	-	LANCL1-AS1	ENSG00000234281				True				True																	1
chr2	215360895	215360895	-	FN1	ENSG00000115414				True				True																	1
chr2	215372188	215372188	-	FN1	ENSG00000115414				True				True																	1
chr2	215383382	215383382	-	FN1	ENSG00000115414				True				True																	1
chr2	215384023	215384023	-	FN1	ENSG00000115414				True				True																	1
chr2	215384064	215384064	-	FN1	ENSG00000115414				True				True																	1
chr2	215388215	215388215	-	FN1	ENSG00000115414				True				True																	1
chr2	215388222	215388222	-	FN1	ENSG00000115414				True				True																	1
chr2	215397205	215397205	-	FN1	ENSG00000115414				True				True																	1
chr2	215406489	215406489	-	FN1	ENSG00000115414				True				True																	1
chr2	215407148	215407148	-	FN1	ENSG00000115414				True				True																	1
chr2	215408155	215408155	-	FN1	ENSG00000115414				True				True																	1
chr2	215408167	215408167	-	FN1	ENSG00000115414				True				True																	1
chr2	215410065	215410065	-	FN1	ENSG00000115414				True				True																	1
chr2	215424154	215424154	-	FN1	ENSG00000115414				True				True																	1
chr2	215424178	215424178	-	FN1	ENSG00000115414				True				True																	1
chr2	215428293	215428293	-	FN1	ENSG00000115414				True				True																	1
chr2	216702948	216702948	-	IGFBP5;TNP1	ENSG00000236886				True				True																	1
chr2	218644308	218644308	-	ZNF142	ENSG00000115568														True											1
chr2	219539323	219539323	-	CHPF	ENSG00000123989		True						True																	1
chr2	221852265	221852265	-	EPHA4;PAX3	ENSG00000234446;ENSG00000233868		True						True																	1
chr2	227687275	227687275	-	SLC19A3	ENSG00000135917			True					True																	1
chr2	229859426	229859426	-	TRIP12	ENSG00000153827						True		True																	1
chr2	231040590	231040590	-	C2orf72	ENSG00000204128				True				True																	1
chr2	231455091	231455091	-	NCL	ENSG00000115053	True							True																	1
chr2	231460242	231460242	-	NCL	ENSG00000115053									True			True													1
chr2	233840982	233840982	-	HJURP	ENSG00000123485						True		True																	1
chr2	238182151	238182151	-	ILKAP	ENSG00000132323						True		True																	1
chr2	241253420	241253420	-	HDLBP	ENSG00000115677						True		True																	1
chr20	297915	297915	+	ZCCHC3	ENSG00000177764	True							True																	1
chr20	299258	299258	+	ZCCHC3	ENSG00000247315	True							True																	1
chr20	326518	326518	+	SOX12	ENSG00000177732	True							True																	1
chr20	328705	328705	+	SOX12	ENSG00000225377					True			True																	1
chr20	1165067	1165067	+	PSMF1	ENSG00000125818																				True					1
chr20	1938105	1938105	+	SIRPA	ENSG00000198053	True							True																	1
chr20	1938250	1938250	+	SIRPA	ENSG00000198053		True						True																	1
chr20	2143995	2143995	+	STK35	ENSG00000125834											True	True													1
chr20	2144315	2144315	+	STK35	ENSG00000125834														True											1
chr20	2144479	2144479	+	STK35	ENSG00000125834	True							True																	1
chr20	2656481	2656481	+	NOP56	ENSG00000101361							True	True																	1
chr20	3048032	3048032	+	MRPS26	ENSG00000125901	True							True																	1
chr20	3867213	3867213	+	MAVS	ENSG00000088888	True							True																	1
chr20	3873850	3873850	+	MAVS	ENSG00000088888;ENSG00000229539										True		True													1
chr20	3873875	3873875	+	MAVS	ENSG00000088888;ENSG00000229539											True	True													1
chr20	3908169	3908169	+	PANK2	ENSG00000125779										True		True													1
chr20	3910761	3910761	+	PANK2	ENSG00000125779																True			True						1
chr20	3923647	3923647	+	PANK2	ENSG00000125779																				True					1
chr20	4024299	4024299	+	RNF24;SMOX	ENSG00000226608				True				True																	1
chr20	4024310	4024310	+	RNF24;SMOX	ENSG00000226608				True				True																	1
chr20	4492204	4492204	+	ADRA1D;PRNP	ENSG00000238282					True			True																	1
chr20	4699738	4699738	+	PRNP	ENSG00000171867			True					True																	1
chr20	4700673	4700673	+	PRNP	ENSG00000171867										True		True													1
chr20	10049553	10049553	+	ANKEF1	ENSG00000132623			True					True																	1
chr20	11924471	11924471	+	BTBD3	ENSG00000132640										True		True													1
chr20	13299867	13299867	+	ISM1	ENSG00000101230	True							True																	1
chr20	16732215	16732215	+	SNRPB2	ENSG00000125870																				True					1
chr20	16741063	16741063	+	SNRPB2	ENSG00000125870																				True					1
chr20	17660470	17660470	+	RRBP1	ENSG00000125844				True				True																	1
chr20	17990221	17990221	+	MGME1	ENSG00000125871	True							True																	1
chr20	18187367	18187367	+	KAT14	ENSG00000149474																				True					1
chr20	18187501	18187501	+	KAT14	ENSG00000149474	True							True																	1
chr20	18316750	18316750	+	ZNF133	ENSG00000125846	True							True																	1
chr20	18316906	18316906	+	ZNF133	ENSG00000125846	True							True																	1
chr20	18763897	18763897	+	DTD1	ENSG00000125821		True						True																	1
chr20	19474029	19474029	+	SLC24A3	ENSG00000185052				True				True																	1
chr20	20032564	20032564	+	NAA20	ENSG00000173418																				True					1
chr20	20303814	20303814	+	CFAP61	ENSG00000089101				True				True																	1
chr20	20370760	20370760	+	INSM1	ENSG00000173404	True							True																	1
chr20	21368524	21368524	+	XRN2	ENSG00000088930																				True					1
chr20	23354203	23354203	+	NXT1	ENSG00000132661	True							True																	1
chr20	23354605	23354605	+	NXT1	ENSG00000132661	True							True																	1
chr20	23364928	23364928	+	GZF1	ENSG00000125812	True							True																	1
chr20	23365171	23365171	+	GZF1	ENSG00000125812	True							True																	1
chr20	23365183	23365183	+	GZF1	ENSG00000125812	True							True																	1
chr20	23370293	23370293	+	GZF1	ENSG00000125812						True		True																	1
chr20	23637779	23637779	+	CST3	ENSG00000101439				True				True																	1
chr20	23637928	23637928	+	CST3	ENSG00000101439				True				True																	1
chr20	25278383	25278383	+	PYGB	ENSG00000100994																	True		True						1
chr20	25296594	25296594	+	PYGB	ENSG00000100994		True						True																	1
chr20	25297184	25297184	+	PYGB	ENSG00000100994	True							True																	1
chr20	25297528	25297528	+	PYGB	ENSG00000100994							True	True																	1
chr20	25446611	25446611	+	GINS1	ENSG00000101003																				True					1
chr20	25446852	25446852	+	GINS1	ENSG00000101003																				True					1
chr20	25691600	25691600	+	ZNF337	ENSG00000130684	True							True																	1
chr20	26209299	26209299	+	MIR663AHG	ENSG00000227195				True				True																	1
chr20	26209360	26209360	+	MIR663AHG	ENSG00000227195				True				True																	1
chr20	26209847	26209847	+	MIR663AHG	ENSG00000227195				True				True																	1
chr20	30404380	30404380	+	FRG1BP	ENSG00000238151	True							True																	1
chr20	31548291	31548291	+	HM13	ENSG00000101294	True							True																	1
chr20	31665481	31665481	+	BCL2L1	ENSG00000171552				True				True																	1
chr20	31793932	31793932	+	TPX2	ENSG00000088325	True							True																	1
chr20	31801036	31801036	+	TPX2	ENSG00000088325													True												1
chr20	32165774	32165774	+	TM9SF4	ENSG00000101337																				True					1
chr20	32165966	32165966	+	TM9SF4	ENSG00000101337	True							True																	1
chr20	32166703	32166703	+	TM9SF4	ENSG00000101337													True												1
chr20	32237822	32237822	+	MIR1825	ENSG00000221667																				True					1
chr20	32309990	32309990	+	KIF3B	ENSG00000101350			True					True																	1
chr20	32334306	32334306	+	KIF3B	ENSG00000101350																				True					1
chr20	32433712	32433712	+	ASXL1	ENSG00000171456	True							True																	1
chr20	32435191	32435191	+	ASXL1	ENSG00000171456							True	True																	1
chr20	32436571	32436571	+	ASXL1	ENSG00000171456																				True					1
chr20	32437656	32437656	+	ASXL1	ENSG00000171456	True							True																	1
chr20	32849309	32849309	+	MAPRE1	ENSG00000260536	True							True																	1
chr20	32849743	32849743	+	MAPRE1	ENSG00000260536													True												1
chr20	35177130	35177130	+	PROCR	ENSG00000101000										True		True													1
chr20	35411944	35411944	+	UQCC1	ENSG00000101019				True				True																	1
chr20	35557005	35557005	+	ERGIC3	ENSG00000125991													True												1
chr20	35947737	35947737	+	PHF20	ENSG00000025293										True		True													1
chr20	35947902	35947902	+	PHF20	ENSG00000025293	True							True																	1
chr20	36209771	36209771	+	EPB41L1	ENSG00000088367	True							True																	1
chr20	36256857	36256857	+	AAR2	ENSG00000131043																				True					1
chr20	36578782	36578782	+	TGIF2;TGIF2-C20orf24	ENSG00000118707;ENSG00000259399									True			True													1
chr20	36591298	36591298	+	TGIF2	ENSG00000118707											True	True													1
chr20	36591673	36591673	+	TGIF2	ENSG00000259716													True												1
chr20	37210097	37210097	+	RPN2	ENSG00000118705	True							True																	1
chr20	37316644	37316644	+	MANBAL	ENSG00000101363	True							True																	1
chr20	37403738	37403738	+	SRC	ENSG00000197122							True	True																	1
chr20	38090010	38090010	+	RPRD1B	ENSG00000101413					True			True																	1
chr20	38091481	38091481	+	RPRD1B	ENSG00000101413																				True					1
chr20	38562621	38562621	+	RALGAPB	ENSG00000170471	True							True																	1
chr20	38578101	38578101	+	RALGAPB	ENSG00000170471																				True					1
chr20	38772024	38772024	+	ACTR5	ENSG00000101442	True							True																	1
chr20	38951662	38951662	+	FAM83D	ENSG00000101447	True							True																	1
chr20	41123284	41123284	+	TOP1	ENSG00000198900	True							True																	1
chr20	41123331	41123331	+	PLCG1-AS1	ENSG00000226648							True	True																	1
chr20	41174803	41174803	+	PLCG1	ENSG00000124181	True							True																	1
chr20	43461742	43461742	+	SRSF6	ENSG00000124193																				True					1
chr20	43686891	43686891	+	MYBL2	ENSG00000101057	True							True																	1
chr20	44068981	44068981	+	TOX2	ENSG00000124191							True	True																	1
chr20	44429871	44429871	+	HNF4A	ENSG00000101076			True					True																	1
chr20	44429897	44429897	+	HNF4A	ENSG00000101076			True					True																	1
chr20	44489761	44489761	+	TTPAL	ENSG00000124120						True		True																	1
chr20	44489937	44489937	+	TTPAL	ENSG00000124120			True					True																	1
chr20	44490362	44490362	+	TTPAL	ENSG00000124120							True	True																	1
chr20	44906615	44906615	+	YWHAB	ENSG00000166913					True			True																	1
chr20	44906956	44906956	+	YWHAB	ENSG00000166913											True	True													1
chr20	44907469	44907469	+	YWHAB	ENSG00000166913																				True					1
chr20	44912789	44912789	+	PABPC1L	ENSG00000101104	True							True																	1
chr20	45075657	45075657	+	STK4	ENSG00000101109													True												1
chr20	45367966	45367966	+	SYS1-DBNDD2	ENSG00000204070	True							True																	1
chr20	45811271	45811271	+	DNTTIP1	ENSG00000101457	True							True																	1
chr20	45815878	45815878	+	UBE2C	ENSG00000175063													True												1
chr20	45882889	45882889	+	ZSWIM1	ENSG00000168612	True							True																	1
chr20	45883458	45883458	+	ZSWIM1	ENSG00000168612	True							True																	1
chr20	45883521	45883521	+	ZSWIM1	ENSG00000168612		True						True																	1
chr20	45892456	45892456	+	CTSA	ENSG00000064601																	True		True						1
chr20	46129282	46129282	+	CD40	ENSG00000101017	True							True																	1
chr20	46626888	46626888	+	SLC13A3	ENSG00000158296				True				True																	1
chr20	47656795	47656795	+	NCOA3	ENSG00000124151										True		True													1
chr20	49096439	49096439	+	CSE1L	ENSG00000124207				True				True																	1
chr20	49114686	49114686	+	STAU1	ENSG00000124214				True				True																	1
chr20	49280335	49280335	+	SNORD12B	ENSG00000222365							True	True																	1
chr20	49289203	49289203	+	ZFAS1	ENSG00000177410																				True					1
chr20	49953720	49953720	+	RNF114	ENSG00000124226										True		True													1
chr20	50583850	50583850	+	PTPN1	ENSG00000196396	True							True																	1
chr20	50750359	50750359	+	PARD6B	ENSG00000124171			True					True																	1
chr20	50959086	50959086	+	MOCS3	ENSG00000124217	True							True																	1
chr20	54116053	54116053	+	BCAS1;CYP24A1	ENSG00000064787;ENSG00000019186				True				True																	1
chr20	55075014	55075014	+	DOK5;LINC01441	ENSG00000185834		True						True																	1
chr20	56368539	56368539	+	FAM210B	ENSG00000124098																True			True						1
chr20	56518569	56518569	+	RTFDC1	ENSG00000022277						True		True																	1
chr20	57408289	57408289	+	RBM38	ENSG00000132819	True							True																	1
chr20	57408441	57408441	+	RBM38	ENSG00000132819	True							True																	1
chr20	58676509	58676509	+	STX16-NPEPL1	ENSG00000124222											True	True													1
chr20	58892932	58892932	+	GNAS	ENSG00000087460													True												1
chr20	58903563	58903563	+	GNAS	ENSG00000087460													True												1
chr20	58910968	58910968	+	GNAS	ENSG00000087460							True	True																	1
chr20	58911099	58911099	+	GNAS	ENSG00000087460										True		True													1
chr20	59944218	59944218	+	FAM217B	ENSG00000196227	True							True																	1
chr20	59944739	59944739	+	FAM217B	ENSG00000196227	True							True																	1
chr20	62181082	62181082	+	SS18L1	ENSG00000184402							True	True																	1
chr20	62182072	62182072	+	SS18L1	ENSG00000184402										True		True													1
chr20	62200890	62200890	+	MTG2	ENSG00000101181													True												1
chr20	62201736	62201736	+	MTG2	ENSG00000101181	True							True																	1
chr20	62201850	62201850	+	MTG2	ENSG00000101181										True		True													1
chr20	62294608	62294608	+	OSBPL2	ENSG00000130703			True					True																	1
chr20	62306252	62306252	+	ADRM1	ENSG00000130706	True							True																	1
chr20	62388459	62388459	+	RPS21	ENSG00000171858						True		True																	1
chr20	62710369	62710369	+	NTSR1	ENSG00000101188							True	True																	1
chr20	62711702	62711702	+	NTSR1	ENSG00000101188							True	True																	1
chr20	62727470	62727470	+	NTSR1	ENSG00000101188									True			True													1
chr20	62761529	62761529	+	NTSR1	ENSG00000101188							True	True																	1
chr20	62762037	62762037	+	NTSR1	ENSG00000101188									True			True													1
chr20	62762180	62762180	+	NTSR1	ENSG00000101188							True	True																	1
chr20	62762510	62762510	+	NTSR1	ENSG00000101188							True	True																	1
chr20	62812568	62812568	+	OGFR	ENSG00000060491										True		True													1
chr20	62840649	62840649	+	COL9A3	ENSG00000092758		True						True																	1
chr20	62945008	62945008	+	GID8	ENSG00000101193	True							True																	1
chr20	62947029	62947029	+	GID8	ENSG00000101193;ENSG00000101194										True		True													1
chr20	62967617	62967617	+	SLC17A9	ENSG00000101194				True				True																	1
chr20	63288514	63288514	+	ARFGAP1	ENSG00000101199													True												1
chr20	63289066	63289066	+	ARFGAP1	ENSG00000101199													True												1
chr20	63522002	63522002	+	PPDPF	ENSG00000125534	True							True																	1
chr20	63735435	63735435	+	ZGPAT	ENSG00000197114;ENSG00000273154			True					True																	1
chr20	63742207	63742207	+	SLC2A4RG	ENSG00000125520													True												1
chr20	63742986	63742986	+	SLC2A4RG	ENSG00000125520						True		True																	1
chr20	63934981	63934981	+	DNAJC5	ENSG00000101152										True		True													1
chr20	64273332	64273332	+	PCMTD2	ENSG00000203880							True	True																	1
chr20	64273897	64273897	+	PCMTD2	ENSG00000203880																				True					1
chr20	439252	439252	-	TBC1D20	ENSG00000125875																	True		True						1
chr20	648110	648110	-	SRXN1	ENSG00000270299;ENSG00000271303			True					True																	1
chr20	2462733	2462733	-	SNRPB	ENSG00000125835		True						True																	1
chr20	2658367	2658367	-	NOP56	ENSG00000101361				True				True																	1
chr20	3164356	3164356	-	LZTS3	ENSG00000088899	True							True																	1
chr20	5100068	5100068	-	TMEM230	ENSG00000089063																		True	True						1
chr20	5346114	5346114	-	PROKR2;LINC00658	ENSG00000200313				True				True																	1
chr20	17942069	17942069	-	SNX5	ENSG00000089006									True			True													1
chr20	22563841	22563841	-	LINC00261	ENSG00000259974		True						True																	1
chr20	22564362	22564362	-	LINC00261	ENSG00000259974			True					True																	1
chr20	22565073	22565073	-	LINC00261	ENSG00000259974		True						True																	1
chr20	26209821	26209821	-	MIR663AHG	ENSG00000227195				True				True																	1
chr20	33358849	33358849	-	CDK5RAP1	ENSG00000101391		True						True																	1
chr20	34928928	34928928	-	GSS	ENSG00000100983	True							True																	1
chr20	34936818	34936818	-	GSS	ENSG00000100983	True							True																	1
chr20	35038695	35038695	-	TRPC4AP	ENSG00000100991				True				True																	1
chr20	35115905	35115905	-	EDEM2	ENSG00000088298													True												1
chr20	35652347	35652347	-	RBM12	ENSG00000244462																True			True						1
chr20	35653743	35653743	-	RBM12	ENSG00000244462													True												1
chr20	35954184	35954184	-	SCAND1	ENSG00000171222	True							True																	1
chr20	36240001	36240001	-	AAR2	ENSG00000131043				True				True																	1
chr20	36612200	36612200	-	C20orf24	ENSG00000101084				True				True																	1
chr20	37983237	37983237	-	TTI1	ENSG00000101407	True							True																	1
chr20	46686982	46686982	-	TP53RK	ENSG00000172315										True		True													1
chr20	47210498	47210498	-	ZMYND8	ENSG00000101040										True		True													1
chr20	47657868	47657868	-	SULF2	ENSG00000196562			True					True																	1
chr20	49114105	49114105	-	STAU1	ENSG00000124214													True												1
chr20	49114116	49114116	-	STAU1	ENSG00000124214													True												1
chr20	49114112	49114112	-	STAU1	ENSG00000124214													True												1
chr20	50891210	50891210	-	ADNP	ENSG00000101126										True		True													1
chr20	54154254	54154254	-	CYP24A1	ENSG00000019186			True					True																	1
chr20	54154274	54154274	-	CYP24A1	ENSG00000019186			True					True																	1
chr20	54173426	54173426	-	CYP24A1	ENSG00000019186														True											1
chr20	56370284	56370284	-	AURKA	ENSG00000087586													True												1
chr20	57170734	57170734	-	BMP7	ENSG00000101144	True							True																	1
chr20	58251575	58251575	-	PPP4R1L	ENSG00000124224		True						True																	1
chr20	62311234	62311234	-	LAMA5	ENSG00000130702													True												1
chr20	62854092	62854092	-	TCFL5	ENSG00000101190													True												1
chr20	62911519	62911519	-	DIDO1	ENSG00000101191										True		True													1
chr21	14085073	14085073	+	ANKRD20A11P;LIPI	ENSG00000224905				True				True																	1
chr21	22176444	22176444	+	LINC00308;MIR6130	ENSG00000231136;ENSG00000202339				True				True																	1
chr21	22176454	22176454	+	LINC00308;MIR6130	ENSG00000231136;ENSG00000202339				True				True																	1
chr21	23070376	23070376	+	LINC00308;MIR6130	ENSG00000230972				True				True																	1
chr21	29326440	29326440	+	BACH1	ENSG00000156273	True							True																	1
chr21	29326743	29326743	+	BACH1	ENSG00000156273	True							True																	1
chr21	29326813	29326813	+	BACH1	ENSG00000156273										True		True													1
chr21	31663831	31663831	+	SOD1	ENSG00000142168							True	True																	1
chr21	32000161	32000161	+	HUNK	ENSG00000142149	True							True																	1
chr21	32393667	32393667	+	URB1-AS1	ENSG00000256073	True							True																	1
chr21	32393743	32393743	+	URB1-AS1	ENSG00000256073	True							True																	1
chr21	33262979	33262979	+	IFNAR2	ENSG00000159110									True			True													1
chr21	33349413	33349413	+	IFNAR1	ENSG00000142166																				True					1
chr21	33357925	33357925	+	IFNAR1	ENSG00000142166													True												1
chr21	33550561	33550561	+	SON	ENSG00000159140	True							True																	1
chr21	33551726	33551726	+	SON	ENSG00000159140					True			True																	1
chr21	33553047	33553047	+	SON	ENSG00000159140										True		True													1
chr21	33554730	33554730	+	SON	ENSG00000159140	True							True																	1
chr21	33557234	33557234	+	SON	ENSG00000159140		True						True																	1
chr21	33557700	33557700	+	SON	ENSG00000159140	True							True																	1
chr21	33558693	33558693	+	SON	ENSG00000159140																				True					1
chr21	33577340	33577340	+	SON	ENSG00000159140																				True					1
chr21	34074026	34074026	+	MRPS6;SLC5A3	ENSG00000272657				True				True																	1
chr21	34095061	34095061	+	SLC5A3	ENSG00000272657											True	True													1
chr21	34095215	34095215	+	SLC5A3	ENSG00000198743;ENSG00000272962					True			True																	1
chr21	34095224	34095224	+	SLC5A3	ENSG00000198743;ENSG00000272962	True							True																	1
chr21	34096868	34096868	+	SLC5A3	ENSG00000198743;ENSG00000272962					True			True																	1
chr21	36376403	36376403	+	MORC3	ENSG00000159256																				True					1
chr21	36412959	36412959	+	CHAF1B	ENSG00000159259										True		True													1
chr21	37151919	37151919	+	TTC3	ENSG00000182670																				True					1
chr21	37165574	37165574	+	TTC3	ENSG00000182670	True							True																	1
chr21	37165771	37165771	+	TTC3	ENSG00000182670	True							True																	1
chr21	37166338	37166338	+	TTC3	ENSG00000182670																True			True						1
chr21	37166424	37166424	+	TTC3	ENSG00000182670	True							True																	1
chr21	37201654	37201654	+	TTC3	ENSG00000182670			True					True																	1
chr21	38822929	38822929	+	ETS2	ENSG00000157557													True												1
chr21	42621258	42621258	+	LINC01671;PDE9A	ENSG00000225431;ENSG00000235023		True						True																	1
chr21	42908951	42908951	+	NDUFV3	ENSG00000160194										True		True													1
chr21	43030019	43030019	+	PKNOX1	ENSG00000160199	True							True																	1
chr21	43687646	43687646	+	RRP1B	ENSG00000160208	True							True																	1
chr21	43694375	43694375	+	RRP1B	ENSG00000160208	True							True																	1
chr21	43694797	43694797	+	RRP1B	ENSG00000160208	True							True																	1
chr21	43719787	43719787	+	PDXK	ENSG00000160209				True				True																	1
chr21	43982756	43982756	+	AGPAT3	ENSG00000160216													True												1
chr21	44131065	44131065	+	PWP2	ENSG00000241945										True		True													1
chr21	44132511	44132511	+	PWP2;C21orf33	ENSG00000241945;ENSG00000160221																				True					1
chr21	44236668	44236668	+	ICOSLG	ENSG00000160223				True				True																	1
chr21	44313020	44313020	+	PFKL	ENSG00000141959													True												1
chr21	44327075	44327075	+	PFKL	ENSG00000141959	True							True																	1
chr21	44329505	44329505	+	C21orf2	ENSG00000241728	True							True																	1
chr21	44976836	44976836	+	FAM207A	ENSG00000160256	True							True																	1
chr21	45290594	45290594	+	LOC642852	ENSG00000215447	True							True																	1
chr21	45292093	45292093	+	LOC642852	ENSG00000215447	True							True																	1
chr21	45293491	45293491	+	LOC642852	ENSG00000223768	True							True																	1
chr21	45295718	45295718	+	LOC642852	ENSG00000223768										True		True													1
chr21	45482815	45482815	+	COL18A1	ENSG00000182871				True				True																	1
chr21	45512493	45512493	+	COL18A1	ENSG00000182871	True							True																	1
chr21	45513405	45513405	+	COL18A1	ENSG00000182871		True						True																	1
chr21	46112126	46112126	+	COL6A2	ENSG00000142173							True	True																	1
chr21	46129406	46129406	+	COL6A2	ENSG00000142173											True	True													1
chr21	46399717	46399717	+	PCNT	ENSG00000160299	True							True																	1
chr21	46416396	46416396	+	PCNT	ENSG00000160299										True		True													1
chr21	46431787	46431787	+	PCNT	ENSG00000160299										True		True													1
chr21	46568591	46568591	+	DIP2A	ENSG00000160305						True		True																	1
chr21	46658940	46658940	+	PRMT2	ENSG00000160310	True							True																	1
chr21	46664851	46664851	+	PRMT2	ENSG00000160310										True		True													1
chr21	8986649	8986649	-	MIR3648-1;MIR3648-2;MIR3687-1;MIR3687-2	ENSG00000264063;ENSG00000264462				True				True																	1
chr21	8986984	8986984	-	MIR3648-1;MIR3648-2;MIR3687-1;MIR3687-2	ENSG00000264063;ENSG00000264462				True				True																	1
chr21	8987703	8987703	-	MIR3648-1;MIR3648-2;MIR3687-1;MIR3687-2	ENSG00000264063;ENSG00000264462				True				True																	1
chr21	9071616	9071616	-	TEKT4P2	ENSG00000188681				True				True																	1
chr21	9082882	9082882	-	TEKT4P2	ENSG00000188681		True						True																	1
chr21	14085081	14085081	-	ANKRD20A11P;LIPI	ENSG00000224905				True				True																	1
chr21	14963652	14963652	-	NRIP1	ENSG00000229047																	True		True						1
chr21	16095049	16095049	-	MIR99AHG	ENSG00000214976		True						True																	1
chr21	23391102	23391102	-	D21S2088E;LINC01689	ENSG00000223822				True				True																	1
chr21	25881580	25881580	-	APP	ENSG00000142192				True				True																	1
chr21	32316910	32316910	-	URB1	ENSG00000142207	True							True																	1
chr21	33530860	33530860	-	GART	ENSG00000159131	True							True																	1
chr21	33539318	33539318	-	GART	ENSG00000159131													True												1
chr21	35892371	35892371	-	PPP1R2P2;LOC101928269	ENSG00000159216		True						True																	1
chr21	44850099	44850099	-	PTTG1IP	ENSG00000183255										True		True													1
chr21	44851127	44851127	-	PTTG1IP	ENSG00000183255													True												1
chr21	44851156	44851156	-	PTTG1IP	ENSG00000183255										True		True													1
chr21	44851209	44851209	-	PTTG1IP	ENSG00000183255													True												1
chr21	46189387	46189387	-	LSS	ENSG00000160285													True												1
chr21	46189394	46189394	-	LSS	ENSG00000160285													True												1
chr21	46285073	46285073	-	MCM3AP	ENSG00000160294	True							True																	1
chr21	46285217	46285217	-	MCM3AP	ENSG00000160294	True							True																	1
chr22	17109126	17109126	+	IL17RA	ENSG00000177663									True			True													1
chr22	17542618	17542618	+	CECR2	ENSG00000099954					True			True																	1
chr22	17726744	17726744	+	BCL2L13	ENSG00000099968	True							True																	1
chr22	19508294	19508294	+	CDC45	ENSG00000093009				True				True																	1
chr22	19968931	19968931	+	COMT	ENSG00000093010																				True					1
chr22	20085942	20085942	+	DGCR8	ENSG00000128191																				True					1
chr22	20110983	20110983	+	DGCR8	ENSG00000243762	True							True																	1
chr22	20145490	20145490	+	ZDHHC8	ENSG00000099904													True												1
chr22	20406860	20406860	+	ZNF74	ENSG00000185252							True	True																	1
chr22	20406968	20406968	+	ZNF74	ENSG00000185252	True							True																	1
chr22	20586765	20586765	+	MED15	ENSG00000099917	True							True																	1
chr22	20779866	20779866	+	SERPIND1	ENSG00000099937				True				True																	1
chr22	20917892	20917892	+	CRKL	ENSG00000099942					True			True																	1
chr22	20952780	20952780	+	CRKL	ENSG00000099942	True							True																	1
chr22	20952958	20952958	+	CRKL	ENSG00000099942					True			True																	1
chr22	20953174	20953174	+	CRKL	ENSG00000099942										True		True													1
chr22	20953275	20953275	+	CRKL	ENSG00000099942	True							True																	1
chr22	20997656	20997656	+	LZTR1	ENSG00000099949	True							True																	1
chr22	20997716	20997716	+	LZTR1	ENSG00000099949														True											1
chr22	21445188	21445188	+	HIC2	ENSG00000169635											True	True													1
chr22	21446282	21446282	+	HIC2	ENSG00000169635	True							True																	1
chr22	21447264	21447264	+	HIC2	ENSG00000169635	True							True																	1
chr22	21622573	21622573	+	UBE2L3	ENSG00000185651	True							True																	1
chr22	21623175	21623175	+	UBE2L3	ENSG00000185651	True							True																	1
chr22	23096234	23096234	+	GNAZ	ENSG00000128266															True				True						1
chr22	23124833	23124833	+	GNAZ	ENSG00000128266										True		True													1
chr22	23181991	23181991	+	BCR	ENSG00000186716	True							True																	1
chr22	23182054	23182054	+	BCR	ENSG00000186716										True		True													1
chr22	23315728	23315728	+	BCR	ENSG00000186716	True							True																	1
chr22	23315830	23315830	+	BCR	ENSG00000186716					True			True																	1
chr22	23895150	23895150	+	MIF-AS1	ENSG00000218537													True												1
chr22	24085130	24085130	+	CABIN1	ENSG00000099991	True							True																	1
chr22	24166946	24166946	+	CABIN1	ENSG00000099991	True							True																	1
chr22	24321452	24321452	+	SPECC1L	ENSG00000100014;ENSG00000258555	True							True																	1
chr22	24321595	24321595	+	SPECC1L	ENSG00000100014;ENSG00000258555	True							True																	1
chr22	24321603	24321603	+	SPECC1L	ENSG00000100014;ENSG00000258555																				True					1
chr22	24321905	24321905	+	SPECC1L	ENSG00000100014;ENSG00000258555	True							True																	1
chr22	24322017	24322017	+	SPECC1L	ENSG00000100014;ENSG00000258555	True							True																	1
chr22	24573890	24573890	+	SNRPD3	ENSG00000100028																				True					1
chr22	25028982	25028982	+	KIAA1671	ENSG00000197077														True											1
chr22	25039331	25039331	+	KIAA1671	ENSG00000197077					True			True																	1
chr22	25192843	25192843	+	KIAA1671	ENSG00000197077			True					True																	1
chr22	25723019	25723019	+	GRK3	ENSG00000100077	True							True																	1
chr22	26433683	26433683	+	ASPHD2	ENSG00000128203	True							True																	1
chr22	26512868	26512868	+	LOC100507599	ENSG00000261188	True							True																	1
chr22	26513927	26513927	+	LOC100507599	ENSG00000261188	True							True																	1
chr22	26514215	26514215	+	LOC100507599	ENSG00000261188	True							True																	1
chr22	27922070	27922070	+	TTC28-AS1	ENSG00000235954										True		True													1
chr22	27922102	27922102	+	TTC28-AS1	ENSG00000235954										True		True													1
chr22	29142132	29142132	+	KREMEN1	ENSG00000183762					True			True																	1
chr22	29142255	29142255	+	KREMEN1	ENSG00000183762	True							True																	1
chr22	29144411	29144411	+	KREMEN1	ENSG00000183762	True							True																	1
chr22	29297887	29297887	+	EWSR1	ENSG00000182944						True		True																	1
chr22	29695226	29695226	+	NF2	ENSG00000186575	True							True																	1
chr22	30019960	30019960	+	MTMR3	ENSG00000100330	True							True																	1
chr22	30428994	30428994	+	MTFP1	ENSG00000242114									True			True													1
chr22	30969543	30969543	+	TUG1	ENSG00000133422;ENSG00000253352					True			True																	1
chr22	30971231	30971231	+	TUG1	ENSG00000253352	True							True																	1
chr22	30971440	30971440	+	TUG1	ENSG00000253352	True							True																	1
chr22	30972987	30972987	+	TUG1	ENSG00000253352													True												1
chr22	30975350	30975350	+	TUG1	ENSG00000253352										True		True													1
chr22	30975963	30975963	+	TUG1	ENSG00000253352											True	True													1
chr22	30975981	30975981	+	TUG1	ENSG00000253352	True							True																	1
chr22	30976869	30976869	+	TUG1	ENSG00000253352;ENSG00000269987			True					True																	1
chr22	30978121	30978121	+	TUG1	ENSG00000253352	True							True																	1
chr22	30978311	30978311	+	TUG1	ENSG00000253352	True							True																	1
chr22	30978435	30978435	+	TUG1	ENSG00000253352	True							True																	1
chr22	31204624	31204624	+	RNF185	ENSG00000138942	True							True																	1
chr22	31204797	31204797	+	RNF185	ENSG00000138942													True												1
chr22	31279186	31279186	+	LIMK2	ENSG00000182541	True							True																	1
chr22	31434109	31434109	+	DRG1	ENSG00000185721	True							True																	1
chr22	31956645	31956645	+	YWHAH	ENSG00000128245										True		True													1
chr22	32272232	32272232	+	SLC5A4;RFPL3	ENSG00000214076					True			True																	1
chr22	35264967	35264967	+	HMGXB4	ENSG00000100281			True					True																	1
chr22	35265127	35265127	+	HMGXB4	ENSG00000100281																True			True						1
chr22	35410820	35410820	+	MCM5	ENSG00000100297													True												1
chr22	35410839	35410839	+	MCM5	ENSG00000100297													True												1
chr22	35416729	35416729	+	MCM5	ENSG00000100297	True							True																	1
chr22	35417786	35417786	+	MCM5	ENSG00000100297	True							True																	1
chr22	37029249	37029249	+	MPST	ENSG00000128309				True				True																	1
chr22	37062777	37062777	+	KCTD17	ENSG00000100379	True							True																	1
chr22	37566217	37566217	+	CDC42EP1	ENSG00000128283	True							True																	1
chr22	37568171	37568171	+	CDC42EP1	ENSG00000128283																				True					1
chr22	37568966	37568966	+	CDC42EP1	ENSG00000128283														True											1
chr22	37633346	37633346	+	GGA1	ENSG00000100083							True	True																	1
chr22	37666422	37666422	+	PDXP	ENSG00000100092;ENSG00000241360	True							True																	1
chr22	37666640	37666640	+	PDXP	ENSG00000100092;ENSG00000241360																				True					1
chr22	37691251	37691251	+	NOL12	ENSG00000100101										True		True													1
chr22	37757756	37757756	+	TRIOBP	ENSG00000100106													True												1
chr22	37757858	37757858	+	TRIOBP	ENSG00000100106							True	True																	1
chr22	37759574	37759574	+	TRIOBP	ENSG00000100106													True												1
chr22	37806075	37806075	+	H1F0	ENSG00000189060							True	True																	1
chr22	37806459	37806459	+	H1F0	ENSG00000189060	True							True																	1
chr22	37806659	37806659	+	H1F0	ENSG00000189060							True	True																	1
chr22	37851400	37851400	+	EIF3L	ENSG00000100129																				True					1
chr22	37863297	37863297	+	EIF3L	ENSG00000100129																				True					1
chr22	37874517	37874517	+	EIF3L	ENSG00000100129																				True					1
chr22	37875970	37875970	+	EIF3L	ENSG00000100129		True						True																	1
chr22	37877678	37877678	+	EIF3L	ENSG00000100129									True			True													1
chr22	38482692	38482692	+	KDELR3	ENSG00000100196				True				True																	1
chr22	38506254	38506254	+	DDX17	ENSG00000100201				True				True																	1
chr22	38683997	38683997	+	TOMM22	ENSG00000100216	True							True																	1
chr22	38684261	38684261	+	TOMM22	ENSG00000100216	True							True																	1
chr22	39383094	39383094	+	SYNGR1	ENSG00000100321	True							True																	1
chr22	39430343	39430343	+	TAB1	ENSG00000100324	True							True																	1
chr22	39430392	39430392	+	TAB1	ENSG00000100324	True							True																	1
chr22	39514471	39514471	+	MIEF1	ENSG00000100335	True							True																	1
chr22	39515502	39515502	+	MIEF1	ENSG00000100335	True							True																	1
chr22	39516916	39516916	+	MIEF1	ENSG00000100335	True							True																	1
chr22	39521962	39521962	+	ATF4	ENSG00000128272							True	True																	1
chr22	40265485	40265485	+	TNRC6B	ENSG00000100354	True							True																	1
chr22	40265651	40265651	+	TNRC6B	ENSG00000100354											True	True													1
chr22	40359273	40359273	+	ADSL	ENSG00000239900																				True					1
chr22	40364947	40364947	+	ADSL	ENSG00000239900							True	True																	1
chr22	40368989	40368989	+	ADSL;SGSM3	ENSG00000239900	True							True																	1
chr22	40409713	40409713	+	SGSM3	ENSG00000100359	True							True																	1
chr22	40882071	40882071	+	XPNPEP3	ENSG00000196236			True					True																	1
chr22	40909153	40909153	+	XPNPEP3	ENSG00000196236																				True					1
chr22	41117589	41117589	+	EP300	ENSG00000100393	True							True																	1
chr22	41230330	41230330	+	L3MBTL2	ENSG00000100395	True							True																	1
chr22	41230921	41230921	+	L3MBTL2	ENSG00000100395											True	True													1
chr22	41358836	41358836	+	ZC3H7B	ENSG00000100403	True							True																	1
chr22	41397528	41397528	+	TEF	ENSG00000167074			True					True																	1
chr22	41528758	41528758	+	ACO2;POLR3H	ENSG00000100412;ENSG00000100413					True			True																	1
chr22	41653613	41653613	+	XRCC6	ENSG00000196419	True							True																	1
chr22	41826076	41826076	+	CCDC134	ENSG00000100147	True							True																	1
chr22	42841088	42841088	+	ARFGAP3	ENSG00000100266;ENSG00000242247				True				True																	1
chr22	44892618	44892618	+	PHF21B	ENSG00000056487									True			True													1
chr22	45185106	45185106	+	LOC105373064	ENSG00000093000										True		True													1
chr22	46312220	46312220	+	GTSE1	ENSG00000075218	True							True																	1
chr22	46313905	46313905	+	GTSE1	ENSG00000075218							True	True																	1
chr22	46330598	46330598	+	GTSE1	ENSG00000075218													True												1
chr22	46331132	46331132	+	GTSE1	ENSG00000075218	True							True																	1
chr22	46331457	46331457	+	GTSE1	ENSG00000075218	True							True																	1
chr22	46333272	46333272	+	GTSE1;TRMU	ENSG00000075218;ENSG00000100416							True	True																	1
chr22	46353800	46353800	+	TRMU	ENSG00000100416							True	True																	1
chr22	47600000	47600000	+	LINC01644;LINC00898	ENSG00000218357;ENSG00000205634				True				True																	1
chr22	49883453	49883453	+	ZBED4	ENSG00000100426	True							True																	1
chr22	49885227	49885227	+	ZBED4	ENSG00000100426	True							True																	1
chr22	49885305	49885305	+	ZBED4	ENSG00000100426										True		True													1
chr22	49888188	49888188	+	ZBED4	ENSG00000100426	True							True																	1
chr22	50198956	50198956	+	TRABD	ENSG00000170638	True							True																	1
chr22	50204018	50204018	+	SELENOO	ENSG00000073169											True	True													1
chr22	50206479	50206479	+	SELENOO	ENSG00000073169	True							True																	1
chr22	50217355	50217355	+	SELENOO	ENSG00000073169													True												1
chr22	50307390	50307390	+	PLXNB2	ENSG00000196576				True				True																	1
chr22	50523621	50523621	+	SCO2	ENSG00000130489	True							True																	1
chr22	50531834	50531834	+	ODF3B	ENSG00000177989				True				True																	1
chr22	50721432	50721432	+	SHANK3	ENSG00000251322	True							True																	1
chr22	15822413	15822413	-	DUXAP8	ENSG00000206195		True						True																	1
chr22	17592605	17592605	-	ATP6V1E1	ENSG00000131100																		True	True						1
chr22	19981672	19981672	-	ARVCF	ENSG00000099889														True											1
chr22	20425644	20425644	-	SCARF2	ENSG00000244486		True						True																	1
chr22	20779872	20779872	-	SERPIND1	ENSG00000099937				True				True																	1
chr22	21958503	21958503	-	TOP3B	ENSG00000100038	True							True																	1
chr22	24542754	24542754	-	GUCD1	ENSG00000138867	True							True																	1
chr22	30210520	30210520	-	HORMAD2;LIF	ENSG00000225676;ENSG00000232530				True				True																	1
chr22	30589233	30589233	-	PES1	ENSG00000100029													True												1
chr22	31619442	31619442	-	PISD	ENSG00000241878															True				True						1
chr22	35744100	35744100	-	RBFOX2	ENSG00000100320										True		True													1
chr22	36282606	36282606	-	MYH9	ENSG00000100345													True												1
chr22	37675653	37675653	-	LGALS1	ENSG00000100097				True				True																	1
chr22	38291251	38291251	-	CSNK1E;LOC400927-CSNK1E	ENSG00000213923	True							True																	1
chr22	38506239	38506239	-	DDX17	ENSG00000100201				True				True																	1
chr22	38867083	38867083	-	CBX6	ENSG00000183741	True							True																	1
chr22	39317525	39317525	-	RPL3	ENSG00000100316													True												1
chr22	41268140	41268140	-	RANGAP1	ENSG00000100401															True				True						1
chr22	42160948	42160948	-	TCF20	ENSG00000100207				True				True																	1
chr22	42232539	42232539	-	TCF20	ENSG00000100207				True				True																	1
chr22	42585870	42585870	-	POLDIP3	ENSG00000100227													True												1
chr22	42841094	42841094	-	ARFGAP3	ENSG00000100266;ENSG00000242247				True				True																	1
chr22	46687094	46687094	-	CERK	ENSG00000100422										True		True													1
chr22	49930458	49930458	-	CRELD2;PIM3	ENSG00000184164;ENSG00000198355				True				True																	1
chr3	1013243	1013243	+	LINC01266;CNTN6	ENSG00000235158				True				True																	1
chr3	3148024	3148024	+	TRNT1	ENSG00000072756																				True					1
chr3	4313587	4313587	+	SETMAR	ENSG00000170364				True				True																	1
chr3	4313596	4313596	+	SETMAR	ENSG00000170364				True				True																	1
chr3	9475748	9475748	+	SETD5	ENSG00000168137							True	True																	1
chr3	9476337	9476337	+	SETD5	ENSG00000168137									True			True													1
chr3	9476594	9476594	+	SETD5	ENSG00000168137																				True					1
chr3	9734306	9734306	+	BRPF1	ENSG00000156983										True		True													1
chr3	9739280	9739280	+	BRPF1	ENSG00000156983	True							True																	1
chr3	9739426	9739426	+	BRPF1	ENSG00000156983	True							True																	1
chr3	9797726	9797726	+	ARPC4;ARPC4-TTLL3	ENSG00000241553;ENSG00000250151							True	True																	1
chr3	9893541	9893541	+	JAGN1	ENSG00000171135										True		True													1
chr3	10003538	10003538	+	EMC3-AS1	ENSG00000180385	True							True																	1
chr3	10004215	10004215	+	EMC3-AS1	ENSG00000180385	True							True																	1
chr3	10096336	10096336	+	FANCD2	ENSG00000144554													True												1
chr3	10270341	10270341	+	TATDN2	ENSG00000157014;ENSG00000272410											True	True													1
chr3	10270572	10270572	+	TATDN2	ENSG00000157014;ENSG00000272410	True							True																	1
chr3	10279740	10279740	+	TATDN2	ENSG00000157014;ENSG00000272410	True							True																	1
chr3	11556520	11556520	+	ATG7;VGLL4	ENSG00000144560;ENSG00000197548																	True		True						1
chr3	12582296	12582296	+	MKRN2	ENSG00000075975	True							True																	1
chr3	14143282	14143282	+	TMEM43	ENSG00000170876																				True					1
chr3	14143380	14143380	+	TMEM43	ENSG00000170876	True							True																	1
chr3	14947477	14947477	+	FGD5-AS1	ENSG00000225733				True				True																	1
chr3	15112408	15112408	+	RBSN;COL6A4P1	ENSG00000131381;ENSG00000228874				True				True																	1
chr3	15259925	15259925	+	SH3BP5-AS1	ENSG00000224660	True							True																	1
chr3	15303665	15303665	+	SH3BP5	ENSG00000131370				True				True																	1
chr3	15785398	15785398	+	ANKRD28	ENSG00000206560				True				True																	1
chr3	15785405	15785405	+	ANKRD28	ENSG00000206560				True				True																	1
chr3	15785411	15785411	+	ANKRD28	ENSG00000206560				True				True																	1
chr3	17011514	17011514	+	PLCL2	ENSG00000154822	True							True																	1
chr3	17014907	17014907	+	PLCL2	ENSG00000154822															True				True						1
chr3	23891314	23891314	+	UBE2E1	ENSG00000170142		True						True																	1
chr3	23919743	23919743	+	RPL15	ENSG00000174748							True	True																	1
chr3	23962110	23962110	+	NR1D2	ENSG00000174738					True			True																	1
chr3	23977836	23977836	+	NR1D2	ENSG00000174738	True							True																	1
chr3	23979137	23979137	+	NR1D2	ENSG00000174738							True	True																	1
chr3	25794266	25794266	+	OXSM	ENSG00000151093	True							True																	1
chr3	30290495	30290495	+	RBMS3;LINC01985	ENSG00000266546;ENSG00000199927				True				True																	1
chr3	32166003	32166003	+	GPD1L	ENSG00000152642										True		True													1
chr3	33142876	33142876	+	CRTAP	ENSG00000170275	True							True																	1
chr3	33142883	33142883	+	CRTAP	ENSG00000170275																				True					1
chr3	37326196	37326196	+	GOLGA4	ENSG00000144674	True							True																	1
chr3	37980852	37980852	+	CTDSPL	ENSG00000144677				True				True																	1
chr3	38141289	38141289	+	MYD88	ENSG00000172936							True	True																	1
chr3	38414461	38414461	+	XYLB	ENSG00000093217	True							True																	1
chr3	38483782	38483782	+	ACVR2B	ENSG00000114739	True							True																	1
chr3	39094889	39094889	+	WDR48	ENSG00000114742						True		True																	1
chr3	39095074	39095074	+	WDR48	ENSG00000114742										True		True													1
chr3	39397071	39397071	+	SLC25A38	ENSG00000144659	True							True																	1
chr3	40516041	40516041	+	ZNF620	ENSG00000177842	True							True																	1
chr3	40521268	40521268	+	ZNF620;ZNF621	ENSG00000177842;ENSG00000172888	True							True																	1
chr3	41224964	41224964	+	CTNNB1	ENSG00000168036	True							True																	1
chr3	41225790	41225790	+	CTNNB1	ENSG00000168036				True				True																	1
chr3	41225821	41225821	+	CTNNB1	ENSG00000168036							True	True																	1
chr3	41233719	41233719	+	CTNNB1	ENSG00000168036																		True	True						1
chr3	41239236	41239236	+	CTNNB1	ENSG00000168036	True							True																	1
chr3	42223740	42223740	+	TRAK1	ENSG00000182606	True							True																	1
chr3	42594678	42594678	+	SS18L2	ENSG00000008324										True		True													1
chr3	42594904	42594904	+	SS18L2	ENSG00000008324																				True					1
chr3	43884623	43884623	+	ABHD5;MIR138-1	ENSG00000235886;ENSG00000271192				True				True																	1
chr3	44407565	44407565	+	TCAIM	ENSG00000179152										True		True													1
chr3	44659243	44659243	+	ZNF35	ENSG00000169981										True		True													1
chr3	44660498	44660498	+	ZNF35	ENSG00000236869										True		True													1
chr3	44660515	44660515	+	ZNF35	ENSG00000236869					True			True																	1
chr3	44852892	44852892	+	KIF15	ENSG00000163808	True							True																	1
chr3	44873561	44873561	+	TMEM42;TGM4	ENSG00000163808																				True					1
chr3	45547498	45547498	+	LARS2	ENSG00000011376	True							True																	1
chr3	45547994	45547994	+	LARS2	ENSG00000011376					True			True																	1
chr3	45548650	45548650	+	LARS2	ENSG00000011376									True			True													1
chr3	45594243	45594243	+	LIMD1	ENSG00000144791	True							True																	1
chr3	45594736	45594736	+	LIMD1	ENSG00000144791					True			True																	1
chr3	45745260	45745260	+	SACM1L	ENSG00000211456	True							True																	1
chr3	47223150	47223150	+	KIF9-AS1	ENSG00000227398				True				True																	1
chr3	47344398	47344398	+	KLHL18	ENSG00000114648							True	True																	1
chr3	47344631	47344631	+	KLHL18	ENSG00000114648											True	True													1
chr3	47345338	47345338	+	KLHL18	ENSG00000114648											True	True													1
chr3	47345553	47345553	+	KLHL18	ENSG00000114648	True							True																	1
chr3	47413046	47413046	+	PTPN23	ENSG00000076201	True							True																	1
chr3	48269074	48269074	+	ZNF589	ENSG00000164048	True							True																	1
chr3	48460209	48460209	+	ATRIP	ENSG00000164053	True							True																	1
chr3	48460438	48460438	+	ATRIP	ENSG00000164053	True							True																	1
chr3	49012001	49012001	+	WDR6	ENSG00000178252						True		True																	1
chr3	49012597	49012597	+	WDR6	ENSG00000178252													True												1
chr3	49012823	49012823	+	WDR6	ENSG00000178252	True							True																	1
chr3	49013045	49013045	+	WDR6	ENSG00000178252																				True					1
chr3	49015677	49015677	+	DALRD3	ENSG00000178149	True							True																	1
chr3	49023183	49023183	+	NDUFAF3	ENSG00000178057	True							True																	1
chr3	49172898	49172898	+	KLHDC8B	ENSG00000185909	True							True																	1
chr3	49531209	49531209	+	DAG1	ENSG00000173402										True		True													1
chr3	49531329	49531329	+	DAG1	ENSG00000173402	True							True																	1
chr3	49532022	49532022	+	DAG1	ENSG00000173402	True							True																	1
chr3	49532128	49532128	+	DAG1	ENSG00000173402	True							True																	1
chr3	49532607	49532607	+	DAG1	ENSG00000173402													True												1
chr3	49534676	49534676	+	DAG1	ENSG00000173402													True												1
chr3	49683442	49683442	+	APEH	ENSG00000164062						True		True																	1
chr3	49967551	49967551	+	RBM6	ENSG00000004534	True							True																	1
chr3	50270235	50270235	+	SEMA3B	ENSG00000012171				True				True																	1
chr3	50276729	50276729	+	SEMA3B	ENSG00000012171										True		True													1
chr3	50609330	50609330	+	CISH	ENSG00000114737				True				True																	1
chr3	51392562	51392562	+	RBM15B	ENSG00000179837	True							True																	1
chr3	51392682	51392682	+	RBM15B	ENSG00000179837													True												1
chr3	51393045	51393045	+	RBM15B	ENSG00000179837			True					True																	1
chr3	51393505	51393505	+	RBM15B	ENSG00000179837	True							True																	1
chr3	51662680	51662680	+	RAD54L2	ENSG00000164080					True			True																	1
chr3	51704209	51704209	+	TEX264	ENSG00000164081	True							True																	1
chr3	52248688	52248688	+	PPM1M	ENSG00000164088															True				True						1
chr3	52481033	52481033	+	NISCH	ENSG00000010322														True											1
chr3	52481855	52481855	+	NISCH	ENSG00000010322	True							True																	1
chr3	53230981	53230981	+	TKT	ENSG00000163931	True							True																	1
chr3	53230999	53230999	+	TKT	ENSG00000163931	True							True																	1
chr3	53865425	53865425	+	IL17RB	ENSG00000056736		True						True																	1
chr3	54322756	54322756	+	CACNA2D3	ENSG00000157445				True				True																	1
chr3	55185547	55185547	+	LINC02017	ENSG00000243572				True				True																	1
chr3	56563889	56563889	+	CCDC66	ENSG00000180376	True							True																	1
chr3	57260700	57260700	+	APPL1	ENSG00000157500																				True					1
chr3	57269837	57269837	+	LOC105377102	ENSG00000157500											True	True													1
chr3	57557061	57557061	+	PDE12	ENSG00000174840													True												1
chr3	57757180	57757180	+	SLMAP	ENSG00000163681			True					True																	1
chr3	57847229	57847229	+	SLMAP	ENSG00000163681																				True					1
chr3	58123517	58123517	+	FLNB	ENSG00000136068										True		True													1
chr3	58172236	58172236	+	FLNB	ENSG00000136068		True						True																	1
chr3	58390654	58390654	+	PXK	ENSG00000168297																				True					1
chr3	58501424	58501424	+	KCTD6	ENSG00000168301	True							True																	1
chr3	67008021	67008021	+	KBTBD8	ENSG00000163376											True	True													1
chr3	67834432	67834432	+	SUCLG2-AS1	ENSG00000241316				True				True																	1
chr3	71755301	71755301	+	GPR27	ENSG00000170837	True							True																	1
chr3	73065784	73065784	+	PPP4R2	ENSG00000163605										True		True													1
chr3	82079648	82079648	+	LINC02008	ENSG00000239440				True				True																	1
chr3	88140880	88140880	+	ZNF654	ENSG00000175105			True					True																	1
chr3	88157513	88157513	+	C3orf38	ENSG00000179021																				True					1
chr3	94053492	94053492	+	ARL13B	ENSG00000169379	True							True																	1
chr3	94084176	94084176	+	NSUN3	ENSG00000178694	True							True																	1
chr3	96617484	96617484	+	MIR8060;EPHA6	ENSG00000269028				True				True																	1
chr3	97943437	97943437	+	CRYBG3;RIOX2	ENSG00000080200;ENSG00000170854	True							True																	1
chr3	100720049	100720049	+	TFG	ENSG00000114354																				True					1
chr3	100748516	100748516	+	TFG	ENSG00000114354	True							True																	1
chr3	100748585	100748585	+	TFG	ENSG00000114354										True		True													1
chr3	100748788	100748788	+	TFG	ENSG00000114354																				True					1
chr3	101565676	101565676	+	TRMT10C	ENSG00000174173						True		True																	1
chr3	101565770	101565770	+	TRMT10C	ENSG00000174173	True							True																	1
chr3	101677972	101677972	+	ZBTB11-AS1	ENSG00000256628	True							True																	1
chr3	101678742	101678742	+	ZBTB11-AS1	ENSG00000256628		True						True																	1
chr3	101757839	101757839	+	CEP97	ENSG00000182504					True			True																	1
chr3	101801476	101801476	+	NXPE3	ENSG00000144815	True							True																	1
chr3	105575038	105575038	+	ALCAM	ENSG00000170017																				True					1
chr3	105576767	105576767	+	ALCAM	ENSG00000170017									True			True													1
chr3	107246705	107246705	+	DUBR	ENSG00000243701														True											1
chr3	108644239	108644239	+	DZIP3	ENSG00000198919	True							True																	1
chr3	108644534	108644534	+	DZIP3	ENSG00000198919	True							True																	1
chr3	111134608	111134608	+	NECTIN3	ENSG00000177707																				True					1
chr3	111135121	111135121	+	NECTIN3	ENSG00000177707																				True					1
chr3	111721297	111721297	+	PLCXD2	ENSG00000240891			True					True																	1
chr3	111884973	111884973	+	PHLDB2	ENSG00000144824							True	True																	1
chr3	112987889	112987889	+	CD200R1;GTPBP8	ENSG00000163606;ENSG00000272844				True				True																	1
chr3	114085811	114085811	+	QTRT2	ENSG00000151576									True			True													1
chr3	123271648	123271648	+	SEC22A	ENSG00000121542											True	True													1
chr3	124650896	124650896	+	KALRN	ENSG00000160145		True						True																	1
chr3	124737660	124737660	+	UMPS	ENSG00000114491							True	True																	1
chr3	127035468	127035468	+	PLXNA1	ENSG00000114554	True							True																	1
chr3	127590562	127590562	+	TPRA1	ENSG00000163870					True			True																	1
chr3	127606142	127606142	+	MCM2	ENSG00000073111													True												1
chr3	128070268	128070268	+	SEC61A1	ENSG00000058262							True	True																	1
chr3	128070886	128070886	+	SEC61A1	ENSG00000058262															True				True						1
chr3	128071058	128071058	+	SEC61A1	ENSG00000058262																				True					1
chr3	128341473	128341473	+	EEFSEC	ENSG00000132394	True							True																	1
chr3	128501725	128501725	+	GATA2-AS1	ENSG00000244300										True		True													1
chr3	128813551	128813551	+	RAB7A	ENSG00000075785										True		True													1
chr3	128813636	128813636	+	RAB7A	ENSG00000075785													True												1
chr3	128912594	128912594	+	ACAD9	ENSG00000177646	True							True																	1
chr3	129272274	129272274	+	COPG1	ENSG00000181789	True							True																	1
chr3	130964977	130964977	+	ATP2C1	ENSG00000017260																				True					1
chr3	130996078	130996078	+	ATP2C1	ENSG00000017260																				True					1
chr3	132660145	132660145	+	NPHP3-ACAD11	ENSG00000081307;ENSG00000240303	True							True																	1
chr3	132677152	132677152	+	NPHP3-ACAD11	ENSG00000081307																				True					1
chr3	133587991	133587991	+	CDV3	ENSG00000091527				True				True																	1
chr3	133588139	133588139	+	CDV3	ENSG00000091527	True							True																	1
chr3	133588747	133588747	+	CDV3	ENSG00000091527													True												1
chr3	133589158	133589158	+	CDV3	ENSG00000091527	True							True																	1
chr3	133589710	133589710	+	CDV3	ENSG00000091527	True							True																	1
chr3	134761422	134761422	+	KY;EPHB1	ENSG00000154928				True				True																	1
chr3	140978435	140978435	+	SLC25A36	ENSG00000114120				True				True																	1
chr3	141147932	141147932	+	SPSB4	ENSG00000175093	True							True																	1
chr3	141292991	141292991	+	PXYLP1	ENSG00000155893	True							True																	1
chr3	141445924	141445924	+	ZBTB38	ENSG00000177311	True							True																	1
chr3	141446190	141446190	+	ZBTB38	ENSG00000177311			True					True																	1
chr3	141447499	141447499	+	ZBTB38	ENSG00000177311										True		True													1
chr3	141470568	141470568	+	ZBTB38;RASA2	ENSG00000215606				True				True																	1
chr3	141470576	141470576	+	ZBTB38;RASA2	ENSG00000215606				True				True																	1
chr3	141745222	141745222	+	RNF7	ENSG00000114125	True							True																	1
chr3	141745249	141745249	+	RNF7	ENSG00000114125	True							True																	1
chr3	141925904	141925904	+	ATP1B3	ENSG00000069849							True	True																	1
chr3	141926048	141926048	+	ATP1B3	ENSG00000069849																				True					1
chr3	143529986	143529986	+	SLC9A9	ENSG00000181804				True				True																	1
chr3	143972583	143972583	+	C3orf58	ENSG00000181744													True												1
chr3	146070763	146070763	+	PLOD2	ENSG00000152952				True				True																	1
chr3	149160245	149160245	+	HPS3	ENSG00000163755																				True					1
chr3	149872093	149872093	+	RNF13	ENSG00000082996																				True					1
chr3	150409251	150409251	+	TSC22D2	ENSG00000196428	True							True																	1
chr3	150458665	150458665	+	TSC22D2	ENSG00000196428											True	True													1
chr3	150572208	150572208	+	EIF2A	ENSG00000144895													True												1
chr3	152462713	152462713	+	MBNL1	ENSG00000243305									True			True													1
chr3	152465333	152465333	+	MBNL1	ENSG00000243305		True						True																	1
chr3	152836129	152836129	+	P2RY1	ENSG00000169860	True							True																	1
chr3	155537200	155537200	+	PLCH1	ENSG00000114805				True				True																	1
chr3	159943216	159943216	+	IL12A-AS1	ENSG00000244040				True				True																	1
chr3	160416315	160416315	+	SMC4	ENSG00000113810									True			True													1
chr3	160417800	160417800	+	SMC4	ENSG00000113810	True							True																	1
chr3	160567056	160567056	+	KPNA4;ARL14	ENSG00000229320	True							True																	1
chr3	162306552	162306552	+	OTOL1;LINC01192	ENSG00000240354;ENSG00000241874				True				True																	1
chr3	179333806	179333806	+	ZNF639	ENSG00000121864						True		True																	1
chr3	179618478	179618478	+	NDUFB5	ENSG00000136521									True			True													1
chr3	179744250	179744250	+	USP13	ENSG00000058056				True				True																	1
chr3	179744257	179744257	+	USP13	ENSG00000058056				True				True																	1
chr3	179784302	179784302	+	USP13	ENSG00000058056										True		True													1
chr3	180976873	180976873	+	FXR1	ENSG00000114416																				True					1
chr3	181765942	181765942	+	SOX2-OT;LINC01206	ENSG00000242808				True				True																	1
chr3	183270382	183270382	+	B3GNT5	ENSG00000176597																True			True						1
chr3	183811731	183811731	+	YEATS2	ENSG00000163872	True							True																	1
chr3	184170063	184170063	+	DVL3	ENSG00000161202													True												1
chr3	184181172	184181172	+	AP2M1	ENSG00000161203																				True					1
chr3	184181984	184181984	+	AP2M1	ENSG00000161203							True	True																	1
chr3	184193887	184193887	+	ABCF3	ENSG00000161204													True												1
chr3	184302026	184302026	+	PSMD2	ENSG00000175166	True							True																	1
chr3	184303978	184303978	+	PSMD2	ENSG00000175166						True		True																	1
chr3	184305870	184305870	+	PSMD2	ENSG00000175166							True	True																	1
chr3	184308972	184308972	+	PSMD2	ENSG00000175166													True												1
chr3	184322692	184322692	+	EIF4G1	ENSG00000114867									True			True													1
chr3	186613278	186613278	+	AHSG	ENSG00000145192				True				True																	1
chr3	186613293	186613293	+	AHSG	ENSG00000145192				True				True																	1
chr3	186621127	186621127	+	AHSG	ENSG00000145192				True				True																	1
chr3	186721353	186721353	+	KNG1	ENSG00000197099				True				True																	1
chr3	186786037	186786037	+	EIF4A2	ENSG00000156976				True				True																	1
chr3	186789205	186789205	+	EIF4A2	ENSG00000156976													True												1
chr3	187077892	187077892	+	ST6GAL1	ENSG00000073849														True											1
chr3	188609672	188609672	+	LPP	ENSG00000145012							True	True																	1
chr3	193614886	193614886	+	OPA1	ENSG00000198836																				True					1
chr3	193638048	193638048	+	OPA1	ENSG00000198836									True			True													1
chr3	196584225	196584225	+	FBXO45	ENSG00000174013	True							True																	1
chr3	197782385	197782385	+	FYTTD1	ENSG00000122068							True	True																	1
chr3	1013249	1013249	-	LINC01266;CNTN6	ENSG00000235158				True				True																	1
chr3	4313602	4313602	-	SETMAR	ENSG00000170364				True				True																	1
chr3	8881376	8881376	-	RAD18	ENSG00000070950						True		True																	1
chr3	11558046	11558046	-	VGLL4	ENSG00000144560	True							True																	1
chr3	13317064	13317064	-	NUP210	ENSG00000132182									True			True													1
chr3	13397440	13397440	-	NUP210	ENSG00000132182	True							True																	1
chr3	14945725	14945725	-	FGD5-AS1	ENSG00000225733										True		True													1
chr3	19147504	19147504	-	SATB1-AS1;KCNH8	ENSG00000183960				True				True																	1
chr3	25719451	25719451	-	NGLY1	ENSG00000151092										True		True													1
chr3	30290510	30290510	-	RBMS3;LINC01985	ENSG00000266546;ENSG00000199927				True				True																	1
chr3	32529548	32529548	-	DYNC1LI1	ENSG00000144635		True						True																	1
chr3	39142621	39142621	-	CSRNP1	ENSG00000144655											True	True													1
chr3	44926351	44926351	-	ZDHHC3	ENSG00000163812										True		True													1
chr3	45453299	45453299	-	LARS2	ENSG00000011376				True				True																	1
chr3	46902232	46902232	-	PTH1R	ENSG00000160801				True				True																	1
chr3	47619369	47619369	-	SMARCC1	ENSG00000173473				True				True																	1
chr3	47636056	47636056	-	SMARCC1	ENSG00000173473										True		True													1
chr3	49057272	49057272	-	QRICH1	ENSG00000198218					True			True																	1
chr3	50288080	50288080	-	IFRD2;LSMEM2	ENSG00000179564;ENSG00000214706										True		True													1
chr3	50300221	50300221	-	HYAL1	ENSG00000114378										True		True													1
chr3	50302748	50302748	-	HYAL1	ENSG00000114378										True		True													1
chr3	50302764	50302764	-	HYAL1	ENSG00000114378										True		True													1
chr3	51993832	51993832	-	RPL29	ENSG00000162244		True						True																	1
chr3	52609785	52609785	-	PBRM1	ENSG00000163939										True		True													1
chr3	53235013	53235013	-	TKT	ENSG00000163931													True												1
chr3	53235064	53235064	-	TKT	ENSG00000163931													True												1
chr3	53283446	53283446	-	DCP1A	ENSG00000162290		True						True																	1
chr3	53885371	53885371	-	SELENOK	ENSG00000113811																		True	True						1
chr3	54322762	54322762	-	CACNA2D3	ENSG00000157445				True				True																	1
chr3	65429807	65429807	-	MAGI1	ENSG00000151276	True							True																	1
chr3	66386238	66386238	-	LRIG1	ENSG00000144749	True							True																	1
chr3	69024120	69024120	-	TMF1	ENSG00000144747									True			True													1
chr3	69462292	69462292	-	FRMD4B;MITF	ENSG00000114541				True				True																	1
chr3	78636064	78636064	-	ROBO1	ENSG00000169855	True							True																	1
chr3	79018488	79018488	-	ROBO1	ENSG00000169855			True					True																	1
chr3	96618095	96618095	-	MIR8060;EPHA6	ENSG00000269028				True				True																	1
chr3	96618341	96618341	-	MIR8060;EPHA6	ENSG00000218754;ENSG00000269028				True				True																	1
chr3	96618351	96618351	-	MIR8060;EPHA6	ENSG00000218754;ENSG00000269028				True				True																	1
chr3	98797742	98797742	-	DCBLD2	ENSG00000057019				True				True																	1
chr3	101659911	101659911	-	ZBTB11	ENSG00000066422															True				True						1
chr3	113005501	113005501	-	NEPRO	ENSG00000163608										True		True													1
chr3	113008388	113008388	-	NEPRO	ENSG00000163608						True		True																	1
chr3	113720826	113720826	-	NAA50	ENSG00000121579	True							True																	1
chr3	120643876	120643876	-	HGD	ENSG00000113924		True						True																	1
chr3	123494766	123494766	-	HACD2	ENSG00000206527		True						True																	1
chr3	123614029	123614029	-	MYLK-AS1	ENSG00000239523		True						True																	1
chr3	125233800	125233800	-	ZNF148	ENSG00000163848	True							True																	1
chr3	126471022	126471022	-	ZXDC	ENSG00000070476									True			True													1
chr3	129605909	129605909	-	PLXND1	ENSG00000004399																True			True						1
chr3	133748527	133748527	-	TF	ENSG00000091513;ENSG00000091513				True				True																	1
chr3	134356457	134356457	-	AMOTL2	ENSG00000214289										True		True													1
chr3	134911932	134911932	-	EPHB1	ENSG00000154928				True				True																	1
chr3	137769720	137769720	-	SOX14;LINC01210	ENSG00000168875;ENSG00000239513				True				True																	1
chr3	137769729	137769729	-	SOX14;LINC01210	ENSG00000168875;ENSG00000239513				True				True																	1
chr3	138161312	138161312	-	DBR1	ENSG00000138231													True												1
chr3	139199431	139199431	-	BPESC1;PISRT1	ENSG00000175110		True						True																	1
chr3	141600337	141600337	-	RASA2	ENSG00000249986	True							True																	1
chr3	143529982	143529982	-	SLC9A9	ENSG00000181804				True				True																	1
chr3	146070752	146070752	-	PLOD2	ENSG00000152952										True		True													1
chr3	149740498	149740498	-	COMMD2	ENSG00000114744													True												1
chr3	149965248	149965248	-	PFN2	ENSG00000070087						True		True																	1
chr3	162306570	162306570	-	OTOL1;LINC01192	ENSG00000240354;ENSG00000241874				True				True																	1
chr3	169804144	169804144	-	LRRC34	ENSG00000171757	True							True																	1
chr3	177547169	177547169	-	LINC00578	ENSG00000228221				True				True																	1
chr3	185069191	185069191	-	VPS8;C3orf70	ENSG00000156931;ENSG00000187068				True				True																	1
chr3	186621123	186621123	-	AHSG	ENSG00000145192				True				True																	1
chr3	186786024	186786024	-	EIF4A2	ENSG00000156976				True				True																	1
chr3	186786033	186786033	-	EIF4A2	ENSG00000156976				True				True																	1
chr3	195524834	195524834	-	PPP1R2	ENSG00000184203																	True		True						1
chr3	196055228	196055228	-	TFRC	ENSG00000072274	True							True																	1
chr4	766103	766103	+	PCGF3	ENSG00000249592	True							True																	1
chr4	766178	766178	+	PCGF3	ENSG00000249592	True							True																	1
chr4	766534	766534	+	PCGF3	ENSG00000249592																				True					1
chr4	768629	768629	+	PCGF3	ENSG00000249592	True							True																	1
chr4	1251654	1251654	+	CTBP1-AS2	ENSG00000196810	True							True																	1
chr4	1339447	1339447	+	MAEA	ENSG00000090316										True		True													1
chr4	1728048	1728048	+	TACC3	ENSG00000013810		True						True																	1
chr4	1728737	1728737	+	TACC3	ENSG00000013810	True							True																	1
chr4	1806656	1806656	+	FGFR3	ENSG00000068078																		True	True						1
chr4	1918425	1918425	+	NSD2	ENSG00000109685	True							True																	1
chr4	2515458	2515458	+	RNF4	ENSG00000063978	True							True																	1
chr4	2928537	2928537	+	ADD1	ENSG00000087274							True	True																	1
chr4	3240475	3240475	+	HTT	ENSG00000197386	True							True																	1
chr4	3243879	3243879	+	HTT	ENSG00000197386											True	True													1
chr4	4859952	4859952	+	MSX1	ENSG00000163132	True							True																	1
chr4	4863445	4863445	+	MSX1	ENSG00000163132																				True					1
chr4	4863606	4863606	+	MSX1	ENSG00000163132	True							True																	1
chr4	4863731	4863731	+	MSX1	ENSG00000163132	True							True																	1
chr4	6642192	6642192	+	MRFAP1	ENSG00000179010													True												1
chr4	6861958	6861958	+	KIAA0232	ENSG00000170871	True							True																	1
chr4	7009893	7009893	+	TBC1D14	ENSG00000132405																				True					1
chr4	7054798	7054798	+	TADA2B	ENSG00000173011	True							True																	1
chr4	8393095	8393095	+	ACOX3	ENSG00000202054				True				True																	1
chr4	17623695	17623695	+	MED28	ENSG00000118579	True							True																	1
chr4	17623874	17623874	+	MED28	ENSG00000118579																True			True						1
chr4	20251977	20251977	+	SLIT2	ENSG00000250611;ENSG00000145147	True							True																	1
chr4	20252421	20252421	+	SLIT2	ENSG00000145147	True							True																	1
chr4	20252950	20252950	+	SLIT2	ENSG00000145147	True							True																	1
chr4	20253218	20253218	+	SLIT2	ENSG00000145147	True							True																	1
chr4	20253877	20253877	+	SLIT2	ENSG00000145147	True							True																	1
chr4	20619191	20619191	+	SLIT2	ENSG00000145147	True							True																	1
chr4	20619325	20619325	+	SLIT2	ENSG00000145147	True							True																	1
chr4	20619410	20619410	+	SLIT2	ENSG00000145147	True							True																	1
chr4	30723226	30723226	+	PCDH7	ENSG00000169851	True							True																	1
chr4	37861543	37861543	+	PGM2	ENSG00000169299									True			True													1
chr4	38697164	38697164	+	KLF3	ENSG00000109787										True		True													1
chr4	42087306	42087306	+	SLC30A9	ENSG00000014824		True						True																	1
chr4	44700667	44700667	+	GUF1	ENSG00000151806													True												1
chr4	48422170	48422170	+	SLAIN2	ENSG00000109171			True					True																	1
chr4	48852217	48852217	+	OCIAD1-AS1	ENSG00000248256	True							True																	1
chr4	52369756	52369756	+	SPATA18;USP46	ENSG00000163071;ENSG00000251286					True			True																	1
chr4	52714028	52714028	+	DANCR	ENSG00000226950																				True					1
chr4	55294123	55294123	+	KDR;SRD5A3	ENSG00000206839				True				True																	1
chr4	55328245	55328245	+	KDR;SRD5A3	ENSG00000250464;ENSG00000128039				True				True																	1
chr4	55411743	55411743	+	TMEM165	ENSG00000134851																				True					1
chr4	55425986	55425986	+	TMEM165	ENSG00000134851	True							True																	1
chr4	55904546	55904546	+	EXOC1	ENSG00000090989	True							True																	1
chr4	56459637	56459637	+	PAICS	ENSG00000128050																				True					1
chr4	56501764	56501764	+	SRP72	ENSG00000174780	True							True																	1
chr4	56502339	56502339	+	SRP72	ENSG00000174780	True							True																	1
chr4	56502638	56502638	+	SRP72	ENSG00000174780							True	True																	1
chr4	56503134	56503134	+	SRP72	ENSG00000174780																				True					1
chr4	65582557	65582557	+	EPHA5	ENSG00000145242		True						True																	1
chr4	70689510	70689510	+	UTP3	ENSG00000132467						True		True																	1
chr4	70689982	70689982	+	UTP3	ENSG00000132467				True				True																	1
chr4	73408746	73408746	+	ALB	ENSG00000163631				True				True																	1
chr4	73419622	73419622	+	ALB	ENSG00000163631				True				True																	1
chr4	73436245	73436245	+	AFP	ENSG00000081051				True				True																	1
chr4	73436253	73436253	+	AFP	ENSG00000081051				True				True																	1
chr4	73447610	73447610	+	AFP	ENSG00000081051		True						True																	1
chr4	74384822	74384822	+	EREG	ENSG00000124882							True	True																	1
chr4	74385987	74385987	+	EREG	ENSG00000124882							True	True																	1
chr4	74386575	74386575	+	EREG	ENSG00000124882							True	True																	1
chr4	74387764	74387764	+	EREG	ENSG00000124882							True	True																	1
chr4	74445301	74445301	+	AREG	ENSG00000109321							True	True																	1
chr4	74449074	74449074	+	AREG	ENSG00000109321							True	True																	1
chr4	74454839	74454839	+	AREG	ENSG00000109321							True	True																	1
chr4	74455005	74455005	+	AREG	ENSG00000249942		True						True																	1
chr4	75046277	75046277	+	PARM1	ENSG00000169116	True							True																	1
chr4	75813353	75813353	+	USO1	ENSG00000138768			True					True																	1
chr4	75813402	75813402	+	USO1	ENSG00000138768																				True					1
chr4	75813417	75813417	+	USO1	ENSG00000138768	True							True																	1
chr4	75813579	75813579	+	USO1	ENSG00000138768																	True		True						1
chr4	75886149	75886149	+	PPEF2	ENSG00000156194				True				True																	1
chr4	75886212	75886212	+	PPEF2	ENSG00000156194				True				True																	1
chr4	76754517	76754517	+	SHROOM3	ENSG00000138771			True					True																	1
chr4	76779431	76779431	+	SHROOM3	ENSG00000224218										True		True													1
chr4	77034691	77034691	+	2011-09-01	ENSG00000138758											True	True													1
chr4	77035886	77035886	+	2011-09-01	ENSG00000138758																	True		True						1
chr4	77164281	77164281	+	CCNG2	ENSG00000138764							True	True																	1
chr4	77909315	77909315	+	MRPL1	ENSG00000169288																				True					1
chr4	78057716	78057716	+	FRAS1	ENSG00000138759					True			True																	1
chr4	78543407	78543407	+	FRAS1	ENSG00000138759																				True					1
chr4	78911695	78911695	+	BMP2K	ENSG00000138756											True	True													1
chr4	82038376	82038376	+	RASGEF1B;HNRNPD	ENSG00000251331				True				True																	1
chr4	84649456	84649456	+	CDS1	ENSG00000163624	True							True																	1
chr4	86701541	86701541	+	PTPN13	ENSG00000163629														True											1
chr4	87136242	87136242	+	AFF1	ENSG00000172493			True					True																	1
chr4	87892207	87892207	+	MEPE;SPP1	ENSG00000183199																				True					1
chr4	87893575	87893575	+	MEPE;SPP1	ENSG00000183199																				True					1
chr4	87893589	87893589	+	MEPE;SPP1	ENSG00000183199																				True					1
chr4	87893635	87893635	+	MEPE;SPP1	ENSG00000183199		True						True																	1
chr4	87982746	87982746	+	SPP1	ENSG00000118785			True					True																	1
chr4	94252702	94252702	+	SMARCAD1	ENSG00000163104	True							True																	1
chr4	94252844	94252844	+	SMARCAD1	ENSG00000163104	True							True																	1
chr4	94283261	94283261	+	SMARCAD1	ENSG00000163104																				True					1
chr4	94290629	94290629	+	SMARCAD1	ENSG00000163104																				True					1
chr4	98740782	98740782	+	TSPAN5;EIF4E	ENSG00000227118																				True					1
chr4	99061954	99061954	+	METAP1	ENSG00000164024				True				True																	1
chr4	102836934	102836934	+	LOC105377348	ENSG00000246560				True				True																	1
chr4	105234529	105234529	+	TET2	ENSG00000168769	True							True																	1
chr4	105846374	105846374	+	GSTCD	ENSG00000138780	True							True																	1
chr4	108667761	108667761	+	OSTC	ENSG00000198856																				True					1
chr4	112649605	112649605	+	LARP7	ENSG00000174720		True						True																	1
chr4	114188957	114188957	+	ARSJ;UGT8	ENSG00000248716;ENSG00000174607				True				True																	1
chr4	115638864	115638864	+	NDST4;MIR1973	ENSG00000250693;ENSG00000248488		True						True																	1
chr4	118711252	118711252	+	METTL14	ENSG00000145388																				True					1
chr4	123401820	123401820	+	SPRY1	ENSG00000164056											True	True													1
chr4	124963731	124963731	+	ANKRD50;FAT4	ENSG00000151458;ENSG00000196159				True				True																	1
chr4	127471437	127471437	+	MIR2054;INTU	ENSG00000248491				True				True																	1
chr4	127471452	127471452	+	MIR2054;INTU	ENSG00000248491				True				True																	1
chr4	127885890	127885890	+	PLK4	ENSG00000142731										True		True													1
chr4	127886023	127886023	+	PLK4	ENSG00000142731	True							True																	1
chr4	127886293	127886293	+	PLK4	ENSG00000142731										True		True													1
chr4	128871580	128871580	+	JADE1	ENSG00000077684	True							True																	1
chr4	128872057	128872057	+	JADE1	ENSG00000077684	True							True																	1
chr4	128872873	128872873	+	JADE1	ENSG00000077684																				True					1
chr4	133151753	133151753	+	PCDH10	ENSG00000138650	True							True																	1
chr4	133349929	133349929	+	PCDH10;PABPC4L	ENSG00000138650;ENSG00000221637				True				True																	1
chr4	133349940	133349940	+	PCDH10;PABPC4L	ENSG00000138650;ENSG00000221637				True				True																	1
chr4	135047011	135047011	+	LINC02462;LINC02485	ENSG00000250144	True							True																	1
chr4	139044805	139044805	+	NOCT	ENSG00000151014										True		True													1
chr4	140568850	140568850	+	UCP1	ENSG00000109424				True				True																	1
chr4	143214321	143214321	+	USP38	ENSG00000170185							True	True																	1
chr4	143220678	143220678	+	USP38	ENSG00000170185																				True					1
chr4	143469136	143469136	+	GAB1	ENSG00000109458															True				True						1
chr4	143513883	143513883	+	SMARCA5-AS1	ENSG00000245112	True							True																	1
chr4	143521476	143521476	+	SMARCA5	ENSG00000153147							True	True																	1
chr4	145127643	145127643	+	ABCE1	ENSG00000164163	True							True																	1
chr4	145128733	145128733	+	ABCE1	ENSG00000164163										True		True													1
chr4	147637319	147637319	+	PRMT9	ENSG00000164168											True	True													1
chr4	147914830	147914830	+	ARHGAP10	ENSG00000071205				True				True																	1
chr4	153295589	153295589	+	TRIM2	ENSG00000109654	True							True																	1
chr4	153335010	153335010	+	TRIM2	ENSG00000109654							True	True																	1
chr4	155711018	155711018	+	GUCY1A3	ENSG00000164116	True							True																	1
chr4	158519660	158519660	+	TMEM144;RXFP1	ENSG00000171509				True				True																	1
chr4	158703585	158703585	+	ETFDH	ENSG00000171503																				True					1
chr4	158869283	158869283	+	FNIP2	ENSG00000052795	True							True																	1
chr4	159358799	159358799	+	RAPGEF2	ENSG00000109756															True				True						1
chr4	165322893	165322893	+	KLHL2	ENSG00000109466																				True					1
chr4	168898645	168898645	+	PALLD	ENSG00000129116							True	True																	1
chr4	168927495	168927495	+	PALLD	ENSG00000129116	True							True																	1
chr4	169635921	169635921	+	CLCN3	ENSG00000109572				True				True																	1
chr4	169697523	169697523	+	CLCN3	ENSG00000109572	True							True																	1
chr4	169707143	169707143	+	CLCN3	ENSG00000109572						True		True																	1
chr4	169722499	169722499	+	CLCN3	ENSG00000109572																				True					1
chr4	176328465	176328465	+	SPCS3	ENSG00000129128	True							True																	1
chr4	176331358	176331358	+	SPCS3	ENSG00000129128							True	True																	1
chr4	182755162	182755162	+	TENM3	ENSG00000218336			True					True																	1
chr4	184011276	184011276	+	STOX2	ENSG00000173320														True											1
chr4	189473176	189473176	+	LINC01060;LINC01262	ENSG00000205100		True						True																	1
chr4	1696351	1696351	-	SLBP	ENSG00000163950																True			True						1
chr4	1823702	1823702	-	LETM1	ENSG00000168924													True												1
chr4	2017711	2017711	-	NELFA;C4orf48	ENSG00000185049				True				True																	1
chr4	2249833	2249833	-	MXD4	ENSG00000123933													True												1
chr4	3516138	3516138	-	LRPAP1	ENSG00000163956		True						True																	1
chr4	5821319	5821319	-	CRMP1	ENSG00000072832																	True		True						1
chr4	7062441	7062441	-	GRPEL1	ENSG00000109519									True			True													1
chr4	8219487	8219487	-	SH3TC1	ENSG00000125089				True				True																	1
chr4	13614560	13614560	-	BOD1L1	ENSG00000038219			True					True																	1
chr4	23984464	23984464	-	PPARGC1A	ENSG00000109819;ENSG00000222262				True				True																	1
chr4	48397654	48397654	-	SLAIN2	ENSG00000109171				True				True																	1
chr4	55294127	55294127	-	KDR;SRD5A3	ENSG00000206839				True				True																	1
chr4	56976519	56976519	-	NOA1	ENSG00000084092													True												1
chr4	67618346	67618346	-	UBA6	ENSG00000033178										True		True													1
chr4	73404304	73404304	-	ALB	ENSG00000163631				True				True																	1
chr4	73438200	73438200	-	AFP	ENSG00000081051				True				True																	1
chr4	73438196	73438196	-	AFP	ENSG00000081051				True				True																	1
chr4	75644737	75644737	-	G3BP2	ENSG00000138757	True							True																	1
chr4	75645342	75645342	-	G3BP2	ENSG00000138757				True				True																	1
chr4	79907253	79907253	-	ANTXR2	ENSG00000163297		True						True																	1
chr4	94800974	94800974	-	BMPR1B	ENSG00000138696				True				True																	1
chr4	101025350	101025350	-	PPP3CA	ENSG00000138814	True							True																	1
chr4	102262170	102262170	-	SLC39A8	ENSG00000138821										True		True													1
chr4	102836929	102836929	-	LOC105377348	ENSG00000246560				True				True																	1
chr4	105473376	105473376	-	PPA2	ENSG00000138777														True											1
chr4	107173406	107173406	-	DKK2;PAPSS1	ENSG00000155011				True				True																	1
chr4	114188963	114188963	-	ARSJ;UGT8	ENSG00000248716;ENSG00000174607				True				True																	1
chr4	133789233	133789233	-	PCDH10;PABPC4L	ENSG00000250191;ENSG00000251388				True				True																	1
chr4	133789249	133789249	-	PCDH10;PABPC4L	ENSG00000250191;ENSG00000251388				True				True																	1
chr4	149266816	149266816	-	LINC02355	ENSG00000248210				True				True																	1
chr4	149266826	149266826	-	LINC02355	ENSG00000248210				True				True																	1
chr4	150852601	150852601	-	LRBA	ENSG00000198589	True							True																	1
chr4	151721664	151721664	-	GATB	ENSG00000059691				True				True																	1
chr4	151721674	151721674	-	GATB	ENSG00000059691				True				True																	1
chr4	154586027	154586027	-	FGA	ENSG00000171560			True					True																	1
chr4	156761875	156761875	-	PDGFC	ENSG00000145431						True		True																	1
chr4	169635935	169635935	-	CLCN3	ENSG00000109572				True				True																	1
chr4	169635947	169635947	-	CLCN3	ENSG00000109572				True				True																	1
chr4	174375765	174375765	-	CEP44;MIR4276	ENSG00000249875				True				True																	1
chr4	185535303	185535303	-	PDLIM3	ENSG00000154553									True			True													1
chr4	186589131	186589131	-	FAT1	ENSG00000083857	True							True																	1
chr4	186596734	186596734	-	FAT1	ENSG00000083857				True				True																	1
chr4	186618392	186618392	-	FAT1	ENSG00000083857			True					True																	1
chr4	186663364	186663364	-	FAT1	ENSG00000083857				True				True																	1
chr4	186708290	186708290	-	FAT1	ENSG00000083857			True					True																	1
chr5	256383	256383	+	SDHA	ENSG00000073578	True							True																	1
chr5	479644	479644	+	SLC9A3-AS1	ENSG00000225138	True							True																	1
chr5	480321	480321	+	SLC9A3-AS1	ENSG00000225138	True							True																	1
chr5	668555	668555	+	TPPP	ENSG00000268885	True							True																	1
chr5	670116	670116	+	TPPP	ENSG00000171368	True							True																	1
chr5	5299112	5299112	+	ADAMTS16	ENSG00000145536				True				True																	1
chr5	5457444	5457444	+	ICE1	ENSG00000164151										True		True													1
chr5	5489376	5489376	+	ICE1	ENSG00000164151	True							True																	1
chr5	5489694	5489694	+	ICE1	ENSG00000164151																				True					1
chr5	6756844	6756844	+	PAPD7	ENSG00000112941									True			True													1
chr5	8460094	8460094	+	MIR4458HG	ENSG00000247516										True		True													1
chr5	10433642	10433642	+	MARCH6	ENSG00000145495							True	True																	1
chr5	14508501	14508501	+	TRIO	ENSG00000038382	True							True																	1
chr5	14508506	14508506	+	TRIO	ENSG00000038382						True		True																	1
chr5	14693037	14693037	+	OTULIN	ENSG00000154124										True		True													1
chr5	14693549	14693549	+	OTULIN	ENSG00000154124													True												1
chr5	21473992	21473992	+	GUSBP1	ENSG00000183666													True												1
chr5	31538485	31538485	+	C5orf22	ENSG00000082213										True		True													1
chr5	32601056	32601056	+	SUB1	ENSG00000113387																				True					1
chr5	34823237	34823237	+	RAI14	ENSG00000039560	True							True																	1
chr5	34823993	34823993	+	RAI14	ENSG00000039560			True					True																	1
chr5	34824066	34824066	+	RAI14	ENSG00000039560																				True					1
chr5	34830952	34830952	+	RAI14	ENSG00000039560	True							True																	1
chr5	34918429	34918429	+	BRIX1	ENSG00000113460																				True					1
chr5	36152911	36152911	+	SKP2	ENSG00000145604	True							True																	1
chr5	41917263	41917263	+	C5orf51	ENSG00000205765										True		True													1
chr5	42892894	42892894	+	SELENOP;FLJ32255	ENSG00000249092		True						True																	1
chr5	43174660	43174660	+	ZNF131	ENSG00000172262										True		True													1
chr5	44813191	44813191	+	MRPS30	ENSG00000112996							True	True																	1
chr5	44815042	44815042	+	MRPS30	ENSG00000112996				True				True																	1
chr5	50795204	50795204	+	PARP8	ENSG00000151883									True			True													1
chr5	52801608	52801608	+	PELO	ENSG00000152684										True		True													1
chr5	54519394	54519394	+	SNX18	ENSG00000178996	True							True																	1
chr5	55166720	55166720	+	GPX8	ENSG00000164294			True					True																	1
chr5	57174088	57174088	+	GPBP1	ENSG00000062194			True					True																	1
chr5	57174094	57174094	+	GPBP1	ENSG00000062194											True	True													1
chr5	57176339	57176339	+	GPBP1	ENSG00000062194										True		True													1
chr5	57262714	57262714	+	GPBP1	ENSG00000062194	True							True																	1
chr5	57395125	57395125	+	GPBP1;ACTBL2	ENSG00000250961				True				True																	1
chr5	57395129	57395129	+	GPBP1;ACTBL2	ENSG00000250961				True				True																	1
chr5	59481046	59481046	+	PDE4D	ENSG00000113448				True				True																	1
chr5	62628304	62628304	+	IPO11-LRRC70	ENSG00000086200																				True					1
chr5	65629498	65629498	+	TRAPPC13	ENSG00000253251						True		True																	1
chr5	65658407	65658407	+	TRAPPC13	ENSG00000113597																				True					1
chr5	66053837	66053837	+	ERBIN	ENSG00000112851	True							True																	1
chr5	66053938	66053938	+	ERBIN	ENSG00000112851										True		True													1
chr5	66078480	66078480	+	ERBIN	ENSG00000112851										True		True													1
chr5	66170758	66170758	+	SREK1	ENSG00000153914	True							True																	1
chr5	66179076	66179076	+	SREK1	ENSG00000153914	True							True																	1
chr5	69168048	69168048	+	CCNB1	ENSG00000134057							True	True																	1
chr5	69171300	69171300	+	CCNB1	ENSG00000134057							True	True																	1
chr5	69174324	69174324	+	CCNB1	ENSG00000134057	True							True																	1
chr5	69175438	69175438	+	CCNB1	ENSG00000134057	True							True																	1
chr5	69414112	69414112	+	RAD17	ENSG00000152942										True		True													1
chr5	69414287	69414287	+	RAD17	ENSG00000152942																		True	True						1
chr5	69509592	69509592	+	OCLN	ENSG00000197822	True							True																	1
chr5	71510874	71510874	+	BDP1	ENSG00000145734	True							True																	1
chr5	72107502	72107502	+	MAP1B	ENSG00000131711				True				True																	1
chr5	72194881	72194881	+	MAP1B	ENSG00000131711			True					True																	1
chr5	72197279	72197279	+	MAP1B	ENSG00000131711	True							True																	1
chr5	72206284	72206284	+	MAP1B	ENSG00000131711															True				True						1
chr5	72206640	72206640	+	MAP1B	ENSG00000131711			True					True																	1
chr5	72908981	72908981	+	TNPO1	ENSG00000083312	True							True																	1
chr5	72909060	72909060	+	TNPO1	ENSG00000083312			True					True																	1
chr5	72997209	72997209	+	FCHO2	ENSG00000251467																				True					1
chr5	73505466	73505466	+	BTF3	ENSG00000145741																				True					1
chr5	74685487	74685487	+	HEXB	ENSG00000049860													True												1
chr5	74718317	74718317	+	HEXB	ENSG00000049860	True							True																	1
chr5	75597055	75597055	+	POLK	ENSG00000122008	True							True																	1
chr5	76733418	76733418	+	F2R	ENSG00000181104																	True		True						1
chr5	76734215	76734215	+	F2R	ENSG00000181104	True							True																	1
chr5	76832969	76832969	+	F2RL1	ENSG00000164251			True					True																	1
chr5	76833614	76833614	+	F2RL1	ENSG00000164251				True				True																	1
chr5	76833980	76833980	+	F2RL1	ENSG00000164251							True	True																	1
chr5	77030871	77030871	+	AGGF1	ENSG00000164252	True							True																	1
chr5	79321663	79321663	+	JMY	ENSG00000152409							True	True																	1
chr5	80478858	80478858	+	ZFYVE16	ENSG00000039319																				True					1
chr5	81304877	81304877	+	ZCCHC9	ENSG00000131732	True							True																	1
chr5	83471752	83471752	+	VCAN	ENSG00000038427							True	True																	1
chr5	83512279	83512279	+	VCAN	ENSG00000038427	True							True																	1
chr5	83520181	83520181	+	VCAN	ENSG00000038427			True					True																	1
chr5	83537271	83537271	+	VCAN	ENSG00000038427					True			True																	1
chr5	83537617	83537617	+	VCAN	ENSG00000038427			True					True																	1
chr5	83538132	83538132	+	VCAN	ENSG00000038427	True							True																	1
chr5	83538629	83538629	+	VCAN	ENSG00000038427			True					True																	1
chr5	83538707	83538707	+	VCAN	ENSG00000038427			True					True																	1
chr5	83539450	83539450	+	VCAN	ENSG00000038427			True					True																	1
chr5	83539490	83539490	+	VCAN	ENSG00000038427			True					True																	1
chr5	83540135	83540135	+	VCAN	ENSG00000038427	True							True																	1
chr5	83540145	83540145	+	VCAN	ENSG00000038427			True					True																	1
chr5	83540672	83540672	+	VCAN	ENSG00000038427			True					True																	1
chr5	83541044	83541044	+	VCAN	ENSG00000038427	True							True																	1
chr5	83541995	83541995	+	VCAN	ENSG00000038427			True					True																	1
chr5	83542035	83542035	+	VCAN	ENSG00000038427							True	True																	1
chr5	83542093	83542093	+	VCAN	ENSG00000038427	True							True																	1
chr5	83581164	83581164	+	VCAN	ENSG00000249835			True					True																	1
chr5	83581236	83581236	+	VCAN	ENSG00000249835			True					True																	1
chr5	93584045	93584045	+	NR2F1	ENSG00000237187													True												1
chr5	93585295	93585295	+	NR2F1	ENSG00000175745	True							True																	1
chr5	93585373	93585373	+	NR2F1	ENSG00000175745										True		True													1
chr5	93594284	93594284	+	NR2F1	ENSG00000175745							True	True																	1
chr5	94695423	94695423	+	SLF1	ENSG00000133302										True		True													1
chr5	94695464	94695464	+	SLF1	ENSG00000133302										True		True													1
chr5	94695494	94695494	+	SLF1	ENSG00000133302										True		True													1
chr5	95796358	95796358	+	RHOBTB3	ENSG00000164292		True						True																	1
chr5	96767920	96767920	+	CAST	ENSG00000153113	True							True																	1
chr5	96979387	96979387	+	LNPEP	ENSG00000113441											True	True													1
chr5	97028773	97028773	+	LNPEP	ENSG00000113441		True						True																	1
chr5	98779676	98779676	+	RGMB	ENSG00000174136	True							True																	1
chr5	103006820	103006820	+	PAM	ENSG00000145730	True							True																	1
chr5	110763491	110763491	+	SLC25A46	ENSG00000164209																				True					1
chr5	111126902	111126902	+	WDR36	ENSG00000134987										True		True													1
chr5	112864692	112864692	+	SRP19	ENSG00000153037	True							True																	1
chr5	122793933	122793933	+	SNX2	ENSG00000205302		True						True																	1
chr5	123654998	123654998	+	CSNK1G3;LINC01170	ENSG00000235275;ENSG00000250862				True				True																	1
chr5	123655288	123655288	+	CSNK1G3;LINC01170	ENSG00000235275;ENSG00000250862				True				True																	1
chr5	126624638	126624638	+	PHAX	ENSG00000164902	True							True																	1
chr5	126625027	126625027	+	PHAX	ENSG00000164902																				True					1
chr5	126820944	126820944	+	LMNB1	ENSG00000113368							True	True																	1
chr5	126836482	126836482	+	LMNB1	ENSG00000113368	True							True																	1
chr5	126836715	126836715	+	LMNB1	ENSG00000113368																				True					1
chr5	127551889	127551889	+	PRRC1	ENSG00000164244										True		True													1
chr5	127551936	127551936	+	PRRC1	ENSG00000164244	True							True																	1
chr5	127554523	127554523	+	PRRC1	ENSG00000164244	True							True																	1
chr5	128084379	128084379	+	SLC12A2	ENSG00000064651					True			True																	1
chr5	128186687	128186687	+	SLC12A2	ENSG00000064651			True					True																	1
chr5	131359405	131359405	+	CDC42SE2	ENSG00000158985							True	True																	1
chr5	132394272	132394272	+	SLC22A5	ENSG00000197375										True		True													1
chr5	132609166	132609166	+	RAD50	ENSG00000113522																				True					1
chr5	132867383	132867383	+	UQCRQ	ENSG00000164405	True							True																	1
chr5	133052127	133052127	+	HSPA4	ENSG00000170606													True												1
chr5	133076754	133076754	+	HSPA4	ENSG00000170606																				True					1
chr5	133104381	133104381	+	HSPA4	ENSG00000170606										True		True													1
chr5	134581442	134581442	+	JADE2	ENSG00000043143													True												1
chr5	134693862	134693862	+	SEC24A	ENSG00000113615		True						True																	1
chr5	134855615	134855615	+	C5orf24	ENSG00000181904	True							True																	1
chr5	134855844	134855844	+	C5orf24	ENSG00000181904										True		True													1
chr5	134855952	134855952	+	C5orf24	ENSG00000181904	True							True																	1
chr5	134859551	134859551	+	C5orf24	ENSG00000181904										True		True													1
chr5	134899779	134899779	+	TXNDC15	ENSG00000113621																				True					1
chr5	135930340	135930340	+	FBXL21	ENSG00000145826				True				True																	1
chr5	138347139	138347139	+	FAM53C	ENSG00000249971			True					True																	1
chr5	138349325	138349325	+	FAM53C	ENSG00000249971																				True					1
chr5	138391722	138391722	+	KDM3B	ENSG00000120733	True							True																	1
chr5	138392100	138392100	+	KDM3B	ENSG00000120733					True			True																	1
chr5	138435685	138435685	+	KDM3B	ENSG00000120733													True												1
chr5	138435970	138435970	+	KDM3B	ENSG00000120733	True							True																	1
chr5	138468038	138468038	+	EGR1	ENSG00000120738											True	True													1
chr5	138827517	138827517	+	CTNNA1	ENSG00000044115	True							True																	1
chr5	138934685	138934685	+	CTNNA1	ENSG00000044115									True			True													1
chr5	139322653	139322653	+	MATR3	ENSG00000015479	True							True																	1
chr5	139627065	139627065	+	UBE2D2	ENSG00000131508										True		True													1
chr5	139681098	139681098	+	CXXC5	ENSG00000171604	True							True																	1
chr5	139683201	139683201	+	CXXC5	ENSG00000171604										True		True													1
chr5	140114381	140114381	+	PURA	ENSG00000185129	True							True																	1
chr5	140114985	140114985	+	PURA	ENSG00000185129											True	True													1
chr5	140115339	140115339	+	PURA	ENSG00000185129	True							True																	1
chr5	140115725	140115725	+	PURA	ENSG00000185129																				True					1
chr5	140458729	140458729	+	ANKHD1;ANKHD1-EIF4EBP3	ENSG00000131503;ENSG00000254996																				True					1
chr5	140497110	140497110	+	ANKHD1;ANKHD1-EIF4EBP3	ENSG00000131503;ENSG00000254996										True		True													1
chr5	140529262	140529262	+	ANKHD1;ANKHD1-EIF4EBP3	ENSG00000131503;ENSG00000254996											True	True													1
chr5	140529268	140529268	+	ANKHD1;ANKHD1-EIF4EBP3	ENSG00000131503;ENSG00000254996																				True					1
chr5	140535520	140535520	+	ANKHD1;ANKHD1-EIF4EBP3	ENSG00000131503;ENSG00000254996	True							True																	1
chr5	140566814	140566814	+	SLC35A4	ENSG00000176087	True							True																	1
chr5	140567018	140567018	+	SLC35A4	ENSG00000176087	True							True																	1
chr5	140567666	140567666	+	SLC35A4	ENSG00000176087																True			True						1
chr5	140567961	140567961	+	SLC35A4	ENSG00000176087	True							True																	1
chr5	140672868	140672868	+	DND1	ENSG00000256453	True							True																	1
chr5	140700819	140700819	+	ZMAT2	ENSG00000146007										True		True													1
chr5	140700832	140700832	+	ZMAT2	ENSG00000146007										True		True													1
chr5	140700850	140700850	+	ZMAT2	ENSG00000146007										True		True													1
chr5	140705794	140705794	+	ZMAT2	ENSG00000146007											True	True													1
chr5	140705799	140705799	+	ZMAT2	ENSG00000146007																				True					1
chr5	143222549	143222549	+	ARHGAP26	ENSG00000145819	True							True																	1
chr5	143372685	143372685	+	NR3C1	ENSG00000113580				True				True																	1
chr5	146469699	146469699	+	TCERG1	ENSG00000113649																				True					1
chr5	149351216	149351216	+	GRPEL2	ENSG00000164284	True							True																	1
chr5	149853284	149853284	+	PPARGC1B	ENSG00000155846	True							True																	1
chr5	149980562	149980562	+	SLC26A2	ENSG00000155850	True							True																	1
chr5	150051779	150051779	+	HMGXB3	ENSG00000113716										True		True													1
chr5	150396495	150396495	+	TCOF1	ENSG00000070814																True			True						1
chr5	150521721	150521721	+	NDST1	ENSG00000070614	True							True																	1
chr5	150528096	150528096	+	NDST1	ENSG00000070614	True							True																	1
chr5	150553767	150553767	+	NDST1	ENSG00000070614	True							True																	1
chr5	150553772	150553772	+	NDST1	ENSG00000070614	True							True																	1
chr5	150553866	150553866	+	NDST1	ENSG00000070614	True							True																	1
chr5	150554076	150554076	+	NDST1	ENSG00000070614	True							True																	1
chr5	150554161	150554161	+	NDST1	ENSG00000070614							True	True																	1
chr5	150796021	150796021	+	SMIM3	ENSG00000256235;ENSG00000269636									True			True													1
chr5	151804780	151804780	+	G3BP1	ENSG00000145907	True							True																	1
chr5	154049799	154049799	+	MFAP3	ENSG00000037749	True							True																	1
chr5	154053209	154053209	+	MFAP3	ENSG00000037749	True							True																	1
chr5	154053670	154053670	+	MFAP3	ENSG00000037749										True		True													1
chr5	154802152	154802152	+	LARP1	ENSG00000155506							True	True																	1
chr5	154814319	154814319	+	LARP1	ENSG00000155506																				True					1
chr5	157393174	157393174	+	LOC102724404	ENSG00000251405																				True					1
chr5	159285737	159285737	+	UBLCP1	ENSG00000164332																				True					1
chr5	160010801	160010801	+	TTC1	ENSG00000113312										True		True													1
chr5	160010836	160010836	+	TTC1	ENSG00000113312										True		True													1
chr5	163443774	163443774	+	CCNG1	ENSG00000113328										True		True													1
chr5	163443813	163443813	+	CCNG1	ENSG00000113328	True							True																	1
chr5	163444526	163444526	+	CCNG1	ENSG00000113328	True							True																	1
chr5	163518200	163518200	+	MAT2B	ENSG00000038274															True				True						1
chr5	168469067	168469067	+	WWC1	ENSG00000113645										True		True													1
chr5	171400894	171400894	+	NPM1	ENSG00000181163										True		True													1
chr5	175520391	175520391	+	SFXN1	ENSG00000164466				True				True																	1
chr5	176345484	176345484	+	SIMC1	ENSG00000170085											True	True													1
chr5	176373172	176373172	+	ARL10	ENSG00000175414					True			True																	1
chr5	176507234	176507234	+	FAF2	ENSG00000113194										True		True													1
chr5	176657535	176657535	+	TSPAN17	ENSG00000048140																				True					1
chr5	177064733	177064733	+	ZNF346	ENSG00000113761	True							True																	1
chr5	177210149	177210149	+	NSD1	ENSG00000165671	True							True																	1
chr5	177211944	177211944	+	NSD1	ENSG00000165671					True			True																	1
chr5	177293953	177293953	+	NSD1	ENSG00000165671	True							True																	1
chr5	177294318	177294318	+	NSD1	ENSG00000165671	True							True																	1
chr5	177294591	177294591	+	NSD1	ENSG00000165671																				True					1
chr5	177294619	177294619	+	NSD1	ENSG00000165671	True							True																	1
chr5	177294979	177294979	+	NSD1	ENSG00000165671	True							True																	1
chr5	177456107	177456107	+	PRR7	ENSG00000131188						True		True																	1
chr5	177884042	177884042	+	LOC728554	ENSG00000170089	True							True																	1
chr5	178055688	178055688	+	FAM153C;N4BP3	ENSG00000218227							True	True																	1
chr5	178148302	178148302	+	RMND5B	ENSG00000145916			True					True																	1
chr5	178204610	178204610	+	HNRNPAB	ENSG00000197451													True												1
chr5	178210174	178210174	+	HNRNPAB	ENSG00000197451													True												1
chr5	178210681	178210681	+	HNRNPAB	ENSG00000197451													True												1
chr5	179609709	179609709	+	RUFY1	ENSG00000176783	True							True																	1
chr5	179623640	179623640	+	HNRNPH1	ENSG00000169045				True				True																	1
chr5	179705750	179705750	+	CANX	ENSG00000127022									True			True													1
chr5	179728920	179728920	+	CANX	ENSG00000127022																				True					1
chr5	179729930	179729930	+	CANX	ENSG00000127022															True				True						1
chr5	179766399	179766399	+	MAML1	ENSG00000161021	True							True																	1
chr5	179766500	179766500	+	MAML1	ENSG00000161021										True		True													1
chr5	179774719	179774719	+	MAML1	ENSG00000161021	True							True																	1
chr5	179776027	179776027	+	MAML1	ENSG00000161021	True							True																	1
chr5	179837923	179837923	+	SQSTM1	ENSG00000161010;ENSG00000161011							True	True																	1
chr5	180574218	180574218	+	CNOT6	ENSG00000113300										True		True													1
chr5	528029	528029	-	SLC9A3;MIR4456	ENSG00000250385;ENSG00000264233				True				True																	1
chr5	1338917	1338917	-	CLPTM1L	ENSG00000049656													True												1
chr5	1463581	1463581	-	LPCAT1	ENSG00000153395													True												1
chr5	5299118	5299118	-	ADAMTS16	ENSG00000145536				True				True																	1
chr5	6805513	6805513	-	LINC02236	ENSG00000249734				True				True																	1
chr5	6805524	6805524	-	LINC02236	ENSG00000249734				True				True																	1
chr5	9712721	9712721	-	LINC02112	ENSG00000249781				True				True																	1
chr5	10680347	10680347	-	DAP	ENSG00000112977									True			True													1
chr5	16666319	16666319	-	MYO10	ENSG00000145555			True					True																	1
chr5	31526739	31526739	-	DROSHA	ENSG00000113360	True							True																	1
chr5	38560126	38560126	-	LIFR-AS1	ENSG00000244968				True				True																	1
chr5	39888064	39888064	-	LINC02104;LINC00603	ENSG00000248651		True						True																	1
chr5	41175512	41175512	-	C6	ENSG00000039537				True				True																	1
chr5	59481041	59481041	-	PDE4D	ENSG00000113448				True				True																	1
chr5	64718233	64718233	-	SREK1IP1	ENSG00000153006	True							True																	1
chr5	74629788	74629788	-	ENC1	ENSG00000171617															True				True						1
chr5	74777577	74777577	-	FAM169A	ENSG00000198780		True						True																	1
chr5	80143448	80143448	-	SERINC5	ENSG00000251675			True					True																	1
chr5	80650882	80650882	-	MTRNR2L2	ENSG00000271043				True				True																	1
chr5	80651188	80651188	-	DHFR	ENSG00000228716				True				True																	1
chr5	80651194	80651194	-	DHFR	ENSG00000228716				True				True																	1
chr5	95523713	95523713	-	TTC37	ENSG00000198677	True							True																	1
chr5	98769634	98769634	-	RGMB-AS1	ENSG00000246763		True						True																	1
chr5	115580832	115580832	-	TICAM2;TMED7-TICAM2	ENSG00000243414;ENSG00000251201										True		True													1
chr5	123655256	123655256	-	CSNK1G3;LINC01170	ENSG00000235275;ENSG00000250862				True				True																	1
chr5	131159307	131159307	-	HINT1	ENSG00000169567				True				True																	1
chr5	132758698	132758698	-	2008-09-01	ENSG00000164402				True				True																	1
chr5	132758732	132758732	-	2008-09-01	ENSG00000164402										True		True													1
chr5	132866994	132866994	-	UQCRQ	ENSG00000164405				True				True																	1
chr5	133971939	133971939	-	VDAC1	ENSG00000213585				True				True																	1
chr5	134924586	134924586	-	PCBD2	ENSG00000249119				True				True																	1
chr5	134926756	134926756	-	PCBD2	ENSG00000247627		True						True																	1
chr5	134927077	134927077	-	PCBD2	ENSG00000247627				True				True																	1
chr5	135028307	135028307	-	PITX1	ENSG00000069011			True					True																	1
chr5	135028666	135028666	-	PITX1	ENSG00000069011	True							True																	1
chr5	135930331	135930331	-	FBXL21	ENSG00000145826				True				True																	1
chr5	138192565	138192565	-	CDC23	ENSG00000094880													True												1
chr5	141621499	141621499	-	HDAC3	ENSG00000171720	True							True																	1
chr5	142314910	142314910	-	SPRY4	ENSG00000187678		True						True																	1
chr5	143402970	143402970	-	NR3C1	ENSG00000113580				True				True																	1
chr5	146113820	146113820	-	LARS	ENSG00000251556	True							True																	1
chr5	146133051	146133051	-	LARS	ENSG00000133706						True		True																	1
chr5	146135618	146135618	-	LARS	ENSG00000133706	True							True																	1
chr5	150296858	150296858	-	ARSI	ENSG00000183876				True				True																	1
chr5	150710668	150710668	-	DCTN4	ENSG00000132912	True							True																	1
chr5	150895822	150895822	-	ZNF300	ENSG00000145908	True							True																	1
chr5	160253216	160253216	-	CCNJL	ENSG00000135083										True		True													1
chr5	170136572	170136572	-	FOXI1;LINC01187	ENSG00000168269;ENSG00000253219				True				True																	1
chr5	171477613	171477613	-	FGF18;SMIM23	ENSG00000156427;ENSG00000264303				True				True																	1
chr5	171863602	171863602	-	FBXW11	ENSG00000072803										True		True													1
chr5	176416299	176416299	-	CLTB	ENSG00000175416		True						True																	1
chr5	177351492	177351492	-	LMAN2	ENSG00000169223						True		True																	1
chr5	177351521	177351521	-	LMAN2	ENSG00000169223													True												1
chr5	179614183	179614183	-	HNRNPH1	ENSG00000169045		True						True																	1
chr5	179618228	179618228	-	HNRNPH1	ENSG00000169045						True		True																	1
chr5	179799046	179799046	-	MGAT4B	ENSG00000161013															True				True						1
chr5	179836764	179836764	-	SQSTM1	ENSG00000161010;ENSG00000161011	True							True																	1
chr5	179862634	179862634	-	TBC1D9B	ENSG00000197226	True							True																	1
chr5	179888237	179888237	-	TBC1D9B	ENSG00000197226	True							True																	1
chr5	180792244	180792244	-	MGAT1	ENSG00000131446										True		True													1
chr5	180850824	180850824	-	ZFP62	ENSG00000196670										True		True													1
chr5	181109978	181109978	-	BTNL9;OR2V1	ENSG00000214295;ENSG00000248560				True				True																	1
chr5	181242323	181242323	-	RACK1	ENSG00000204628				True				True																	1
chr6	351023	351023	+	DUSP22	ENSG00000112679																				True					1
chr6	351215	351215	+	DUSP22	ENSG00000112679																				True					1
chr6	1611005	1611005	+	FOXC1	ENSG00000054598	True							True																	1
chr6	1611619	1611619	+	FOXC1	ENSG00000054598	True							True																	1
chr6	1612448	1612448	+	FOXC1	ENSG00000054598	True							True																	1
chr6	3113988	3113988	+	RIPK1	ENSG00000137275													True												1
chr6	3114448	3114448	+	RIPK1	ENSG00000137275										True		True													1
chr6	4031691	4031691	+	PRPF4B	ENSG00000112739	True							True																	1
chr6	4031814	4031814	+	PRPF4B	ENSG00000112739										True		True													1
chr6	4891908	4891908	+	CDYL	ENSG00000153046										True		True													1
chr6	4892340	4892340	+	CDYL	ENSG00000153046													True												1
chr6	7250677	7250677	+	RREB1	ENSG00000124782									True			True													1
chr6	7566471	7566471	+	DSP	ENSG00000096696				True				True																	1
chr6	7580072	7580072	+	DSP	ENSG00000096696			True					True																	1
chr6	7583498	7583498	+	DSP	ENSG00000096696	True							True																	1
chr6	7583774	7583774	+	DSP	ENSG00000096696										True		True													1
chr6	7584462	7584462	+	DSP	ENSG00000096696										True		True													1
chr6	7585142	7585142	+	DSP	ENSG00000096696							True	True																	1
chr6	7585597	7585597	+	DSP	ENSG00000096696										True		True													1
chr6	7834978	7834978	+	BMP6	ENSG00000153162				True				True																	1
chr6	7883128	7883128	+	BLOC1S5-TXNDC5	ENSG00000239264;ENSG00000259040				True				True																	1
chr6	10529665	10529665	+	GCNT2	ENSG00000111846										True		True													1
chr6	10730857	10730857	+	TMEM14C	ENSG00000111843																				True					1
chr6	12125700	12125700	+	HIVEP1	ENSG00000095951					True			True																	1
chr6	13620767	13620767	+	NOL7	ENSG00000225921;ENSG00000268059							True	True																	1
chr6	13977277	13977277	+	RNF182	ENSG00000180537													True												1
chr6	14135963	14135963	+	CD83	ENSG00000112149										True		True													1
chr6	14135967	14135967	+	CD83	ENSG00000112149										True		True													1
chr6	17608283	17608283	+	FAM8A1	ENSG00000137414	True							True																	1
chr6	17608373	17608373	+	FAM8A1	ENSG00000137414	True							True																	1
chr6	17609992	17609992	+	FAM8A1	ENSG00000137414	True							True																	1
chr6	20490260	20490260	+	E2F3	ENSG00000112242										True		True													1
chr6	20492831	20492831	+	E2F3	ENSG00000112242																				True					1
chr6	20493344	20493344	+	E2F3	ENSG00000112242																				True					1
chr6	21594336	21594336	+	SOX4	ENSG00000124766	True							True																	1
chr6	21594563	21594563	+	SOX4	ENSG00000124766	True							True																	1
chr6	24423605	24423605	+	MRS2	ENSG00000124532		True						True																	1
chr6	24697998	24697998	+	ACOT13	ENSG00000112304																	True		True						1
chr6	27059803	27059803	+	LINC00240;HIST1H2BJ	ENSG00000216762				True				True																	1
chr6	27479719	27479719	+	ZNF184;LINC01012	ENSG00000096654;ENSG00000270666													True												1
chr6	27503789	27503789	+	ZNF184;LINC01012	ENSG00000096654;ENSG00000270666													True												1
chr6	28861774	28861774	+	LINC01623	ENSG00000213916;ENSG00000225595		True						True																	1
chr6	29945475	29945475	+	HLA-A	ENSG00000206503	True							True																	1
chr6	29945528	29945528	+	HLA-A	ENSG00000206503													True												1
chr6	30493368	30493368	+	HLA-E	ENSG00000204592																				True					1
chr6	30562497	30562497	+	PRR3	ENSG00000204576	True							True																	1
chr6	30562779	30562779	+	PRR3	ENSG00000204576	True							True																	1
chr6	30580431	30580431	+	ABCF1	ENSG00000204574										True		True													1
chr6	30722965	30722965	+	TUBB	ENSG00000196230													True												1
chr6	30723808	30723808	+	TUBB	ENSG00000196230							True	True																	1
chr6	30724066	30724066	+	TUBB	ENSG00000196230	True							True																	1
chr6	30724726	30724726	+	TUBB	ENSG00000196230													True												1
chr6	30899482	30899482	+	DDR1	ENSG00000204580													True												1
chr6	30899617	30899617	+	DDR1	ENSG00000204580							True	True																	1
chr6	30899657	30899657	+	DDR1	ENSG00000204580													True												1
chr6	30899835	30899835	+	DDR1	ENSG00000204580													True												1
chr6	31159646	31159646	+	TCF19	ENSG00000137310	True							True																	1
chr6	31162762	31162762	+	TCF19	ENSG00000137310																				True					1
chr6	31162856	31162856	+	TCF19	ENSG00000137310										True		True													1
chr6	31411197	31411197	+	MICA	ENSG00000204520	True							True																	1
chr6	31623869	31623869	+	PRRC2A	ENSG00000204469	True							True																	1
chr6	31627120	31627120	+	PRRC2A	ENSG00000204469	True							True																	1
chr6	31632640	31632640	+	PRRC2A	ENSG00000204469										True		True													1
chr6	31636773	31636773	+	PRRC2A	ENSG00000204469																				True					1
chr6	31829647	31829647	+	HSPA1B	ENSG00000204388	True							True																	1
chr6	31839553	31839553	+	C6orf48	ENSG00000204387													True												1
chr6	32163349	32163349	+	PPT2-EGFL8	ENSG00000221988	True							True																	1
chr6	32901823	32901823	+	LOC100294145	ENSG00000235301;ENSG00000242574	True							True																	1
chr6	32975437	32975437	+	BRD2	ENSG00000204256																				True					1
chr6	32978365	32978365	+	BRD2	ENSG00000204256							True	True																	1
chr6	33201287	33201287	+	SLC39A7	ENSG00000112473							True	True																	1
chr6	33202607	33202607	+	SLC39A7	ENSG00000112473										True		True													1
chr6	33204086	33204086	+	SLC39A7	ENSG00000112473							True	True																	1
chr6	33275846	33275846	+	RPS18	ENSG00000231500													True												1
chr6	33403842	33403842	+	KIFC1	ENSG00000237649										True		True													1
chr6	33404945	33404945	+	KIFC1	ENSG00000237649	True							True																	1
chr6	33415874	33415874	+	PHF1	ENSG00000112511							True	True																	1
chr6	34245158	34245158	+	HMGA1	ENSG00000137309							True	True																	1
chr6	35295541	35295541	+	ZNF76	ENSG00000065029							True	True																	1
chr6	36102595	36102595	+	MAPK14	ENSG00000112062	True							True																	1
chr6	36139476	36139476	+	MAPK13	ENSG00000156711	True							True																	1
chr6	36200816	36200816	+	BRPF3	ENSG00000096070	True							True																	1
chr6	36487310	36487310	+	KCTD20	ENSG00000112078	True							True																	1
chr6	36602285	36602285	+	SRSF3	ENSG00000112081													True												1
chr6	36685988	36685988	+	CDKN1A	ENSG00000124762																				True					1
chr6	36686386	36686386	+	CDKN1A	ENSG00000124762																				True					1
chr6	36919658	36919658	+	C6orf89	ENSG00000198663																	True		True						1
chr6	37390883	37390883	+	RNF8	ENSG00000112130			True					True																	1
chr6	37480245	37480245	+	CMTR1	ENSG00000137200	True							True																	1
chr6	39233764	39233764	+	KCNK5;KCNK17	ENSG00000164626;ENSG00000124780				True				True																	1
chr6	41097521	41097521	+	NFYA	ENSG00000001167	True							True																	1
chr6	41099008	41099008	+	NFYA	ENSG00000001167										True		True													1
chr6	41787576	41787576	+	TOMM6	ENSG00000124593	True							True																	1
chr6	41787762	41787762	+	TOMM6	ENSG00000214736	True							True																	1
chr6	41921607	41921607	+	BYSL	ENSG00000112578	True							True																	1
chr6	42828558	42828558	+	BICRAL	ENSG00000112624									True			True													1
chr6	42865286	42865286	+	BICRAL	ENSG00000112624									True			True													1
chr6	42887011	42887011	+	RPL7L1	ENSG00000146223	True							True																	1
chr6	42888849	42888849	+	RPL7L1	ENSG00000146223																				True					1
chr6	43504975	43504975	+	TJAP1	ENSG00000137221					True			True																	1
chr6	43521296	43521296	+	POLR1C	ENSG00000171453	True							True																	1
chr6	43614109	43614109	+	POLH	ENSG00000170734		True						True																	1
chr6	43636492	43636492	+	MAD2L1BP	ENSG00000124688	True							True																	1
chr6	43640206	43640206	+	MAD2L1BP	ENSG00000124688	True							True																	1
chr6	43640557	43640557	+	MAD2L1BP	ENSG00000124688		True						True																	1
chr6	43770865	43770865	+	VEGFA	ENSG00000112715					True			True																	1
chr6	44154828	44154828	+	TMEM63B	ENSG00000137216	True							True																	1
chr6	44250517	44250517	+	HSP90AB1	ENSG00000096384													True												1
chr6	44251152	44251152	+	HSP90AB1	ENSG00000096384													True												1
chr6	44253205	44253205	+	HSP90AB1	ENSG00000096384				True				True																	1
chr6	44253294	44253294	+	HSP90AB1	ENSG00000096384							True	True																	1
chr6	44253785	44253785	+	HSP90AB1	ENSG00000096384													True												1
chr6	44297491	44297491	+	TCTE1	ENSG00000146221;ENSG00000178233;ENSG00000272442				True				True																	1
chr6	44419483	44419483	+	CDC5L	ENSG00000096401	True							True																	1
chr6	44426635	44426635	+	CDC5L	ENSG00000096401						True		True																	1
chr6	46139883	46139883	+	ENPP4	ENSG00000001561	True							True																	1
chr6	46140243	46140243	+	ENPP4	ENSG00000001561							True	True																	1
chr6	46140320	46140320	+	ENPP4	ENSG00000001561	True							True																	1
chr6	49492332	49492332	+	CENPQ	ENSG00000031691																				True					1
chr6	51115579	51115579	+	TFAP2B;PKHD1	ENSG00000230204;ENSG00000270306				True				True																	1
chr6	52403454	52403454	+	PAQR8	ENSG00000170915					True			True																	1
chr6	52995847	52995847	+	GSTA4	ENSG00000202198							True	True																	1
chr6	57004698	57004698	+	BEND6	ENSG00000218980													True												1
chr6	57102785	57102785	+	ZNF451	ENSG00000112200										True		True													1
chr6	57148186	57148186	+	ZNF451	ENSG00000112200										True		True													1
chr6	57184155	57184155	+	BAG2	ENSG00000112208	True							True																	1
chr6	60475802	60475802	+	PRIM2	ENSG00000146143				True				True																	1
chr6	60475812	60475812	+	PRIM2	ENSG00000146143				True				True																	1
chr6	61574277	61574277	+	MTRNR2L9	ENSG00000255633				True				True																	1
chr6	63580155	63580155	+	PTP4A1	ENSG00000112245													True												1
chr6	63686020	63686020	+	PHF3	ENSG00000118482	True							True																	1
chr6	63860258	63860258	+	EYS	ENSG00000188107				True				True																	1
chr6	69135846	69135846	+	ADGRB3	ENSG00000135298				True				True																	1
chr6	70525994	70525994	+	FAM135A	ENSG00000082269		True						True																	1
chr6	71296753	71296753	+	OGFRL1	ENSG00000119900																				True					1
chr6	71302119	71302119	+	OGFRL1	ENSG00000232295;ENSG00000269966									True			True													1
chr6	73194571	73194571	+	KCNQ5	ENSG00000185760	True							True																	1
chr6	75715527	75715527	+	SENP6	ENSG00000112701										True		True													1
chr6	79699620	79699620	+	SH3BGRL2	ENSG00000198478	True							True																	1
chr6	82365224	82365224	+	TPBG	ENSG00000146242	True							True																	1
chr6	82366412	82366412	+	TPBG	ENSG00000146242	True							True																	1
chr6	83195822	83195822	+	RWDD2A	ENSG00000013392																					True		True		1
chr6	87255053	87255053	+	ZNF292	ENSG00000188994							True	True																	1
chr6	87256706	87256706	+	ZNF292	ENSG00000188994											True	True													1
chr6	87261986	87261986	+	ZNF292	ENSG00000188994	True							True																	1
chr6	87512084	87512084	+	SLC35A1	ENSG00000164414																		True	True						1
chr6	87621460	87621460	+	ORC3	ENSG00000135336							True	True																	1
chr6	89164542	89164542	+	PM20D2	ENSG00000146281										True		True													1
chr6	89862238	89862238	+	CASP8AP2	ENSG00000118412														True											1
chr6	89863367	89863367	+	CASP8AP2	ENSG00000118412											True	True													1
chr6	89868572	89868572	+	CASP8AP2	ENSG00000118412	True							True																	1
chr6	89874041	89874041	+	CASP8AP2	ENSG00000118412																				True					1
chr6	98834820	98834820	+	POU3F2	ENSG00000184486	True							True																	1
chr6	98835365	98835365	+	POU3F2	ENSG00000184486	True							True																	1
chr6	98835832	98835832	+	POU3F2	ENSG00000184486	True							True																	1
chr6	98835859	98835859	+	POU3F2	ENSG00000184486	True							True																	1
chr6	98835880	98835880	+	POU3F2	ENSG00000184486	True							True																	1
chr6	98835910	98835910	+	POU3F2	ENSG00000184486	True							True																	1
chr6	98836165	98836165	+	POU3F2	ENSG00000184486	True							True																	1
chr6	105078518	105078518	+	LIN28B	ENSG00000187772	True							True																	1
chr6	108561495	108561495	+	FOXO3	ENSG00000118689									True			True													1
chr6	110875016	110875016	+	AMD1	ENSG00000123505																				True					1
chr6	110895635	110895635	+	AMD1	ENSG00000123505						True		True																	1
chr6	110985118	110985118	+	RPF2	ENSG00000197498																				True					1
chr6	111008059	111008059	+	RPF2	ENSG00000197498																				True					1
chr6	111026418	111026418	+	RPF2	ENSG00000197498	True							True																	1
chr6	111177400	111177400	+	SLC16A10	ENSG00000112394	True							True																	1
chr6	111222823	111222823	+	SLC16A10	ENSG00000112394																				True					1
chr6	113860101	113860101	+	MARCKS	ENSG00000155130	True							True																	1
chr6	113861461	113861461	+	MARCKS	ENSG00000155130			True					True																	1
chr6	116245146	116245146	+	NT5DC1	ENSG00000178425							True	True																	1
chr6	116399257	116399257	+	DSE	ENSG00000111817													True												1
chr6	116593088	116593088	+	RWDD1	ENSG00000111832																				True					1
chr6	116593240	116593240	+	RWDD1	ENSG00000111832																				True					1
chr6	117548710	117548710	+	DCBLD1	ENSG00000164465																				True					1
chr6	126039083	126039083	+	TRMT11	ENSG00000066651																				True					1
chr6	126039146	126039146	+	TRMT11	ENSG00000066651						True		True																	1
chr6	127287065	127287065	+	RNF146	ENSG00000118518			True					True																	1
chr6	127287280	127287280	+	RNF146	ENSG00000118518	True							True																	1
chr6	128481278	128481278	+	PTPRK	ENSG00000152894				True				True																	1
chr6	130139897	130139897	+	L3MBTL3	ENSG00000227678																True			True						1
chr6	133528993	133528993	+	TARID	ENSG00000227954										True		True													1
chr6	133529262	133529262	+	TARID	ENSG00000227954										True		True													1
chr6	138412929	138412929	+	HEBP2	ENSG00000051620																				True					1
chr6	139043189	139043189	+	ABRACL	ENSG00000146386																				True					1
chr6	139043209	139043209	+	ABRACL	ENSG00000146386																				True					1
chr6	139166575	139166575	+	HECA	ENSG00000112406	True							True																	1
chr6	139166758	139166758	+	HECA	ENSG00000112406	True							True																	1
chr6	139167017	139167017	+	HECA	ENSG00000112406	True							True																	1
chr6	143343347	143343347	+	AIG1;ADAT2	ENSG00000217648			True					True																	1
chr6	143765356	143765356	+	PHACTR2	ENSG00000112419			True					True																	1
chr6	143824232	143824232	+	PHACTR2	ENSG00000112419							True	True																	1
chr6	149379177	149379177	+	TAB2	ENSG00000055208	True							True																	1
chr6	149590961	149590961	+	GINM1	ENSG00000055211										True		True													1
chr6	149810725	149810725	+	PCMT1	ENSG00000120265	True							True																	1
chr6	149972706	149972706	+	ULBP1	ENSG00000111981	True							True																	1
chr6	151037026	151037026	+	MTHFD1L	ENSG00000120254																				True					1
chr6	151101868	151101868	+	MTHFD1L	ENSG00000223598																				True					1
chr6	151325819	151325819	+	AKAP12	ENSG00000131016	True							True																	1
chr6	151348815	151348815	+	AKAP12	ENSG00000131016							True	True																	1
chr6	151348972	151348972	+	AKAP12	ENSG00000131016							True	True																	1
chr6	151349090	151349090	+	AKAP12	ENSG00000131016							True	True																	1
chr6	151349561	151349561	+	AKAP12	ENSG00000131016							True	True																	1
chr6	151350910	151350910	+	AKAP12	ENSG00000131016							True	True																	1
chr6	151351419	151351419	+	AKAP12	ENSG00000131016							True	True																	1
chr6	151351432	151351432	+	AKAP12	ENSG00000131016							True	True																	1
chr6	151351483	151351483	+	AKAP12	ENSG00000131016							True	True																	1
chr6	151351734	151351734	+	AKAP12	ENSG00000131016							True	True																	1
chr6	151351873	151351873	+	AKAP12	ENSG00000131016							True	True																	1
chr6	151352096	151352096	+	AKAP12	ENSG00000131016							True	True																	1
chr6	151352214	151352214	+	AKAP12	ENSG00000131016										True		True													1
chr6	151352475	151352475	+	AKAP12	ENSG00000131016																	True		True						1
chr6	151352520	151352520	+	AKAP12	ENSG00000131016							True	True																	1
chr6	151352655	151352655	+	AKAP12	ENSG00000131016							True	True																	1
chr6	151353698	151353698	+	AKAP12	ENSG00000131016							True	True																	1
chr6	151355932	151355932	+	AKAP12	ENSG00000131016							True	True																	1
chr6	154831998	154831998	+	SCAF8	ENSG00000213079																				True					1
chr6	156778420	156778420	+	ARID1B	ENSG00000049618	True							True																	1
chr6	156779450	156779450	+	ARID1B	ENSG00000049618	True							True																	1
chr6	157118265	157118265	+	ARID1B	ENSG00000233044				True				True																	1
chr6	157207705	157207705	+	ARID1B	ENSG00000049618	True							True																	1
chr6	157207836	157207836	+	ARID1B	ENSG00000049618					True			True																	1
chr6	157275192	157275192	+	ARID1B;TMEM242	ENSG00000049618;ENSG00000215712				True				True																	1
chr6	157943260	157943260	+	SNX9	ENSG00000130340	True							True																	1
chr6	158192277	158192277	+	GTF2H5	ENSG00000272047	True							True																	1
chr6	158222091	158222091	+	GTF2H5;TULP4	ENSG00000272047;ENSG00000188451				True				True																	1
chr6	158313934	158313934	+	TULP4	ENSG00000130338		True						True																	1
chr6	159755180	159755180	+	WTAP	ENSG00000146457										True		True													1
chr6	159755325	159755325	+	WTAP	ENSG00000146457	True							True																	1
chr6	160106114	160106114	+	IGF2R	ENSG00000197081									True			True													1
chr6	163570859	163570859	+	QKI	ENSG00000112531									True			True													1
chr6	163571371	163571371	+	QKI	ENSG00000112531																				True					1
chr6	163573173	163573173	+	QKI	ENSG00000112531																				True					1
chr6	167970687	167970687	+	AFDN	ENSG00000130396						True		True																	1
chr6	170317995	170317995	+	FAM120B	ENSG00000112584	True							True																	1
chr6	7889544	7889544	-	TXNDC5	ENSG00000239264													True												1
chr6	11190111	11190111	-	NEDD9	ENSG00000111859											True	True													1
chr6	11190301	11190301	-	NEDD9	ENSG00000111859																	True		True						1
chr6	17649171	17649171	-	NUP153	ENSG00000124789	True							True																	1
chr6	17993022	17993022	-	KIF13A;NHLRC1	ENSG00000137177;ENSG00000187566				True				True																	1
chr6	18249697	18249697	-	DEK	ENSG00000124795	True							True																	1
chr6	25699030	25699030	-	SCGN	ENSG00000079689				True				True																	1
chr6	30557205	30557205	-	GNL1;PRR3	ENSG00000204576	True							True																	1
chr6	30744485	30744485	-	IER3	ENSG00000137331													True												1
chr6	31860215	31860215	-	NEU1	ENSG00000204386									True			True													1
chr6	31954371	31954371	-	NELFE	ENSG00000204356	True							True																	1
chr6	33266666	33266666	-	VPS52	ENSG00000223501				True				True																	1
chr6	33288627	33288627	-	WDR46	ENSG00000227057				True				True																	1
chr6	33425322	33425322	-	SYNGAP1	ENSG00000197283				True				True																	1
chr6	34123935	34123935	-	GRM4	ENSG00000124493				True				True																	1
chr6	34878671	34878671	-	TAF11	ENSG00000064995										True		True													1
chr6	36855753	36855753	-	PPIL1	ENSG00000137168	True							True																	1
chr6	39170098	39170098	-	SAYSD1;KCNK5	ENSG00000112167;ENSG00000164626				True				True																	1
chr6	40153747	40153747	-	MOCS1;LINC00951	ENSG00000220586;ENSG00000227131				True				True																	1
chr6	41909429	41909429	-	MED20	ENSG00000124641				True				True																	1
chr6	43012470	43012470	-	MEA1	ENSG00000124733										True		True													1
chr6	43356013	43356013	-	ZNF318	ENSG00000171467									True			True													1
chr6	44253678	44253678	-	HSP90AB1	ENSG00000096384				True				True																	1
chr6	47286205	47286205	-	TNFRSF21	ENSG00000146072			True					True																	1
chr6	47286211	47286211	-	TNFRSF21	ENSG00000146072			True					True																	1
chr6	47286409	47286409	-	TNFRSF21	ENSG00000146072										True		True													1
chr6	60475807	60475807	-	PRIM2	ENSG00000146143				True				True																	1
chr6	60475818	60475818	-	PRIM2	ENSG00000146143				True				True																	1
chr6	60475824	60475824	-	PRIM2	ENSG00000146143				True				True																	1
chr6	69069441	69069441	-	ADGRB3	ENSG00000135298				True				True																	1
chr6	69135851	69135851	-	ADGRB3	ENSG00000135298				True				True																	1
chr6	74635635	74635635	-	LOC101928516	ENSG00000223786;ENSG00000272243				True				True																	1
chr6	89636002	89636002	-	LYRM2	ENSG00000083099	True							True																	1
chr6	100509474	100509474	-	ASCC3	ENSG00000112249	True							True																	1
chr6	110614431	110614431	-	CDK19	ENSG00000155111		True						True																	1
chr6	111358902	111358902	-	REV3L	ENSG00000009413															True				True						1
chr6	116250930	116250930	-	TSPYL4	ENSG00000187189															True				True						1
chr6	119349085	119349085	-	MAN1A1	ENSG00000111885													True												1
chr6	119349131	119349131	-	MAN1A1	ENSG00000111885		True						True																	1
chr6	120686694	120686694	-	MIR3144;TBC1D32	ENSG00000200310				True				True																	1
chr6	127330865	127330865	-	ECHDC1	ENSG00000093144																	True		True						1
chr6	132997108	132997108	-	RPS12;LINC00326	ENSG00000213122													True												1
chr6	144370989	144370989	-	UTRN	ENSG00000152818				True				True																	1
chr6	144371117	144371117	-	UTRN	ENSG00000152818				True				True																	1
chr6	149264153	149264153	-	TAB2	ENSG00000055208				True				True																	1
chr6	150344044	150344044	-	PPP1R14C;IYD	ENSG00000201628;ENSG00000009765				True				True																	1
chr6	151366489	151366489	-	ZBTB2	ENSG00000181472														True											1
chr6	152975542	152975542	-	FBXO5	ENSG00000112029										True		True													1
chr6	152975564	152975564	-	FBXO5	ENSG00000112029										True		True													1
chr6	158784686	158784686	-	EZR	ENSG00000092820													True												1
chr6	158784698	158784698	-	EZR	ENSG00000092820													True												1
chr6	159755599	159755599	-	WTAP	ENSG00000146457				True				True																	1
chr6	166320141	166320141	-	SFT2D1	ENSG00000198818		True						True																	1
chr7	785653	785653	+	DNAAF5	ENSG00000164818	True							True																	1
chr7	785782	785782	+	DNAAF5	ENSG00000164818																True			True						1
chr7	785871	785871	+	DNAAF5	ENSG00000164818													True												1
chr7	786114	786114	+	DNAAF5	ENSG00000164818										True		True													1
chr7	874628	874628	+	SUN1	ENSG00000164828	True							True																	1
chr7	895610	895610	+	GET4	ENSG00000164828;ENSG00000239857					True			True																	1
chr7	1091727	1091727	+	GPER1	ENSG00000164850										True		True													1
chr7	1541970	1541970	+	MAFK	ENSG00000256005	True							True																	1
chr7	2380487	2380487	+	EIF3B	ENSG00000106263						True		True																	1
chr7	2610435	2610435	+	IQCE	ENSG00000106012	True							True																	1
chr7	2610707	2610707	+	IQCE	ENSG00000106012	True							True																	1
chr7	2663748	2663748	+	TTYH3	ENSG00000136295	True							True																	1
chr7	2664373	2664373	+	TTYH3	ENSG00000136295																				True					1
chr7	4689549	4689549	+	FOXK1	ENSG00000238781				True				True																	1
chr7	4767157	4767157	+	FOXK1	ENSG00000164916	True							True																	1
chr7	4767293	4767293	+	FOXK1	ENSG00000164916	True							True																	1
chr7	4767560	4767560	+	FOXK1	ENSG00000164916	True							True																	1
chr7	4792108	4792108	+	AP5Z1	ENSG00000242802	True							True																	1
chr7	4997005	4997005	+	RNF216P1	ENSG00000196204					True			True																	1
chr7	4998108	4998108	+	RNF216P1	ENSG00000196204																				True					1
chr7	5064173	5064173	+	RBAK	ENSG00000146587	True							True																	1
chr7	5066859	5066859	+	RBAK	ENSG00000146587										True		True													1
chr7	5230939	5230939	+	WIPI2	ENSG00000157954													True												1
chr7	5233547	5233547	+	WIPI2	ENSG00000157954	True							True																	1
chr7	5527501	5527501	+	ACTB	ENSG00000075624				True				True																	1
chr7	5527513	5527513	+	ACTB	ENSG00000075624				True				True																	1
chr7	5527783	5527783	+	ACTB	ENSG00000075624				True				True																	1
chr7	6401950	6401950	+	RAC1	ENSG00000136238							True	True																	1
chr7	6402911	6402911	+	RAC1	ENSG00000136238	True							True																	1
chr7	6622709	6622709	+	ZNF853	ENSG00000236609	True							True																	1
chr7	6652490	6652490	+	ZNF316	ENSG00000205903													True												1
chr7	6654861	6654861	+	ZNF316	ENSG00000260054;ENSG00000205903													True												1
chr7	6655874	6655874	+	ZNF316	ENSG00000260054	True							True																	1
chr7	7243781	7243781	+	C1GALT1	ENSG00000106392									True			True													1
chr7	7243873	7243873	+	C1GALT1	ENSG00000106392							True	True																	1
chr7	8086613	8086613	+	GLCCI1	ENSG00000106415										True		True													1
chr7	8087639	8087639	+	GLCCI1	ENSG00000106415																				True					1
chr7	10982496	10982496	+	PHF14	ENSG00000106443																				True					1
chr7	11103086	11103086	+	PHF14	ENSG00000106443			True					True																	1
chr7	11145145	11145145	+	PHF14;NONE	ENSG00000106443				True				True																	1
chr7	12234654	12234654	+	TMEM106B	ENSG00000106460																	True		True						1
chr7	17339978	17339978	+	AHR	ENSG00000106546											True	True													1
chr7	18210862	18210862	+	HDAC9	ENSG00000048052				True				True																	1
chr7	22510328	22510328	+	STEAP1B;LOC100506178	ENSG00000105889				True				True																	1
chr7	23200427	23200427	+	NUPL2	ENSG00000136243													True												1
chr7	26185732	26185732	+	NFE2L3	ENSG00000050344	True							True																	1
chr7	27185653	27185653	+	HOXA11-AS	ENSG00000240990	True							True																	1
chr7	27185762	27185762	+	HOXA11-AS	ENSG00000240990	True							True																	1
chr7	27187703	27187703	+	HOXA11-AS	ENSG00000240990;ENSG00000253508	True							True																	1
chr7	27793185	27793185	+	TAX1BP1	ENSG00000106052		True						True																	1
chr7	27793193	27793193	+	TAX1BP1	ENSG00000106052		True						True																	1
chr7	29643991	29643991	+	PRR15;LOC646762	ENSG00000225264				True				True																	1
chr7	30601150	30601150	+	GARS	ENSG00000106105							True	True																	1
chr7	30633965	30633965	+	GARS	ENSG00000106105						True		True																	1
chr7	32585774	32585774	+	DPY19L1P1	ENSG00000229358													True												1
chr7	35904371	35904371	+	2007-09-01	ENSG00000122545																				True					1
chr7	36299236	36299236	+	EEPD1	ENSG00000122547		True						True																	1
chr7	36406377	36406377	+	ANLN	ENSG00000011426										True		True													1
chr7	37950266	37950266	+	EPDR1	ENSG00000086289										True		True													1
chr7	37950631	37950631	+	EPDR1	ENSG00000086289			True					True																	1
chr7	39950335	39950335	+	CDK13	ENSG00000065883	True							True																	1
chr7	39988002	39988002	+	CDK13	ENSG00000065883									True			True													1
chr7	40996577	40996577	+	LINC01450;LINC01449	ENSG00000232458;ENSG00000224017				True				True																	1
chr7	42795686	42795686	+	LINC01448;C7orf25	ENSG00000229161						True		True																	1
chr7	42795696	42795696	+	LINC01448;C7orf25	ENSG00000229161																				True					1
chr7	44060950	44060950	+	DBNL	ENSG00000136279	True							True																	1
chr7	44068948	44068948	+	PGAM2;POLM	ENSG00000136279	True							True																	1
chr7	44206442	44206442	+	YKT6	ENSG00000106636																True			True						1
chr7	44213243	44213243	+	YKT6	ENSG00000106636																				True					1
chr7	44647715	44647715	+	OGDH	ENSG00000105953																				True					1
chr7	44771264	44771264	+	ZMIZ2;PPIA	ENSG00000122515;ENSG00000228596											True	True													1
chr7	45076041	45076041	+	CCM2	ENSG00000136280										True		True													1
chr7	45888895	45888895	+	IGFBP1	ENSG00000146678		True						True																	1
chr7	55205817	55205817	+	EGFR	ENSG00000146648			True					True																	1
chr7	55206446	55206446	+	EGFR	ENSG00000146648							True	True																	1
chr7	55955211	55955211	+	MRPS17	ENSG00000239789;ENSG00000249773											True	True													1
chr7	55955215	55955215	+	MRPS17	ENSG00000239789;ENSG00000249773																				True					1
chr7	56291246	56291246	+	NUPR2;LOC650226	ENSG00000223559																				True					1
chr7	65759241	65759241	+	CCT6P1	ENSG00000228409																				True					1
chr7	65954215	65954215	+	VKORC1L1	ENSG00000196715				True				True																	1
chr7	65957541	65957541	+	VKORC1L1	ENSG00000196715					True			True																	1
chr7	66154411	66154411	+	CRCP	ENSG00000234185	True							True																	1
chr7	66165184	66165184	+	CRCP;TPST1	ENSG00000234185		True						True																	1
chr7	66241062	66241062	+	TPST1	ENSG00000169902										True		True													1
chr7	66955647	66955647	+	TMEM248	ENSG00000106609										True		True													1
chr7	70790698	70790698	+	AUTS2	ENSG00000158321						True		True																	1
chr7	70790747	70790747	+	AUTS2	ENSG00000158321	True							True																	1
chr7	70791088	70791088	+	AUTS2	ENSG00000158321			True					True																	1
chr7	73434693	73434693	+	FZD9	ENSG00000188763	True							True																	1
chr7	73830461	73830461	+	CLDN4	ENSG00000189143							True	True																	1
chr7	73831199	73831199	+	CLDN4	ENSG00000189143							True	True																	1
chr7	73831638	73831638	+	CLDN4	ENSG00000189143		True						True																	1
chr7	73831878	73831878	+	CLDN4	ENSG00000189143							True	True																	1
chr7	73831947	73831947	+	CLDN4	ENSG00000189143							True	True																	1
chr7	73831958	73831958	+	CLDN4	ENSG00000189143							True	True																	1
chr7	73832041	73832041	+	CLDN4	ENSG00000189143							True	True																	1
chr7	74121388	74121388	+	LIMK1	ENSG00000106683	True							True																	1
chr7	74194797	74194797	+	EIF4H	ENSG00000106682																True			True						1
chr7	74376780	74376780	+	CLIP2	ENSG00000106665							True	True																	1
chr7	74529824	74529824	+	GTF2IRD1	ENSG00000006704													True												1
chr7	75042494	75042494	+	GTF2IP1;PMS2P5	ENSG00000230195		True						True																	1
chr7	75888861	75888861	+	RHBDD2	ENSG00000005486																				True					1
chr7	75984846	75984846	+	POR	ENSG00000127948													True												1
chr7	76057437	76057437	+	MDH2	ENSG00000146701													True												1
chr7	76064375	76064375	+	MDH2	ENSG00000146701							True	True																	1
chr7	77626902	77626902	+	PTPN12	ENSG00000127947			True					True																	1
chr7	77627372	77627372	+	PTPN12	ENSG00000127947									True			True													1
chr7	77639372	77639372	+	PTPN12	ENSG00000127947										True		True													1
chr7	77778615	77778615	+	RSBN1L	ENSG00000187257	True							True																	1
chr7	79459725	79459725	+	MAGI2-AS3	ENSG00000234456	True							True																	1
chr7	80135318	80135318	+	GNAI1	ENSG00000127955				True				True																	1
chr7	87193903	87193903	+	DMTF1	ENSG00000135164	True							True																	1
chr7	87904377	87904377	+	DBF4	ENSG00000006634																				True					1
chr7	87907248	87907248	+	DBF4	ENSG00000006634													True												1
chr7	87907536	87907536	+	DBF4	ENSG00000006634	True							True																	1
chr7	92002361	92002361	+	AKAP9	ENSG00000127914											True	True													1
chr7	92456774	92456774	+	GATAD1	ENSG00000157259	True							True																	1
chr7	92534678	92534678	+	RBM48	ENSG00000127993										True		True													1
chr7	93808598	93808598	+	MIR4652;TFPI2	ENSG00000127928	True							True																	1
chr7	94664137	94664137	+	PEG10	ENSG00000242265				True				True																	1
chr7	94664736	94664736	+	PEG10	ENSG00000242265			True					True																	1
chr7	94665945	94665945	+	PEG10	ENSG00000242265				True				True																	1
chr7	94667137	94667137	+	PEG10	ENSG00000242265			True					True																	1
chr7	94667187	94667187	+	PEG10	ENSG00000242265				True				True																	1
chr7	94667200	94667200	+	PEG10	ENSG00000242265				True				True																	1
chr7	94669369	94669369	+	PEG10	ENSG00000242265				True				True																	1
chr7	98192338	98192338	+	LMTK2	ENSG00000164715										True		True													1
chr7	98214400	98214400	+	BHLHA15;TECPR1	ENSG00000205356		True						True																	1
chr7	98291249	98291249	+	BRI3	ENSG00000164713													True												1
chr7	99012704	99012704	+	TRRAP	ENSG00000196367																		True	True						1
chr7	99012981	99012981	+	TRRAP	ENSG00000196367															True				True						1
chr7	99359675	99359675	+	ARPC1A	ENSG00000241685													True												1
chr7	99456560	99456560	+	CPSF4	ENSG00000160917	True							True																	1
chr7	99629630	99629630	+	ZSCAN25	ENSG00000197037					True			True																	1
chr7	99987734	99987734	+	AZGP1P1;ZKSCAN1	ENSG00000214313		True						True																	1
chr7	100033515	100033515	+	ZKSCAN1	ENSG00000106261											True	True													1
chr7	100036172	100036172	+	ZKSCAN1	ENSG00000106261		True						True																	1
chr7	100358929	100358929	+	PILRB	ENSG00000121716	True							True																	1
chr7	100430551	100430551	+	MEPCE	ENSG00000146834							True	True																	1
chr7	100866799	100866799	+	SLC12A9	ENSG00000146828	True							True																	1
chr7	101137846	101137846	+	SERPINE1	ENSG00000106366			True					True																	1
chr7	101160657	101160657	+	AP1S1	ENSG00000106367													True												1
chr7	101310904	101310904	+	LOC101927746	ENSG00000232445										True		True													1
chr7	102250401	102250401	+	CUX1	ENSG00000257923					True			True																	1
chr7	102250512	102250512	+	CUX1	ENSG00000257923			True					True																	1
chr7	102256258	102256258	+	CUX1	ENSG00000257923																				True					1
chr7	102425324	102425324	+	LOC100630923	ENSG00000128563	True							True																	1
chr7	102425382	102425382	+	LOC100630923	ENSG00000128563	True							True																	1
chr7	102426449	102426449	+	LOC100630923	ENSG00000128563																				True					1
chr7	102447479	102447479	+	ORAI2	ENSG00000160991	True							True																	1
chr7	105001337	105001337	+	LINC01004;KMT2E-AS1	ENSG00000228393				True				True																	1
chr7	105001341	105001341	+	LINC01004;KMT2E-AS1	ENSG00000228393				True				True																	1
chr7	107200183	107200183	+	HBP1	ENSG00000105856										True		True													1
chr7	107759402	107759402	+	CBLL1	ENSG00000105879																				True					1
chr7	107761062	107761062	+	CBLL1	ENSG00000105879																				True					1
chr7	112450699	112450699	+	IFRD1	ENSG00000006652	True							True																	1
chr7	116251834	116251834	+	TES	ENSG00000135269													True												1
chr7	116251887	116251887	+	TES	ENSG00000135269							True	True																	1
chr7	116558950	116558950	+	CAV1	ENSG00000105974			True					True																	1
chr7	116559832	116559832	+	CAV1	ENSG00000105974							True	True																	1
chr7	116560484	116560484	+	CAV1	ENSG00000105974							True	True																	1
chr7	116795947	116795947	+	MET	ENSG00000105976							True	True																	1
chr7	116797695	116797695	+	MET	ENSG00000105976										True		True													1
chr7	116798153	116798153	+	MET	ENSG00000105976										True		True													1
chr7	120974990	120974990	+	ING3	ENSG00000071243	True							True																	1
chr7	121339470	121339470	+	WNT16	ENSG00000002745							True	True																	1
chr7	121339704	121339704	+	WNT16	ENSG00000002745							True	True																	1
chr7	128457389	128457389	+	HILPDA	ENSG00000135245	True							True																	1
chr7	128502085	128502085	+	METTL2B	ENSG00000165055			True					True																	1
chr7	128754324	128754324	+	CALU	ENSG00000128595										True		True													1
chr7	128755890	128755890	+	CALU	ENSG00000128595				True				True																	1
chr7	128767579	128767579	+	CALU	ENSG00000128595																				True					1
chr7	128770710	128770710	+	CALU	ENSG00000128595							True	True																	1
chr7	129212417	129212417	+	SMO	ENSG00000128602	True							True																	1
chr7	129212473	129212473	+	SMO	ENSG00000243230			True					True																	1
chr7	134679649	134679649	+	BPGM	ENSG00000172331																				True					1
chr7	134933317	134933317	+	CALD1	ENSG00000122786										True		True													1
chr7	135619813	135619813	+	NUP205	ENSG00000155561	True							True																	1
chr7	135674406	135674406	+	C7orf73	ENSG00000243317	True							True																	1
chr7	138460546	138460546	+	TRIM24	ENSG00000122779	True							True																	1
chr7	138460667	138460667	+	TRIM24	ENSG00000122779	True							True																	1
chr7	138585115	138585115	+	TRIM24	ENSG00000122779									True			True													1
chr7	138585230	138585230	+	TRIM24	ENSG00000122779	True							True																	1
chr7	139231476	139231476	+	UBN2	ENSG00000157741									True			True													1
chr7	139283718	139283718	+	UBN2	ENSG00000157741			True					True																	1
chr7	139284461	139284461	+	UBN2	ENSG00000157741	True							True																	1
chr7	139345705	139345705	+	FMC1	ENSG00000164898	True							True																	1
chr7	141073658	141073658	+	TMEM178B	ENSG00000261115	True							True																	1
chr7	141653197	141653197	+	AGK	ENSG00000244701	True							True																	1
chr7	143269093	143269093	+	LOC105375545	ENSG00000231840													True												1
chr7	145997396	145997396	+	TPK1;CNTNAP2	ENSG00000230746;ENSG00000264018													True												1
chr7	145997408	145997408	+	TPK1;CNTNAP2	ENSG00000230746;ENSG00000264018													True												1
chr7	149154053	149154053	+	ZNF398	ENSG00000197024	True							True																	1
chr7	149225959	149225959	+	ZNF282	ENSG00000170265	True							True																	1
chr7	149254476	149254476	+	ZNF212	ENSG00000170260	True							True																	1
chr7	149281868	149281868	+	ZNF783	ENSG00000204946	True							True																	1
chr7	149282661	149282661	+	ZNF783	ENSG00000204946	True							True																	1
chr7	150328783	150328783	+	LRRC61	ENSG00000127399						True		True																	1
chr7	150330373	150330373	+	ZBED6CL	ENSG00000188707	True							True																	1
chr7	150336900	150336900	+	LRRC61	ENSG00000127399	True							True																	1
chr7	150369751	150369751	+	REPIN1	ENSG00000214022													True												1
chr7	150396647	150396647	+	ZNF775	ENSG00000196456			True					True																	1
chr7	151075443	151075443	+	SLC4A2	ENSG00000164889													True												1
chr7	151122861	151122861	+	AGAP3	ENSG00000133612													True												1
chr7	151123270	151123270	+	AGAP3	ENSG00000133612	True							True																	1
chr7	151136563	151136563	+	AGAP3	ENSG00000133612				True				True																	1
chr7	151237489	151237489	+	CHPF2	ENSG00000033100						True		True																	1
chr7	151360235	151360235	+	NUB1	ENSG00000013374														True											1
chr7	151377233	151377233	+	NUB1	ENSG00000013374											True	True													1
chr7	151378270	151378270	+	NUB1	ENSG00000013374					True			True																	1
chr7	152094288	152094288	+	GALNT11	ENSG00000178234	True							True																	1
chr7	155309598	155309598	+	INSIG1	ENSG00000186480	True							True																	1
chr7	155309947	155309947	+	INSIG1	ENSG00000186480										True		True													1
chr7	155462677	155462677	+	EN2	ENSG00000164778	True							True																	1
chr7	155745238	155745238	+	RBM33	ENSG00000184863									True			True													1
chr7	155775216	155775216	+	RBM33	ENSG00000184863																				True					1
chr7	156949989	156949989	+	NOM1	ENSG00000146909										True		True													1
chr7	156960009	156960009	+	NOM1	ENSG00000146909										True		True													1
chr7	157015998	157015998	+	MNX1-AS1	ENSG00000243479	True							True																	1
chr7	157183986	157183986	+	UBE3C	ENSG00000009335																				True					1
chr7	157267962	157267962	+	UBE3C	ENSG00000009335	True							True																	1
chr7	3673282	3673282	-	SDK1	ENSG00000146555				True				True																	1
chr7	4689555	4689555	-	FOXK1	ENSG00000238781				True				True																	1
chr7	6690334	6690334	-	ZNF12	ENSG00000228010										True		True													1
chr7	7238739	7238739	-	C1GALT1	ENSG00000106392				True				True																	1
chr7	11145159	11145159	-	PHF14;NONE	ENSG00000106443				True				True																	1
chr7	18210847	18210847	-	HDAC9	ENSG00000048052				True				True																	1
chr7	23516513	23516513	-	TRA2A	ENSG00000164548																True			True						1
chr7	23521745	23521745	-	TRA2A	ENSG00000164548													True												1
chr7	24452681	24452681	-	NPY;MPP6	ENSG00000122585;ENSG00000206877				True				True																	1
chr7	26668192	26668192	-	SKAP2	ENSG00000005020	True							True																	1
chr7	29643997	29643997	-	PRR15;LOC646762	ENSG00000225264				True				True																	1
chr7	33947883	33947883	-	BMPER	ENSG00000164619				True				True																	1
chr7	43168781	43168781	-	HECW1	ENSG00000002746				True				True																	1
chr7	43878492	43878492	-	URGCP	ENSG00000106608										True		True													1
chr7	44581123	44581123	-	TMED4	ENSG00000158604																		True	True						1
chr7	45252008	45252008	-	RAMP3;ADCY1	ENSG00000122679;ENSG00000234359				True				True																	1
chr7	47277986	47277986	-	TNS3	ENSG00000136205			True					True																	1
chr7	50593055	50593055	-	GRB10	ENSG00000106070													True												1
chr7	57186395	57186395	-	GUSBP10;LOC105375297	ENSG00000237309;ENSG00000230764				True				True																	1
chr7	66988344	66988344	-	SBDS	ENSG00000126524	True							True																	1
chr7	71132264	71132264	-	GALNT17	ENSG00000185274				True				True																	1
chr7	73832178	73832178	-	CLDN4	ENSG00000189143				True				True																	1
chr7	76328336	76328336	-	YWHAG	ENSG00000170027										True		True													1
chr7	76328332	76328332	-	YWHAG	ENSG00000170027			True					True																	1
chr7	76328387	76328387	-	YWHAG	ENSG00000170027										True		True													1
chr7	84951005	84951005	-	LOC101927378;SEMA3D	ENSG00000232019;ENSG00000229251				True				True																	1
chr7	92605030	92605030	-	CDK6	ENSG00000105810		True						True																	1
chr7	94664793	94664793	-	PEG10	ENSG00000242265				True				True																	1
chr7	94665963	94665963	-	PEG10	ENSG00000242265				True				True																	1
chr7	94665979	94665979	-	PEG10	ENSG00000242265				True				True																	1
chr7	94666145	94666145	-	PEG10	ENSG00000242265				True				True																	1
chr7	94666657	94666657	-	PEG10	ENSG00000242265				True				True																	1
chr7	94667168	94667168	-	PEG10	ENSG00000242265				True				True																	1
chr7	94667191	94667191	-	PEG10	ENSG00000242265				True				True																	1
chr7	94668101	94668101	-	PEG10	ENSG00000242265				True				True																	1
chr7	94668111	94668111	-	PEG10	ENSG00000242265				True				True																	1
chr7	95404970	95404970	-	PON2	ENSG00000105854													True												1
chr7	99234537	99234537	-	KPNA7;MYH16	ENSG00000185467;ENSG00000002079				True				True																	1
chr7	99234532	99234532	-	KPNA7;MYH16	ENSG00000185467;ENSG00000002079				True				True																	1
chr7	100111251	100111251	-	TAF6	ENSG00000106290													True												1
chr7	105001349	105001349	-	LINC01004;KMT2E-AS1	ENSG00000228393				True				True																	1
chr7	123542037	123542037	-	NDUFA5	ENSG00000128609	True							True																	1
chr7	127582168	127582168	-	GCC1	ENSG00000179562		True						True																	1
chr7	128697555	128697555	-	FAM71F2;FAM71F1	ENSG00000201041				True				True																	1
chr7	133034536	133034536	-	CHCHD3	ENSG00000106554	True							True																	1
chr7	133258133	133258133	-	EXOC4	ENSG00000131558				True				True																	1
chr7	139046258	139046258	-	ZC3HAV1	ENSG00000105939	True							True																	1
chr7	139572926	139572926	-	HIPK2	ENSG00000064393		True						True																	1
chr7	140090577	140090577	-	KDM7A	ENSG00000006459											True	True													1
chr7	148272824	148272824	-	MIR548T	ENSG00000174469				True				True																	1
chr7	152646844	152646844	-	XRCC2	ENSG00000196584	True							True																	1
chr7	158733406	158733406	-	ESYT2	ENSG00000117868	True							True																	1
chr7	158763104	158763104	-	ESYT2	ENSG00000117868	True							True																	1
chr8	1957375	1957375	+	ARHGEF10	ENSG00000104728										True		True													1
chr8	1957626	1957626	+	ARHGEF10	ENSG00000104728																				True					1
chr8	6730760	6730760	+	AGPAT5	ENSG00000155189																				True					1
chr8	6757560	6757560	+	AGPAT5	ENSG00000155189																				True					1
chr8	8318495	8318495	+	PRAG1	ENSG00000182319				True				True																	1
chr8	9030823	9030823	+	ERI1	ENSG00000104626							True	True																	1
chr8	11759769	11759769	+	GATA4	ENSG00000136574	True							True																	1
chr8	11786141	11786141	+	NEIL2	ENSG00000154328	True							True																	1
chr8	11838430	11838430	+	FDFT1	ENSG00000079459													True												1
chr8	17937266	17937266	+	PCM1	ENSG00000078674									True			True													1
chr8	17972369	17972369	+	PCM1	ENSG00000078674	True							True																	1
chr8	17972570	17972570	+	PCM1	ENSG00000078674							True	True																	1
chr8	19851794	19851794	+	INTS10	ENSG00000104613			True					True																	1
chr8	21598479	21598479	+	LOC101929172;GFRA2	ENSG00000266630;ENSG00000168546													True												1
chr8	21598663	21598663	+	LOC101929172;GFRA2	ENSG00000266630;ENSG00000168546				True				True																	1
chr8	21598723	21598723	+	LOC101929172;GFRA2	ENSG00000266630;ENSG00000168546				True				True																	1
chr8	21916137	21916137	+	DOK2;XPO7	ENSG00000147443;ENSG00000130227				True				True																	1
chr8	22005335	22005335	+	XPO7	ENSG00000130227	True							True																	1
chr8	22103315	22103315	+	FAM160B2	ENSG00000256586	True							True																	1
chr8	22103495	22103495	+	FAM160B2	ENSG00000256586	True							True																	1
chr8	22104348	22104348	+	FAM160B2	ENSG00000256586													True												1
chr8	22211865	22211865	+	BMP1	ENSG00000168487										True		True													1
chr8	22419721	22419721	+	SLC39A14	ENSG00000104635					True			True																	1
chr8	23260711	23260711	+	CHMP7	ENSG00000147457											True	True													1
chr8	25411351	25411351	+	DOCK5	ENSG00000147459									True			True													1
chr8	25411395	25411395	+	DOCK5	ENSG00000147459					True			True																	1
chr8	27672337	27672337	+	SCARA3	ENSG00000168077													True												1
chr8	27672633	27672633	+	SCARA3	ENSG00000168077													True												1
chr8	28715829	28715829	+	EXTL3	ENSG00000012232							True	True																	1
chr8	28717570	28717570	+	EXTL3	ENSG00000012232	True							True																	1
chr8	28717873	28717873	+	EXTL3	ENSG00000012232					True			True																	1
chr8	28751160	28751160	+	EXTL3	ENSG00000012232	True							True																	1
chr8	28753544	28753544	+	EXTL3	ENSG00000012232							True	True																	1
chr8	37697638	37697638	+	ZNF703	ENSG00000183779	True							True																	1
chr8	37754607	37754607	+	ERLIN2	ENSG00000147475	True							True																	1
chr8	37779481	37779481	+	PLPBP	ENSG00000147471													True												1
chr8	38139449	38139449	+	ASH2L	ENSG00000129691									True			True													1
chr8	38210102	38210102	+	BAG4	ENSG00000156735	True							True																	1
chr8	38211069	38211069	+	BAG4	ENSG00000156735										True		True													1
chr8	38849322	38849322	+	TACC1	ENSG00000147526							True	True																	1
chr8	40154025	40154025	+	C8orf4	ENSG00000176907										True		True													1
chr8	40154179	40154179	+	C8orf4	ENSG00000176907										True		True													1
chr8	41510977	41510977	+	GOLGA7	ENSG00000147533		True						True																	1
chr8	41542737	41542737	+	LOC102723729	ENSG00000253133;ENSG00000253174	True							True																	1
chr8	41621790	41621790	+	GPAT4	ENSG00000158669	True							True																	1
chr8	42169712	42169712	+	AP3M2	ENSG00000070718																				True					1
chr8	42169778	42169778	+	AP3M2	ENSG00000070718																				True					1
chr8	42552686	42552686	+	SMIM19	ENSG00000176209			True					True																	1
chr8	43122787	43122787	+	POMK	ENSG00000185900						True		True																	1
chr8	43199722	43199722	+	HGSNAT	ENSG00000165102									True			True													1
chr8	47157640	47157640	+	LINC00293;LOC100287846	ENSG00000188873																				True					1
chr8	55786549	55786549	+	TGS1	ENSG00000137574	True							True																	1
chr8	55786770	55786770	+	TGS1	ENSG00000137574						True		True																	1
chr8	55825228	55825228	+	TGS1	ENSG00000137574	True							True																	1
chr8	56010587	56010587	+	LYN	ENSG00000254087	True							True																	1
chr8	56010713	56010713	+	LYN	ENSG00000254087							True	True																	1
chr8	58579699	58579699	+	SDCBP	ENSG00000137575																		True	True						1
chr8	66429958	66429958	+	RRS1	ENSG00000179041			True					True																	1
chr8	67185311	67185311	+	CSPP1	ENSG00000066777;ENSG00000104218																				True					1
chr8	73046226	73046226	+	TERF1	ENSG00000147601																				True					1
chr8	73295294	73295294	+	RDH10	ENSG00000121039	True							True																	1
chr8	73295489	73295489	+	RDH10	ENSG00000121039	True							True																	1
chr8	74986169	74986169	+	CRISPLD1	ENSG00000121005	True							True																	1
chr8	76705761	76705761	+	ZFHX4	ENSG00000091656	True							True																	1
chr8	76706128	76706128	+	ZFHX4	ENSG00000091656	True							True																	1
chr8	76856221	76856221	+	ZFHX4	ENSG00000091656	True							True																	1
chr8	80487498	80487498	+	ZBTB10	ENSG00000205189					True			True																	1
chr8	85214244	85214244	+	C8orf59;E2F5	ENSG00000133740	True							True																	1
chr8	85480925	85480925	+	CA2	ENSG00000104267	True							True																	1
chr8	86343056	86343056	+	WWP1	ENSG00000254231				True				True																	1
chr8	86558365	86558365	+	CPNE3	ENSG00000085719		True						True																	1
chr8	86558989	86558989	+	CPNE3	ENSG00000085719			True					True																	1
chr8	87187949	87187949	+	CNBD1	ENSG00000176571				True				True																	1
chr8	89772710	89772710	+	RIPK2	ENSG00000104312																				True					1
chr8	89924554	89924554	+	OSGIN2	ENSG00000164823							True	True																	1
chr8	89925117	89925117	+	OSGIN2	ENSG00000164823							True	True																	1
chr8	93922462	93922462	+	PDP1	ENSG00000164951							True	True																	1
chr8	93923147	93923147	+	PDP1	ENSG00000164951											True	True													1
chr8	93923180	93923180	+	PDP1	ENSG00000164951											True	True													1
chr8	93923753	93923753	+	PDP1	ENSG00000164951							True	True																	1
chr8	93923927	93923927	+	PDP1	ENSG00000164951							True	True																	1
chr8	93924593	93924593	+	PDP1	ENSG00000164951							True	True																	1
chr8	93925250	93925250	+	PDP1	ENSG00000164951							True	True																	1
chr8	94668058	94668058	+	ESRP1	ENSG00000104413							True	True																	1
chr8	94671553	94671553	+	ESRP1	ENSG00000104413							True	True																	1
chr8	94789937	94789937	+	DPY19L4	ENSG00000156162	True							True																	1
chr8	95154499	95154499	+	PLEKHF2	ENSG00000175895	True							True																	1
chr8	95154718	95154718	+	PLEKHF2	ENSG00000175895							True	True																	1
chr8	96333634	96333634	+	PTDSS1	ENSG00000156471										True		True													1
chr8	96334410	96334410	+	PTDSS1	ENSG00000156471																				True					1
chr8	97565610	97565610	+	LOC101927066;MTDH	ENSG00000207215;ENSG00000213750				True				True																	1
chr8	98949378	98949378	+	OSR2	ENSG00000164920	True							True																	1
chr8	98949412	98949412	+	OSR2	ENSG00000164920	True							True																	1
chr8	100240654	100240654	+	SPAG1	ENSG00000104450			True					True																	1
chr8	103329954	103329954	+	FZD6	ENSG00000164930	True							True																	1
chr8	103329994	103329994	+	FZD6	ENSG00000164930		True						True																	1
chr8	108486617	108486617	+	EMC2	ENSG00000104412																				True					1
chr8	116771917	116771917	+	UTP23	ENSG00000147679	True							True																	1
chr8	116771922	116771922	+	UTP23	ENSG00000147679	True							True																	1
chr8	117539974	117539974	+	MED30	ENSG00000164758										True		True													1
chr8	119243613	119243613	+	MAL2	ENSG00000253972										True		True													1
chr8	119245000	119245000	+	MAL2	ENSG00000253972							True	True																	1
chr8	119862818	119862818	+	DSCC1;DEPTOR	ENSG00000244642													True												1
chr8	123813250	123813250	+	FAM91A1	ENSG00000176853																				True					1
chr8	124452292	124452292	+	TRMT12	ENSG00000183665	True							True																	1
chr8	124452715	124452715	+	TRMT12	ENSG00000183665											True	True													1
chr8	124486055	124486055	+	RNF139	ENSG00000170881							True	True																	1
chr8	124486813	124486813	+	RNF139	ENSG00000170881	True							True																	1
chr8	124487169	124487169	+	RNF139	ENSG00000170881										True		True													1
chr8	125022062	125022062	+	SQLE	ENSG00000104549	True							True																	1
chr8	125366908	125366908	+	NSMCE2	ENSG00000156831	True							True																	1
chr8	125430594	125430594	+	TRIB1	ENSG00000173334	True							True																	1
chr8	125436074	125436074	+	TRIB1	ENSG00000173334							True	True																	1
chr8	127740710	127740710	+	MYC	ENSG00000136997	True							True																	1
chr8	131022561	131022561	+	ADCY8	ENSG00000155897				True				True																	1
chr8	132174465	132174465	+	KCNQ3	ENSG00000184156				True				True																	1
chr8	132825322	132825322	+	PHF20L1	ENSG00000129292											True	True													1
chr8	139421411	139421411	+	COL22A1;KCNK9	ENSG00000253783;ENSG00000254258				True				True																	1
chr8	142233500	142233500	+	TSNARE1	ENSG00000171045				True				True																	1
chr8	142736505	142736505	+	THEM6	ENSG00000130193													True												1
chr8	142736749	142736749	+	THEM6	ENSG00000130193	True							True																	1
chr8	143021601	143021601	+	LY6E	ENSG00000160932													True												1
chr8	143022016	143022016	+	LY6E	ENSG00000160932							True	True																	1
chr8	143369057	143369057	+	RHPN1	ENSG00000158106				True				True																	1
chr8	143382728	143382728	+	RHPN1	ENSG00000158106	True							True																	1
chr8	143599021	143599021	+	TIGD5	ENSG00000179886	True							True																	1
chr8	143599270	143599270	+	TIGD5	ENSG00000179886													True												1
chr8	143695807	143695807	+	ZNF707	ENSG00000181097;ENSG00000181135	True							True																	1
chr8	143743666	143743666	+	FAM83H-AS1	ENSG00000203499							True	True																	1
chr8	144106120	144106120	+	MAF1	ENSG00000179632																				True					1
chr8	144106455	144106455	+	MAF1	ENSG00000179632													True												1
chr8	144139879	144139879	+	HGH1	ENSG00000235173	True							True																	1
chr8	144140080	144140080	+	HGH1	ENSG00000235173	True							True																	1
chr8	144144961	144144961	+	HGH1;MROH1	ENSG00000227473;ENSG00000179832	True							True																	1
chr8	144359813	144359813	+	SLC52A2	ENSG00000185803						True		True																	1
chr8	144361032	144361032	+	SLC52A2	ENSG00000185803													True												1
chr8	144509726	144509726	+	MFSD3	ENSG00000167700	True							True																	1
chr8	144521243	144521243	+	LRRC14	ENSG00000160959	True							True																	1
chr8	144524713	144524713	+	LRRC24	ENSG00000254402	True							True																	1
chr8	303410	303410	-	ZNF596;FAM87A	ENSG00000254104;ENSG00000249868		True						True																	1
chr8	11844812	11844812	-	CTSB	ENSG00000164733	True							True																	1
chr8	17230157	17230157	-	CNOT7	ENSG00000198791									True			True													1
chr8	17908946	17908946	-	FGL1;PCM1	ENSG00000104760		True						True																	1
chr8	17910342	17910342	-	FGL1;PCM1	ENSG00000104760				True				True																	1
chr8	18057454	18057454	-	ASAH1	ENSG00000104763													True												1
chr8	18872469	18872469	-	PSD3	ENSG00000156011	True							True																	1
chr8	22551338	22551338	-	SORBS3	ENSG00000120896				True				True																	1
chr8	22620418	22620418	-	CCAR2	ENSG00000147439;ENSG00000158941		True						True																	1
chr8	29167569	29167569	-	KIF13B	ENSG00000197892																	True		True						1
chr8	30678400	30678400	-	GSR	ENSG00000104687														True											1
chr8	37598370	37598370	-	LINC01605;ZNF703	ENSG00000254290		True						True																	1
chr8	38347694	38347694	-	NSD3	ENSG00000147548											True	True													1
chr8	38991140	38991140	-	TM2D2	ENSG00000169490										True		True													1
chr8	42175768	42175768	-	PLAT	ENSG00000104368						True		True																	1
chr8	47737265	47737265	-	CEBPD	ENSG00000221869													True												1
chr8	56962442	56962442	-	IMPAD1	ENSG00000104331	True							True																	1
chr8	59119252	59119252	-	TOX	ENSG00000167912				True				True																	1
chr8	68306296	68306296	-	C8orf34-AS1	ENSG00000248801				True				True																	1
chr8	70583240	70583240	-	TRAM1	ENSG00000067167	True							True																	1
chr8	76645591	76645591	-	ZFHX4-AS1	ENSG00000253661				True				True																	1
chr8	77819260	77819260	-	LOC102724874;PKIA	ENSG00000254366;ENSG00000254001				True				True																	1
chr8	77819266	77819266	-	LOC102724874;PKIA	ENSG00000254366;ENSG00000254001				True				True																	1
chr8	86343072	86343072	-	WWP1	ENSG00000254231				True				True																	1
chr8	87187955	87187955	-	CNBD1	ENSG00000176571				True				True																	1
chr8	91115955	91115955	-	LRRC69	ENSG00000214954				True				True																	1
chr8	94584094	94584094	-	VIRMA;LOC100288748	ENSG00000253704;ENSG00000254190		True						True																	1
chr8	97565643	97565643	-	LOC101927066;MTDH	ENSG00000207215;ENSG00000213750				True				True																	1
chr8	97724760	97724760	-	MTDH	ENSG00000147649				True				True																	1
chr8	98102681	98102681	-	RIDA	ENSG00000132541	True							True																	1
chr8	100712676	100712676	-	PABPC1	ENSG00000070756									True			True													1
chr8	102285225	102285225	-	UBR5	ENSG00000104517									True			True													1
chr8	116846745	116846745	-	RAD21	ENSG00000164754		True						True																	1
chr8	120425348	120425348	-	MRPL13	ENSG00000172172	True							True																	1
chr8	120811587	120811587	-	SNTB1	ENSG00000172164		True						True																	1
chr8	127209363	127209363	-	CCAT1	ENSG00000247844										True		True													1
chr8	127741064	127741064	-	MYC	ENSG00000136997				True				True																	1
chr8	131855522	131855522	-	ADCY8;EFR3A	ENSG00000254255;ENSG00000132294		True						True																	1
chr8	132174471	132174471	-	KCNQ3	ENSG00000184156				True				True																	1
chr8	142271409	142271409	-	TSNARE1	ENSG00000171045		True						True																	1
chr8	143727890	143727890	-	FAM83H	ENSG00000180921													True												1
chr8	143915999	143915999	-	PLEC	ENSG00000178209													True												1
chr8	143916018	143916018	-	PLEC	ENSG00000178209													True												1
chr8	143916967	143916967	-	PLEC	ENSG00000178209	True							True																	1
chr8	144452042	144452042	-	CYHR1	ENSG00000187954		True						True																	1
chr8	144463928	144463928	-	CYHR1	ENSG00000254578						True		True																	1
chr9	3567906	3567906	+	RFX3;RFX3-AS1	ENSG00000232104				True				True																	1
chr9	4585594	4585594	+	SLC1A1	ENSG00000106688	True							True																	1
chr9	5092402	5092402	+	JAK2	ENSG00000096968				True				True																	1
chr9	5092406	5092406	+	JAK2	ENSG00000096968				True				True																	1
chr9	12775747	12775747	+	LURAP1L	ENSG00000153714			True					True																	1
chr9	19378406	19378406	+	RPS6	ENSG00000137154				True				True																	1
chr9	20995771	20995771	+	FOCAD	ENSG00000188352;ENSG00000188921			True					True																	1
chr9	21829774	21829774	+	MTAP	ENSG00000099810;ENSG00000264545				True				True																	1
chr9	21862152	21862152	+	MTAP	ENSG00000099810										True		True													1
chr9	21862223	21862223	+	MTAP	ENSG00000099810	True							True																	1
chr9	21864568	21864568	+	MTAP	ENSG00000099810																				True					1
chr9	21865434	21865434	+	MTAP	ENSG00000099810		True						True																	1
chr9	33030522	33030522	+	DNAJA1	ENSG00000086061													True												1
chr9	33034312	33034312	+	DNAJA1	ENSG00000086061																				True					1
chr9	33038723	33038723	+	DNAJA1	ENSG00000086061													True												1
chr9	33038795	33038795	+	DNAJA1	ENSG00000086061	True							True																	1
chr9	33294776	33294776	+	NFX1	ENSG00000086102										True		True													1
chr9	33331303	33331303	+	NFX1	ENSG00000086102		True						True																	1
chr9	33624403	33624403	+	ANXA2P2	ENSG00000231991							True	True																	1
chr9	33624415	33624415	+	ANXA2P2	ENSG00000231991							True	True																	1
chr9	33917303	33917303	+	UBE2R2	ENSG00000107341			True					True																	1
chr9	33917505	33917505	+	UBE2R2	ENSG00000107341							True	True																	1
chr9	34241344	34241344	+	UBAP1	ENSG00000165006	True							True																	1
chr9	34241592	34241592	+	UBAP1	ENSG00000165006											True	True													1
chr9	34343264	34343264	+	NUDT2	ENSG00000164978	True							True																	1
chr9	35404584	35404584	+	UNC13B	ENSG00000198722										True		True													1
chr9	35660611	35660611	+	CCDC107	ENSG00000159884													True												1
chr9	35732879	35732879	+	CREB3	ENSG00000107175																				True					1
chr9	35736506	35736506	+	CREB3	ENSG00000107175	True							True																	1
chr9	35752774	35752774	+	RGP1	ENSG00000107185													True												1
chr9	37086872	37086872	+	EBLN3P	ENSG00000233137	True							True																	1
chr9	37305579	37305579	+	ZCCHC7	ENSG00000147905																				True					1
chr9	37357231	37357231	+	ZCCHC7	ENSG00000147905																				True					1
chr9	37357486	37357486	+	ZCCHC7	ENSG00000147905	True							True																	1
chr9	38396209	38396209	+	ALDH1B1	ENSG00000137124																		True	True						1
chr9	38396333	38396333	+	ALDH1B1	ENSG00000137124													True												1
chr9	38396721	38396721	+	ALDH1B1	ENSG00000137124							True	True																	1
chr9	38397147	38397147	+	ALDH1B1	ENSG00000137124										True		True													1
chr9	38397160	38397160	+	ALDH1B1	ENSG00000137124		True						True																	1
chr9	38622572	38622572	+	FAM201A	ENSG00000204860	True							True																	1
chr9	68780904	68780904	+	FAM122A	ENSG00000187866							True	True																	1
chr9	68781096	68781096	+	FAM122A	ENSG00000187866	True							True																	1
chr9	69073050	69073050	+	FXN	ENSG00000165060									True			True													1
chr9	69221281	69221281	+	TJP2	ENSG00000119139													True												1
chr9	69221287	69221287	+	TJP2	ENSG00000119139													True												1
chr9	71973377	71973377	+	C9orf85	ENSG00000155621																				True					1
chr9	73160851	73160851	+	ANXA1	ENSG00000135046										True		True													1
chr9	77547720	77547720	+	GNA14	ENSG00000156049		True						True																	1
chr9	78236100	78236100	+	CEP78	ENSG00000148019	True							True																	1
chr9	78274287	78274287	+	CEP78	ENSG00000148019	True							True																	1
chr9	78277655	78277655	+	CEP78	ENSG00000148019	True							True																	1
chr9	78329326	78329326	+	PSAT1	ENSG00000135069							True	True																	1
chr9	78329932	78329932	+	PSAT1	ENSG00000135069													True												1
chr9	79572371	79572371	+	TLE4	ENSG00000106829	True							True																	1
chr9	79572547	79572547	+	TLE4	ENSG00000106829	True							True																	1
chr9	81321852	81321852	+	LINC01507;TLE1	ENSG00000226798;ENSG00000228375				True				True																	1
chr9	83068572	83068572	+	RASEF;FRMD3	ENSG00000165105;ENSG00000251776	True							True																	1
chr9	84001081	84001081	+	RMI1	ENSG00000178966										True		True													1
chr9	84001654	84001654	+	RMI1	ENSG00000178966							True	True																	1
chr9	84001771	84001771	+	RMI1	ENSG00000178966										True		True													1
chr9	84001829	84001829	+	RMI1	ENSG00000178966							True	True																	1
chr9	84002133	84002133	+	RMI1	ENSG00000178966							True	True																	1
chr9	84161478	84161478	+	LOC101927575;SLC28A3	ENSG00000227463;ENSG00000197506				True				True																	1
chr9	84899823	84899823	+	NTRK2	ENSG00000148053				True				True																	1
chr9	84899835	84899835	+	NTRK2	ENSG00000148053				True				True																	1
chr9	86021966	86021966	+	NAA35	ENSG00000135040	True							True																	1
chr9	86022116	86022116	+	NAA35	ENSG00000135040																				True					1
chr9	87525471	87525471	+	DAPK1	ENSG00000219928																				True					1
chr9	87706709	87706709	+	DAPK1	ENSG00000196730	True							True																	1
chr9	87707167	87707167	+	DAPK1	ENSG00000196730			True					True																	1
chr9	87731323	87731323	+	CTSL	ENSG00000135047																				True					1
chr9	89338487	89338487	+	SECISBP2	ENSG00000187742																				True					1
chr9	90896359	90896359	+	SYK	ENSG00000165025											True	True													1
chr9	92613301	92613301	+	CENPP;IPPK	ENSG00000127080;ENSG00000188312																				True					1
chr9	93543405	93543405	+	FAM120A	ENSG00000048828	True							True																	1
chr9	94098358	94098358	+	PTPDC1	ENSG00000158079	True							True																	1
chr9	95293608	95293608	+	FANCC	ENSG00000230221		True						True																	1
chr9	96014436	96014436	+	ERCC6L2	ENSG00000182150						True		True																	1
chr9	98082897	98082897	+	NANS	ENSG00000095380																	True		True						1
chr9	100292866	100292866	+	INVS	ENSG00000119509			True					True																	1
chr9	100442165	100442165	+	MSANTD3;MSANTD3-TMEFF1	ENSG00000066697										True		True													1
chr9	100450900	100450900	+	MSANTD3	ENSG00000066697	True							True																	1
chr9	100577059	100577059	+	MSANTD3-TMEFF1;TMEFF1	ENSG00000241697;ENSG00000251349																				True					1
chr9	105635082	105635082	+	FKTN	ENSG00000106692	True							True																	1
chr9	107324975	107324975	+	RAD23B	ENSG00000119318										True		True													1
chr9	107329569	107329569	+	RAD23B	ENSG00000119318										True		True													1
chr9	107329703	107329703	+	RAD23B	ENSG00000119318																				True					1
chr9	110137065	110137065	+	AKAP2;PALM2-AKAP2	ENSG00000157654;ENSG00000241978																	True		True						1
chr9	110137524	110137524	+	AKAP2;PALM2-AKAP2	ENSG00000157654;ENSG00000241978	True							True																	1
chr9	111649775	111649775	+	DNAJC25	ENSG00000059769																				True					1
chr9	111653218	111653218	+	DNAJC25	ENSG00000059769																				True					1
chr9	112574833	112574833	+	KIAA1958	ENSG00000165185	True							True																	1
chr9	112575037	112575037	+	KIAA1958	ENSG00000165185	True							True																	1
chr9	112659796	112659796	+	KIAA1958	ENSG00000165185	True							True																	1
chr9	113260480	113260480	+	SLC31A1	ENSG00000136868	True							True																	1
chr9	113260648	113260648	+	SLC31A1	ENSG00000136868	True							True																	1
chr9	113263435	113263435	+	SLC31A1	ENSG00000136868																				True					1
chr9	113291664	113291664	+	PRPF4	ENSG00000136875										True		True													1
chr9	113291905	113291905	+	PRPF4	ENSG00000136875						True		True																	1
chr9	113369877	113369877	+	BSPRY	ENSG00000119411							True	True																	1
chr9	113541704	113541704	+	RGS3	ENSG00000138835							True	True																	1
chr9	114049398	114049398	+	ZNF618	ENSG00000157657														True											1
chr9	114078334	114078334	+	AMBP	ENSG00000106927				True				True																	1
chr9	116698719	116698719	+	TRIM32	ENSG00000119401										True		True													1
chr9	121321321	121321321	+	GSN	ENSG00000148180									True			True													1
chr9	121328951	121328951	+	GSN	ENSG00000148180																	True		True						1
chr9	121782538	121782538	+	DAB2IP	ENSG00000136848	True							True																	1
chr9	122322685	122322685	+	MRRF	ENSG00000148187	True							True																	1
chr9	123104631	123104631	+	RABGAP1	ENSG00000011454																				True					1
chr9	124354545	124354545	+	LOC100129034	ENSG00000136930	True							True																	1
chr9	125233976	125233976	+	RABEPK	ENSG00000136933	True							True																	1
chr9	125236448	125236448	+	HSPA5	ENSG00000044574				True				True																	1
chr9	125236512	125236512	+	HSPA5	ENSG00000044574				True				True																	1
chr9	125236538	125236538	+	HSPA5	ENSG00000044574				True				True																	1
chr9	125569476	125569476	+	MAPKAP1	ENSG00000227068				True				True																	1
chr9	126503550	126503550	+	MVB12B	ENSG00000196814		True						True																	1
chr9	126504237	126504237	+	MVB12B	ENSG00000196814									True			True													1
chr9	126505437	126505437	+	MVB12B	ENSG00000196814											True	True													1
chr9	126880436	126880436	+	ZBTB34	ENSG00000177125	True							True																	1
chr9	127789293	127789293	+	CDK9	ENSG00000136807													True												1
chr9	127790028	127790028	+	CDK9	ENSG00000136807	True							True																	1
chr9	128288712	128288712	+	SWI5	ENSG00000175854	True							True																	1
chr9	128309619	128309619	+	TRUB2	ENSG00000167112				True				True																	1
chr9	128333880	128333880	+	COQ4	ENSG00000167113	True							True																	1
chr9	128345216	128345216	+	SLC27A4	ENSG00000167114	True							True																	1
chr9	128615663	128615663	+	SPTAN1	ENSG00000197694	True							True																	1
chr9	128694670	128694670	+	SET	ENSG00000119335													True												1
chr9	128696212	128696212	+	SET	ENSG00000119335	True							True																	1
chr9	128917131	128917131	+	LRRC8A	ENSG00000136802										True		True													1
chr9	129089197	129089197	+	DOLPP1	ENSG00000167130	True							True																	1
chr9	129148806	129148806	+	PTPA	ENSG00000119383	True							True																	1
chr9	129503607	129503607	+	LINC00963	ENSG00000204054													True												1
chr9	129635331	129635331	+	NTMT1	ENSG00000148335															True				True						1
chr9	130138026	130138026	+	GPR107	ENSG00000148358																				True					1
chr9	130489381	130489381	+	ASS1	ENSG00000130707													True												1
chr9	130631589	130631589	+	FUBP3	ENSG00000107164													True												1
chr9	130703858	130703858	+	EXOSC2	ENSG00000130713	True							True																	1
chr9	130704520	130704520	+	EXOSC2	ENSG00000130713										True		True													1
chr9	130884506	130884506	+	ABL1	ENSG00000097007	True							True																	1
chr9	130884689	130884689	+	ABL1	ENSG00000097007	True							True																	1
chr9	130885115	130885115	+	ABL1	ENSG00000097007										True		True													1
chr9	130885526	130885526	+	ABL1	ENSG00000097007										True		True													1
chr9	130885667	130885667	+	ABL1	ENSG00000097007	True							True																	1
chr9	131474837	131474837	+	PRRC2B	ENSG00000130723	True							True																	1
chr9	131477909	131477909	+	PRRC2B	ENSG00000130723									True			True													1
chr9	131497525	131497525	+	PRRC2B	ENSG00000130723	True							True																	1
chr9	131523126	131523126	+	POMT1	ENSG00000130714	True							True																	1
chr9	132678049	132678049	+	GTF3C4	ENSG00000125484			True					True																	1
chr9	132678413	132678413	+	GTF3C4	ENSG00000125484							True	True																	1
chr9	132679139	132679139	+	GTF3C4	ENSG00000125484	True							True																	1
chr9	132689358	132689358	+	GTF3C4	ENSG00000125484	True							True																	1
chr9	133057980	133057980	+	GTF3C5	ENSG00000148308	True							True																	1
chr9	133350270	133350270	+	RPL7A	ENSG00000148303															True				True						1
chr9	133350668	133350668	+	RPL7A	ENSG00000148303							True	True																	1
chr9	133459191	133459191	+	ADAMTS13	ENSG00000160323	True							True																	1
chr9	133468719	133468719	+	CACFD1	ENSG00000160325	True							True																	1
chr9	134026273	134026273	+	LINC00094	ENSG00000235106	True							True																	1
chr9	134026301	134026301	+	LINC00094	ENSG00000235106	True							True																	1
chr9	134026815	134026815	+	LINC00094	ENSG00000235106	True							True																	1
chr9	135484899	135484899	+	PPP1R26	ENSG00000196422							True	True																	1
chr9	136358313	136358313	+	GPSM1	ENSG00000160360						True		True																	1
chr9	136423282	136423282	+	PMPCA	ENSG00000165688																				True					1
chr9	136723138	136723138	+	FAM69B	ENSG00000165716	True							True																	1
chr9	136724370	136724370	+	FAM69B	ENSG00000233016	True							True																	1
chr9	136809845	136809845	+	RABL6	ENSG00000273066							True	True																	1
chr9	136830754	136830754	+	RABL6	ENSG00000196642	True							True																	1
chr9	136834014	136834014	+	RABL6	ENSG00000196642	True							True																	1
chr9	136839256	136839256	+	RABL6	ENSG00000196642	True							True																	1
chr9	136841148	136841148	+	RABL6	ENSG00000196642		True						True																	1
chr9	136925786	136925786	+	TRAF2	ENSG00000127191							True	True																	1
chr9	137083513	137083513	+	UAP1L1	ENSG00000197355						True		True																	1
chr9	137217779	137217779	+	NDOR1	ENSG00000188566													True												1
chr9	137219314	137219314	+	NDOR1	ENSG00000212864										True		True													1
chr9	137243222	137243222	+	TUBB4B	ENSG00000188229							True	True																	1
chr9	6013434	6013434	-	RANBP6	ENSG00000137040	True							True																	1
chr9	15465495	15465495	-	PSIP1	ENSG00000164985	True							True																	1
chr9	19376261	19376261	-	RPS6	ENSG00000137154						True		True																	1
chr9	19376279	19376279	-	RPS6	ENSG00000137154									True			True													1
chr9	20346435	20346435	-	MLLT3	ENSG00000171843										True		True													1
chr9	21334938	21334938	-	KLHL9	ENSG00000198642			True					True																	1
chr9	22364128	22364128	-	CDKN2B-AS1;DMRTA1	ENSG00000236921;ENSG00000176399				True				True																	1
chr9	32069966	32069966	-	LINC01243;ACO1	ENSG00000235148;ENSG00000252313				True				True																	1
chr9	32573034	32573034	-	NDUFB6	ENSG00000165264						True		True																	1
chr9	34370208	34370208	-	KIAA1161	ENSG00000164976													True												1
chr9	34371643	34371643	-	KIAA1161	ENSG00000164976		True						True																	1
chr9	35748916	35748916	-	GBA2	ENSG00000070610	True							True																	1
chr9	81321864	81321864	-	LINC01507;TLE1	ENSG00000226798;ENSG00000228375				True				True																	1
chr9	85547123	85547123	-	AGTPBP1	ENSG00000135049	True							True																	1
chr9	85633284	85633284	-	AGTPBP1	ENSG00000135049													True												1
chr9	86266086	86266086	-	ISCA1	ENSG00000135070													True												1
chr9	86532736	86532736	-	ZCCHC6;GAS1	ENSG00000222293;ENSG00000232211				True				True																	1
chr9	91409998	91409998	-	NFIL3	ENSG00000165030		True						True																	1
chr9	92314419	92314419	-	NOL8	ENSG00000198000		True						True																	1
chr9	108653464	108653464	-	KLF4;ACTL7B	ENSG00000169253;ENSG00000231678				True				True																	1
chr9	108979421	108979421	-	CTNNAL1	ENSG00000119326																True			True						1
chr9	113408818	113408818	-	POLE3	ENSG00000148229										True		True													1
chr9	114061471	114061471	-	AMBP	ENSG00000106927				True				True																	1
chr9	120604898	120604898	-	MEGF9	ENSG00000106780										True		True													1
chr9	121339414	121339414	-	STOM	ENSG00000148175		True						True																	1
chr9	124858045	124858045	-	RPL35	ENSG00000136942													True												1
chr9	125239461	125239461	-	HSPA5	ENSG00000044574						True		True																	1
chr9	125613544	125613544	-	MAPKAP1	ENSG00000119487				True				True																	1
chr9	128945872	128945872	-	DOLK	ENSG00000175283										True		True													1
chr9	129895800	129895800	-	FNBP1	ENSG00000187239		True						True																	1
chr9	130406775	130406775	-	HMCN2	ENSG00000215428				True				True																	1
chr9	137138538	137138538	-	GRIN1	ENSG00000176884				True				True																	1
chr9	137138548	137138548	-	GRIN1	ENSG00000176884				True				True																	1
chr9	137204238	137204238	-	TMEM203	ENSG00000187713										True		True													1
chr9	137243630	137243630	-	FAM166A;TUBB4B	ENSG00000188163;ENSG00000188229																		True	True						1
chr9	137243651	137243651	-	FAM166A;TUBB4B	ENSG00000188163;ENSG00000188229																	True		True						1
chr9	137457835	137457835	-	NSMF	ENSG00000165802													True												1
chr9	137793047	137793047	-	EHMT1	ENSG00000181090				True				True																	1
chr9	137793066	137793066	-	EHMT1	ENSG00000181090				True				True																	1
chr9	137865890	137865890	-	MIR602;LOC100133077	ENSG00000181090				True				True																	1
chr9	137865899	137865899	-	MIR602;LOC100133077	ENSG00000181090				True				True																	1
chrX	1601161	1601161	+	AKAP17A	ENSG00000197976	True							True																	1
chrX	1601587	1601587	+	AKAP17A	ENSG00000197976	True							True																	1
chrX	1601828	1601828	+	AKAP17A	ENSG00000197976	True							True																	1
chrX	8883222	8883222	+	FAM9A;FAM9B	ENSG00000229012;ENSG00000225271				True				True																	1
chrX	8883232	8883232	+	FAM9A;FAM9B	ENSG00000229012;ENSG00000225271				True				True																	1
chrX	9716682	9716682	+	TBL1X	ENSG00000101849										True		True													1
chrX	9717430	9717430	+	TBL1X	ENSG00000101849	True							True																	1
chrX	9718561	9718561	+	TBL1X	ENSG00000101849										True		True													1
chrX	9719120	9719120	+	TBL1X	ENSG00000101849										True		True													1
chrX	11121838	11121838	+	HCCS	ENSG00000004961										True		True													1
chrX	13708931	13708931	+	RAB9A	ENSG00000123595										True		True													1
chrX	13708988	13708988	+	RAB9A	ENSG00000123595							True	True																	1
chrX	15700474	15700474	+	CA5BP1	ENSG00000186312			True					True																	1
chrX	15702500	15702500	+	CA5BP1	ENSG00000186312										True		True													1
chrX	15702677	15702677	+	CA5BP1	ENSG00000186312	True							True																	1
chrX	15822850	15822850	+	ZRSR2	ENSG00000169249	True							True																	1
chrX	16757277	16757277	+	SYAP1	ENSG00000169895																				True					1
chrX	16818698	16818698	+	TXLNG	ENSG00000086712			True					True																	1
chrX	16841648	16841648	+	TXLNG	ENSG00000086712	True							True																	1
chrX	16844151	16844151	+	TXLNG	ENSG00000086712						True		True																	1
chrX	23785403	23785403	+	SAT1	ENSG00000130066																				True					1
chrX	23786077	23786077	+	SAT1	ENSG00000130066							True	True																	1
chrX	24062445	24062445	+	EIF2S3	ENSG00000130741																				True					1
chrX	24077842	24077842	+	EIF2S3	ENSG00000130741							True	True																	1
chrX	24179267	24179267	+	ZFX	ENSG00000005889	True							True																	1
chrX	24179559	24179559	+	ZFX	ENSG00000005889										True		True													1
chrX	30219309	30219309	+	MAGEB2	ENSG00000099399							True	True																	1
chrX	30630665	30630665	+	CXorf21;GK	ENSG00000232368													True												1
chrX	38256262	38256262	+	SRPX;RPGR	ENSG00000250349				True				True																	1
chrX	38803462	38803462	+	MID1IP1-AS1	ENSG00000238123													True												1
chrX	40606611	40606611	+	ATP6AP2	ENSG00000182220																				True					1
chrX	41123528	41123528	+	USP9X	ENSG00000124486										True		True													1
chrX	41215975	41215975	+	USP9X	ENSG00000124486	True							True																	1
chrX	41232784	41232784	+	USP9X	ENSG00000124486						True		True																	1
chrX	41334205	41334205	+	DDX3X	ENSG00000215301	True							True																	1
chrX	41347892	41347892	+	DDX3X	ENSG00000215301	True							True																	1
chrX	45069982	45069982	+	KDM6A	ENSG00000147050	True							True																	1
chrX	45070086	45070086	+	KDM6A	ENSG00000147050					True			True																	1
chrX	46853655	46853655	+	RP2	ENSG00000102218	True							True																	1
chrX	47211096	47211096	+	UBA1	ENSG00000130985													True												1
chrX	47212832	47212832	+	UBA1	ENSG00000130985						True		True																	1
chrX	47225031	47225031	+	CDK16	ENSG00000102225													True												1
chrX	48575584	48575584	+	RBM3	ENSG00000102317	True							True																	1
chrX	48577658	48577658	+	RBM3	ENSG00000102317	True							True																	1
chrX	48577803	48577803	+	RBM3	ENSG00000102317	True							True																	1
chrX	48600484	48600484	+	WDR13	ENSG00000101940	True							True																	1
chrX	48823097	48823097	+	HDAC6	ENSG00000094631	True							True																	1
chrX	51896845	51896845	+	MAGED1	ENSG00000179222	True							True																	1
chrX	51902240	51902240	+	MAGED1	ENSG00000179222	True							True																	1
chrX	54562925	54562925	+	GNL3L	ENSG00000130119;ENSG00000215197																				True					1
chrX	54565247	54565247	+	GNL3L	ENSG00000130119;ENSG00000215197									True			True													1
chrX	54811574	54811574	+	MAGED2	ENSG00000102316																	True		True						1
chrX	55006965	55006965	+	APEX2	ENSG00000169188										True		True													1
chrX	56564025	56564025	+	UBQLN2	ENSG00000188021	True							True																	1
chrX	57594246	57594246	+	ZXDB	ENSG00000198455	True							True																	1
chrX	65741169	65741169	+	MSN	ENSG00000147065													True												1
chrX	67289269	67289269	+	EDA2R;AR	ENSG00000222667;ENSG00000226280				True				True																	1
chrX	68533610	68533610	+	YIPF6	ENSG00000181704																				True					1
chrX	68840535	68840535	+	EFNB1	ENSG00000090776										True		True													1
chrX	70502495	70502495	+	DLG3	ENSG00000082458	True							True																	1
chrX	71300057	71300057	+	NONO	ENSG00000147140													True												1
chrX	71573864	71573864	+	BCYRN1	ENSG00000147162				True				True																	1
chrX	71575327	71575327	+	BCYRN1	ENSG00000147162							True	True																	1
chrX	73685102	73685102	+	CHIC1	ENSG00000204116															True				True						1
chrX	74000038	74000038	+	JPX	ENSG00000225470	True							True																	1
chrX	74004347	74004347	+	JPX	ENSG00000225470										True		True													1
chrX	74004429	74004429	+	JPX	ENSG00000225470										True		True													1
chrX	74007683	74007683	+	JPX	ENSG00000225470;ENSG00000230590	True							True																	1
chrX	78125336	78125336	+	PGK1	ENSG00000102144							True	True																	1
chrX	78126519	78126519	+	PGK1	ENSG00000102144																				True					1
chrX	85255398	85255398	+	ZNF711	ENSG00000147180			True					True																	1
chrX	97517909	97517909	+	DIAPH2	ENSG00000236256				True				True																	1
chrX	100840828	100840828	+	CSTF2	ENSG00000101811	True							True																	1
chrX	100840850	100840850	+	CSTF2	ENSG00000101811							True	True																	1
chrX	101163067	101163067	+	CENPI	ENSG00000102384	True							True																	1
chrX	101163092	101163092	+	CENPI	ENSG00000102384	True							True																	1
chrX	101163557	101163557	+	CENPI	ENSG00000102384	True							True																	1
chrX	101413087	101413087	+	HNRNPH2	ENSG00000126945	True							True																	1
chrX	101413641	101413641	+	HNRNPH2;RPL36A-HNRNPH2	ENSG00000126945	True							True																	1
chrX	101624937	101624937	+	ARMCX3	ENSG00000102401	True							True																	1
chrX	101625651	101625651	+	ARMCX3	ENSG00000102401	True							True																	1
chrX	101627758	101627758	+	ARMCX3	ENSG00000102401																				True					1
chrX	101629350	101629350	+	ARMCX3;ARMCX2	ENSG00000261101				True				True																	1
chrX	102748865	102748865	+	ARMCX5-GPRASP2;BHLHB9	ENSG00000198908	True							True																	1
chrX	102909752	102909752	+	LINC00630	ENSG00000239407;ENSG00000102128	True							True																	1
chrX	103358026	103358026	+	TCEAL9	ENSG00000185222	True							True																	1
chrX	103630453	103630453	+	TCEAL1	ENSG00000172465			True					True																	1
chrX	103630829	103630829	+	TCEAL1	ENSG00000172465																				True					1
chrX	104191034	104191034	+	FAM199X	ENSG00000123575	True							True																	1
chrX	104194523	104194523	+	FAM199X	ENSG00000123575																				True					1
chrX	106678623	106678623	+	CXorf57	ENSG00000147231	True							True																	1
chrX	107650101	107650101	+	PRPS1	ENSG00000147224																				True					1
chrX	107650743	107650743	+	PRPS1	ENSG00000147224	True							True																	1
chrX	107840781	107840781	+	MID2	ENSG00000080561	True							True																	1
chrX	107840957	107840957	+	MID2	ENSG00000080561	True							True																	1
chrX	108153769	108153769	+	ATG4A	ENSG00000101844						True		True																	1
chrX	108154486	108154486	+	ATG4A	ENSG00000101844																				True					1
chrX	111688002	111688002	+	ALG13	ENSG00000101901													True												1
chrX	118792019	118792019	+	IL13RA1	ENSG00000131724	True							True																	1
chrX	118825761	118825761	+	ZCCHC12	ENSG00000174460	True							True																	1
chrX	119240402	119240402	+	PGRMC1	ENSG00000101856							True	True																	1
chrX	119453133	119453133	+	SLC25A43	ENSG00000077713										True		True													1
chrX	119470394	119470394	+	SLC25A5	ENSG00000005022	True							True																	1
chrX	120254159	120254159	+	ZBTB33	ENSG00000177485	True							True																	1
chrX	120254434	120254434	+	ZBTB33	ENSG00000177485	True							True																	1
chrX	120254789	120254789	+	ZBTB33	ENSG00000177485	True							True																	1
chrX	120612253	120612253	+	MCTS1	ENSG00000232119																				True					1
chrX	121049168	121049168	+	GLUD2	ENSG00000182890																	True		True						1
chrX	123908600	123908600	+	XIAP	ENSG00000101966																				True					1
chrX	123912129	123912129	+	XIAP	ENSG00000101966																				True					1
chrX	124078015	124078015	+	STAG2	ENSG00000101972																				True					1
chrX	129592382	129592382	+	OCRL	ENSG00000122126																				True					1
chrX	130013356	130013356	+	BCORL1	ENSG00000085185	True							True																	1
chrX	133753672	133753672	+	GPC3	ENSG00000147257				True				True																	1
chrX	133753686	133753686	+	GPC3	ENSG00000147257				True				True																	1
chrX	133753840	133753840	+	GPC3	ENSG00000147257				True				True																	1
chrX	133753858	133753858	+	GPC3	ENSG00000147257				True				True																	1
chrX	133753984	133753984	+	GPC3	ENSG00000147257				True				True																	1
chrX	133753991	133753991	+	GPC3	ENSG00000147257				True				True																	1
chrX	133754003	133754003	+	GPC3	ENSG00000147257				True				True																	1
chrX	133754014	133754014	+	GPC3	ENSG00000147257				True				True																	1
chrX	133953192	133953192	+	GPC3	ENSG00000147257				True				True																	1
chrX	134413857	134413857	+	PHF6	ENSG00000156531	True							True																	1
chrX	134500355	134500355	+	HPRT1	ENSG00000165704						True		True																	1
chrX	134991785	134991785	+	SMIM10	ENSG00000184785										True		True													1
chrX	135360270	135360270	+	ZNF449	ENSG00000173275			True					True																	1
chrX	136207149	136207149	+	FHL1	ENSG00000022267	True							True																	1
chrX	136208597	136208597	+	FHL1	ENSG00000022267	True							True																	1
chrX	136500741	136500741	+	HTATSF1	ENSG00000102241																				True					1
chrX	136511532	136511532	+	HTATSF1	ENSG00000102241	True							True																	1
chrX	136659914	136659914	+	CD40LG	ENSG00000102245				True				True																	1
chrX	136659920	136659920	+	CD40LG	ENSG00000102245				True				True																	1
chrX	138712121	138712121	+	FGF13-AS1	ENSG00000226031				True				True																	1
chrX	140784106	140784106	+	CDR1	ENSG00000184258					True			True																	1
chrX	150115292	150115292	+	LINC00894;MIR2114	ENSG00000183171																				True					1
chrX	150727760	150727760	+	MTMR1	ENSG00000063601																				True					1
chrX	152434441	152434441	+	GABRA3	ENSG00000011677				True				True																	1
chrX	152434453	152434453	+	GABRA3	ENSG00000011677				True				True																	1
chrX	152869190	152869190	+	NSDHL	ENSG00000147383				True				True																	1
chrX	152999309	152999309	+	PNMA5;PNMA3	ENSG00000264933;ENSG00000234200				True				True																	1
chrX	153352200	153352200	+	LOC105373378	ENSG00000063587	True							True																	1
chrX	153352208	153352208	+	LOC105373378	ENSG00000063587																				True					1
chrX	153651065	153651065	+	DUSP9	ENSG00000130829				True				True																	1
chrX	153797490	153797490	+	SSR4	ENSG00000180879	True							True																	1
chrX	153798090	153798090	+	SSR4	ENSG00000180879						True		True																	1
chrX	153798482	153798482	+	SSR4	ENSG00000180879													True												1
chrX	153982898	153982898	+	TMEM187	ENSG00000177854										True		True													1
chrX	154436344	154436344	+	ATP6AP1	ENSG00000071553																				True					1
chrX	154438578	154438578	+	GDI1	ENSG00000203879													True												1
chrX	154438584	154438584	+	GDI1	ENSG00000203879													True												1
chrX	154441732	154441732	+	GDI1	ENSG00000203879													True												1
chrX	154442797	154442797	+	GDI1	ENSG00000203879	True							True																	1
chrX	155121659	155121659	+	BRCC3	ENSG00000185515											True	True													1
chrX	155122167	155122167	+	BRCC3	ENSG00000185515	True							True																	1
chrX	155122371	155122371	+	BRCC3	ENSG00000185515	True							True																	1
chrX	155122394	155122394	+	BRCC3	ENSG00000185515	True							True																	1
chrX	155127459	155127459	+	BRCC3;VBP1	ENSG00000214827	True							True																	1
chrX	155943398	155943398	+	VAMP7	ENSG00000124333	True							True																	1
chrX	8883227	8883227	-	FAM9A;FAM9B	ENSG00000229012;ENSG00000225271				True				True																	1
chrX	11215992	11215992	-	ARHGAP6	ENSG00000047648				True				True																	1
chrX	19723927	19723927	-	SH3KBP1	ENSG00000147010				True				True																	1
chrX	53413341	53413341	-	SMC1A	ENSG00000072501										True		True													1
chrX	64190891	64190891	-	AMER1	ENSG00000184675													True												1
chrX	67289257	67289257	-	EDA2R;AR	ENSG00000222667;ENSG00000226280				True				True																	1
chrX	73826643	73826643	-	TSIX;XIST	ENSG00000229807;ENSG00000270641					True			True																	1
chrX	73833347	73833347	-	XIST	ENSG00000229807					True			True																	1
chrX	78131626	78131626	-	TAF9B	ENSG00000187325															True				True						1
chrX	97189301	97189301	-	DIAPH2	ENSG00000147202				True				True																	1
chrX	97517901	97517901	-	DIAPH2	ENSG00000236256				True				True																	1
chrX	103006196	103006196	-	LINC00630;BEX1	ENSG00000234050;ENSG00000224632				True				True																	1
chrX	106033409	106033409	-	SERPINA7	ENSG00000123561				True				True																	1
chrX	107067424	107067424	-	RBM41	ENSG00000089682			True					True																	1
chrX	108733802	108733802	-	IRS4	ENSG00000133124	True							True																	1
chrX	118200036	118200036	-	KLHL13;WDR44	ENSG00000234524;ENSG00000270619				True				True																	1
chrX	129504783	129504783	-	SMARCA1	ENSG00000102038				True				True																	1
chrX	133753636	133753636	-	GPC3	ENSG00000147257				True				True																	1
chrX	133753936	133753936	-	GPC3	ENSG00000147257	True							True																	1
chrX	133753963	133753963	-	GPC3	ENSG00000147257				True				True																	1
chrX	133753999	133753999	-	GPC3	ENSG00000147257				True				True																	1
chrX	133754020	133754020	-	GPC3	ENSG00000147257				True				True																	1
chrX	151178386	151178386	-	GPR50	ENSG00000102195				True				True																	1
chrX	152254045	152254045	-	GABRA3	ENSG00000011677				True				True																	1
chrX	154016982	154016982	-	IRAK1	ENSG00000184216													True												1
chrX	154402350	154402350	-	DNASE1L1	ENSG00000013563	True							True																	1
chrX	154531567	154531567	-	G6PD	ENSG00000160211	True							True																	1
chrY	3137059	3137059	+	LINC00278;TGIF2LY	ENSG00000231535;ENSG00000234652													True												1
chrY	9141935	9141935	+	TTTY11;RBMY1A3P	ENSG00000231988;ENSG00000232235													True												1
chrY	10198054	10198054	+	TTTY23;NONE	ENSG00000225840				True				True																	1
chrY	10198628	10198628	+	TTTY23;NONE	ENSG00000225840				True				True																	1
chrY	10200411	10200411	+	TTTY23;NONE	ENSG00000251705				True				True																	1
chrY	15882993	15882993	+	NLGN4Y;FAM41AY1	ENSG00000227166;ENSG00000252664	True							True																	1
chrY	2908982	2908982	-	RPS4Y1;ZFY	ENSG00000227289;ENSG00000229163				True				True																	1
chrY	10197822	10197822	-	TTTY23;NONE	ENSG00000225840				True				True																	1
chrY	10197930	10197930	-	TTTY23;NONE	ENSG00000225840				True				True																	1
chrY	10198004	10198004	-	TTTY23;NONE	ENSG00000225840				True				True																	1
chrY	10198050	10198050	-	TTTY23;NONE	ENSG00000225840				True				True																	1
chrY	10198548	10198548	-	TTTY23;NONE	ENSG00000225840				True				True																	1
chrY	10198607	10198607	-	TTTY23;NONE	ENSG00000225840				True				True																	1
chrY	10198602	10198602	-	TTTY23;NONE	ENSG00000225840				True				True																	1
chrY	10200296	10200296	-	TTTY23;NONE	ENSG00000251705				True				True																	1
chrY	11168304	11168304	-	NONE;GYG2P1	ENSG00000270570;ENSG00000263502		True						True																	1
chrY	18992277	18992277	-	TTTY14	ENSG00000176728														True											1
chrY	18992438	18992438	-	TTTY14	ENSG00000176728		True						True																	1
chrM	337	337	+	RNR1	ENSG00000210049;ENSG00000211459				True				True																	1
chrM	368	368	+	RNR1	ENSG00000210049;ENSG00000211459				True				True																	1
chrM	374	374	+	RNR1	ENSG00000210049;ENSG00000211459				True				True																	1
chrM	385	385	+	RNR1	ENSG00000210049;ENSG00000211459				True				True																	1
chrM	645	645	+	RNR1	ENSG00000211459				True				True																	1
chrM	866	866	+	RNR1	ENSG00000211459				True				True																	1
chrM	1404	1404	+	RNR1	ENSG00000211459				True				True																	1
chrM	1459	1459	+	RNR1	ENSG00000211459				True				True																	1
chrM	1517	1517	+	RNR1	ENSG00000211459				True				True																	1
chrM	2482	2482	+	RNR2	ENSG00000210082				True				True																	1
chrM	2682	2682	+	RNR2	ENSG00000210082				True				True																	1
chrM	2725	2725	+	RNR2	ENSG00000210082				True				True																	1
chrM	2938	2938	+	RNR2	ENSG00000210082							True	True																	1
chrM	5103	5103	+	RNR2;NONE	ENSG00000198763													True												1
chrM	5432	5432	+	RNR2;NONE	ENSG00000198763				True				True																	1
chrM	9124	9124	+	RNR2;NONE	ENSG00000198899													True												1
chrM	9288	9288	+	RNR2;NONE	ENSG00000198938													True												1
chrM	10127	10127	+	RNR2;NONE	ENSG00000198840				True				True																	1
chrM	10376	10376	+	RNR2;NONE	ENSG00000198840				True				True																	1
chrM	10611	10611	+	RNR2;NONE	ENSG00000212907													True												1
chrM	10802	10802	+	RNR2;NONE	ENSG00000198886				True				True																	1
chrM	11404	11404	+	RNR2;NONE	ENSG00000198886				True				True																	1
chrM	12509	12509	+	RNR2;NONE	ENSG00000198786							True	True																	1
chrM	13388	13388	+	RNR2;NONE	ENSG00000198786													True												1
chrM	13514	13514	+	RNR2;NONE	ENSG00000198786													True												1
chrM	13528	13528	+	RNR2;NONE	ENSG00000198786													True												1
chrM	13591	13591	+	RNR2;NONE	ENSG00000198786													True												1
chrM	14007	14007	+	RNR2;NONE	ENSG00000198786				True				True																	1
chrM	14210	14210	+	RNR2;NONE	ENSG00000198695				True				True																	1
chrM	14411	14411	+	RNR2;NONE	ENSG00000198695													True												1
chrM	14518	14518	+	RNR2;NONE	ENSG00000198695				True				True																	1
chrM	14552	14552	+	RNR2;NONE	ENSG00000198695				True				True																	1
chrM	14573	14573	+	RNR2;NONE	ENSG00000198695				True				True																	1
chrM	14641	14641	+	RNR2;NONE	ENSG00000198695				True				True																	1
chrM	15724	15724	+	RNR2;NONE	ENSG00000198727													True												1
chrM	15867	15867	+	RNR2;NONE	ENSG00000198727				True				True																	1
chrM	15974	15974	+	RNR2;NONE	ENSG00000210196									True			True													1
chrM	16013	16013	+	RNR2;NONE	ENSG00000210196		True						True																	1
chrM	16300	16300	+	RNR2;NONE	ENSG00000210196;ENSG00000198727;ENSG00000210195							True	True																	1
chrM	16374	16374	+	RNR2;NONE	ENSG00000210196;ENSG00000198727;ENSG00000210195							True	True																	1
chrM	720	720	-	RNR1	ENSG00000211459				True				True																	1
chrM	848	848	-	RNR1	ENSG00000211459				True				True																	1
chrM	2041	2041	-	RNR2	ENSG00000210082				True				True																	1
chrM	2301	2301	-	RNR2	ENSG00000210082				True				True																	1
chrM	2404	2404	-	RNR2	ENSG00000210082				True				True																	1
chrM	2422	2422	-	RNR2	ENSG00000210082				True				True																	1
chrM	2455	2455	-	RNR2	ENSG00000210082				True				True																	1
chrM	2497	2497	-	RNR2	ENSG00000210082				True				True																	1
chrM	2561	2561	-	RNR2	ENSG00000210082				True				True																	1
chrM	2648	2648	-	RNR2	ENSG00000210082				True				True																	1
chrM	2656	2656	-	RNR2	ENSG00000210082				True				True																	1
chrM	2778	2778	-	RNR2	ENSG00000210082				True				True																	1
chrM	2871	2871	-	RNR2	ENSG00000210082				True				True																	1
chrM	2978	2978	-	RNR2	ENSG00000210082				True				True																	1
chrM	3033	3033	-	RNR2	ENSG00000210082				True				True																	1
chrM	3041	3041	-	RNR2	ENSG00000210082				True				True																	1
chrM	3055	3055	-	RNR2	ENSG00000210082				True				True																	1
chrM	3071	3071	-	RNR2	ENSG00000210082				True				True																	1
chrM	3231	3231	-	RNR2	ENSG00000209082				True				True																	1
chrM	3929	3929	-	RNR2	ENSG00000198888													True												1
chrM	5418	5418	-	RNR2;NONE	ENSG00000198763				True				True																	1
chrM	6367	6367	-	RNR2;NONE	ENSG00000198804				True				True																	1
chrM	6481	6481	-	RNR2;NONE	ENSG00000198804				True				True																	1
chrM	7854	7854	-	RNR2;NONE	ENSG00000198712				True				True																	1
chrM	9949	9949	-	RNR2;NONE	ENSG00000198938				True				True																	1
chrM	9967	9967	-	RNR2;NONE	ENSG00000198938				True				True																	1
chrM	9987	9987	-	RNR2;NONE	ENSG00000198938				True				True																	1
chrM	10326	10326	-	RNR2;NONE	ENSG00000198840				True				True																	1
chrM	10321	10321	-	RNR2;NONE	ENSG00000198840				True				True																	1
chrM	10590	10590	-	RNR2;NONE	ENSG00000212907													True												1
chrM	12128	12128	-	RNR2;NONE	ENSG00000198886				True				True																	1
chrM	14324	14324	-	RNR2;NONE	ENSG00000198695				True				True																	1
chrM	15889	15889	-	RNR2;NONE	ENSG00000210195									True			True													1
chrM	16392	16392	-	RNR2;NONE	ENSG00000210196;ENSG00000198727;ENSG00000210195													True												1
chr1	629094	629094	+	LOC101928626	ENSG00000225972													True												1
chr1	629235	629235	+	LOC101928626	ENSG00000225972													True												1
chr1	629351	629351	+	LOC101928626	ENSG00000225972													True												1
chr1	629746	629746	+	LOC101928626	ENSG00000225630													True												1
chr1	629772	629772	+	LOC101928626	ENSG00000225630													True												1
chr1	630151	630151	+	LOC101928626;MIR6723	ENSG00000225630				True				True																	1
chr1	630156	630156	+	LOC101928626;MIR6723	ENSG00000225630				True				True																	1
chr1	630255	630255	+	LOC101928626;MIR6723	ENSG00000225630													True												1
chr1	630356	630356	+	LOC101928626;MIR6723	ENSG00000225630													True												1
chr1	630360	630360	+	LOC101928626;MIR6723	ENSG00000225630													True												1
chr1	630457	630457	+	LOC101928626;MIR6723	ENSG00000225630													True												1
chr1	630593	630593	+	LOC101928626;MIR6723	ENSG00000225630	True							True																	1
chr1	630703	630703	+	LOC101928626;MIR6723	ENSG00000230021													True												1
chr1	630762	630762	+	LOC101928626;MIR6723	ENSG00000230021													True												1
chr1	630770	630770	+	LOC101928626;MIR6723	ENSG00000230021													True												1
chr1	630831	630831	+	LOC101928626;MIR6723	ENSG00000230021													True												1
chr1	631091	631091	+	LOC101928626;MIR6723	ENSG00000237973													True												1
chr1	631105	631105	+	LOC101928626;MIR6723	ENSG00000237973													True												1
chr1	631382	631382	+	MIR6723	ENSG00000237973				True				True																	1
chr1	631477	631477	+	MIR6723	ENSG00000237973													True												1
chr1	631509	631509	+	MIR6723	ENSG00000237973													True												1
chr1	631708	631708	+	MIR6723	ENSG00000237973		True						True																	1
chr1	631753	631753	+	MIR6723	ENSG00000237973													True												1
chr1	632344	632344	+	MIR6723	ENSG00000237973													True												1
chr1	632535	632535	+	MIR6723	ENSG00000237973													True												1
chr1	632556	632556	+	MIR6723	ENSG00000237973													True												1
chr1	632678	632678	+	MIR6723	ENSG00000230021				True				True																	1
chr1	632889	632889	+	MIR6723	ENSG00000229344													True												1
chr1	632907	632907	+	MIR6723	ENSG00000229344													True												1
chr1	632917	632917	+	MIR6723	ENSG00000229344													True												1
chr1	632943	632943	+	MIR6723	ENSG00000229344													True												1
chr1	632952	632952	+	MIR6723	ENSG00000229344													True												1
chr1	633101	633101	+	MIR6723	ENSG00000229344													True												1
chr1	633270	633270	+	MIR6723	ENSG00000229344													True												1
chr1	633295	633295	+	MIR6723	ENSG00000229344													True												1
chr1	633300	633300	+	MIR6723	ENSG00000229344													True												1
chr1	633488	633488	+	MIR6723;OR4F16	ENSG00000230021													True												1
chr1	633513	633513	+	MIR6723;OR4F16	ENSG00000230021													True												1
chr1	633943	633943	+	MIR6723;OR4F16	ENSG00000248527													True												1
chr1	633953	633953	+	MIR6723;OR4F16	ENSG00000248527													True												1
chr1	634176	634176	+	MIR6723;OR4F16	ENSG00000248527													True												1
chr1	634183	634183	+	MIR6723;OR4F16	ENSG00000248527													True												1
chr1	634249	634249	+	MIR6723;OR4F16	ENSG00000248527													True												1
chr1	634293	634293	+	MIR6723;OR4F16	ENSG00000248527													True												1
chr1	634411	634411	+	MIR6723;OR4F16	ENSG00000198744				True				True																	1
chr1	634430	634430	+	MIR6723;OR4F16	ENSG00000198744				True				True																	1
chr1	634520	634520	+	MIR6723;OR4F16	ENSG00000198744													True												1
chr1	634836	634836	+	MIR6723;OR4F16	ENSG00000198744													True												1
chr1	634845	634845	+	MIR6723;OR4F16	ENSG00000198744													True												1
chr1	843090	843090	+	LINC01128	ENSG00000228794	True							True																	1
chr1	844147	844147	+	LINC01128	ENSG00000228794	True							True																	1
chr1	853975	853975	+	LINC01128	ENSG00000228794														True											1
chr1	854072	854072	+	LINC01128	ENSG00000228794		True						True																	1
chr1	854311	854311	+	LINC01128	ENSG00000228794																				True					1
chr1	856367	856367	+	LINC01128	ENSG00000228794	True							True																	1
chr1	905245	905245	+	FAM41C;LOC100130417	ENSG00000272438	True							True																	1
chr1	910956	910956	+	FAM41C;LOC100130417	ENSG00000272438	True							True																	1
chr1	912890	912890	+	FAM41C;LOC100130417	ENSG00000230699	True							True																	1
chr1	913159	913159	+	FAM41C;LOC100130417	ENSG00000230699	True							True																	1
chr1	913470	913470	+	FAM41C;LOC100130417	ENSG00000230699	True							True																	1
chr1	924172	924172	+	LOC100130417;SAMD11	ENSG00000187634	True							True																	1
chr1	924469	924469	+	LOC100130417;SAMD11	ENSG00000187634									True			True													1
chr1	924694	924694	+	LOC100130417;SAMD11	ENSG00000187634	True							True																	1
chr1	924922	924922	+	SAMD11	ENSG00000187634										True		True													1
chr1	925015	925015	+	SAMD11	ENSG00000187634	True							True																	1
chr1	925104	925104	+	SAMD11	ENSG00000187634					True			True																	1
chr1	925110	925110	+	SAMD11	ENSG00000187634	True							True																	1
chr1	931396	931396	+	SAMD11	ENSG00000187634						True		True																	1
chr1	939998	939998	+	SAMD11	ENSG00000187634													True												1
chr1	942696	942696	+	SAMD11	ENSG00000187634													True												1
chr1	942751	942751	+	SAMD11	ENSG00000187634													True												1
chr1	943100	943100	+	SAMD11	ENSG00000187634	True							True																	1
chr1	943728	943728	+	SAMD11	ENSG00000187634													True												1
chr1	944000	944000	+	SAMD11	ENSG00000187634													True												1
chr1	944103	944103	+	SAMD11	ENSG00000187634													True												1
chr1	944258	944258	+	NOC2L;SAMD11	ENSG00000187634;ENSG00000188976										True		True													1
chr1	944283	944283	+	NOC2L;SAMD11	ENSG00000187634;ENSG00000188976																				True					1
chr1	944421	944421	+	NOC2L;SAMD11	ENSG00000187634;ENSG00000188976													True												1
chr1	962051	962051	+	KLHL17	ENSG00000187961	True							True																	1
chr1	972903	972903	+	PLEKHN1	ENSG00000187583				True				True																	1
chr1	972913	972913	+	PLEKHN1	ENSG00000187583				True				True																	1
chr1	1014207	1014207	+	ISG15	ENSG00000187608										True		True													1
chr1	1036873	1036873	+	AGRN	ENSG00000188157	True							True																	1
chr1	1045233	1045233	+	AGRN	ENSG00000188157				True				True																	1
chr1	1046695	1046695	+	AGRN	ENSG00000188157	True							True																	1
chr1	1048297	1048297	+	AGRN	ENSG00000188157													True												1
chr1	1049017	1049017	+	AGRN	ENSG00000188157													True												1
chr1	1049700	1049700	+	AGRN	ENSG00000188157		True						True																	1
chr1	1055124	1055124	+	AGRN	ENSG00000242590										True		True													1
chr1	1055196	1055196	+	AGRN	ENSG00000242590																						true	True		1
chr1	1055310	1055310	+	AGRN	ENSG00000242590													True												1
chr1	1055466	1055466	+	AGRN	ENSG00000242590														True											1
chr1	1055607	1055607	+	AGRN	ENSG00000242590			True					True																	1
chr1	1066036	1066036	+	AGRN;RNF223	ENSG00000217801	True							True																	1
chr1	1233776	1233776	+	B3GALT6	ENSG00000176022										True		True													1
chr1	1233999	1233999	+	B3GALT6	ENSG00000176022													True												1
chr1	1234048	1234048	+	B3GALT6	ENSG00000176022			True					True																	1
chr1	1234084	1234084	+	B3GALT6	ENSG00000176022										True		True													1
chr1	1235017	1235017	+	B3GALT6	ENSG00000176022										True		True													1
chr1	1285543	1285543	+	SCNN1D	ENSG00000162572	True							True																	1
chr1	1311386	1311386	+	PUSL1	ENSG00000169972	True							True																	1
chr1	1311624	1311624	+	INTS11;PUSL1	ENSG00000127054;ENSG00000169972	True							True																	1
chr1	1313457	1313457	+	INTS11	ENSG00000127054									True			True													1
chr1	1313600	1313600	+	INTS11	ENSG00000127054	True							True																	1
chr1	1313680	1313680	+	INTS11	ENSG00000127054																				True					1
chr1	1313980	1313980	+	INTS11	ENSG00000127054											True	True													1
chr1	1314350	1314350	+	INTS11	ENSG00000127054											True	True													1
chr1	1314375	1314375	+	INTS11	ENSG00000127054					True			True																	1
chr1	1314472	1314472	+	INTS11	ENSG00000127054					True			True																	1
chr1	1314565	1314565	+	INTS11	ENSG00000127054	True							True																	1
chr1	1314968	1314968	+	INTS11	ENSG00000127054	True							True																	1
chr1	1315173	1315173	+	INTS11	ENSG00000127054											True	True													1
chr1	1315193	1315193	+	INTS11	ENSG00000127054	True							True																	1
chr1	1315235	1315235	+	INTS11	ENSG00000127054	True							True																	1
chr1	1315302	1315302	+	INTS11	ENSG00000127054					True			True																	1
chr1	1315558	1315558	+	INTS11	ENSG00000127054													True												1
chr1	1315934	1315934	+	INTS11	ENSG00000127054											True	True													1
chr1	1315971	1315971	+	INTS11	ENSG00000127054											True	True													1
chr1	1315997	1315997	+	INTS11	ENSG00000127054											True	True													1
chr1	1327753	1327753	+	CPTP	ENSG00000224051					True			True																	1
chr1	1327864	1327864	+	CPTP	ENSG00000224051										True		True													1
chr1	1327907	1327907	+	CPTP	ENSG00000224051										True		True													1
chr1	1327920	1327920	+	CPTP	ENSG00000224051										True		True													1
chr1	1328293	1328293	+	CPTP	ENSG00000224051													True												1
chr1	1328370	1328370	+	CPTP	ENSG00000224051										True		True													1
chr1	1328398	1328398	+	CPTP	ENSG00000224051										True		True													1
chr1	1328655	1328655	+	CPTP	ENSG00000224051		True						True																	1
chr1	1335389	1335389	+	DVL1	ENSG00000107404				True				True																	1
chr1	1352188	1352188	+	MXRA8	ENSG00000162576	True							True																	1
chr1	1352272	1352272	+	MXRA8	ENSG00000162576	True							True																	1
chr1	1357319	1357319	+	MXRA8	ENSG00000162576	True							True																	1
chr1	1357725	1357725	+	MXRA8	ENSG00000162576	True							True																	1
chr1	1387115	1387115	+	CCNL2	ENSG00000221978				True				True																	1
chr1	1400799	1400799	+	LOC148413	ENSG00000224870										True		True													1
chr1	1400810	1400810	+	LOC148413	ENSG00000224870										True		True													1
chr1	1400968	1400968	+	LOC148413	ENSG00000224870													True												1
chr1	1401033	1401033	+	LOC148413	ENSG00000224870										True		True													1
chr1	1429174	1429174	+	LINC01770	ENSG00000205116;ENSG00000225285		True						True																	1
chr1	1437182	1437182	+	VWA1	ENSG00000179403																	True		True						1
chr1	1437219	1437219	+	VWA1	ENSG00000179403	True							True																	1
chr1	1439767	1439767	+	VWA1	ENSG00000179403																				True					1
chr1	1440107	1440107	+	VWA1	ENSG00000179403		True						True																	1
chr1	1440725	1440725	+	VWA1	ENSG00000179403																				True					1
chr1	1459177	1459177	+	ATAD3C	ENSG00000215915													True												1
chr1	1477926	1477926	+	ATAD3B	ENSG00000160072													True												1
chr1	1486583	1486583	+	ATAD3B	ENSG00000160072																True			True						1
chr1	1487522	1487522	+	ATAD3B	ENSG00000160072						True		True																	1
chr1	1496045	1496045	+	ATAD3B	ENSG00000160072	True							True																	1
chr1	1512222	1512222	+	ATAD3A	ENSG00000197785	True							True																	1
chr1	1524312	1524312	+	ATAD3A	ENSG00000197785													True												1
chr1	1526477	1526477	+	ATAD3A	ENSG00000197785													True												1
chr1	1534113	1534113	+	ATAD3A	ENSG00000197785													True												1
chr1	1534511	1534511	+	ATAD3A	ENSG00000197785													True												1
chr1	1534561	1534561	+	ATAD3A	ENSG00000197785													True												1
chr1	1534586	1534586	+	ATAD3A	ENSG00000197785													True												1
chr1	1625044	1625044	+	MIB2	ENSG00000197530																	True		True						1
chr1	1683892	1683892	+	CDK11B;SLC35E2B	ENSG00000189339				True				True																	1
chr1	1683907	1683907	+	CDK11B;SLC35E2B	ENSG00000189339				True				True																	1
chr1	1719393	1719393	+	CDK11A;CDK11B	ENSG00000008128				True				True																	1
chr1	1727274	1727274	+	SLC35E2	ENSG00000227775;ENSG00000268575	True							True																	1
chr1	1883703	1883703	+	GNB1	ENSG00000078369				True				True																	1
chr1	2030206	2030206	+	GABRD	ENSG00000187730	True							True																	1
chr1	2146099	2146099	+	PRKCZ	ENSG00000067606																	True		True						1
chr1	2173993	2173993	+	PRKCZ	ENSG00000067606													True												1
chr1	2174002	2174002	+	PRKCZ	ENSG00000067606													True												1
chr1	2175270	2175270	+	PRKCZ	ENSG00000067606															True				True						1
chr1	2180464	2180464	+	PRKCZ	ENSG00000067606	True							True																	1
chr1	2180889	2180889	+	PRKCZ	ENSG00000067606						True		True																	1
chr1	2185116	2185116	+	FAAP20;PRKCZ	ENSG00000067606;ENSG00000162585	True							True																	1
chr1	2229577	2229577	+	SKI	ENSG00000157933					True			True																	1
chr1	2303021	2303021	+	SKI	ENSG00000157933									True			True													1
chr1	2307780	2307780	+	SKI	ENSG00000157933											True	True													1
chr1	2308115	2308115	+	SKI	ENSG00000157933							True	True																	1
chr1	2308284	2308284	+	SKI	ENSG00000157933											True	True													1
chr1	2393262	2393262	+	RER1	ENSG00000157916	True							True																	1
chr1	2400882	2400882	+	RER1	ENSG00000157916							True	True																	1
chr1	2403686	2403686	+	RER1	ENSG00000157916																				True					1
chr1	2403864	2403864	+	RER1	ENSG00000157916																				True					1
chr1	2404089	2404089	+	RER1	ENSG00000157916	True							True																	1
chr1	2404256	2404256	+	RER1	ENSG00000157916																				True					1
chr1	2404354	2404354	+	RER1	ENSG00000157916	True							True																	1
chr1	2404371	2404371	+	RER1	ENSG00000157916	True							True																	1
chr1	2404378	2404378	+	RER1	ENSG00000157916																	True		True						1
chr1	2404857	2404857	+	PEX10;RER1	ENSG00000157911;ENSG00000157916	True							True																	1
chr1	2448215	2448215	+	PEX10;PLCH2	ENSG00000149527				True				True																	1
chr1	2489821	2489821	+	PLCH2	ENSG00000149527															True				True						1
chr1	2546864	2546864	+	HES5;TNFRSF14-AS1	ENSG00000272449	True							True																	1
chr1	2559086	2559086	+	TNFRSF14	ENSG00000157873											True	True													1
chr1	2559858	2559858	+	TNFRSF14	ENSG00000157873																	True		True						1
chr1	2563156	2563156	+	TNFRSF14	ENSG00000157873																		True	True						1
chr1	2563281	2563281	+	TNFRSF14	ENSG00000157873											True	True													1
chr1	2563599	2563599	+	TNFRSF14	ENSG00000157873											True	True													1
chr1	2563641	2563641	+	TNFRSF14	ENSG00000157873											True	True													1
chr1	2571399	2571399	+	LOC100996583	ENSG00000225931;ENSG00000228037											True	True													1
chr1	2590179	2590179	+	FAM213B	ENSG00000157870																				True					1
chr1	2590505	2590505	+	FAM213B	ENSG00000157870													True												1
chr1	2590510	2590510	+	FAM213B	ENSG00000157870													True												1
chr1	2591274	2591274	+	FAM213B	ENSG00000157870				True				True																	1
chr1	3303386	3303386	+	PRDM16	ENSG00000142611		True						True																	1
chr1	3311834	3311834	+	PRDM16	ENSG00000142611				True				True																	1
chr1	3434333	3434333	+	PRDM16	ENSG00000142611	True							True																	1
chr1	3463485	3463485	+	ARHGEF16	ENSG00000130762										True		True													1
chr1	3463497	3463497	+	ARHGEF16	ENSG00000130762										True		True													1
chr1	3463503	3463503	+	ARHGEF16	ENSG00000130762										True		True													1
chr1	3480905	3480905	+	ARHGEF16	ENSG00000130762										True		True													1
chr1	3490036	3490036	+	MEGF6	ENSG00000162591				True				True																	1
chr1	3542785	3542785	+	MEGF6	ENSG00000162591		True						True																	1
chr1	3628477	3628477	+	TPRG1L	ENSG00000158109	True							True																	1
chr1	3629717	3629717	+	TPRG1L	ENSG00000158109													True												1
chr1	3629952	3629952	+	TPRG1L	ENSG00000158109			True					True																	1
chr1	3733174	3733174	+	TP73	ENSG00000078900									True			True													1
chr1	3733549	3733549	+	TP73	ENSG00000078900									True			True													1
chr1	3733846	3733846	+	TP73	ENSG00000078900	True							True																	1
chr1	3742815	3742815	+	TP73-AS1	ENSG00000227372				True				True																	1
chr1	3742831	3742831	+	TP73-AS1	ENSG00000227372				True				True																	1
chr1	3884226	3884226	+	DFFB	ENSG00000169598	True							True																	1
chr1	4478131	4478131	+	LINC01777;LINC01646	ENSG00000235054;ENSG00000227169					True			True																	1
chr1	4772396	4772396	+	AJAP1	ENSG00000196581															True				True						1
chr1	4783373	4783373	+	AJAP1	ENSG00000196581															True				True						1
chr1	6018907	6018907	+	KCNAB2	ENSG00000069424										True		True													1
chr1	6065721	6065721	+	KCNAB2	ENSG00000069424													True												1
chr1	6090455	6090455	+	KCNAB2	ENSG00000069424									True			True													1
chr1	6095544	6095544	+	KCNAB2	ENSG00000069424									True			True													1
chr1	6098598	6098598	+	KCNAB2	ENSG00000069424									True			True													1
chr1	6098733	6098733	+	KCNAB2	ENSG00000069424													True												1
chr1	6098852	6098852	+	KCNAB2	ENSG00000069424													True												1
chr1	6099805	6099805	+	KCNAB2	ENSG00000069424																	True		True						1
chr1	6099814	6099814	+	KCNAB2	ENSG00000069424																	True		True						1
chr1	6100962	6100962	+	KCNAB2	ENSG00000069424															True				True						1
chr1	6101156	6101156	+	KCNAB2	ENSG00000069424											True	True													1
chr1	6197708	6197708	+	RPL22	ENSG00000116251				True				True																	1
chr1	6197716	6197716	+	RPL22	ENSG00000116251				True				True																	1
chr1	6207661	6207661	+	RNF207	ENSG00000116251;ENSG00000158286			True					True																	1
chr1	6220513	6220513	+	RNF207	ENSG00000158286										True		True													1
chr1	6236151	6236151	+	ICMT;LINC00337	ENSG00000116237;ENSG00000225077					True			True																	1
chr1	6238986	6238986	+	LINC00337	ENSG00000225077										True		True													1
chr1	6548003	6548003	+	NOL9	ENSG00000229519													True												1
chr1	6548008	6548008	+	NOL9	ENSG00000229519													True												1
chr1	6581503	6581503	+	ZBTB48	ENSG00000204859	True							True																	1
chr1	6581721	6581721	+	ZBTB48	ENSG00000204859	True							True																	1
chr1	6582215	6582215	+	ZBTB48	ENSG00000204859	True							True																	1
chr1	6589257	6589257	+	ZBTB48	ENSG00000204859		True						True																	1
chr1	6593492	6593492	+	KLHL21	ENSG00000162413				True				True																	1
chr1	6620002	6620002	+	PHF13	ENSG00000116273										True		True													1
chr1	6620176	6620176	+	PHF13	ENSG00000116273	True							True																	1
chr1	6621570	6621570	+	PHF13	ENSG00000116273	True							True																	1
chr1	6621810	6621810	+	PHF13	ENSG00000116273	True							True																	1
chr1	6621878	6621878	+	PHF13	ENSG00000116273						True		True																	1
chr1	6622793	6622793	+	PHF13	ENSG00000116273	True							True																	1
chr1	6623381	6623381	+	PHF13	ENSG00000116273										True		True													1
chr1	6623556	6623556	+	PHF13	ENSG00000116273																				True					1
chr1	6623569	6623569	+	PHF13	ENSG00000116273							True	True																	1
chr1	6633149	6633149	+	THAP3	ENSG00000041988	True							True																	1
chr1	6633213	6633213	+	THAP3	ENSG00000041988																				True					1
chr1	6634402	6634402	+	DNAJC11;THAP3	ENSG00000007923;ENSG00000041988	True							True																	1
chr1	7766564	7766564	+	CAMTA1	ENSG00000171735															True				True						1
chr1	7768677	7768677	+	CAMTA1	ENSG00000171735																				True					1
chr1	7772158	7772158	+	VAMP3	ENSG00000049245				True				True																	1
chr1	7772372	7772372	+	VAMP3	ENSG00000049245										True		True													1
chr1	7779691	7779691	+	VAMP3	ENSG00000049245																				True					1
chr1	7780121	7780121	+	VAMP3	ENSG00000049245	True							True																	1
chr1	7780293	7780293	+	VAMP3	ENSG00000049245	True							True																	1
chr1	7780397	7780397	+	VAMP3	ENSG00000049245						True		True																	1
chr1	7781021	7781021	+	VAMP3	ENSG00000049245			True					True																	1
chr1	7781120	7781120	+	VAMP3	ENSG00000049245	True							True																	1
chr1	7781277	7781277	+	VAMP3	ENSG00000049245							True	True																	1
chr1	7788178	7788178	+	PER3	ENSG00000049246																	True		True						1
chr1	7977721	7977721	+	PARK7	ENSG00000116288																				True					1
chr1	7984962	7984962	+	PARK7	ENSG00000116288							True	True																	1
chr1	8003996	8003996	+	PARK7;ERRFI1	ENSG00000116285											True	True													1
chr1	8004072	8004072	+	PARK7;ERRFI1	ENSG00000116285				True				True																	1
chr1	8004078	8004078	+	PARK7;ERRFI1	ENSG00000116285				True				True																	1
chr1	8004083	8004083	+	PARK7;ERRFI1	ENSG00000116285				True				True																	1
chr1	8013220	8013220	+	ERRFI1	ENSG00000116285				True				True																	1
chr1	8013904	8013904	+	ERRFI1	ENSG00000116285				True				True																	1
chr1	8013923	8013923	+	ERRFI1	ENSG00000116285				True				True																	1
chr1	8013949	8013949	+	ERRFI1	ENSG00000116285				True				True																	1
chr1	8014015	8014015	+	ERRFI1	ENSG00000116285				True				True																	1
chr1	8330557	8330557	+	SLC45A1	ENSG00000162426							True	True																	1
chr1	8866478	8866478	+	ENO1	ENSG00000074800				True				True																	1
chr1	8866491	8866491	+	ENO1	ENSG00000074800				True				True																	1
chr1	8867218	8867218	+	ENO1	ENSG00000074800				True				True																	1
chr1	8867245	8867245	+	ENO1	ENSG00000074800				True				True																	1
chr1	8894155	8894155	+	ENO1-AS1;CA6	ENSG00000238249													True												1
chr1	8894160	8894160	+	ENO1-AS1;CA6	ENSG00000238249													True												1
chr1	9104411	9104411	+	GPR157	ENSG00000180758				True				True																	1
chr1	9150623	9150623	+	MIR34AHG	ENSG00000180758;ENSG00000207865				True				True																	1
chr1	9245006	9245006	+	H6PD	ENSG00000049239											True	True													1
chr1	9245041	9245041	+	H6PD	ENSG00000049239	True							True																	1
chr1	9245200	9245200	+	H6PD	ENSG00000049239									True			True													1
chr1	9245302	9245302	+	H6PD	ENSG00000049239									True			True													1
chr1	9262958	9262958	+	H6PD	ENSG00000049239	True							True																	1
chr1	9263944	9263944	+	H6PD	ENSG00000049239	True							True																	1
chr1	9264493	9264493	+	H6PD	ENSG00000049239									True			True													1
chr1	9264975	9264975	+	H6PD	ENSG00000049239	True							True																	1
chr1	9265621	9265621	+	H6PD	ENSG00000049239	True							True																	1
chr1	9266323	9266323	+	H6PD	ENSG00000049239	True							True																	1
chr1	9269138	9269138	+	H6PD	ENSG00000049239										True		True													1
chr1	9269696	9269696	+	H6PD	ENSG00000049239		True						True																	1
chr1	9269798	9269798	+	H6PD	ENSG00000049239							True	True																	1
chr1	9270343	9270343	+	H6PD	ENSG00000049239				True				True																	1
chr1	9270347	9270347	+	H6PD	ENSG00000049239				True				True																	1
chr1	9270783	9270783	+	H6PD	ENSG00000049239											True	True													1
chr1	9355890	9355890	+	SPSB1	ENSG00000171621										True		True													1
chr1	9355929	9355929	+	SPSB1	ENSG00000171621										True		True													1
chr1	9367685	9367685	+	SPSB1	ENSG00000171621													True												1
chr1	9367835	9367835	+	SPSB1	ENSG00000171621										True		True													1
chr1	9574761	9574761	+	SLC25A33	ENSG00000171612						True		True																	1
chr1	9582405	9582405	+	SLC25A33	ENSG00000171612	True							True																	1
chr1	9582635	9582635	+	SLC25A33	ENSG00000171612											True	True													1
chr1	9582712	9582712	+	SLC25A33	ENSG00000171612																				True					1
chr1	9601212	9601212	+	TMEM201	ENSG00000188807					True			True																	1
chr1	9602653	9602653	+	TMEM201	ENSG00000188807	True							True																	1
chr1	9604400	9604400	+	TMEM201	ENSG00000188807																				True					1
chr1	9613227	9613227	+	TMEM201	ENSG00000188807													True												1
chr1	9613252	9613252	+	TMEM201	ENSG00000188807					True			True																	1
chr1	9613311	9613311	+	TMEM201	ENSG00000188807													True												1
chr1	9613433	9613433	+	TMEM201	ENSG00000188807					True			True																	1
chr1	9613947	9613947	+	TMEM201	ENSG00000188807	True							True																	1
chr1	9614522	9614522	+	TMEM201	ENSG00000188807	True							True																	1
chr1	9727006	9727006	+	PIK3CD	ENSG00000171608											True	True													1
chr1	9727097	9727097	+	PIK3CD	ENSG00000171608											True	True													1
chr1	9727135	9727135	+	PIK3CD	ENSG00000171608											True	True													1
chr1	9727155	9727155	+	PIK3CD	ENSG00000171608											True	True													1
chr1	9727198	9727198	+	PIK3CD	ENSG00000171608									True			True													1
chr1	9727347	9727347	+	PIK3CD	ENSG00000171608									True			True													1
chr1	9727487	9727487	+	PIK3CD	ENSG00000171608									True			True													1
chr1	9983831	9983831	+	NMNAT1	ENSG00000241326										True		True													1
chr1	9983842	9983842	+	NMNAT1	ENSG00000241326										True		True													1
chr1	10015892	10015892	+	RBP7	ENSG00000162444							True	True																	1
chr1	10033309	10033309	+	UBE4B	ENSG00000130939										True		True													1
chr1	10072063	10072063	+	UBE4B	ENSG00000130939													True												1
chr1	10072067	10072067	+	UBE4B	ENSG00000130939													True												1
chr1	10103033	10103033	+	UBE4B	ENSG00000130939															True				True						1
chr1	10179943	10179943	+	UBE4B	ENSG00000130939	True							True																	1
chr1	10179984	10179984	+	UBE4B	ENSG00000130939																				True					1
chr1	10180114	10180114	+	UBE4B	ENSG00000130939	True							True																	1
chr1	10180160	10180160	+	UBE4B	ENSG00000130939										True		True													1
chr1	10180348	10180348	+	UBE4B	ENSG00000130939	True							True																	1
chr1	10304086	10304086	+	KIF1B	ENSG00000054523											True	True													1
chr1	10304550	10304550	+	KIF1B	ENSG00000054523																				True					1
chr1	10304783	10304783	+	KIF1B	ENSG00000054523																				True					1
chr1	10305430	10305430	+	KIF1B	ENSG00000054523			True					True																	1
chr1	10305681	10305681	+	KIF1B	ENSG00000054523																				True					1
chr1	10306401	10306401	+	KIF1B	ENSG00000054523																				True					1
chr1	10307984	10307984	+	KIF1B	ENSG00000054523																				True					1
chr1	10308248	10308248	+	KIF1B	ENSG00000054523																				True					1
chr1	10308364	10308364	+	KIF1B	ENSG00000054523																				True					1
chr1	10377098	10377098	+	KIF1B	ENSG00000054523															True				True						1
chr1	10378335	10378335	+	KIF1B	ENSG00000054523	True							True																	1
chr1	10378852	10378852	+	KIF1B	ENSG00000054523	True							True																	1
chr1	10379433	10379433	+	KIF1B	ENSG00000054523															True				True						1
chr1	10381314	10381314	+	KIF1B	ENSG00000054523	True							True																	1
chr1	10400411	10400411	+	PGD	ENSG00000142657																				True					1
chr1	10413138	10413138	+	PGD	ENSG00000142657							True	True																	1
chr1	10418864	10418864	+	PGD	ENSG00000142657													True												1
chr1	10418871	10418871	+	PGD	ENSG00000142657													True												1
chr1	10418879	10418879	+	PGD	ENSG00000142657													True												1
chr1	10419677	10419677	+	PGD	ENSG00000142657													True												1
chr1	10419785	10419785	+	PGD	ENSG00000142657													True												1
chr1	10420047	10420047	+	PGD	ENSG00000142657																True			True						1
chr1	10420082	10420082	+	PGD	ENSG00000142657													True												1
chr1	10433950	10433950	+	CENPS;CENPS-CORT	ENSG00000175279;ENSG00000251503																				True					1
chr1	10442479	10442479	+	CENPS	ENSG00000175279										True		True													1
chr1	10511592	10511592	+	PEX14	ENSG00000142655											True	True													1
chr1	10512407	10512407	+	PEX14	ENSG00000142655											True	True													1
chr1	10541136	10541136	+	PEX14	ENSG00000142655	True							True																	1
chr1	10629818	10629818	+	PEX14	ENSG00000142655										True		True													1
chr1	10629899	10629899	+	PEX14	ENSG00000142655										True		True													1
chr1	10630299	10630299	+	PEX14	ENSG00000142655													True												1
chr1	11016867	11016867	+	TARDBP	ENSG00000120948															True				True						1
chr1	11016948	11016948	+	TARDBP	ENSG00000120948							True	True																	1
chr1	11022344	11022344	+	TARDBP	ENSG00000120948	True							True																	1
chr1	11022655	11022655	+	TARDBP	ENSG00000120948	True							True																	1
chr1	11023014	11023014	+	TARDBP	ENSG00000120948	True							True																	1
chr1	11023541	11023541	+	TARDBP	ENSG00000120948																				True					1
chr1	11023640	11023640	+	TARDBP	ENSG00000120948																True			True						1
chr1	11023660	11023660	+	TARDBP	ENSG00000120948				True				True																	1
chr1	11023689	11023689	+	TARDBP	ENSG00000120948				True				True																	1
chr1	11023842	11023842	+	TARDBP	ENSG00000120948	True							True																	1
chr1	11024951	11024951	+	TARDBP	ENSG00000120948	True							True																	1
chr1	11054694	11054694	+	SRM	ENSG00000116649				True				True																	1
chr1	11273884	11273884	+	UBIAD1	ENSG00000120942										True		True													1
chr1	11279909	11279909	+	UBIAD1	ENSG00000120942		True						True																	1
chr1	11286074	11286074	+	UBIAD1	ENSG00000120942											True	True													1
chr1	11295948	11295948	+	UBIAD1	ENSG00000120942											True	True													1
chr1	11295974	11295974	+	UBIAD1	ENSG00000120942	True							True																	1
chr1	11296045	11296045	+	UBIAD1	ENSG00000120942	True							True																	1
chr1	11297031	11297031	+	UBIAD1	ENSG00000120942	True							True																	1
chr1	11298653	11298653	+	UBIAD1	ENSG00000120942;ENSG00000224338	True							True																	1
chr1	11529225	11529225	+	DISP3	ENSG00000204624		True						True																	1
chr1	11648622	11648622	+	FBXO2	ENSG00000116661				True				True																	1
chr1	11655506	11655506	+	FBXO44	ENSG00000132879			True					True																	1
chr1	11661197	11661197	+	FBXO44	ENSG00000132879	True							True																	1
chr1	11662031	11662031	+	FBXO44	ENSG00000132879															True				True						1
chr1	11662158	11662158	+	FBXO44	ENSG00000132879	True							True																	1
chr1	11750266	11750266	+	AGTRAP	ENSG00000177674			True					True																	1
chr1	11838411	11838411	+	CLCN6	ENSG00000011021													True												1
chr1	11840422	11840422	+	NPPA-AS1	ENSG00000011021													True												1
chr1	11840623	11840623	+	NPPA-AS1	ENSG00000011021											True	True													1
chr1	11842318	11842318	+	NPPA-AS1	ENSG00000242349															True				True						1
chr1	11957893	11957893	+	PLOD1	ENSG00000083444							True	True																	1
chr1	11974713	11974713	+	PLOD1	ENSG00000083444													True												1
chr1	11974822	11974822	+	PLOD1	ENSG00000083444			True					True																	1
chr1	11974875	11974875	+	PLOD1	ENSG00000083444							True	True																	1
chr1	11974918	11974918	+	PLOD1	ENSG00000083444										True		True													1
chr1	11975333	11975333	+	PLOD1	ENSG00000083444	True							True																	1
chr1	11975350	11975350	+	PLOD1	ENSG00000083444																				True					1
chr1	11992598	11992598	+	MFN2	ENSG00000116688																	True		True						1
chr1	11997418	11997418	+	MFN2	ENSG00000116688															True				True						1
chr1	12004072	12004072	+	MFN2	ENSG00000116688	True							True																	1
chr1	12005822	12005822	+	MFN2	ENSG00000116688	True							True																	1
chr1	12011516	12011516	+	MFN2	ENSG00000116688																		True	True						1
chr1	12012287	12012287	+	MFN2	ENSG00000116688									True			True													1
chr1	12012473	12012473	+	MFN2	ENSG00000116688	True							True																	1
chr1	12012806	12012806	+	MFN2	ENSG00000116688	True							True																	1
chr1	12013064	12013064	+	MFN2	ENSG00000116688				True				True																	1
chr1	12013078	12013078	+	MFN2	ENSG00000116688				True				True																	1
chr1	12013312	12013312	+	MFN2	ENSG00000116688	True							True																	1
chr1	12013357	12013357	+	MFN2	ENSG00000116688																				True					1
chr1	12021744	12021744	+	MIIP	ENSG00000116691	True							True																	1
chr1	12029042	12029042	+	MIIP	ENSG00000116691													True												1
chr1	12207119	12207119	+	TNFRSF1B	ENSG00000028137											True	True													1
chr1	12208713	12208713	+	TNFRSF1B	ENSG00000028137											True	True													1
chr1	12208732	12208732	+	TNFRSF1B	ENSG00000028137											True	True													1
chr1	12208966	12208966	+	TNFRSF1B	ENSG00000028137									True			True													1
chr1	12208975	12208975	+	TNFRSF1B	ENSG00000028137											True	True													1
chr1	12267887	12267887	+	VPS13D	ENSG00000048707	True							True																	1
chr1	12276619	12276619	+	VPS13D	ENSG00000048707	True							True																	1
chr1	12276662	12276662	+	VPS13D	ENSG00000048707														True											1
chr1	12277051	12277051	+	VPS13D	ENSG00000048707			True					True																	1
chr1	12277109	12277109	+	VPS13D	ENSG00000048707											True	True													1
chr1	12277126	12277126	+	VPS13D	ENSG00000048707											True	True													1
chr1	12277727	12277727	+	VPS13D	ENSG00000048707	True							True																	1
chr1	12279595	12279595	+	VPS13D	ENSG00000048707							True	True																	1
chr1	12283126	12283126	+	VPS13D	ENSG00000048707											True	True													1
chr1	12378461	12378461	+	VPS13D	ENSG00000048707															True				True						1
chr1	12497587	12497587	+	VPS13D	ENSG00000048707																	True		True						1
chr1	12508942	12508942	+	VPS13D	ENSG00000048707										True		True													1
chr1	12508967	12508967	+	VPS13D	ENSG00000048707										True		True													1
chr1	12508996	12508996	+	VPS13D	ENSG00000048707										True		True													1
chr1	12617381	12617381	+	DHRS3	ENSG00000162496				True				True																	1
chr1	13615966	13615966	+	PDPN	ENSG00000162493																				True					1
chr1	13616104	13616104	+	PDPN	ENSG00000162493						True		True																	1
chr1	13616263	13616263	+	PDPN	ENSG00000162493																				True					1
chr1	13617080	13617080	+	PDPN	ENSG00000162493	True							True																	1
chr1	13778911	13778911	+	PRDM2	ENSG00000116731							True	True																	1
chr1	13779275	13779275	+	PRDM2	ENSG00000116731											True	True													1
chr1	13779465	13779465	+	PRDM2	ENSG00000116731											True	True													1
chr1	13779540	13779540	+	PRDM2	ENSG00000116731	True							True																	1
chr1	13779716	13779716	+	PRDM2	ENSG00000116731											True	True													1
chr1	13780223	13780223	+	PRDM2	ENSG00000116731											True	True													1
chr1	13780371	13780371	+	PRDM2	ENSG00000116731											True	True													1
chr1	13781180	13781180	+	PRDM2	ENSG00000116731			True					True																	1
chr1	13781477	13781477	+	PRDM2	ENSG00000116731										True		True													1
chr1	13781493	13781493	+	PRDM2	ENSG00000116731											True	True													1
chr1	13781989	13781989	+	PRDM2	ENSG00000116731																True			True						1
chr1	13782238	13782238	+	PRDM2	ENSG00000116731		True						True																	1
chr1	13782324	13782324	+	PRDM2	ENSG00000116731											True	True													1
chr1	13786546	13786546	+	PRDM2	ENSG00000116731										True		True													1
chr1	13786560	13786560	+	PRDM2	ENSG00000116731											True	True													1
chr1	13786775	13786775	+	PRDM2	ENSG00000116731											True	True													1
chr1	13786788	13786788	+	PRDM2	ENSG00000116731	True							True																	1
chr1	13786807	13786807	+	PRDM2	ENSG00000116731											True	True													1
chr1	15065790	15065790	+	KAZN	ENSG00000189337													True												1
chr1	15066213	15066213	+	KAZN	ENSG00000189337			True					True																	1
chr1	15219489	15219489	+	TMEM51	ENSG00000171729													True												1
chr1	15219578	15219578	+	TMEM51	ENSG00000171729										True		True													1
chr1	15219904	15219904	+	TMEM51	ENSG00000171729							True	True																	1
chr1	15220118	15220118	+	TMEM51	ENSG00000171729	True							True																	1
chr1	15220140	15220140	+	TMEM51	ENSG00000171729										True		True													1
chr1	15220191	15220191	+	TMEM51	ENSG00000171729				True				True																	1
chr1	15425916	15425916	+	EFHD2	ENSG00000142634				True				True																	1
chr1	15425947	15425947	+	EFHD2	ENSG00000142634				True				True																	1
chr1	15425966	15425966	+	EFHD2	ENSG00000142634		True						True																	1
chr1	15428835	15428835	+	EFHD2	ENSG00000142634													True												1
chr1	15428994	15428994	+	EFHD2	ENSG00000142634													True												1
chr1	15429250	15429250	+	EFHD2	ENSG00000142634	True							True																	1
chr1	15429873	15429873	+	EFHD2	ENSG00000142634				True				True																	1
chr1	15430012	15430012	+	EFHD2	ENSG00000142634																				True					1
chr1	15430066	15430066	+	EFHD2	ENSG00000142634							True	True																	1
chr1	15536647	15536647	+	DNAJC16	ENSG00000116138			True					True																	1
chr1	15568173	15568173	+	DNAJC16	ENSG00000116138	True							True																	1
chr1	15568435	15568435	+	DNAJC16	ENSG00000116138			True					True																	1
chr1	15568872	15568872	+	DNAJC16	ENSG00000116138																	True		True						1
chr1	15568968	15568968	+	DNAJC16	ENSG00000116138						True		True																	1
chr1	15570144	15570144	+	DNAJC16	ENSG00000116138																	True		True						1
chr1	15652995	15652995	+	DDI2	ENSG00000197312													True												1
chr1	15659999	15659999	+	RSC1A1	ENSG00000215695									True			True													1
chr1	15660062	15660062	+	RSC1A1	ENSG00000215695	True							True																	1
chr1	15660181	15660181	+	RSC1A1	ENSG00000215695			True					True																	1
chr1	15660359	15660359	+	RSC1A1	ENSG00000215695																				True					1
chr1	15660689	15660689	+	RSC1A1	ENSG00000215695	True							True																	1
chr1	15660951	15660951	+	RSC1A1	ENSG00000215695			True					True																	1
chr1	15661018	15661018	+	RSC1A1	ENSG00000215695											True	True													1
chr1	15661156	15661156	+	RSC1A1	ENSG00000215695	True							True																	1
chr1	15661172	15661172	+	RSC1A1	ENSG00000215695	True							True																	1
chr1	15661399	15661399	+	RSC1A1	ENSG00000215695			True					True																	1
chr1	15661673	15661673	+	RSC1A1	ENSG00000215695	True							True																	1
chr1	15662330	15662330	+	RSC1A1	ENSG00000197312																				True					1
chr1	15662524	15662524	+	RSC1A1	ENSG00000197312	True							True																	1
chr1	15664480	15664480	+	RSC1A1;PLEKHM2	ENSG00000197312																				True					1
chr1	15665842	15665842	+	RSC1A1;PLEKHM2	ENSG00000197312																				True					1
chr1	15665991	15665991	+	RSC1A1;PLEKHM2	ENSG00000197312																				True					1
chr1	15666612	15666612	+	RSC1A1;PLEKHM2	ENSG00000197312				True				True																	1
chr1	15666705	15666705	+	RSC1A1;PLEKHM2	ENSG00000197312																				True					1
chr1	15668532	15668532	+	RSC1A1;PLEKHM2	ENSG00000197312																				True					1
chr1	15668665	15668665	+	RSC1A1;PLEKHM2	ENSG00000197312																				True					1
chr1	15725413	15725413	+	PLEKHM2	ENSG00000116786				True				True																	1
chr1	15725509	15725509	+	PLEKHM2	ENSG00000116786													True												1
chr1	15726889	15726889	+	PLEKHM2	ENSG00000237938				True				True																	1
chr1	15729845	15729845	+	PLEKHM2	ENSG00000116786													True												1
chr1	15732703	15732703	+	PLEKHM2	ENSG00000116786													True												1
chr1	15734303	15734303	+	PLEKHM2	ENSG00000237938	True							True																	1
chr1	15734372	15734372	+	PLEKHM2	ENSG00000237938	True							True																	1
chr1	15784872	15784872	+	FBLIM1	ENSG00000162458	True							True																	1
chr1	15785778	15785778	+	FBLIM1	ENSG00000162458			True					True																	1
chr1	15793163	15793163	+	FBLIM1;UQCRHL	ENSG00000224321						True		True																	1
chr1	15835355	15835355	+	FLJ37453	ENSG00000179743	True							True																	1
chr1	15872972	15872972	+	SPEN	ENSG00000065526	True							True																	1
chr1	15873189	15873189	+	MIR5096	ENSG00000065526	True							True																	1
chr1	15873623	15873623	+	MIR5096	ENSG00000065526									True			True													1
chr1	15873655	15873655	+	MIR5096	ENSG00000065526	True							True																	1
chr1	15874015	15874015	+	MIR5096	ENSG00000065526	True							True																	1
chr1	15908559	15908559	+	SPEN	ENSG00000065526													True												1
chr1	15928756	15928756	+	SPEN	ENSG00000065526	True							True																	1
chr1	15928988	15928988	+	SPEN	ENSG00000065526	True							True																	1
chr1	15929023	15929023	+	SPEN	ENSG00000065526	True							True																	1
chr1	15929510	15929510	+	SPEN	ENSG00000065526									True			True													1
chr1	15929582	15929582	+	SPEN	ENSG00000065526		True						True																	1
chr1	15929609	15929609	+	SPEN	ENSG00000065526	True							True																	1
chr1	15929753	15929753	+	SPEN	ENSG00000065526	True							True																	1
chr1	15930012	15930012	+	SPEN	ENSG00000065526	True							True																	1
chr1	15930526	15930526	+	SPEN	ENSG00000065526	True							True																	1
chr1	15930901	15930901	+	SPEN	ENSG00000065526																				True					1
chr1	15931049	15931049	+	SPEN	ENSG00000065526											True	True													1
chr1	15931501	15931501	+	SPEN	ENSG00000065526																True			True						1
chr1	15931897	15931897	+	SPEN	ENSG00000065526													True												1
chr1	15931904	15931904	+	SPEN	ENSG00000065526													True												1
chr1	15932249	15932249	+	SPEN	ENSG00000065526	True							True																	1
chr1	15932455	15932455	+	SPEN	ENSG00000065526	True							True																	1
chr1	15932851	15932851	+	SPEN	ENSG00000065526	True							True																	1
chr1	15932877	15932877	+	SPEN	ENSG00000065526	True							True																	1
chr1	15933063	15933063	+	SPEN	ENSG00000065526	True							True																	1
chr1	15933268	15933268	+	SPEN	ENSG00000065526	True							True																	1
chr1	15933996	15933996	+	SPEN	ENSG00000065526			True					True																	1
chr1	15934011	15934011	+	SPEN	ENSG00000065526	True							True																	1
chr1	15934015	15934015	+	SPEN	ENSG00000065526										True		True													1
chr1	15934269	15934269	+	SPEN	ENSG00000065526	True							True																	1
chr1	15934562	15934562	+	SPEN	ENSG00000065526							True	True																	1
chr1	15934771	15934771	+	SPEN	ENSG00000065526	True							True																	1
chr1	15934905	15934905	+	SPEN	ENSG00000065526	True							True																	1
chr1	15935219	15935219	+	SPEN	ENSG00000065526	True							True																	1
chr1	15937487	15937487	+	SPEN	ENSG00000065526	True							True																	1
chr1	15937585	15937585	+	SPEN	ENSG00000065526													True												1
chr1	15937607	15937607	+	SPEN	ENSG00000065526																				True					1
chr1	15939366	15939366	+	SPEN	ENSG00000065526	True							True																	1
chr1	15939480	15939480	+	SPEN	ENSG00000065526										True		True													1
chr1	15939828	15939828	+	SPEN	ENSG00000065526																True			True						1
chr1	15939868	15939868	+	SPEN	ENSG00000065526	True							True																	1
chr1	15939893	15939893	+	SPEN	ENSG00000065526													True												1
chr1	15940076	15940076	+	SPEN	ENSG00000065526											True	True													1
chr1	15940315	15940315	+	SPEN	ENSG00000065526	True							True																	1
chr1	16006638	16006638	+	C1orf64	ENSG00000233078				True				True																	1
chr1	16009274	16009274	+	C1orf64;HSPB7	ENSG00000183888				True				True																	1
chr1	16055517	16055517	+	CLCNKB	ENSG00000184908																	True		True						1
chr1	16127379	16127379	+	EPHA2	ENSG00000142627				True				True																	1
chr1	16127388	16127388	+	EPHA2	ENSG00000142627				True				True																	1
chr1	16127407	16127407	+	EPHA2	ENSG00000142627				True				True																	1
chr1	16395299	16395299	+	SZRD1	ENSG00000055070													True												1
chr1	16395314	16395314	+	SZRD1	ENSG00000055070													True												1
chr1	16395765	16395765	+	SZRD1	ENSG00000055070																				True					1
chr1	16395996	16395996	+	SZRD1	ENSG00000055070																				True					1
chr1	16396120	16396120	+	SZRD1	ENSG00000055070																				True					1
chr1	16396243	16396243	+	SZRD1	ENSG00000055070	True							True																	1
chr1	16396398	16396398	+	SZRD1	ENSG00000055070													True												1
chr1	16397222	16397222	+	SZRD1	ENSG00000055070																				True					1
chr1	16397674	16397674	+	SZRD1	ENSG00000055070	True							True																	1
chr1	16397987	16397987	+	SZRD1	ENSG00000055070	True							True																	1
chr1	16455164	16455164	+	NECAP2	ENSG00000157191				True				True																	1
chr1	16458916	16458916	+	NECAP2	ENSG00000157191										True		True													1
chr1	16459029	16459029	+	NECAP2	ENSG00000157191	True							True																	1
chr1	16459488	16459488	+	NECAP2	ENSG00000157191										True		True													1
chr1	16459677	16459677	+	NECAP2	ENSG00000157191	True							True																	1
chr1	16459945	16459945	+	NECAP2	ENSG00000157191													True												1
chr1	16462044	16462044	+	LINC01772	ENSG00000226029											True	True													1
chr1	16545932	16545932	+	FAM231B;MIR3675	ENSG00000268674;ENSG00000225710				True				True																	1
chr1	16602489	16602489	+	NBPF1	ENSG00000219481				True				True																	1
chr1	16618403	16618403	+	CROCCP2	ENSG00000215908				True				True																	1
chr1	16649889	16649889	+	MST1P2	ENSG00000186301																		True	True						1
chr1	16740600	16740600	+	FAM231C;MST1L	ENSG00000207389													True												1
chr1	16740628	16740628	+	FAM231C;MST1L	ENSG00000207389													True												1
chr1	16896064	16896064	+	LOC105376805;CROCC	ENSG00000207005													True												1
chr1	16896092	16896092	+	LOC105376805;CROCC	ENSG00000207005													True												1
chr1	17587538	17587538	+	ARHGEF10L	ENSG00000074964																	True		True						1
chr1	17696926	17696926	+	ARHGEF10L	ENSG00000074964																	True		True						1
chr1	17697453	17697453	+	ARHGEF10L	ENSG00000074964										True		True													1
chr1	17697627	17697627	+	ARHGEF10L	ENSG00000074964		True						True																	1
chr1	18033991	18033991	+	ACTL8;LINC01654	ENSG00000117148;ENSG00000261781					True			True																	1
chr1	18485383	18485383	+	KLHDC7A	ENSG00000179023																	True		True						1
chr1	18746901	18746901	+	PAX7	ENSG00000009709			True					True																	1
chr1	18907865	18907865	+	IFFO2	ENSG00000169991				True				True																	1
chr1	19231436	19231436	+	LOC101927895	ENSG00000230424										True		True													1
chr1	19231483	19231483	+	LOC101927895	ENSG00000230424											True	True													1
chr1	19254796	19254796	+	MRTO4	ENSG00000053372										True		True													1
chr1	19257859	19257859	+	MRTO4	ENSG00000053372													True												1
chr1	19257877	19257877	+	MRTO4	ENSG00000053372													True												1
chr1	19258498	19258498	+	MRTO4	ENSG00000053372													True												1
chr1	19259115	19259115	+	MRTO4	ENSG00000053372													True												1
chr1	19259222	19259222	+	MRTO4	ENSG00000053372													True												1
chr1	19260449	19260449	+	MRTO4	ENSG00000053372																				True					1
chr1	19263461	19263461	+	MRTO4;AKR7L	ENSG00000053372;ENSG00000211454																				True					1
chr1	19263797	19263797	+	MRTO4;AKR7L	ENSG00000053372;ENSG00000211454																				True					1
chr1	19325526	19325526	+	PQLC2	ENSG00000040487																				True					1
chr1	19328669	19328669	+	PQLC2	ENSG00000040487	True							True																	1
chr1	19329203	19329203	+	PQLC2	ENSG00000040487													True												1
chr1	19596984	19596984	+	MINOS1;MINOS1-NBL1	ENSG00000270136										True		True													1
chr1	19597077	19597077	+	MINOS1	ENSG00000173436;ENSG00000270136													True												1
chr1	19608229	19608229	+	RPS14P3	ENSG00000226396	True							True																	1
chr1	19608440	19608440	+	RPS14P3	ENSG00000226396													True												1
chr1	19608526	19608526	+	RPS14P3	ENSG00000226396							True	True																	1
chr1	19608569	19608569	+	RPS14P3	ENSG00000173436;ENSG00000270136													True												1
chr1	19655197	19655197	+	MINOS1-NBL1;NBL1	ENSG00000158747;ENSG00000270136																True			True						1
chr1	19912197	19912197	+	OTUD3	ENSG00000169914													True												1
chr1	19912201	19912201	+	OTUD3	ENSG00000169914													True												1
chr1	19975464	19975464	+	PLA2G2A	ENSG00000188257				True				True																	1
chr1	20457127	20457127	+	LINC01141;CAMK2N1	ENSG00000236963;ENSG00000162545				True				True																	1
chr1	20482900	20482900	+	CAMK2N1	ENSG00000162545				True				True																	1
chr1	20503230	20503230	+	MUL1	ENSG00000090432				True				True																	1
chr1	20618568	20618568	+	CDA	ENSG00000158825																		True	True						1
chr1	20618595	20618595	+	CDA	ENSG00000158825																		True	True						1
chr1	20618640	20618640	+	CDA	ENSG00000158825										True		True													1
chr1	20618672	20618672	+	CDA	ENSG00000158825										True		True													1
chr1	20633701	20633701	+	PINK1	ENSG00000158828													True												1
chr1	20633742	20633742	+	PINK1	ENSG00000158828													True												1
chr1	20639920	20639920	+	PINK1	ENSG00000158828	True							True																	1
chr1	20650487	20650487	+	PINK1	ENSG00000158828							True	True																	1
chr1	20650782	20650782	+	PINK1-AS	ENSG00000117242										True		True													1
chr1	20650843	20650843	+	PINK1-AS	ENSG00000117242										True		True													1
chr1	20651028	20651028	+	PINK1-AS	ENSG00000117242			True					True																	1
chr1	20742963	20742963	+	HP1BP3	ENSG00000127483				True				True																	1
chr1	21298702	21298702	+	LOC100506801	ENSG00000231105											True	True													1
chr1	21298902	21298902	+	LOC100506801	ENSG00000231105											True	True													1
chr1	21299058	21299058	+	LOC100506801	ENSG00000231105											True	True													1
chr1	21299091	21299091	+	LOC100506801	ENSG00000231105											True	True													1
chr1	21428465	21428465	+	ECE1;NBPF3	ENSG00000187952													True												1
chr1	21428761	21428761	+	ECE1;NBPF3	ENSG00000187952		True						True																	1
chr1	21428795	21428795	+	ECE1;NBPF3	ENSG00000187952													True												1
chr1	21430493	21430493	+	ECE1;NBPF3	ENSG00000187952													True												1
chr1	21430635	21430635	+	ECE1;NBPF3	ENSG00000187952;ENSG00000186543													True												1
chr1	21478276	21478276	+	NBPF3	ENSG00000142794																True			True						1
chr1	21543784	21543784	+	ALPL	ENSG00000162551						True		True																	1
chr1	21561184	21561184	+	ALPL	ENSG00000162551																	True		True						1
chr1	21573683	21573683	+	ALPL	ENSG00000162551																		True	True						1
chr1	21577997	21577997	+	ALPL	ENSG00000162551																	True		True						1
chr1	21578389	21578389	+	ALPL	ENSG00000162551		True						True																	1
chr1	21613680	21613680	+	RAP1GAP	ENSG00000076864				True				True																	1
chr1	21822309	21822309	+	HSPG2;LDLRAD2	ENSG00000142798;ENSG00000187942				True				True																	1
chr1	21823425	21823425	+	HSPG2	ENSG00000142798				True				True																	1
chr1	22030318	22030318	+	LINC00339	ENSG00000218510										True		True													1
chr1	22030336	22030336	+	LINC00339	ENSG00000218510						True		True																	1
chr1	22030647	22030647	+	LINC00339	ENSG00000218510							True	True																	1
chr1	22031113	22031113	+	LINC00339	ENSG00000218510			True					True																	1
chr1	22031177	22031177	+	LINC00339	ENSG00000218510						True		True																	1
chr1	22086702	22086702	+	CDC42	ENSG00000070831							True	True																	1
chr1	22092869	22092869	+	CDC42	ENSG00000070831	True							True																	1
chr1	22092926	22092926	+	CDC42	ENSG00000070831																				True					1
chr1	22313545	22313545	+	MIR4418;ZBTB40	ENSG00000266564;ENSG00000234397				True				True																	1
chr1	22490241	22490241	+	ZBTB40	ENSG00000184677											True	True													1
chr1	22501524	22501524	+	ZBTB40	ENSG00000184677				True				True																	1
chr1	22511778	22511778	+	ZBTB40	ENSG00000184677											True	True													1
chr1	22517405	22517405	+	ZBTB40	ENSG00000184677	True							True																	1
chr1	22526340	22526340	+	ZBTB40	ENSG00000184677											True	True													1
chr1	22526566	22526566	+	ZBTB40	ENSG00000184677													True												1
chr1	22526678	22526678	+	ZBTB40	ENSG00000184677	True							True																	1
chr1	22526798	22526798	+	ZBTB40	ENSG00000184677						True		True																	1
chr1	22526999	22526999	+	ZBTB40	ENSG00000184677						True		True																	1
chr1	22528246	22528246	+	ZBTB40	ENSG00000184677													True												1
chr1	22528863	22528863	+	ZBTB40	ENSG00000184677																				True					1
chr1	22528868	22528868	+	ZBTB40	ENSG00000184677																				True					1
chr1	22529174	22529174	+	ZBTB40	ENSG00000184677			True					True																	1
chr1	22529196	22529196	+	ZBTB40	ENSG00000184677	True							True																	1
chr1	22529299	22529299	+	ZBTB40	ENSG00000184677	True							True																	1
chr1	22529698	22529698	+	ZBTB40	ENSG00000184677																				True					1
chr1	22639241	22639241	+	C1QA	ENSG00000173372																		True	True						1
chr1	22647746	22647746	+	C1QC	ENSG00000159189																		True	True						1
chr1	22784552	22784552	+	EPHB2	ENSG00000133216																				True					1
chr1	22784621	22784621	+	EPHB2	ENSG00000133216							True	True																	1
chr1	22784804	22784804	+	EPHB2	ENSG00000133216							True	True																	1
chr1	22913781	22913781	+	EPHB2	ENSG00000133216	True							True																	1
chr1	22913851	22913851	+	EPHB2	ENSG00000133216			True					True																	1
chr1	22914193	22914193	+	EPHB2	ENSG00000133216	True							True																	1
chr1	22914406	22914406	+	EPHB2	ENSG00000133216	True							True																	1
chr1	22914477	22914477	+	EPHB2	ENSG00000133216	True							True																	1
chr1	22914574	22914574	+	EPHB2	ENSG00000133216	True							True																	1
chr1	22914788	22914788	+	EPHB2	ENSG00000133216	True							True																	1
chr1	23019675	23019675	+	KDM1A	ENSG00000004487	True							True																	1
chr1	23068579	23068579	+	KDM1A	ENSG00000004487							True	True																	1
chr1	23071254	23071254	+	KDM1A	ENSG00000004487													True												1
chr1	23073315	23073315	+	KDM1A	ENSG00000004487							True	True																	1
chr1	23077261	23077261	+	KDM1A	ENSG00000004487	True							True																	1
chr1	23083208	23083208	+	KDM1A	ENSG00000004487							True	True																	1
chr1	23083504	23083504	+	KDM1A	ENSG00000240553																True			True						1
chr1	23088651	23088651	+	LUZP1	ENSG00000169641				True				True																	1
chr1	23088668	23088668	+	LUZP1	ENSG00000169641				True				True																	1
chr1	23310241	23310241	+	HNRNPR	ENSG00000125944				True				True																	1
chr1	23318684	23318684	+	HNRNPR	ENSG00000125944				True				True																	1
chr1	23558181	23558181	+	ID3	ENSG00000117318				True				True																	1
chr1	23692631	23692631	+	RPL11	ENSG00000142676									True			True													1
chr1	23692698	23692698	+	RPL11	ENSG00000142676																				True					1
chr1	23750863	23750863	+	ELOA	ENSG00000011007																	True		True						1
chr1	23751481	23751481	+	ELOA	ENSG00000011007										True		True													1
chr1	23751600	23751600	+	ELOA	ENSG00000011007										True		True													1
chr1	23751621	23751621	+	ELOA	ENSG00000011007										True		True													1
chr1	23751672	23751672	+	ELOA	ENSG00000011007										True		True													1
chr1	23751737	23751737	+	ELOA	ENSG00000011007	True							True																	1
chr1	23751881	23751881	+	ELOA	ENSG00000011007										True		True													1
chr1	23759657	23759657	+	ELOA	ENSG00000011007	True							True																	1
chr1	23761165	23761165	+	ELOA-AS1	ENSG00000236810																				True					1
chr1	23787754	23787754	+	PITHD1	ENSG00000057757																				True					1
chr1	23788125	23788125	+	PITHD1	ENSG00000057757																				True					1
chr1	23788196	23788196	+	PITHD1	ENSG00000057757																				True					1
chr1	23794773	23794773	+	LYPLA2	ENSG00000011009				True				True																	1
chr1	23959438	23959438	+	PNRC2	ENSG00000189266	True							True																	1
chr1	23960945	23960945	+	PNRC2	ENSG00000189266									True			True													1
chr1	23961480	23961480	+	PNRC2	ENSG00000189266															True				True						1
chr1	23961784	23961784	+	PNRC2	ENSG00000189266													True												1
chr1	23962176	23962176	+	PNRC2	ENSG00000189266																				True					1
chr1	23963041	23963041	+	PNRC2	ENSG00000189266																				True					1
chr1	23963144	23963144	+	PNRC2	ENSG00000189266																				True					1
chr1	23963205	23963205	+	PNRC2	ENSG00000189266																				True					1
chr1	23966827	23966827	+	SRSF10	ENSG00000188529				True				True																	1
chr1	23970263	23970263	+	SRSF10	ENSG00000188529				True				True																	1
chr1	24035811	24035811	+	SRSF10;MYOM3	ENSG00000215905;ENSG00000225315				True				True																	1
chr1	24354973	24354973	+	GRHL3	ENSG00000158055			True					True																	1
chr1	24435016	24435016	+	NIPAL3	ENSG00000001461	True							True																	1
chr1	24449543	24449543	+	NIPAL3	ENSG00000001461															True				True						1
chr1	24456146	24456146	+	NIPAL3	ENSG00000001461																	True		True						1
chr1	24470753	24470753	+	NIPAL3	ENSG00000001461	True							True																	1
chr1	24540135	24540135	+	LOC100506985	ENSG00000264443										True		True													1
chr1	24648936	24648936	+	SRRM1	ENSG00000133226	True							True																	1
chr1	24650014	24650014	+	SRRM1	ENSG00000133226									True			True													1
chr1	24666900	24666900	+	SRRM1	ENSG00000133226	True							True																	1
chr1	24669419	24669419	+	SRRM1	ENSG00000133226									True			True													1
chr1	24814114	24814114	+	CLIC4	ENSG00000169504													True												1
chr1	24814128	24814128	+	CLIC4	ENSG00000169504													True												1
chr1	24814146	24814146	+	CLIC4	ENSG00000169504													True												1
chr1	24839953	24839953	+	CLIC4	ENSG00000169504	True							True																	1
chr1	24842268	24842268	+	CLIC4	ENSG00000169504																True			True						1
chr1	24842366	24842366	+	CLIC4	ENSG00000169504	True							True																	1
chr1	24843050	24843050	+	CLIC4	ENSG00000169504	True							True																	1
chr1	24843161	24843161	+	CLIC4	ENSG00000169504																				True					1
chr1	24843360	24843360	+	CLIC4	ENSG00000169504																	True		True						1
chr1	24843732	24843732	+	CLIC4	ENSG00000169504																				True					1
chr1	25338434	25338434	+	TMEM50A	ENSG00000183726													True												1
chr1	25351647	25351647	+	TMEM50A	ENSG00000183726									True			True													1
chr1	25360692	25360692	+	TMEM50A	ENSG00000183726																				True					1
chr1	25361463	25361463	+	TMEM50A	ENSG00000183726										True		True													1
chr1	25361829	25361829	+	TMEM50A	ENSG00000183726										True		True													1
chr1	25361949	25361949	+	TMEM50A	ENSG00000183726										True		True													1
chr1	25399044	25399044	+	RHCE	ENSG00000238084													True												1
chr1	25458533	25458533	+	TMEM57	ENSG00000204178	True							True																	1
chr1	25491441	25491441	+	TMEM57	ENSG00000204178	True							True																	1
chr1	25498429	25498429	+	TMEM57	ENSG00000204178											True	True													1
chr1	25499405	25499405	+	TMEM57	ENSG00000204178										True		True													1
chr1	25566864	25566864	+	LDLRAP1	ENSG00000157978	True							True																	1
chr1	25566943	25566943	+	LDLRAP1	ENSG00000157978	True							True																	1
chr1	25567183	25567183	+	LDLRAP1	ENSG00000157978										True		True													1
chr1	25567745	25567745	+	LDLRAP1	ENSG00000157978	True							True																	1
chr1	25567769	25567769	+	LDLRAP1	ENSG00000157978													True												1
chr1	25567773	25567773	+	LDLRAP1	ENSG00000157978													True												1
chr1	25567926	25567926	+	LDLRAP1	ENSG00000157978																				True					1
chr1	25782606	25782606	+	MAN1C1	ENSG00000117643																	True		True						1
chr1	25797862	25797862	+	MAN1C1;SELENON	ENSG00000117643;ENSG00000162430											True	True													1
chr1	25809113	25809113	+	SELENON	ENSG00000162430																				True					1
chr1	25815579	25815579	+	SELENON	ENSG00000162430																	True		True						1
chr1	25815685	25815685	+	SELENON	ENSG00000162430							True	True																	1
chr1	25815892	25815892	+	SELENON	ENSG00000162430													True												1
chr1	25815911	25815911	+	SELENON	ENSG00000162430													True												1
chr1	25816018	25816018	+	SELENON	ENSG00000162430							True	True																	1
chr1	25816134	25816134	+	SELENON	ENSG00000162430	True							True																	1
chr1	25816221	25816221	+	SELENON	ENSG00000162430	True							True																	1
chr1	25820552	25820552	+	LOC646471	ENSG00000223474						True		True																	1
chr1	25821329	25821329	+	LOC646471	ENSG00000117640;ENSG00000255054											True	True													1
chr1	25826363	25826363	+	MTFR1L	ENSG00000117640																	True		True						1
chr1	25829779	25829779	+	MTFR1L	ENSG00000117640							True	True																	1
chr1	25832026	25832026	+	MTFR1L	ENSG00000117640																				True					1
chr1	25832193	25832193	+	MTFR1L	ENSG00000117640										True		True													1
chr1	25832363	25832363	+	MTFR1L	ENSG00000117640						True		True																	1
chr1	25832385	25832385	+	MTFR1L	ENSG00000117640																				True					1
chr1	25832513	25832513	+	MTFR1L	ENSG00000117640																				True					1
chr1	25832841	25832841	+	MTFR1L	ENSG00000117640																				True					1
chr1	25900949	25900949	+	STMN1	ENSG00000117632				True				True																	1
chr1	25906410	25906410	+	MIR3917	ENSG00000264021				True				True																	1
chr1	26114452	26114452	+	PDIK1L	ENSG00000175087	True							True																	1
chr1	26122159	26122159	+	PDIK1L	ENSG00000175087				True				True																	1
chr1	26122169	26122169	+	PDIK1L	ENSG00000175087				True				True																	1
chr1	26122183	26122183	+	PDIK1L	ENSG00000175087				True				True																	1
chr1	26122212	26122212	+	PDIK1L	ENSG00000175087										True		True													1
chr1	26122523	26122523	+	PDIK1L	ENSG00000175087									True			True													1
chr1	26122529	26122529	+	PDIK1L	ENSG00000175087									True			True													1
chr1	26122624	26122624	+	PDIK1L	ENSG00000175087																				True					1
chr1	26122670	26122670	+	PDIK1L	ENSG00000175087						True		True																	1
chr1	26123486	26123486	+	PDIK1L	ENSG00000175087			True					True																	1
chr1	26123502	26123502	+	PDIK1L	ENSG00000175087										True		True													1
chr1	26124491	26124491	+	PDIK1L	ENSG00000175087																				True					1
chr1	26162123	26162123	+	FAM110D	ENSG00000197245													True												1
chr1	26170716	26170716	+	ZNF593	ENSG00000142684										True		True													1
chr1	26174296	26174296	+	ZNF593;CNKSR1	ENSG00000142684;ENSG00000142675											True	True													1
chr1	26187469	26187469	+	CNKSR1	ENSG00000142675																	True		True						1
chr1	26255313	26255313	+	CEP85	ENSG00000130695													True												1
chr1	26255379	26255379	+	CEP85	ENSG00000130695	True							True																	1
chr1	26255808	26255808	+	CEP85	ENSG00000130695	True							True																	1
chr1	26277220	26277220	+	CEP85	ENSG00000130695										True		True													1
chr1	26277229	26277229	+	CEP85	ENSG00000130695										True		True													1
chr1	26277277	26277277	+	CEP85	ENSG00000130695													True												1
chr1	26277931	26277931	+	CEP85	ENSG00000130695																				True					1
chr1	26278042	26278042	+	CEP85	ENSG00000130695	True							True																	1
chr1	26280832	26280832	+	SH3BGRL3	ENSG00000142669									True			True													1
chr1	26281197	26281197	+	SH3BGRL3	ENSG00000142669									True			True													1
chr1	26317960	26317960	+	CD52	ENSG00000169442											True	True													1
chr1	26318566	26318566	+	CD52	ENSG00000169442											True	True													1
chr1	26469018	26469018	+	DHDDS	ENSG00000117682	True							True																	1
chr1	26469097	26469097	+	DHDDS	ENSG00000117682	True							True																	1
chr1	26469306	26469306	+	DHDDS	ENSG00000117682																	True		True						1
chr1	26470651	26470651	+	DHDDS	ENSG00000117682																				True					1
chr1	26470791	26470791	+	DHDDS	ENSG00000117682																				True					1
chr1	26472492	26472492	+	HMGN2	ENSG00000198830													True												1
chr1	26472541	26472541	+	HMGN2	ENSG00000198830													True												1
chr1	26475476	26475476	+	HMGN2	ENSG00000198830	True							True																	1
chr1	26476305	26476305	+	HMGN2	ENSG00000198830	True							True																	1
chr1	26476365	26476365	+	HMGN2	ENSG00000198830	True							True																	1
chr1	26476425	26476425	+	HMGN2	ENSG00000198830																				True					1
chr1	26551698	26551698	+	RPS6KA1	ENSG00000117676				True				True																	1
chr1	26553482	26553482	+	RPS6KA1	ENSG00000117676				True				True																	1
chr1	26574241	26574241	+	RPS6KA1	ENSG00000117676									True			True													1
chr1	26574682	26574682	+	RPS6KA1	ENSG00000117676									True			True													1
chr1	26574881	26574881	+	RPS6KA1	ENSG00000117676										True		True													1
chr1	26696699	26696699	+	ARID1A	ENSG00000117713			True					True																	1
chr1	26696708	26696708	+	ARID1A	ENSG00000117713	True							True																	1
chr1	26696744	26696744	+	ARID1A	ENSG00000117713	True							True																	1
chr1	26697259	26697259	+	ARID1A	ENSG00000117713	True							True																	1
chr1	26774920	26774920	+	ARID1A	ENSG00000117713																				True					1
chr1	26779118	26779118	+	ARID1A	ENSG00000117713	True							True																	1
chr1	26779447	26779447	+	ARID1A	ENSG00000117713	True							True																	1
chr1	26779485	26779485	+	ARID1A	ENSG00000117713									True			True													1
chr1	26779545	26779545	+	ARID1A	ENSG00000117713	True							True																	1
chr1	26779569	26779569	+	ARID1A	ENSG00000117713	True							True																	1
chr1	26779636	26779636	+	ARID1A	ENSG00000117713						True		True																	1
chr1	26780377	26780377	+	ARID1A	ENSG00000117713	True							True																	1
chr1	26780557	26780557	+	ARID1A	ENSG00000117713													True												1
chr1	26780638	26780638	+	ARID1A	ENSG00000117713			True					True																	1
chr1	26781011	26781011	+	ARID1A	ENSG00000117713																				True					1
chr1	26781211	26781211	+	ARID1A	ENSG00000117713													True												1
chr1	26781578	26781578	+	ARID1A	ENSG00000117713				True				True																	1
chr1	26794334	26794334	+	PIGV	ENSG00000060642	True							True																	1
chr1	26795130	26795130	+	PIGV	ENSG00000060642							True	True																	1
chr1	26797839	26797839	+	PIGV	ENSG00000060642										True		True													1
chr1	26797915	26797915	+	PIGV	ENSG00000060642											True	True													1
chr1	26826812	26826812	+	ZDHHC18	ENSG00000204160		True						True																	1
chr1	26854023	26854023	+	ZDHHC18	ENSG00000204160													True												1
chr1	26854162	26854162	+	ZDHHC18	ENSG00000204160	True							True																	1
chr1	26854692	26854692	+	ZDHHC18	ENSG00000204160																				True					1
chr1	26855524	26855524	+	ZDHHC18	ENSG00000204160	True							True																	1
chr1	26863147	26863147	+	SFN	ENSG00000175793										True		True													1
chr1	26863798	26863798	+	SFN	ENSG00000175793													True												1
chr1	26863886	26863886	+	SFN	ENSG00000175793													True												1
chr1	26863894	26863894	+	SFN	ENSG00000175793													True												1
chr1	26864156	26864156	+	SFN	ENSG00000175793													True												1
chr1	26864384	26864384	+	SFN	ENSG00000175793							True	True																	1
chr1	26934397	26934397	+	NUDC	ENSG00000090273	True							True																	1
chr1	26942704	26942704	+	NUDC	ENSG00000090273													True												1
chr1	26942733	26942733	+	NUDC	ENSG00000090273													True												1
chr1	26942753	26942753	+	NUDC	ENSG00000090273													True												1
chr1	26942759	26942759	+	NUDC	ENSG00000090273													True												1
chr1	26942893	26942893	+	NUDC	ENSG00000090273													True												1
chr1	26942914	26942914	+	NUDC	ENSG00000090273													True												1
chr1	26942926	26942926	+	NUDC	ENSG00000090273													True												1
chr1	26993913	26993913	+	TRNP1	ENSG00000253368														True											1
chr1	26994470	26994470	+	TRNP1	ENSG00000253368													True												1
chr1	26994484	26994484	+	TRNP1	ENSG00000253368													True												1
chr1	26999887	26999887	+	TRNP1	ENSG00000253368													True												1
chr1	27000230	27000230	+	TRNP1	ENSG00000253368		True						True																	1
chr1	27050768	27050768	+	FAM46B;SLC9A1	ENSG00000158246;ENSG00000090020		True						True																	1
chr1	27208669	27208669	+	SLC9A1;WDTC1	ENSG00000225159													True												1
chr1	27234900	27234900	+	WDTC1	ENSG00000142784	True							True																	1
chr1	27292267	27292267	+	WDTC1	ENSG00000142784																	True		True						1
chr1	27296344	27296344	+	WDTC1	ENSG00000142784																				True					1
chr1	27308005	27308005	+	WDTC1	ENSG00000142784	True							True																	1
chr1	27324972	27324972	+	ACTG1P20	ENSG00000186501											True	True													1
chr1	27335612	27335612	+	TMEM222	ENSG00000186501														True											1
chr1	27335692	27335692	+	TMEM222	ENSG00000186501						True		True																	1
chr1	27336127	27336127	+	TMEM222	ENSG00000186501						True		True																	1
chr1	27336132	27336132	+	TMEM222	ENSG00000186501																	True		True						1
chr1	27336170	27336170	+	TMEM222	ENSG00000186501	True							True																	1
chr1	27350903	27350903	+	SYTL1	ENSG00000142765		True						True																	1
chr1	27394376	27394376	+	GPR3	ENSG00000181773						True		True																	1
chr1	27649535	27649535	+	FGR;IFI6	ENSG00000235912													True												1
chr1	27739315	27739315	+	FAM76A	ENSG00000231344																				True					1
chr1	27739379	27739379	+	FAM76A	ENSG00000231344																				True					1
chr1	27760581	27760581	+	FAM76A	ENSG00000009780	True							True																	1
chr1	27761358	27761358	+	FAM76A	ENSG00000009780																				True					1
chr1	27762572	27762572	+	FAM76A	ENSG00000009780	True							True																	1
chr1	27822399	27822399	+	STX12	ENSG00000117758	True							True																	1
chr1	27822458	27822458	+	STX12	ENSG00000117758	True							True																	1
chr1	27822495	27822495	+	STX12	ENSG00000117758															True				True						1
chr1	27823671	27823671	+	STX12	ENSG00000117758	True							True																	1
chr1	27832803	27832803	+	PPP1R8	ENSG00000117751															True				True						1
chr1	27841189	27841189	+	PPP1R8	ENSG00000117751										True		True													1
chr1	27841223	27841223	+	PPP1R8	ENSG00000117751	True							True																	1
chr1	27843297	27843297	+	PPP1R8	ENSG00000117751															True				True						1
chr1	27847061	27847061	+	PPP1R8	ENSG00000117751													True												1
chr1	27850300	27850300	+	PPP1R8	ENSG00000117751																				True					1
chr1	27850377	27850377	+	PPP1R8	ENSG00000117751	True							True																	1
chr1	27851026	27851026	+	PPP1R8	ENSG00000117751																				True					1
chr1	27851051	27851051	+	PPP1R8	ENSG00000117751																				True					1
chr1	27872526	27872526	+	THEMIS2	ENSG00000130775		True						True																	1
chr1	27882846	27882846	+	THEMIS2	ENSG00000130775	True							True																	1
chr1	27886069	27886069	+	THEMIS2	ENSG00000130775							True	True																	1
chr1	27886128	27886128	+	THEMIS2	ENSG00000130775											True	True													1
chr1	27886368	27886368	+	THEMIS2	ENSG00000130775	True							True																	1
chr1	27886463	27886463	+	THEMIS2	ENSG00000130775							True	True																	1
chr1	27958940	27958940	+	SMPDL3B	ENSG00000227050										True		True													1
chr1	27966773	27966773	+	XKR8	ENSG00000158156							True	True																	1
chr1	27967553	27967553	+	XKR8	ENSG00000158156									True			True													1
chr1	28236238	28236238	+	ATPIF1	ENSG00000130770													True												1
chr1	28236513	28236513	+	ATPIF1	ENSG00000130770					True			True																	1
chr1	28237263	28237263	+	ATPIF1	ENSG00000130770																				True					1
chr1	28237742	28237742	+	ATPIF1	ENSG00000130770	True							True																	1
chr1	28237852	28237852	+	ATPIF1	ENSG00000130770							True	True																	1
chr1	28238031	28238031	+	ATPIF1	ENSG00000130770						True		True																	1
chr1	28238072	28238072	+	ATPIF1	ENSG00000130770																	True		True						1
chr1	28271780	28271780	+	SESN2	ENSG00000130766													True												1
chr1	28274070	28274070	+	SESN2	ENSG00000130766	True							True																	1
chr1	28280870	28280870	+	SESN2	ENSG00000130766						True		True																	1
chr1	28281197	28281197	+	SESN2	ENSG00000130766	True							True																	1
chr1	28282075	28282075	+	SESN2	ENSG00000130766	True							True																	1
chr1	28282160	28282160	+	SESN2	ENSG00000130766																				True					1
chr1	28282372	28282372	+	SESN2	ENSG00000130766	True							True																	1
chr1	28329162	28329162	+	MED18	ENSG00000130772				True				True																	1
chr1	28334491	28334491	+	MED18	ENSG00000130772	True							True																	1
chr1	28334501	28334501	+	MED18	ENSG00000130772																				True					1
chr1	28474079	28474079	+	PHACTR4	ENSG00000204138																				True					1
chr1	28474114	28474114	+	PHACTR4	ENSG00000204138	True							True																	1
chr1	28491722	28491722	+	PHACTR4	ENSG00000204138																	True		True						1
chr1	28496608	28496608	+	PHACTR4	ENSG00000204138																				True					1
chr1	28496621	28496621	+	PHACTR4	ENSG00000204138	True							True																	1
chr1	28496876	28496876	+	PHACTR4	ENSG00000204138	True							True																	1
chr1	28498486	28498486	+	PHACTR4	ENSG00000204138																				True					1
chr1	28499873	28499873	+	PHACTR4	ENSG00000204138																				True					1
chr1	28506504	28506504	+	SNHG3	ENSG00000242125													True												1
chr1	28507550	28507550	+	SNHG3	ENSG00000242125													True												1
chr1	28507554	28507554	+	SNHG3	ENSG00000242125													True												1
chr1	28508741	28508741	+	SNORA73B	ENSG00000200087				True				True																	1
chr1	28508745	28508745	+	SNORA73B	ENSG00000200087				True				True																	1
chr1	28508955	28508955	+	SNHG3	ENSG00000242125	True							True																	1
chr1	28509236	28509236	+	SNHG3	ENSG00000242125	True							True																	1
chr1	28509470	28509470	+	SNHG3	ENSG00000242125													True												1
chr1	28510082	28510082	+	SNHG3	ENSG00000242125	True							True																	1
chr1	28532292	28532292	+	RCC1	ENSG00000180198																True			True						1
chr1	28536298	28536298	+	RCC1	ENSG00000180198													True												1
chr1	28537934	28537934	+	RCC1	ENSG00000180198	True							True																	1
chr1	28538441	28538441	+	RCC1	ENSG00000180198							True	True																	1
chr1	28538476	28538476	+	RCC1	ENSG00000180198										True		True													1
chr1	28538828	28538828	+	RCC1	ENSG00000180198										True		True													1
chr1	28538944	28538944	+	RCC1	ENSG00000180198																				True					1
chr1	28538957	28538957	+	RCC1	ENSG00000180198																				True					1
chr1	28539071	28539071	+	RCC1	ENSG00000180198																				True					1
chr1	28571280	28571280	+	TRNAU1AP	ENSG00000180098	True							True																	1
chr1	28596226	28596226	+	RAB42;TAF12	ENSG00000188060				True				True																	1
chr1	28710639	28710639	+	GMEB1	ENSG00000162419																True			True						1
chr1	28714135	28714135	+	GMEB1	ENSG00000162419			True					True																	1
chr1	28714637	28714637	+	GMEB1	ENSG00000162419													True												1
chr1	28714681	28714681	+	GMEB1	ENSG00000162419										True		True													1
chr1	28714864	28714864	+	GMEB1	ENSG00000162419							True	True																	1
chr1	28714905	28714905	+	GMEB1	ENSG00000162419										True		True													1
chr1	28715143	28715143	+	GMEB1	ENSG00000162419	True							True																	1
chr1	28742509	28742509	+	YTHDF2	ENSG00000198492										True		True													1
chr1	28742680	28742680	+	YTHDF2	ENSG00000198492	True							True																	1
chr1	28742827	28742827	+	YTHDF2	ENSG00000198492	True							True																	1
chr1	28743494	28743494	+	YTHDF2	ENSG00000198492																				True					1
chr1	28743593	28743593	+	YTHDF2	ENSG00000198492	True							True																	1
chr1	28743840	28743840	+	YTHDF2	ENSG00000198492																				True					1
chr1	28743937	28743937	+	YTHDF2	ENSG00000198492						True		True																	1
chr1	28745708	28745708	+	YTHDF2	ENSG00000198492		True						True																	1
chr1	28769117	28769117	+	YTHDF2	ENSG00000198492																				True					1
chr1	28769460	28769460	+	YTHDF2	ENSG00000198492																				True					1
chr1	28769609	28769609	+	YTHDF2	ENSG00000198492																		True	True						1
chr1	28987517	28987517	+	EPB41	ENSG00000159023	True							True																	1
chr1	28987558	28987558	+	EPB41	ENSG00000159023	True							True																	1
chr1	28987631	28987631	+	EPB41	ENSG00000159023										True		True													1
chr1	28987636	28987636	+	EPB41	ENSG00000159023										True		True													1
chr1	28987643	28987643	+	EPB41	ENSG00000159023										True		True													1
chr1	28993344	28993344	+	EPB41	ENSG00000159023				True				True																	1
chr1	29109355	29109355	+	EPB41	ENSG00000159023													True												1
chr1	29109361	29109361	+	EPB41	ENSG00000159023	True							True																	1
chr1	29109378	29109378	+	EPB41	ENSG00000159023																	True		True						1
chr1	29116908	29116908	+	EPB41	ENSG00000159023										True		True													1
chr1	29117147	29117147	+	EPB41	ENSG00000159023	True							True																	1
chr1	29117232	29117232	+	EPB41	ENSG00000159023														True											1
chr1	29117942	29117942	+	EPB41	ENSG00000159023																				True					1
chr1	29118637	29118637	+	EPB41	ENSG00000159023																				True					1
chr1	29118687	29118687	+	EPB41	ENSG00000159023							True	True																	1
chr1	29118996	29118996	+	EPB41	ENSG00000159023	True							True																	1
chr1	29119383	29119383	+	EPB41	ENSG00000159023	True							True																	1
chr1	29119408	29119408	+	EPB41	ENSG00000159023	True							True																	1
chr1	29119414	29119414	+	EPB41	ENSG00000159023	True							True																	1
chr1	29119661	29119661	+	EPB41;TMEM200B	ENSG00000159023;ENSG00000253304										True		True													1
chr1	29119677	29119677	+	EPB41;TMEM200B	ENSG00000159023;ENSG00000253304										True		True													1
chr1	29120026	29120026	+	EPB41;TMEM200B	ENSG00000159023;ENSG00000253304		True						True																	1
chr1	29197701	29197701	+	MECR	ENSG00000116353				True				True																	1
chr1	29315422	29315422	+	PTPRU	ENSG00000060656																True			True						1
chr1	29317267	29317267	+	PTPRU	ENSG00000060656				True				True																	1
chr1	29317280	29317280	+	PTPRU	ENSG00000060656				True				True																	1
chr1	30721653	30721653	+	MATN1	ENSG00000162510	True							True																	1
chr1	30755092	30755092	+	LAPTM5	ENSG00000162511					True			True																	1
chr1	30953718	30953718	+	PUM1	ENSG00000134644				True				True																	1
chr1	30966031	30966031	+	PUM1	ENSG00000134644				True				True																	1
chr1	30988089	30988089	+	PUM1	ENSG00000134644																	True		True						1
chr1	31364078	31364078	+	ZCCHC17	ENSG00000121766																	True		True						1
chr1	31364087	31364087	+	ZCCHC17	ENSG00000121766	True							True																	1
chr1	31364231	31364231	+	ZCCHC17	ENSG00000121766										True		True													1
chr1	31364779	31364779	+	ZCCHC17	ENSG00000121766																				True					1
chr1	31366813	31366813	+	FABP3	ENSG00000121769				True				True																	1
chr1	31432092	31432092	+	SERINC2	ENSG00000168528	True							True																	1
chr1	31432101	31432101	+	SERINC2	ENSG00000168528	True							True																	1
chr1	31432146	31432146	+	SERINC2	ENSG00000168528	True							True																	1
chr1	31432996	31432996	+	SERINC2	ENSG00000168528																		True	True						1
chr1	31434259	31434259	+	SERINC2	ENSG00000168528																		True	True						1
chr1	31434537	31434537	+	SERINC2	ENSG00000168528													True												1
chr1	31585294	31585294	+	TINAGL1	ENSG00000142910							True	True																	1
chr1	31587164	31587164	+	TINAGL1	ENSG00000142910							True	True																	1
chr1	32014330	32014330	+	KHDRBS1	ENSG00000121774	True							True																	1
chr1	32016956	32016956	+	KHDRBS1	ENSG00000121774											True	True													1
chr1	32039539	32039539	+	KHDRBS1	ENSG00000121774									True			True													1
chr1	32043293	32043293	+	KHDRBS1	ENSG00000121774	True							True																	1
chr1	32043356	32043356	+	KHDRBS1	ENSG00000121774							True	True																	1
chr1	32075616	32075616	+	TMEM39B	ENSG00000121775															True				True						1
chr1	32102600	32102600	+	TMEM39B	ENSG00000121775	True							True																	1
chr1	32102657	32102657	+	TMEM39B	ENSG00000121775	True							True																	1
chr1	32163300	32163300	+	KPNA6	ENSG00000025800																True			True						1
chr1	32170970	32170970	+	KPNA6	ENSG00000250135				True				True																	1
chr1	32171077	32171077	+	KPNA6	ENSG00000250135													True												1
chr1	32171579	32171579	+	KPNA6	ENSG00000250135																				True					1
chr1	32171812	32171812	+	KPNA6	ENSG00000250135	True							True																	1
chr1	32172437	32172437	+	KPNA6	ENSG00000250135													True												1
chr1	32172482	32172482	+	KPNA6	ENSG00000250135																				True					1
chr1	32173316	32173316	+	KPNA6	ENSG00000250135																				True					1
chr1	32174300	32174300	+	KPNA6	ENSG00000250135	True							True																	1
chr1	32174835	32174835	+	KPNA6	ENSG00000250135																				True					1
chr1	32175763	32175763	+	KPNA6	ENSG00000250135	True							True																	1
chr1	32176393	32176393	+	KPNA6	ENSG00000250135																				True					1
chr1	32176415	32176415	+	KPNA6	ENSG00000250135																				True					1
chr1	32176457	32176457	+	KPNA6	ENSG00000250135																				True					1
chr1	32180381	32180381	+	TXLNA	ENSG00000084652		True						True																	1
chr1	32181390	32181390	+	TXLNA	ENSG00000084652										True		True													1
chr1	32194922	32194922	+	TXLNA	ENSG00000084652										True		True													1
chr1	32195529	32195529	+	TXLNA	ENSG00000084652									True			True													1
chr1	32196559	32196559	+	TXLNA	ENSG00000084652													True												1
chr1	32197856	32197856	+	TXLNA	ENSG00000084652													True												1
chr1	32207699	32207699	+	IQCC	ENSG00000160051	True							True																	1
chr1	32207724	32207724	+	IQCC	ENSG00000160051	True							True																	1
chr1	32207792	32207792	+	IQCC	ENSG00000160051	True							True																	1
chr1	32207930	32207930	+	IQCC	ENSG00000160051										True		True													1
chr1	32208040	32208040	+	IQCC	ENSG00000160051	True							True																	1
chr1	32208206	32208206	+	IQCC	ENSG00000160051										True		True													1
chr1	32208267	32208267	+	IQCC	ENSG00000160051	True							True																	1
chr1	32226212	32226212	+	EIF3I	ENSG00000084623						True		True																	1
chr1	32226225	32226225	+	EIF3I	ENSG00000084623							True	True																	1
chr1	32228750	32228750	+	EIF3I	ENSG00000084623													True												1
chr1	32231482	32231482	+	EIF3I	ENSG00000084623										True		True													1
chr1	32251268	32251268	+	LCK	ENSG00000182866											True	True													1
chr1	32285816	32285816	+	LCK	ENSG00000182866											True	True													1
chr1	32302646	32302646	+	HDAC1	ENSG00000116478							True	True																	1
chr1	32316750	32316750	+	HDAC1	ENSG00000116478																		True	True						1
chr1	32326972	32326972	+	HDAC1	ENSG00000116478	True							True																	1
chr1	32327613	32327613	+	HDAC1	ENSG00000116478	True							True																	1
chr1	32330866	32330866	+	HDAC1	ENSG00000116478																	True		True						1
chr1	32331555	32331555	+	HDAC1	ENSG00000116478						True		True																	1
chr1	32331693	32331693	+	HDAC1	ENSG00000116478	True							True																	1
chr1	32333171	32333171	+	HDAC1	ENSG00000116478																				True					1
chr1	32333375	32333375	+	HDAC1	ENSG00000116478							True	True																	1
chr1	32333502	32333502	+	HDAC1	ENSG00000116478									True			True													1
chr1	32334549	32334549	+	MARCKSL1	ENSG00000175130				True				True																	1
chr1	32485345	32485345	+	ZBTB8B	ENSG00000273274	True							True																	1
chr1	32593692	32593692	+	ZBTB8A	ENSG00000160062	True							True																	1
chr1	32600232	32600232	+	ZBTB8A	ENSG00000160062																				True					1
chr1	32600431	32600431	+	ZBTB8A	ENSG00000160062;ENSG00000254553	True							True																	1
chr1	32600465	32600465	+	ZBTB8A	ENSG00000160062;ENSG00000254553																				True					1
chr1	32600547	32600547	+	ZBTB8A	ENSG00000160062;ENSG00000254553																				True					1
chr1	32604393	32604393	+	ZBTB8A	ENSG00000160062																				True					1
chr1	32667646	32667646	+	RBBP4	ENSG00000162521		True						True																	1
chr1	32668321	32668321	+	RBBP4	ENSG00000162521									True			True													1
chr1	32668372	32668372	+	RBBP4	ENSG00000162521																				True					1
chr1	32668779	32668779	+	RBBP4	ENSG00000162521																True			True						1
chr1	32676734	32676734	+	RBBP4	ENSG00000162521	True							True																	1
chr1	32679784	32679784	+	RBBP4	ENSG00000162521	True							True																	1
chr1	32679788	32679788	+	RBBP4	ENSG00000162521					True			True																	1
chr1	32680239	32680239	+	RBBP4;SYNC	ENSG00000162520;ENSG00000162521									True			True													1
chr1	32680733	32680733	+	RBBP4;SYNC	ENSG00000162520;ENSG00000162521															True				True						1
chr1	32681656	32681656	+	RBBP4;SYNC	ENSG00000162520;ENSG00000162521															True				True						1
chr1	32683356	32683356	+	RBBP4	ENSG00000162521																				True					1
chr1	32683561	32683561	+	RBBP4	ENSG00000162521																				True					1
chr1	32684562	32684562	+	RBBP4	ENSG00000162521																				True					1
chr1	32685973	32685973	+	RBBP4	ENSG00000162521																				True					1
chr1	32686016	32686016	+	RBBP4	ENSG00000162521	True							True																	1
chr1	32686048	32686048	+	RBBP4	ENSG00000162521	True							True																	1
chr1	32768101	32768101	+	KIAA1522	ENSG00000162522																True			True						1
chr1	32770041	32770041	+	KIAA1522	ENSG00000162522	True							True																	1
chr1	32770131	32770131	+	KIAA1522	ENSG00000162522			True					True																	1
chr1	32770600	32770600	+	KIAA1522	ENSG00000162522	True							True																	1
chr1	32771756	32771756	+	KIAA1522	ENSG00000162522	True							True																	1
chr1	32773251	32773251	+	KIAA1522	ENSG00000162522										True		True													1
chr1	32773394	32773394	+	KIAA1522	ENSG00000162522	True							True																	1
chr1	32774205	32774205	+	KIAA1522	ENSG00000162522																	True		True						1
chr1	32774540	32774540	+	KIAA1522	ENSG00000162522	True							True																	1
chr1	32774611	32774611	+	KIAA1522	ENSG00000162522																				True					1
chr1	32774648	32774648	+	KIAA1522	ENSG00000162522							True	True																	1
chr1	32774695	32774695	+	KIAA1522	ENSG00000162522																	True		True						1
chr1	32775328	32775328	+	YARS	ENSG00000134684				True				True																	1
chr1	32826126	32826126	+	S100PBP	ENSG00000116497																	True		True						1
chr1	32826296	32826296	+	S100PBP	ENSG00000116497	True							True																	1
chr1	32826444	32826444	+	S100PBP	ENSG00000116497										True		True													1
chr1	32826492	32826492	+	S100PBP	ENSG00000116497										True		True													1
chr1	32826538	32826538	+	S100PBP	ENSG00000116497						True		True																	1
chr1	32826710	32826710	+	S100PBP	ENSG00000116497	True							True																	1
chr1	32856474	32856474	+	S100PBP	ENSG00000116497																				True					1
chr1	32856502	32856502	+	S100PBP	ENSG00000116497																				True					1
chr1	32857640	32857640	+	S100PBP	ENSG00000116497																				True					1
chr1	32858207	32858207	+	S100PBP	ENSG00000116497																				True					1
chr1	32858239	32858239	+	S100PBP	ENSG00000116497																				True					1
chr1	32858437	32858437	+	S100PBP	ENSG00000116497																				True					1
chr1	32858664	32858664	+	S100PBP	ENSG00000116497																				True					1
chr1	33082275	33082275	+	AZIN2	ENSG00000142920	True							True																	1
chr1	33299422	33299422	+	ZNF362	ENSG00000256142										True		True													1
chr1	33299535	33299535	+	ZNF362	ENSG00000256142	True							True																	1
chr1	33300337	33300337	+	ZNF362	ENSG00000256142																				True					1
chr1	33494432	33494432	+	ZSCAN20	ENSG00000121903										True		True													1
chr1	33494833	33494833	+	ZSCAN20	ENSG00000121903	True							True																	1
chr1	33495505	33495505	+	ZSCAN20	ENSG00000121903										True		True													1
chr1	34784911	34784911	+	GJB3	ENSG00000188910										True		True													1
chr1	34785729	34785729	+	GJB3	ENSG00000255811										True		True													1
chr1	34785756	34785756	+	GJB3	ENSG00000255811										True		True													1
chr1	34785792	34785792	+	GJB3	ENSG00000255811										True		True													1
chr1	35080930	35080930	+	ZMYM1	ENSG00000197056	True							True																	1
chr1	35113236	35113236	+	ZMYM1	ENSG00000197056	True							True																	1
chr1	35113659	35113659	+	ZMYM1	ENSG00000197056										True		True													1
chr1	35113746	35113746	+	ZMYM1	ENSG00000197056	True							True																	1
chr1	35113925	35113925	+	ZMYM1	ENSG00000197056									True			True													1
chr1	35114220	35114220	+	ZMYM1	ENSG00000197056										True		True													1
chr1	35114225	35114225	+	ZMYM1	ENSG00000197056										True		True													1
chr1	35114236	35114236	+	ZMYM1	ENSG00000197056										True		True													1
chr1	35114713	35114713	+	ZMYM1	ENSG00000197056	True							True																	1
chr1	35114852	35114852	+	ZMYM1	ENSG00000197056										True		True													1
chr1	35114863	35114863	+	ZMYM1	ENSG00000197056										True		True													1
chr1	35114967	35114967	+	ZMYM1	ENSG00000197056	True							True																	1
chr1	35115084	35115084	+	ZMYM1	ENSG00000197056										True		True													1
chr1	35115113	35115113	+	ZMYM1	ENSG00000197056										True		True													1
chr1	35115355	35115355	+	ZMYM1	ENSG00000197056	True							True																	1
chr1	35188000	35188000	+	SFPQ	ENSG00000116560				True				True																	1
chr1	35359207	35359207	+	ZMYM4	ENSG00000146463	True							True																	1
chr1	35359321	35359321	+	ZMYM4	ENSG00000146463										True		True													1
chr1	35359360	35359360	+	ZMYM4	ENSG00000146463	True							True																	1
chr1	35380064	35380064	+	ZMYM4	ENSG00000146463				True				True																	1
chr1	35399507	35399507	+	ZMYM4	ENSG00000146463	True							True																	1
chr1	35399532	35399532	+	ZMYM4	ENSG00000146463	True							True																	1
chr1	35414037	35414037	+	ZMYM4	ENSG00000146463																				True					1
chr1	35419576	35419576	+	ZMYM4	ENSG00000146463													True												1
chr1	35419594	35419594	+	ZMYM4	ENSG00000146463													True												1
chr1	35419629	35419629	+	ZMYM4	ENSG00000146463											True	True													1
chr1	35419806	35419806	+	ZMYM4	ENSG00000146463	True							True																	1
chr1	35419997	35419997	+	ZMYM4	ENSG00000146463			True					True																	1
chr1	35420244	35420244	+	ZMYM4	ENSG00000146463																				True					1
chr1	35420819	35420819	+	ZMYM4	ENSG00000146463																				True					1
chr1	35421204	35421204	+	ZMYM4	ENSG00000146463																				True					1
chr1	35433528	35433528	+	KIAA0319L	ENSG00000142687				True				True																	1
chr1	35433640	35433640	+	KIAA0319L	ENSG00000142687				True				True																	1
chr1	35560729	35560729	+	NCDN	ENSG00000020129	True							True																	1
chr1	35566025	35566025	+	NCDN	ENSG00000020129	True							True																	1
chr1	35566544	35566544	+	NCDN	ENSG00000020129							True	True																	1
chr1	35603173	35603173	+	PSMB2	ENSG00000126067				True				True																	1
chr1	35764398	35764398	+	CLSPN	ENSG00000092853				True				True																	1
chr1	35826021	35826021	+	AGO4	ENSG00000134698																	True		True						1
chr1	35853888	35853888	+	AGO4	ENSG00000134698	True							True																	1
chr1	35855867	35855867	+	AGO4	ENSG00000134698										True		True													1
chr1	35856183	35856183	+	AGO4	ENSG00000134698											True	True													1
chr1	35919932	35919932	+	AGO1	ENSG00000092847			True					True																	1
chr1	36089533	36089533	+	ADPRHL2	ENSG00000116863	True							True																	1
chr1	36090306	36090306	+	ADPRHL2	ENSG00000116863											True	True													1
chr1	36090317	36090317	+	ADPRHL2	ENSG00000116863											True	True													1
chr1	36090441	36090441	+	ADPRHL2	ENSG00000116863											True	True													1
chr1	36093241	36093241	+	ADPRHL2	ENSG00000116863													True												1
chr1	36093564	36093564	+	ADPRHL2	ENSG00000116863						True		True																	1
chr1	36093613	36093613	+	ADPRHL2	ENSG00000116863																True			True						1
chr1	36093639	36093639	+	ADPRHL2	ENSG00000116863																				True					1
chr1	36093913	36093913	+	ADPRHL2	ENSG00000116863																				True					1
chr1	36173468	36173468	+	MAP7D1	ENSG00000116871															True				True						1
chr1	36180474	36180474	+	MAP7D1	ENSG00000116871																				True					1
chr1	36180731	36180731	+	MAP7D1	ENSG00000116871																	True		True						1
chr1	36289108	36289108	+	THRAP3	ENSG00000054118							True	True																	1
chr1	36289640	36289640	+	THRAP3	ENSG00000054118	True							True																	1
chr1	36303824	36303824	+	THRAP3	ENSG00000054118	True							True																	1
chr1	36304551	36304551	+	THRAP3	ENSG00000054118	True							True																	1
chr1	36456293	36456293	+	MRPS15	ENSG00000116898				True				True																	1
chr1	37475757	37475757	+	ZC3H12A	ENSG00000163874											True	True													1
chr1	37475764	37475764	+	ZC3H12A	ENSG00000163874			True					True																	1
chr1	37482866	37482866	+	ZC3H12A	ENSG00000163874			True					True																	1
chr1	37483067	37483067	+	ZC3H12A	ENSG00000163874											True	True													1
chr1	37483088	37483088	+	ZC3H12A	ENSG00000163874											True	True													1
chr1	37483121	37483121	+	ZC3H12A	ENSG00000163874							True	True																	1
chr1	37708735	37708735	+	CDCA8	ENSG00000134690	True							True																	1
chr1	37708762	37708762	+	CDCA8	ENSG00000134690	True							True																	1
chr1	37708867	37708867	+	CDCA8	ENSG00000134690			True					True																	1
chr1	37708919	37708919	+	CDCA8	ENSG00000134690													True												1
chr1	37708948	37708948	+	CDCA8	ENSG00000134690	True							True																	1
chr1	37709561	37709561	+	CDCA8	ENSG00000134690				True				True																	1
chr1	37794418	37794418	+	MANEAL	ENSG00000185090													True												1
chr1	37794493	37794493	+	MANEAL	ENSG00000185090													True												1
chr1	37799863	37799863	+	MANEAL	ENSG00000185090			True					True																	1
chr1	37800656	37800656	+	MANEAL	ENSG00000233728										True		True													1
chr1	37800683	37800683	+	MANEAL	ENSG00000233728			True					True																	1
chr1	37801120	37801120	+	MANEAL	ENSG00000185090										True		True													1
chr1	37801837	37801837	+	MANEAL	ENSG00000233728;ENSG00000185090	True							True																	1
chr1	37802845	37802845	+	YRDC	ENSG00000196449	True							True																	1
chr1	37804296	37804296	+	YRDC	ENSG00000196449	True							True																	1
chr1	37805716	37805716	+	YRDC	ENSG00000196449	True							True																	1
chr1	37808239	37808239	+	C1orf122	ENSG00000197982													True												1
chr1	37809135	37809135	+	C1orf122	ENSG00000197982																				True					1
chr1	37809441	37809441	+	C1orf122	ENSG00000197982				True				True																	1
chr1	37809449	37809449	+	C1orf122	ENSG00000197982				True				True																	1
chr1	37987823	37987823	+	SF3A3	ENSG00000183431				True				True																	1
chr1	38012739	38012739	+	UTP11	ENSG00000183520													True												1
chr1	38710351	38710351	+	LINC01685;RRAGC	ENSG00000215895		True						True																	1
chr1	38711215	38711215	+	LINC01685;RRAGC	ENSG00000215895																				True					1
chr1	38996908	38996908	+	AKIRIN1	ENSG00000174574	True							True																	1
chr1	39001050	39001050	+	AKIRIN1	ENSG00000174574	True							True																	1
chr1	39004295	39004295	+	AKIRIN1	ENSG00000174574		True						True																	1
chr1	39004511	39004511	+	AKIRIN1	ENSG00000174574						True		True																	1
chr1	39004648	39004648	+	AKIRIN1	ENSG00000174574	True							True																	1
chr1	39004752	39004752	+	AKIRIN1	ENSG00000174574													True												1
chr1	39004856	39004856	+	AKIRIN1	ENSG00000174574							True	True																	1
chr1	39005708	39005708	+	AKIRIN1	ENSG00000174574																	True		True						1
chr1	39028738	39028738	+	NDUFS5	ENSG00000168653						True		True																	1
chr1	39269311	39269311	+	MACF1	ENSG00000127603											True	True													1
chr1	39310954	39310954	+	MACF1	ENSG00000127603															True				True						1
chr1	39315574	39315574	+	MACF1	ENSG00000127603															True				True						1
chr1	39324664	39324664	+	MACF1	ENSG00000127603							True	True																	1
chr1	39327268	39327268	+	MACF1	ENSG00000127603									True			True													1
chr1	39331532	39331532	+	MACF1	ENSG00000127603											True	True													1
chr1	39332032	39332032	+	MACF1	ENSG00000127603											True	True													1
chr1	39332522	39332522	+	MACF1	ENSG00000127603											True	True													1
chr1	39333107	39333107	+	MACF1	ENSG00000127603									True			True													1
chr1	39333126	39333126	+	MACF1	ENSG00000127603											True	True													1
chr1	39333262	39333262	+	MACF1	ENSG00000127603											True	True													1
chr1	39334394	39334394	+	MACF1	ENSG00000127603											True	True													1
chr1	39334517	39334517	+	MACF1	ENSG00000127603									True			True													1
chr1	39334786	39334786	+	MACF1	ENSG00000127603											True	True													1
chr1	39334809	39334809	+	MACF1	ENSG00000127603											True	True													1
chr1	39334835	39334835	+	MACF1	ENSG00000127603											True	True													1
chr1	39334850	39334850	+	MACF1	ENSG00000127603									True			True													1
chr1	39335851	39335851	+	MACF1	ENSG00000127603									True			True													1
chr1	39336205	39336205	+	MACF1	ENSG00000127603											True	True													1
chr1	39336248	39336248	+	MACF1	ENSG00000127603											True	True													1
chr1	39336258	39336258	+	MACF1	ENSG00000127603											True	True													1
chr1	39353093	39353093	+	MACF1	ENSG00000127603															True				True						1
chr1	39357773	39357773	+	MACF1	ENSG00000127603	True							True																	1
chr1	39368257	39368257	+	MACF1	ENSG00000127603															True				True						1
chr1	39372593	39372593	+	MACF1	ENSG00000127603															True				True						1
chr1	39385506	39385506	+	MACF1	ENSG00000127603															True				True						1
chr1	39385587	39385587	+	MACF1	ENSG00000127603									True			True													1
chr1	39385655	39385655	+	MACF1	ENSG00000127603	True							True																	1
chr1	39385780	39385780	+	MACF1	ENSG00000127603	True							True																	1
chr1	39385818	39385818	+	MACF1	ENSG00000127603														True											1
chr1	39387487	39387487	+	MACF1	ENSG00000127603									True			True													1
chr1	39387524	39387524	+	MACF1	ENSG00000127603	True							True																	1
chr1	39388042	39388042	+	MACF1	ENSG00000127603	True							True																	1
chr1	39388165	39388165	+	MACF1	ENSG00000127603									True			True													1
chr1	39388463	39388463	+	MACF1	ENSG00000127603											True	True													1
chr1	39388505	39388505	+	MACF1	ENSG00000127603			True					True																	1
chr1	39388537	39388537	+	MACF1	ENSG00000127603			True					True																	1
chr1	39409127	39409127	+	MACF1	ENSG00000127603	True							True																	1
chr1	39409918	39409918	+	KIAA0754	ENSG00000127603	True							True																	1
chr1	39410286	39410286	+	KIAA0754	ENSG00000127603			True					True																	1
chr1	39410291	39410291	+	KIAA0754	ENSG00000127603	True							True																	1
chr1	39411479	39411479	+	KIAA0754	ENSG00000255103	True							True																	1
chr1	39411588	39411588	+	KIAA0754	ENSG00000255103							True	True																	1
chr1	39412006	39412006	+	KIAA0754	ENSG00000255103			True					True																	1
chr1	39412071	39412071	+	KIAA0754	ENSG00000255103			True					True																	1
chr1	39412490	39412490	+	KIAA0754	ENSG00000255103	True							True																	1
chr1	39412578	39412578	+	KIAA0754	ENSG00000255103			True					True																	1
chr1	39412764	39412764	+	KIAA0754	ENSG00000255103			True					True																	1
chr1	39414415	39414415	+	KIAA0754	ENSG00000127603;ENSG00000255103				True				True																	1
chr1	39428112	39428112	+	MACF1	ENSG00000127603									True			True													1
chr1	39430863	39430863	+	MACF1	ENSG00000127603																				True					1
chr1	39432618	39432618	+	MACF1	ENSG00000127603																	True		True						1
chr1	39437988	39437988	+	MACF1	ENSG00000127603																		True	True						1
chr1	39439391	39439391	+	MACF1	ENSG00000127603	True							True																	1
chr1	39448648	39448648	+	MACF1	ENSG00000127603	True							True																	1
chr1	39452263	39452263	+	MACF1	ENSG00000127603															True				True						1
chr1	39458396	39458396	+	MACF1	ENSG00000127603																	True		True						1
chr1	39461922	39461922	+	MACF1	ENSG00000127603																	True		True						1
chr1	39484661	39484661	+	MACF1	ENSG00000127603																				True					1
chr1	39485753	39485753	+	MACF1	ENSG00000127603				True				True																	1
chr1	39486274	39486274	+	MACF1	ENSG00000127603									True			True													1
chr1	39514742	39514742	+	BMP8A	ENSG00000183682													True												1
chr1	39728476	39728476	+	HPCAL4;PPIE	ENSG00000084072					True			True																	1
chr1	39752966	39752966	+	PPIE	ENSG00000084072													True												1
chr1	39752973	39752973	+	PPIE	ENSG00000084072													True												1
chr1	39752978	39752978	+	PPIE	ENSG00000084072													True												1
chr1	39752982	39752982	+	PPIE	ENSG00000084072													True												1
chr1	39753687	39753687	+	PPIE	ENSG00000084072																				True					1
chr1	39963208	39963208	+	MFSD2A	ENSG00000228477													True												1
chr1	39963300	39963300	+	MFSD2A	ENSG00000228477													True												1
chr1	39963321	39963321	+	MFSD2A	ENSG00000228477													True												1
chr1	39969826	39969826	+	MFSD2A	ENSG00000168389									True			True													1
chr1	40060097	40060097	+	CAP1	ENSG00000131236																				True					1
chr1	40066302	40066302	+	CAP1	ENSG00000131236													True												1
chr1	40069775	40069775	+	CAP1	ENSG00000131236													True												1
chr1	40069850	40069850	+	CAP1	ENSG00000131236										True		True													1
chr1	40070209	40070209	+	CAP1	ENSG00000131236							True	True																	1
chr1	40071480	40071480	+	CAP1	ENSG00000131236				True				True																	1
chr1	40071802	40071802	+	CAP1	ENSG00000131236	True							True																	1
chr1	40071852	40071852	+	CAP1	ENSG00000131236	True							True																	1
chr1	40072242	40072242	+	CAP1	ENSG00000131236																				True					1
chr1	40072271	40072271	+	CAP1	ENSG00000131236				True				True																	1
chr1	40072503	40072503	+	CAP1	ENSG00000131236				True				True																	1
chr1	40235962	40235962	+	RLF	ENSG00000117000											True	True													1
chr1	40236154	40236154	+	RLF	ENSG00000117000									True			True													1
chr1	40236265	40236265	+	RLF	ENSG00000117000			True					True																	1
chr1	40237060	40237060	+	RLF	ENSG00000117000										True		True													1
chr1	40237283	40237283	+	RLF	ENSG00000117000		True						True																	1
chr1	40237352	40237352	+	RLF	ENSG00000117000										True		True													1
chr1	40237362	40237362	+	RLF	ENSG00000117000											True	True													1
chr1	40237735	40237735	+	RLF	ENSG00000117000											True	True													1
chr1	40237888	40237888	+	RLF	ENSG00000117000										True		True													1
chr1	40238301	40238301	+	RLF	ENSG00000117000																				True					1
chr1	40238317	40238317	+	RLF	ENSG00000117000										True		True													1
chr1	40238545	40238545	+	RLF	ENSG00000117000											True	True													1
chr1	40238699	40238699	+	RLF	ENSG00000117000											True	True													1
chr1	40238722	40238722	+	RLF	ENSG00000117000											True	True													1
chr1	40239160	40239160	+	RLF	ENSG00000117000										True		True													1
chr1	40239188	40239188	+	RLF	ENSG00000117000																				True					1
chr1	40239211	40239211	+	RLF	ENSG00000117000	True							True																	1
chr1	40239574	40239574	+	RLF	ENSG00000117000	True							True																	1
chr1	40240161	40240161	+	RLF	ENSG00000117000																				True					1
chr1	40240168	40240168	+	RLF	ENSG00000117000										True		True													1
chr1	40240278	40240278	+	RLF	ENSG00000117000										True		True													1
chr1	40240307	40240307	+	RLF	ENSG00000117000									True			True													1
chr1	40240677	40240677	+	RLF	ENSG00000117000										True		True													1
chr1	40292513	40292513	+	ZMPSTE24	ENSG00000084073										True		True													1
chr1	40292557	40292557	+	ZMPSTE24	ENSG00000084073										True		True													1
chr1	40292898	40292898	+	ZMPSTE24	ENSG00000084073																				True					1
chr1	40293754	40293754	+	ZMPSTE24	ENSG00000084073																				True					1
chr1	40300850	40300850	+	COL9A2	ENSG00000049089				True				True																	1
chr1	40374055	40374055	+	SMAP2	ENSG00000084070		True						True																	1
chr1	40374194	40374194	+	SMAP2	ENSG00000084070									True			True													1
chr1	40389136	40389136	+	SMAP2	ENSG00000084070											True	True													1
chr1	40389151	40389151	+	SMAP2	ENSG00000084070											True	True													1
chr1	40406860	40406860	+	SMAP2	ENSG00000084070																		True	True						1
chr1	40409819	40409819	+	SMAP2	ENSG00000084070															True				True						1
chr1	40422028	40422028	+	SMAP2	ENSG00000084070										True		True													1
chr1	40422035	40422035	+	SMAP2	ENSG00000084070															True				True						1
chr1	40422756	40422756	+	SMAP2	ENSG00000084070																				True					1
chr1	40422780	40422780	+	SMAP2	ENSG00000084070																				True					1
chr1	40423178	40423178	+	SMAP2	ENSG00000084070															True				True						1
chr1	40423259	40423259	+	SMAP2	ENSG00000084070	True							True																	1
chr1	40462899	40462899	+	ZFP69B	ENSG00000187801											True	True													1
chr1	40463115	40463115	+	ZFP69B	ENSG00000187801											True	True													1
chr1	40463196	40463196	+	ZFP69B	ENSG00000187801	True							True																	1
chr1	40463319	40463319	+	ZFP69B	ENSG00000187801										True		True													1
chr1	40479115	40479115	+	ZFP69	ENSG00000187815	True							True																	1
chr1	40481833	40481833	+	ZFP69	ENSG00000187815																				True					1
chr1	40495195	40495195	+	ZFP69	ENSG00000187815	True							True																	1
chr1	40495233	40495233	+	ZFP69	ENSG00000187815	True							True																	1
chr1	40495939	40495939	+	ZFP69	ENSG00000187815	True							True																	1
chr1	40514798	40514798	+	EXO5	ENSG00000164002;ENSG00000227278											True	True													1
chr1	40514813	40514813	+	EXO5	ENSG00000164002											True	True													1
chr1	40515139	40515139	+	EXO5	ENSG00000164002											True	True													1
chr1	40515593	40515593	+	EXO5	ENSG00000164002											True	True													1
chr1	40546757	40546757	+	ZNF684	ENSG00000117010			True					True																	1
chr1	40547028	40547028	+	ZNF684	ENSG00000117010	True							True																	1
chr1	40547074	40547074	+	ZNF684	ENSG00000117010											True	True													1
chr1	40749667	40749667	+	NFYC	ENSG00000066136									True			True													1
chr1	40771487	40771487	+	NFYC	ENSG00000066136																				True					1
chr1	40838599	40838599	+	KCNQ4	ENSG00000117013	True							True																	1
chr1	40996003	40996003	+	CTPS1	ENSG00000171793																				True					1
chr1	41010175	41010175	+	CTPS1	ENSG00000171793	True							True																	1
chr1	41011898	41011898	+	CTPS1	ENSG00000171793	True							True																	1
chr1	41012073	41012073	+	CTPS1	ENSG00000171793													True												1
chr1	41012089	41012089	+	CTPS1	ENSG00000171793													True												1
chr1	41362085	41362085	+	FOXO6	ENSG00000204060	True							True																	1
chr1	41381758	41381758	+	FOXO6	ENSG00000204060							True	True																	1
chr1	41382596	41382596	+	FOXO6	ENSG00000204060										True		True													1
chr1	42335750	42335750	+	FOXJ3	ENSG00000227527	True							True																	1
chr1	42335773	42335773	+	FOXJ3	ENSG00000227527	True							True																	1
chr1	42415047	42415047	+	RIMKLA	ENSG00000177181	True							True																	1
chr1	42459801	42459801	+	PPCS	ENSG00000127125										True		True													1
chr1	42459916	42459916	+	PPCS	ENSG00000127125										True		True													1
chr1	42459994	42459994	+	PPCS	ENSG00000127125										True		True													1
chr1	42460084	42460084	+	PPCS	ENSG00000127125										True		True													1
chr1	42473310	42473310	+	PPCS	ENSG00000186409	True							True																	1
chr1	42676628	42676628	+	PPIH	ENSG00000171960													True												1
chr1	42696218	42696218	+	YBX1	ENSG00000065978									True			True													1
chr1	42700799	42700799	+	YBX1	ENSG00000065978																				True					1
chr1	42702092	42702092	+	YBX1	ENSG00000065978							True	True																	1
chr1	42702162	42702162	+	YBX1	ENSG00000065978	True							True																	1
chr1	42765611	42765611	+	P3H1	ENSG00000117385				True				True																	1
chr1	42775264	42775264	+	C1orf50	ENSG00000164008										True		True													1
chr1	42775476	42775476	+	C1orf50	ENSG00000164008;ENSG00000164008																				True					1
chr1	42842706	42842706	+	ERMAP	ENSG00000164010											True	True													1
chr1	42843282	42843282	+	ERMAP	ENSG00000228192	True							True																	1
chr1	42851102	42851102	+	ZNF691	ENSG00000164011										True		True													1
chr1	42851652	42851652	+	ZNF691	ENSG00000164011			True					True																	1
chr1	42926245	42926245	+	SLC2A1	ENSG00000117394				True				True																	1
chr1	42926269	42926269	+	SLC2A1	ENSG00000117394				True				True																	1
chr1	42926814	42926814	+	SLC2A1	ENSG00000117394				True				True																	1
chr1	42926945	42926945	+	SLC2A1	ENSG00000117394				True				True																	1
chr1	42929690	42929690	+	SLC2A1	ENSG00000117394				True				True																	1
chr1	42943245	42943245	+	SLC2A1	ENSG00000117394				True				True																	1
chr1	43171481	43171481	+	EBNA1BP2	ENSG00000117395				True				True																	1
chr1	43186845	43186845	+	CFAP57	ENSG00000243710																		True	True						1
chr1	43273325	43273325	+	TMEM125	ENSG00000179178							True	True																	1
chr1	43313308	43313308	+	TIE1	ENSG00000066056				True				True																	1
chr1	43359390	43359390	+	CDC20	ENSG00000117399													True												1
chr1	43359978	43359978	+	CDC20	ENSG00000117399	True							True																	1
chr1	43360244	43360244	+	CDC20	ENSG00000117399	True							True																	1
chr1	43363025	43363025	+	CDC20	ENSG00000117399													True												1
chr1	43363056	43363056	+	CDC20	ENSG00000117399													True												1
chr1	43363744	43363744	+	ELOVL1	ENSG00000066322				True				True																	1
chr1	43365344	43365344	+	ELOVL1	ENSG00000066322				True				True																	1
chr1	43386117	43386117	+	MED8	ENSG00000159479				True				True																	1
chr1	43406474	43406474	+	SZT2	ENSG00000198198										True		True													1
chr1	43412291	43412291	+	SZT2	ENSG00000198198	True							True																	1
chr1	43450554	43450554	+	SZT2	ENSG00000198198	True							True																	1
chr1	43450589	43450589	+	SZT2	ENSG00000198198	True							True																	1
chr1	43451101	43451101	+	HYI;SZT2	ENSG00000198198	True							True																	1
chr1	43451561	43451561	+	SZT2	ENSG00000198198	True							True																	1
chr1	43451599	43451599	+	SZT2	ENSG00000198198											True	True													1
chr1	43451905	43451905	+	SZT2	ENSG00000198198											True	True													1
chr1	43591004	43591004	+	PTPRF	ENSG00000142949										True		True													1
chr1	43591064	43591064	+	PTPRF	ENSG00000142949													True												1
chr1	43592500	43592500	+	PTPRF	ENSG00000142949				True				True																	1
chr1	43592512	43592512	+	PTPRF	ENSG00000142949				True				True																	1
chr1	43592645	43592645	+	PTPRF	ENSG00000142949													True												1
chr1	43603890	43603890	+	PTPRF	ENSG00000142949										True		True													1
chr1	43603914	43603914	+	PTPRF	ENSG00000142949										True		True													1
chr1	43604049	43604049	+	PTPRF	ENSG00000142949	True							True																	1
chr1	43604126	43604126	+	PTPRF	ENSG00000142949						True		True																	1
chr1	43620148	43620148	+	PTPRF	ENSG00000142949														True											1
chr1	43620904	43620904	+	PTPRF	ENSG00000142949															True				True						1
chr1	43620946	43620946	+	PTPRF	ENSG00000142949							True	True																	1
chr1	43620963	43620963	+	PTPRF	ENSG00000142949															True				True						1
chr1	43622003	43622003	+	PTPRF	ENSG00000142949																				True					1
chr1	43622053	43622053	+	PTPRF	ENSG00000142949													True												1
chr1	43622490	43622490	+	PTPRF	ENSG00000142949										True		True													1
chr1	43622504	43622504	+	PTPRF	ENSG00000142949					True			True																	1
chr1	43622726	43622726	+	PTPRF	ENSG00000142949																		True	True						1
chr1	43622763	43622763	+	PTPRF	ENSG00000142949																		True	True						1
chr1	43623287	43623287	+	PTPRF	ENSG00000142949										True		True													1
chr1	43662937	43662937	+	KDM4A	ENSG00000066135													True												1
chr1	43671720	43671720	+	KDM4A	ENSG00000066135	True							True																	1
chr1	43930774	43930774	+	ST3GAL3	ENSG00000126091	True							True																	1
chr1	43930876	43930876	+	ST3GAL3	ENSG00000126091										True		True													1
chr1	43930997	43930997	+	ST3GAL3	ENSG00000126091										True		True													1
chr1	43937063	43937063	+	ARTN	ENSG00000117407							True	True																	1
chr1	43947659	43947659	+	IPO13	ENSG00000117408	True							True																	1
chr1	43949843	43949843	+	IPO13	ENSG00000117408	True							True																	1
chr1	43956400	43956400	+	IPO13	ENSG00000117408																	True		True						1
chr1	43956660	43956660	+	IPO13	ENSG00000117408				True				True																	1
chr1	43970008	43970008	+	DPH2	ENSG00000132768										True		True													1
chr1	43972292	43972292	+	DPH2	ENSG00000132768													True												1
chr1	43972393	43972393	+	DPH2	ENSG00000132768	True							True																	1
chr1	43972642	43972642	+	DPH2	ENSG00000132768	True							True																	1
chr1	43972793	43972793	+	DPH2	ENSG00000132768													True												1
chr1	43972890	43972890	+	DPH2	ENSG00000132768															True				True						1
chr1	43972925	43972925	+	DPH2	ENSG00000132768																				True					1
chr1	43973057	43973057	+	DPH2	ENSG00000132768	True							True																	1
chr1	43973164	43973164	+	DPH2	ENSG00000132768																				True					1
chr1	43973232	43973232	+	DPH2	ENSG00000132768																				True					1
chr1	43973317	43973317	+	DPH2	ENSG00000132768																				True					1
chr1	43976789	43976789	+	ATP6V0B	ENSG00000117410							True	True																	1
chr1	43978003	43978003	+	ATP6V0B	ENSG00000117410																				True					1
chr1	43978275	43978275	+	ATP6V0B	ENSG00000117410																				True					1
chr1	43981456	43981456	+	B4GALT2	ENSG00000117411													True												1
chr1	43981831	43981831	+	B4GALT2	ENSG00000117411													True												1
chr1	43985527	43985527	+	B4GALT2	ENSG00000117411													True												1
chr1	43990977	43990977	+	B4GALT2	ENSG00000117411													True												1
chr1	43996419	43996419	+	CCDC24	ENSG00000159214																	True		True						1
chr1	43996520	43996520	+	CCDC24;SLC6A9	ENSG00000159214;ENSG00000196517										True		True													1
chr1	44103717	44103717	+	SLC6A9;KLF17	ENSG00000230615;ENSG00000271647													True												1
chr1	44103740	44103740	+	SLC6A9;KLF17	ENSG00000230615;ENSG00000271647													True												1
chr1	44218262	44218262	+	DMAP1	ENSG00000178028	True							True																	1
chr1	44219829	44219829	+	DMAP1	ENSG00000178028															True				True						1
chr1	44219853	44219853	+	DMAP1	ENSG00000178028															True				True						1
chr1	44220266	44220266	+	DMAP1	ENSG00000178028													True												1
chr1	44496160	44496160	+	RNF220	ENSG00000187147		True						True																	1
chr1	44636067	44636067	+	RNF220	ENSG00000187147																	True		True						1
chr1	44636082	44636082	+	RNF220	ENSG00000187147	True							True																	1
chr1	44650902	44650902	+	RNF220	ENSG00000187147													True												1
chr1	44650937	44650937	+	RNF220	ENSG00000187147	True							True																	1
chr1	44651525	44651525	+	RNF220	ENSG00000187147	True							True																	1
chr1	44739839	44739839	+	KIF2C	ENSG00000142945										True		True													1
chr1	44766896	44766896	+	KIF2C	ENSG00000142945							True	True																	1
chr1	44767283	44767283	+	KIF2C	ENSG00000225721																True			True						1
chr1	44775512	44775512	+	RPS8;SNORD46;SNORD55	ENSG00000225721										True		True													1
chr1	44776069	44776069	+	RPS8	ENSG00000142937						True		True																	1
chr1	44777628	44777628	+	RPS8	ENSG00000142937							True	True																	1
chr1	44777685	44777685	+	RPS8	ENSG00000142937				True				True																	1
chr1	44778025	44778025	+	RPS8	ENSG00000142937	True							True																	1
chr1	44804003	44804003	+	PLK3	ENSG00000173846				True				True																	1
chr1	44805903	44805903	+	PLK3	ENSG00000173846							True	True																	1
chr1	44805924	44805924	+	PLK3;TCTEX1D4	ENSG00000173846;ENSG00000188396							True	True																	1
chr1	44819235	44819235	+	PTCH2	ENSG00000117425;ENSG00000202444											True	True													1
chr1	45012256	45012256	+	UROD	ENSG00000126088										True		True													1
chr1	45012936	45012936	+	UROD	ENSG00000126088	True							True																	1
chr1	45013163	45013163	+	UROD	ENSG00000126088													True												1
chr1	45013986	45013986	+	UROD	ENSG00000126088				True				True																	1
chr1	45014814	45014814	+	UROD	ENSG00000126088	True							True																	1
chr1	45015425	45015425	+	UROD	ENSG00000126088															True				True						1
chr1	45015553	45015553	+	UROD	ENSG00000126088																				True					1
chr1	45206783	45206783	+	ZSWIM5	ENSG00000162415	True							True																	1
chr1	45326920	45326920	+	HPDL	ENSG00000186603													True												1
chr1	45327045	45327045	+	HPDL	ENSG00000186603										True		True													1
chr1	45327121	45327121	+	HPDL	ENSG00000186603										True		True													1
chr1	45327539	45327539	+	HPDL	ENSG00000186603													True												1
chr1	45327568	45327568	+	HPDL	ENSG00000186603													True												1
chr1	45327633	45327633	+	HPDL	ENSG00000186603													True												1
chr1	45327758	45327758	+	HPDL	ENSG00000186603										True		True													1
chr1	45328312	45328312	+	HPDL	ENSG00000186603										True		True													1
chr1	45328331	45328331	+	HPDL	ENSG00000186603										True		True													1
chr1	45328462	45328462	+	HPDL	ENSG00000186603										True		True													1
chr1	45328507	45328507	+	HPDL	ENSG00000186603										True		True													1
chr1	45342475	45342475	+	TOE1	ENSG00000132773																				True					1
chr1	45342541	45342541	+	TOE1	ENSG00000132773																				True					1
chr1	45343146	45343146	+	TOE1	ENSG00000132773																				True					1
chr1	45343508	45343508	+	TOE1	ENSG00000132773	True							True																	1
chr1	45343567	45343567	+	TOE1	ENSG00000132773	True							True																	1
chr1	45343809	45343809	+	TOE1	ENSG00000132773																				True					1
chr1	45343897	45343897	+	TESK2;TOE1	ENSG00000070759;ENSG00000132773										True		True													1
chr1	45345288	45345288	+	TESK2	ENSG00000070759				True				True																	1
chr1	45345292	45345292	+	TESK2	ENSG00000070759				True				True																	1
chr1	45507409	45507409	+	MMACHC	ENSG00000132763	True							True																	1
chr1	45510350	45510350	+	MMACHC	ENSG00000132763	True							True																	1
chr1	45510364	45510364	+	MMACHC	ENSG00000132763										True		True													1
chr1	45510496	45510496	+	MMACHC	ENSG00000132763										True		True													1
chr1	45510529	45510529	+	MMACHC	ENSG00000132763										True		True													1
chr1	45515665	45515665	+	PRDX1	ENSG00000117450				True				True																	1
chr1	45519040	45519040	+	PRDX1	ENSG00000117450				True				True																	1
chr1	45551048	45551048	+	AKR1A1	ENSG00000117448	True							True																	1
chr1	45566912	45566912	+	AKR1A1	ENSG00000117448													True												1
chr1	45566956	45566956	+	AKR1A1	ENSG00000117448	True							True																	1
chr1	45602282	45602282	+	NASP	ENSG00000132780	True							True																	1
chr1	45607389	45607389	+	NASP	ENSG00000132780	True							True																	1
chr1	45607536	45607536	+	NASP	ENSG00000132780	True							True																	1
chr1	45607813	45607813	+	NASP	ENSG00000132780				True				True																	1
chr1	45608111	45608111	+	NASP	ENSG00000132780			True					True																	1
chr1	45617578	45617578	+	NASP	ENSG00000132780										True		True													1
chr1	45618656	45618656	+	NASP	ENSG00000132780	True							True																	1
chr1	45618737	45618737	+	NASP	ENSG00000132780										True		True													1
chr1	45693342	45693342	+	TMEM69	ENSG00000159596									True			True													1
chr1	45693436	45693436	+	TMEM69	ENSG00000159596																True			True						1
chr1	45693462	45693462	+	TMEM69	ENSG00000159596	True							True																	1
chr1	45693761	45693761	+	TMEM69	ENSG00000159596													True												1
chr1	45693890	45693890	+	TMEM69	ENSG00000159596										True		True													1
chr1	46023287	46023287	+	MAST2	ENSG00000086015																				True					1
chr1	46035551	46035551	+	MAST2	ENSG00000086015													True												1
chr1	46035924	46035924	+	MAST2	ENSG00000086015			True					True																	1
chr1	46036094	46036094	+	MAST2	ENSG00000086015					True			True																	1
chr1	46194019	46194019	+	POMGNT1	ENSG00000085998				True				True																	1
chr1	46194029	46194029	+	POMGNT1	ENSG00000085998				True				True																	1
chr1	46260024	46260024	+	RAD54L	ENSG00000085999	True							True																	1
chr1	46272714	46272714	+	RAD54L	ENSG00000085999																				True					1
chr1	46278433	46278433	+	LRRC41;RAD54L	ENSG00000085999;ENSG00000132128										True		True													1
chr1	46282392	46282392	+	LRRC41	ENSG00000132128	True							True																	1
chr1	46310309	46310309	+	UQCRH	ENSG00000173660						True		True																	1
chr1	46316563	46316563	+	UQCRH	ENSG00000173660													True												1
chr1	46316695	46316695	+	UQCRH	ENSG00000173660																				True					1
chr1	46362195	46362195	+	NSUN4	ENSG00000117481	True							True																	1
chr1	46364115	46364115	+	NSUN4	ENSG00000117481	True							True																	1
chr1	46413601	46413601	+	FAAH	ENSG00000117480							True	True																	1
chr1	47280487	47280487	+	STIL	ENSG00000123473				True				True																	1
chr1	47280514	47280514	+	STIL	ENSG00000123473				True				True																	1
chr1	47334006	47334006	+	CMPK1	ENSG00000162368													True												1
chr1	47373094	47373094	+	CMPK1	ENSG00000162368																				True					1
chr1	47376923	47376923	+	CMPK1	ENSG00000162368	True							True																	1
chr1	47377262	47377262	+	CMPK1	ENSG00000162368																				True					1
chr1	47377266	47377266	+	CMPK1	ENSG00000162368																				True					1
chr1	47377415	47377415	+	CMPK1	ENSG00000162368															True				True						1
chr1	47378217	47378217	+	CMPK1	ENSG00000162368							True	True																	1
chr1	47439501	47439501	+	FOXD2	ENSG00000186564	True							True																	1
chr1	47439726	47439726	+	FOXD2	ENSG00000186564					True			True																	1
chr1	50326793	50326793	+	ELAVL4;DMRTA2	ENSG00000234080													True												1
chr1	50326885	50326885	+	ELAVL4;DMRTA2	ENSG00000234080													True												1
chr1	50968945	50968945	+	CDKN2C	ENSG00000123080										True		True													1
chr1	50969173	50969173	+	CDKN2C	ENSG00000123080			True					True																	1
chr1	50969249	50969249	+	CDKN2C	ENSG00000123080										True		True													1
chr1	50969803	50969803	+	CDKN2C	ENSG00000123080	True							True																	1
chr1	50969847	50969847	+	CDKN2C	ENSG00000123080									True			True													1
chr1	50970359	50970359	+	CDKN2C	ENSG00000123080	True							True																	1
chr1	50973928	50973928	+	CDKN2C	ENSG00000123080										True		True													1
chr1	50974164	50974164	+	CDKN2C	ENSG00000123080										True		True													1
chr1	50974176	50974176	+	CDKN2C	ENSG00000123080	True							True																	1
chr1	50974331	50974331	+	CDKN2C	ENSG00000123080										True		True													1
chr1	50974494	50974494	+	CDKN2C	ENSG00000123080	True							True																	1
chr1	50974629	50974629	+	CDKN2C	ENSG00000123080		True						True																	1
chr1	50977852	50977852	+	CDKN2C;MIR4421	ENSG00000123080;ENSG00000265538				True				True																	1
chr1	51010107	51010107	+	CDKN2C;MIR4421	ENSG00000123080;ENSG00000265538										True		True													1
chr1	51011889	51011889	+	CDKN2C;MIR4421	ENSG00000123080;ENSG00000265538	True							True																	1
chr1	51269998	51269998	+	RNF11	ENSG00000123091																				True					1
chr1	51271314	51271314	+	RNF11	ENSG00000123091							True	True																	1
chr1	51271686	51271686	+	RNF11	ENSG00000123091																				True					1
chr1	51272287	51272287	+	RNF11	ENSG00000123091																				True					1
chr1	51272430	51272430	+	RNF11	ENSG00000123091																	True		True						1
chr1	51272817	51272817	+	RNF11	ENSG00000123091																	True		True						1
chr1	51518285	51518285	+	EPS15	ENSG00000085832											True	True													1
chr1	51781306	51781306	+	OSBPL9	ENSG00000117859		True						True																	1
chr1	51782607	51782607	+	OSBPL9	ENSG00000117859																				True					1
chr1	51787849	51787849	+	OSBPL9	ENSG00000117859		True						True																	1
chr1	52033212	52033212	+	KTI12	ENSG00000198841				True				True																	1
chr1	52086829	52086829	+	BTF3L4	ENSG00000134717																				True					1
chr1	52087652	52087652	+	BTF3L4	ENSG00000134717																				True					1
chr1	52088015	52088015	+	BTF3L4	ENSG00000134717																				True					1
chr1	52216418	52216418	+	ZFYVE9	ENSG00000157077																				True					1
chr1	52237658	52237658	+	ZFYVE9	ENSG00000157077										True		True													1
chr1	52237884	52237884	+	ZFYVE9	ENSG00000157077	True							True																	1
chr1	52238274	52238274	+	ZFYVE9	ENSG00000157077			True					True																	1
chr1	52238448	52238448	+	ZFYVE9	ENSG00000157077										True		True													1
chr1	52238478	52238478	+	ZFYVE9	ENSG00000157077	True							True																	1
chr1	52238545	52238545	+	ZFYVE9	ENSG00000157077																				True					1
chr1	52238585	52238585	+	ZFYVE9	ENSG00000157077															True				True						1
chr1	52238630	52238630	+	ZFYVE9	ENSG00000157077	True							True																	1
chr1	52238635	52238635	+	ZFYVE9	ENSG00000157077										True		True													1
chr1	52238897	52238897	+	ZFYVE9	ENSG00000157077			True					True																	1
chr1	52239024	52239024	+	ZFYVE9	ENSG00000157077				True				True																	1
chr1	52239036	52239036	+	ZFYVE9	ENSG00000157077				True				True																	1
chr1	52239358	52239358	+	ZFYVE9	ENSG00000157077	True							True																	1
chr1	52239394	52239394	+	ZFYVE9	ENSG00000157077						True		True																	1
chr1	52344884	52344884	+	ZFYVE9	ENSG00000157077																				True					1
chr1	52369157	52369157	+	CC2D1B;ORC1	ENSG00000224680	True							True																	1
chr1	52408606	52408606	+	PRPF38A	ENSG00000134748																				True					1
chr1	52413925	52413925	+	PRPF38A	ENSG00000134748													True												1
chr1	52413931	52413931	+	PRPF38A	ENSG00000134748													True												1
chr1	52416900	52416900	+	PRPF38A	ENSG00000134748	True							True																	1
chr1	52416954	52416954	+	PRPF38A	ENSG00000134748																				True					1
chr1	52417006	52417006	+	PRPF38A	ENSG00000134748						True		True																	1
chr1	52417060	52417060	+	PRPF38A	ENSG00000134748																				True					1
chr1	52417668	52417668	+	PRPF38A	ENSG00000134748																				True					1
chr1	52417818	52417818	+	PRPF38A	ENSG00000134748	True							True																	1
chr1	52771037	52771037	+	ZYG11B	ENSG00000162378	True							True																	1
chr1	52771262	52771262	+	ZYG11B	ENSG00000162378	True							True																	1
chr1	52771611	52771611	+	ZYG11B	ENSG00000162378	True							True																	1
chr1	52771661	52771661	+	ZYG11B	ENSG00000162378	True							True																	1
chr1	52826592	52826592	+	ZYG11B	ENSG00000162378																				True					1
chr1	52826684	52826684	+	ZYG11B	ENSG00000162378																				True					1
chr1	52826733	52826733	+	ZYG11B	ENSG00000162378	True							True																	1
chr1	52826834	52826834	+	ZYG11B	ENSG00000162378																				True					1
chr1	52827023	52827023	+	ZYG11B	ENSG00000162378																				True					1
chr1	52857128	52857128	+	ZYG11A	ENSG00000203995										True		True													1
chr1	52857154	52857154	+	ZYG11A	ENSG00000203995										True		True													1
chr1	52857169	52857169	+	ZYG11A	ENSG00000203995										True		True													1
chr1	52857182	52857182	+	ZYG11A	ENSG00000203995									True			True													1
chr1	52857359	52857359	+	ZYG11A	ENSG00000203995	True							True																	1
chr1	52857471	52857471	+	ZYG11A	ENSG00000203995										True		True													1
chr1	52857653	52857653	+	ZYG11A	ENSG00000203995										True		True													1
chr1	52892899	52892899	+	ZYG11A	ENSG00000203995	True							True																	1
chr1	52893141	52893141	+	ZYG11A	ENSG00000203995						True		True																	1
chr1	52893291	52893291	+	ZYG11A	ENSG00000203995						True		True																	1
chr1	52896853	52896853	+	ECHDC2	ENSG00000121310	True							True																	1
chr1	52897328	52897328	+	ECHDC2	ENSG00000121310	True							True																	1
chr1	52897347	52897347	+	ECHDC2	ENSG00000121310					True			True																	1
chr1	52898178	52898178	+	ECHDC2	ENSG00000121310																				True					1
chr1	52899432	52899432	+	ECHDC2	ENSG00000121310																				True					1
chr1	52994932	52994932	+	SCP2	ENSG00000226147													True												1
chr1	52994939	52994939	+	SCP2	ENSG00000226147													True												1
chr1	53050790	53050790	+	SCP2	ENSG00000116171			True					True																	1
chr1	53051105	53051105	+	SCP2	ENSG00000116171																				True					1
chr1	53200734	53200734	+	CPT2	ENSG00000157184	True							True																	1
chr1	53210063	53210063	+	CPT2	ENSG00000157184										True		True													1
chr1	53210093	53210093	+	CPT2	ENSG00000157184																				True					1
chr1	53210397	53210397	+	CPT2	ENSG00000157184																				True					1
chr1	53210558	53210558	+	CPT2	ENSG00000157184	True							True																	1
chr1	53210675	53210675	+	CPT2	ENSG00000157184										True		True													1
chr1	53210894	53210894	+	CPT2	ENSG00000157184										True		True													1
chr1	53213345	53213345	+	CPT2	ENSG00000157184	True							True																	1
chr1	53214070	53214070	+	CPT2	ENSG00000157184										True		True													1
chr1	53214142	53214142	+	C1orf123;CPT2	ENSG00000157184;ENSG00000162384																				True					1
chr1	53841784	53841784	+	NDC1;YIPF1	ENSG00000229687		True						True																	1
chr1	53910005	53910005	+	DIO1	ENSG00000211452																	True		True						1
chr1	53910247	53910247	+	DIO1	ENSG00000211452																	True		True						1
chr1	53910277	53910277	+	DIO1	ENSG00000211452																	True		True						1
chr1	53945560	53945560	+	HSPB11	ENSG00000081870				True				True																	1
chr1	53952204	53952204	+	LRRC42	ENSG00000116212							True	True																	1
chr1	53962111	53962111	+	LRRC42	ENSG00000116212																	True		True						1
chr1	53967789	53967789	+	LRRC42	ENSG00000116212	True							True																	1
chr1	53967834	53967834	+	LRRC42	ENSG00000116212										True		True													1
chr1	53967853	53967853	+	LRRC42	ENSG00000116212										True		True													1
chr1	54054420	54054420	+	TCEANC2	ENSG00000116205				True				True																	1
chr1	54096686	54096686	+	TCEANC2	ENSG00000116205																				True					1
chr1	54096792	54096792	+	TCEANC2	ENSG00000116205										True		True													1
chr1	54096854	54096854	+	TCEANC2	ENSG00000116205																				True					1
chr1	54097084	54097084	+	TCEANC2	ENSG00000116205	True							True																	1
chr1	54104351	54104351	+	TCEANC2;CDCP2	ENSG00000212670	True							True																	1
chr1	54205167	54205167	+	MRPL37	ENSG00000116221													True												1
chr1	54210126	54210126	+	MRPL37	ENSG00000116221																				True					1
chr1	54212552	54212552	+	MRPL37	ENSG00000116221																				True					1
chr1	54218257	54218257	+	MRPL37	ENSG00000116221													True												1
chr1	54218275	54218275	+	MRPL37	ENSG00000116221													True												1
chr1	54220864	54220864	+	MRPL37	ENSG00000116221									True			True													1
chr1	54225395	54225395	+	MRPL37	ENSG00000116221													True												1
chr1	54609872	54609872	+	FAM151A	ENSG00000162391							True	True																	1
chr1	54722789	54722789	+	TTC4	ENSG00000243725																				True					1
chr1	54741513	54741513	+	TTC4	ENSG00000243725						True		True																	1
chr1	54741769	54741769	+	MROH7-TTC4	ENSG00000243725;ENSG00000271723	True							True																	1
chr1	54741798	54741798	+	MROH7-TTC4	ENSG00000243725;ENSG00000271723													True												1
chr1	54741872	54741872	+	MROH7-TTC4	ENSG00000243725;ENSG00000271723																				True					1
chr1	54741920	54741920	+	MROH7-TTC4	ENSG00000243725;ENSG00000271723	True							True																	1
chr1	54742139	54742139	+	MROH7-TTC4	ENSG00000243725;ENSG00000271723	True							True																	1
chr1	54742213	54742213	+	MROH7-TTC4	ENSG00000243725;ENSG00000271723										True		True													1
chr1	54742323	54742323	+	MROH7-TTC4	ENSG00000243725	True							True																	1
chr1	54888744	54888744	+	DHCR24;TMEM61	ENSG00000233203										True		True													1
chr1	55057434	55057434	+	PCSK9	ENSG00000169174													True												1
chr1	55063761	55063761	+	PCSK9	ENSG00000169174													True												1
chr1	55063908	55063908	+	PCSK9	ENSG00000169174										True		True													1
chr1	55064015	55064015	+	PCSK9	ENSG00000169174													True												1
chr1	55064019	55064019	+	PCSK9	ENSG00000169174													True												1
chr1	55064413	55064413	+	PCSK9	ENSG00000169174										True		True													1
chr1	55064498	55064498	+	PCSK9	ENSG00000169174																		True	True						1
chr1	56691465	56691465	+	PRKAA2	ENSG00000162409																				True					1
chr1	56704309	56704309	+	PRKAA2	ENSG00000162409																				True					1
chr1	56706183	56706183	+	PRKAA2	ENSG00000162409										True		True													1
chr1	56708568	56708568	+	PRKAA2	ENSG00000162409																				True					1
chr1	56710365	56710365	+	PRKAA2	ENSG00000162409																True			True						1
chr1	56711995	56711995	+	PRKAA2	ENSG00000162409	True							True																	1
chr1	56712120	56712120	+	PRKAA2	ENSG00000162409	True							True																	1
chr1	56817602	56817602	+	C1orf168	ENSG00000187889				True				True																	1
chr1	56817607	56817607	+	C1orf168	ENSG00000187889				True				True																	1
chr1	56817616	56817616	+	C1orf168	ENSG00000187889				True				True																	1
chr1	56875007	56875007	+	C8A	ENSG00000157131																		True	True						1
chr1	58464236	58464236	+	DAB1;OMA1	NONE;ENSG00000162600		True						True																	1
chr1	58656641	58656641	+	MYSM1	ENSG00000162601				True				True																	1
chr1	58656650	58656650	+	MYSM1	ENSG00000162601				True				True																	1
chr1	59762545	59762545	+	FGGY	ENSG00000172456																	True		True						1
chr1	59762585	59762585	+	FGGY	ENSG00000226883																		True	True						1
chr1	59843494	59843494	+	HOOK1	ENSG00000134709	True							True																	1
chr1	59873044	59873044	+	HOOK1	ENSG00000134709						True		True																	1
chr1	59873126	59873126	+	HOOK1	ENSG00000134709	True							True																	1
chr1	59873651	59873651	+	HOOK1	ENSG00000134709	True							True																	1
chr1	59873689	59873689	+	HOOK1	ENSG00000134709																				True					1
chr1	59874121	59874121	+	HOOK1	ENSG00000134709																				True					1
chr1	59874220	59874220	+	HOOK1	ENSG00000134709																True			True						1
chr1	61088447	61088447	+	NFIA	ENSG00000162599										True		True													1
chr1	61088510	61088510	+	NFIA	ENSG00000162599										True		True													1
chr1	61207616	61207616	+	NFIA	ENSG00000162599				True				True																	1
chr1	61455672	61455672	+	NFIA	ENSG00000162599													True												1
chr1	61455812	61455812	+	NFIA	ENSG00000162599			True					True																	1
chr1	61456084	61456084	+	NFIA	ENSG00000162599	True							True																	1
chr1	61460631	61460631	+	NFIA	ENSG00000162599																		True	True						1
chr1	61787769	61787769	+	PATJ	ENSG00000132849																True			True						1
chr1	62163708	62163708	+	PATJ	ENSG00000132849																	True		True						1
chr1	62437027	62437027	+	USP1	ENSG00000162607										True		True													1
chr1	62439835	62439835	+	USP1	ENSG00000162607																				True					1
chr1	62443233	62443233	+	USP1	ENSG00000162607	True							True																	1
chr1	62445016	62445016	+	USP1	ENSG00000162607										True		True													1
chr1	62445047	62445047	+	USP1	ENSG00000162607										True		True													1
chr1	62445078	62445078	+	USP1	ENSG00000162607										True		True													1
chr1	62445271	62445271	+	USP1	ENSG00000162607										True		True													1
chr1	62447430	62447430	+	USP1	ENSG00000162607																				True					1
chr1	62449930	62449930	+	USP1	ENSG00000162607																				True					1
chr1	62450295	62450295	+	USP1	ENSG00000162607																				True					1
chr1	62450470	62450470	+	USP1	ENSG00000162607																				True					1
chr1	62450498	62450498	+	USP1	ENSG00000162607																				True					1
chr1	62450782	62450782	+	USP1	ENSG00000162607																				True					1
chr1	62451702	62451702	+	USP1	ENSG00000162607	True							True																	1
chr1	62504686	62504686	+	DOCK7	ENSG00000116641				True				True																	1
chr1	62819044	62819044	+	ATG4C	ENSG00000125703	True							True																	1
chr1	62847551	62847551	+	ATG4C	ENSG00000125703									True			True													1
chr1	62864421	62864421	+	ATG4C	ENSG00000125703																				True					1
chr1	63323468	63323468	+	FOXD3	ENSG00000187140	True							True																	1
chr1	63323704	63323704	+	FOXD3	ENSG00000187140													True												1
chr1	63324203	63324203	+	FOXD3	ENSG00000187140	True							True																	1
chr1	63324322	63324322	+	FOXD3	ENSG00000187140	True							True																	1
chr1	63370975	63370975	+	ALG6	ENSG00000088035	True							True																	1
chr1	63404473	63404473	+	ALG6	ENSG00000088035																				True					1
chr1	63436938	63436938	+	ALG6	ENSG00000088035																				True					1
chr1	63629445	63629445	+	PGM1	ENSG00000079739						True		True																	1
chr1	63630059	63630059	+	PGM1	ENSG00000079739	True							True																	1
chr1	63634913	63634913	+	PGM1	ENSG00000079739																				True					1
chr1	63659745	63659745	+	PGM1	ENSG00000079739																				True					1
chr1	63659751	63659751	+	PGM1	ENSG00000079739										True		True													1
chr1	63659796	63659796	+	PGM1	ENSG00000079739										True		True													1
chr1	63659834	63659834	+	PGM1	ENSG00000079739										True		True													1
chr1	64178188	64178188	+	ROR1	ENSG00000185483	True							True																	1
chr1	64178822	64178822	+	ROR1	ENSG00000185483	True							True																	1
chr1	64179054	64179054	+	ROR1	ENSG00000185483	True							True																	1
chr1	64179060	64179060	+	ROR1	ENSG00000185483	True							True																	1
chr1	64470649	64470649	+	CACHD1	ENSG00000158966	True							True																	1
chr1	64647850	64647850	+	CACHD1	ENSG00000158966																True			True						1
chr1	64691561	64691561	+	CACHD1	ENSG00000158966	True							True																	1
chr1	64691652	64691652	+	CACHD1	ENSG00000158966	True							True																	1
chr1	64691812	64691812	+	CACHD1	ENSG00000158966	True							True																	1
chr1	64691860	64691860	+	CACHD1	ENSG00000158966						True		True																	1
chr1	64691923	64691923	+	CACHD1	ENSG00000158966			True					True																	1
chr1	64692118	64692118	+	CACHD1	ENSG00000158966					True			True																	1
chr1	64692684	64692684	+	CACHD1	ENSG00000158966	True							True																	1
chr1	64777906	64777906	+	RAVER2	ENSG00000162437										True		True													1
chr1	64778028	64778028	+	RAVER2	ENSG00000162437																				True					1
chr1	64807700	64807700	+	RAVER2	ENSG00000162437	True							True																	1
chr1	64814733	64814733	+	RAVER2	ENSG00000162437																				True					1
chr1	64830918	64830918	+	RAVER2	ENSG00000162437	True							True																	1
chr1	64831108	64831108	+	RAVER2	ENSG00000162437	True							True																	1
chr1	64831161	64831161	+	RAVER2	ENSG00000162437										True		True													1
chr1	64831236	64831236	+	RAVER2	ENSG00000162437																				True					1
chr1	64831424	64831424	+	RAVER2	ENSG00000162437																				True					1
chr1	64831736	64831736	+	RAVER2	ENSG00000162437																				True					1
chr1	64832047	64832047	+	RAVER2	ENSG00000162437																True			True						1
chr1	64832253	64832253	+	RAVER2	ENSG00000162437							True	True																	1
chr1	64832482	64832482	+	RAVER2	ENSG00000162437																				True					1
chr1	64832981	64832981	+	RAVER2	ENSG00000162437										True		True													1
chr1	64832985	64832985	+	RAVER2	ENSG00000162437										True		True													1
chr1	64832989	64832989	+	RAVER2	ENSG00000162437										True		True													1
chr1	65226992	65226992	+	AK4	ENSG00000162433																	True		True						1
chr1	65229055	65229055	+	AK4	ENSG00000162433																				True					1
chr1	65230309	65230309	+	AK4	ENSG00000162433																				True					1
chr1	65230910	65230910	+	AK4	ENSG00000162433																		True	True						1
chr1	65231658	65231658	+	AK4	ENSG00000162433																				True					1
chr1	65411367	65411367	+	DNAJC6	ENSG00000116675															True				True						1
chr1	65412944	65412944	+	DNAJC6	ENSG00000116675															True				True						1
chr1	65413574	65413574	+	DNAJC6	ENSG00000116675							True	True																	1
chr1	65413808	65413808	+	DNAJC6	ENSG00000116675							True	True																	1
chr1	65429973	65429973	+	LEPROT	ENSG00000213625	True							True																	1
chr1	65432893	65432893	+	LEPROT	ENSG00000213625		True						True																	1
chr1	65432979	65432979	+	LEPROT	ENSG00000213625																	True		True						1
chr1	65433019	65433019	+	LEPROT	ENSG00000213625	True							True																	1
chr1	65433455	65433455	+	LEPROT	ENSG00000213625				True				True																	1
chr1	65433507	65433507	+	LEPROT	ENSG00000213625																				True					1
chr1	65434639	65434639	+	LEPROT	ENSG00000213625																	True		True						1
chr1	65570618	65570618	+	LEPR	ENSG00000116678																True			True						1
chr1	65633288	65633288	+	LEPR	ENSG00000116678	True							True																	1
chr1	65633928	65633928	+	LEPR	ENSG00000116678																		True	True						1
chr1	65634081	65634081	+	LEPR	ENSG00000116678																		True	True						1
chr1	66363184	66363184	+	PDE4B	ENSG00000184588							True	True																	1
chr1	66372352	66372352	+	PDE4B	ENSG00000184588											True	True													1
chr1	66372416	66372416	+	PDE4B	ENSG00000184588											True	True													1
chr1	66372470	66372470	+	PDE4B	ENSG00000184588											True	True													1
chr1	66372510	66372510	+	PDE4B	ENSG00000184588			True					True																	1
chr1	66372992	66372992	+	PDE4B	ENSG00000184588			True					True																	1
chr1	66373820	66373820	+	PDE4B	ENSG00000184588															True				True						1
chr1	66981859	66981859	+	MIER1	ENSG00000198160	True							True																	1
chr1	66984896	66984896	+	MIER1	ENSG00000198160																				True					1
chr1	66985606	66985606	+	MIER1	ENSG00000198160																				True					1
chr1	66986150	66986150	+	MIER1	ENSG00000198160																				True					1
chr1	66986775	66986775	+	MIER1	ENSG00000198160																				True					1
chr1	67190443	67190443	+	IL23R	ENSG00000162594;ENSG00000203963		True						True																	1
chr1	67395725	67395725	+	IL12RB2	ENSG00000081985											True	True													1
chr1	67396455	67396455	+	IL12RB2	ENSG00000081985											True	True													1
chr1	67410248	67410248	+	SERBP1	ENSG00000142864				True				True																	1
chr1	67411264	67411264	+	SERBP1	ENSG00000142864				True				True																	1
chr1	67413101	67413101	+	SERBP1	ENSG00000142864				True				True																	1
chr1	67431001	67431001	+	SERBP1	ENSG00000142864											True	True													1
chr1	68386770	68386770	+	WLS;RPE65	ENSG00000229440;ENSG00000116745							True	True																	1
chr1	68388063	68388063	+	WLS;RPE65	ENSG00000229440;ENSG00000116745							True	True																	1
chr1	68388329	68388329	+	WLS;RPE65	ENSG00000229440;ENSG00000116745							True	True																	1
chr1	68388515	68388515	+	WLS;RPE65	ENSG00000229440;ENSG00000116745							True	True																	1
chr1	68389717	68389717	+	WLS;RPE65	ENSG00000229440;ENSG00000116745							True	True																	1
chr1	68390833	68390833	+	WLS;RPE65	ENSG00000229440;ENSG00000116745							True	True																	1
chr1	68823737	68823737	+	DEPDC1-AS1;LINC01707	ENSG00000234264;ENSG00000223883				True				True																	1
chr1	70221623	70221623	+	SRSF11	ENSG00000116754													True												1
chr1	70226695	70226695	+	SRSF11	ENSG00000116754				True				True																	1
chr1	70228508	70228508	+	SRSF11	ENSG00000116754						True		True																	1
chr1	70232347	70232347	+	SRSF11	ENSG00000116754													True												1
chr1	70232364	70232364	+	SRSF11	ENSG00000116754													True												1
chr1	70239498	70239498	+	SRSF11	ENSG00000116754									True			True													1
chr1	70244811	70244811	+	SRSF11	ENSG00000116754										True		True													1
chr1	70250466	70250466	+	SRSF11	ENSG00000116754										True		True													1
chr1	70250679	70250679	+	SRSF11	ENSG00000116754										True		True													1
chr1	70251289	70251289	+	SRSF11	ENSG00000116754																				True					1
chr1	70251444	70251444	+	SRSF11	ENSG00000116754																				True					1
chr1	70252736	70252736	+	SRSF11	ENSG00000116754																				True					1
chr1	70367814	70367814	+	HHLA3	ENSG00000197568																				True					1
chr1	70418000	70418000	+	CTH	ENSG00000116761													True												1
chr1	70439257	70439257	+	CTH	ENSG00000116761																				True					1
chr1	72274626	72274626	+	NEGR1	ENSG00000233994																				True					1
chr1	74204817	74204817	+	FPGT	ENSG00000254685			True					True																	1
chr1	74204974	74204974	+	FPGT	ENSG00000254685	True							True																	1
chr1	74205003	74205003	+	FPGT	ENSG00000254685													True												1
chr1	74205200	74205200	+	FPGT	ENSG00000254685	True							True																	1
chr1	74205654	74205654	+	FPGT	ENSG00000254685	True							True																	1
chr1	74206309	74206309	+	FPGT	ENSG00000254685																				True					1
chr1	74733150	74733150	+	CRYZ	ENSG00000116791											True	True													1
chr1	74763941	74763941	+	TYW3	ENSG00000162623																				True					1
chr1	74763971	74763971	+	TYW3	ENSG00000162623										True		True													1
chr1	74764001	74764001	+	TYW3	ENSG00000162623										True		True													1
chr1	74764227	74764227	+	TYW3	ENSG00000162623										True		True													1
chr1	74765196	74765196	+	TYW3	ENSG00000162623									True			True													1
chr1	74765438	74765438	+	TYW3	ENSG00000162623																				True					1
chr1	74765658	74765658	+	TYW3	ENSG00000162623																				True					1
chr1	74765750	74765750	+	TYW3	ENSG00000162623																				True					1
chr1	74765916	74765916	+	TYW3	ENSG00000162623																				True					1
chr1	75238568	75238568	+	SLC44A5	ENSG00000137968				True				True																	1
chr1	75724706	75724706	+	ACADM	ENSG00000117054										True		True													1
chr1	75734851	75734851	+	ACADM	ENSG00000117054																				True					1
chr1	75762747	75762747	+	ACADM	ENSG00000117054																				True					1
chr1	75763079	75763079	+	ACADM	ENSG00000117054																		True	True						1
chr1	75763301	75763301	+	ACADM	ENSG00000117054	True							True																	1
chr1	75787941	75787941	+	SNORD45A	ENSG00000207241																	True		True						1
chr1	75789210	75789210	+	RABGGTB	ENSG00000137955																		True	True						1
chr1	75789230	75789230	+	RABGGTB	ENSG00000137955																				True					1
chr1	75789691	75789691	+	RABGGTB	ENSG00000137955							True	True																	1
chr1	75790248	75790248	+	RABGGTB	ENSG00000137955																				True					1
chr1	75794140	75794140	+	RABGGTB	ENSG00000137955																				True					1
chr1	75794164	75794164	+	RABGGTB	ENSG00000137955																				True					1
chr1	75794809	75794809	+	RABGGTB	ENSG00000137955																				True					1
chr1	75794909	75794909	+	RABGGTB	ENSG00000137955																				True					1
chr1	76628790	76628790	+	ST6GALNAC3	ENSG00000184005	True							True																	1
chr1	76629271	76629271	+	ST6GALNAC3	ENSG00000184005	True							True																	1
chr1	76699985	76699985	+	ST6GALNAC3;ST6GALNAC5	ENSG00000226415													True												1
chr1	76700516	76700516	+	ST6GALNAC3;ST6GALNAC5	ENSG00000226415													True												1
chr1	76700532	76700532	+	ST6GALNAC3;ST6GALNAC5	ENSG00000226415													True												1
chr1	77063480	77063480	+	ST6GALNAC5	ENSG00000117069															True				True						1
chr1	77063671	77063671	+	ST6GALNAC5	ENSG00000117069															True				True						1
chr1	77129523	77129523	+	PIGK	ENSG00000226084													True												1
chr1	77210440	77210440	+	PIGK	ENSG00000142892				True				True																	1
chr1	77253373	77253373	+	PIGK;AK5	ENSG00000142892;ENSG00000154027	True							True																	1
chr1	77558796	77558796	+	AK5	ENSG00000154027															True				True						1
chr1	77631895	77631895	+	ZZZ3	ENSG00000036549				True				True																	1
chr1	77813795	77813795	+	MIGA1	ENSG00000180488																	True		True						1
chr1	77847275	77847275	+	MIGA1	ENSG00000235613																				True					1
chr1	77879412	77879412	+	MIGA1	ENSG00000180488						True		True																	1
chr1	77983661	77983661	+	DNAJB4	ENSG00000162616				True				True																	1
chr1	78013082	78013082	+	DNAJB4	ENSG00000162616										True		True													1
chr1	78013304	78013304	+	DNAJB4	ENSG00000162616										True		True													1
chr1	78013506	78013506	+	DNAJB4	ENSG00000162616										True		True													1
chr1	78017188	78017188	+	DNAJB4	ENSG00000162616													True												1
chr1	78017194	78017194	+	DNAJB4	ENSG00000162616													True												1
chr1	78650349	78650349	+	IFI44	ENSG00000137965																	True		True						1
chr1	78650572	78650572	+	IFI44	ENSG00000137965										True		True													1
chr1	78663949	78663949	+	IFI44	ENSG00000137965																	True		True						1
chr1	80496143	80496143	+	ADGRL4;LINC01781	ENSG00000234108													True												1
chr1	81148357	81148357	+	LINC01781;LOC101927434	ENSG00000229752;ENSG00000235089		True						True																	1
chr1	81801810	81801810	+	ADGRL2	ENSG00000117114	True							True																	1
chr1	81805330	81805330	+	ADGRL2	ENSG00000117114									True			True													1
chr1	81830312	81830312	+	ADGRL2	ENSG00000117114									True			True													1
chr1	81907191	81907191	+	ADGRL2	ENSG00000117114									True			True													1
chr1	81942986	81942986	+	ADGRL2	ENSG00000117114			True					True																	1
chr1	81943005	81943005	+	ADGRL2	ENSG00000117114	True							True																	1
chr1	81943695	81943695	+	ADGRL2	ENSG00000117114									True			True													1
chr1	81990493	81990493	+	ADGRL2	ENSG00000117114			True					True																	1
chr1	81990731	81990731	+	ADGRL2	ENSG00000117114	True							True																	1
chr1	81990807	81990807	+	ADGRL2	ENSG00000117114	True							True																	1
chr1	81990811	81990811	+	ADGRL2	ENSG00000117114																				True					1
chr1	81990943	81990943	+	ADGRL2	ENSG00000117114			True					True																	1
chr1	81991197	81991197	+	ADGRL2	ENSG00000117114						True		True																	1
chr1	81991669	81991669	+	ADGRL2	ENSG00000117114																				True					1
chr1	81991735	81991735	+	ADGRL2	ENSG00000117114			True					True																	1
chr1	84078191	84078191	+	PRKACB	ENSG00000142875			True					True																	1
chr1	84079011	84079011	+	PRKACB	ENSG00000142875					True			True																	1
chr1	84116087	84116087	+	PRKACB	ENSG00000142875				True				True																	1
chr1	84196656	84196656	+	PRKACB	ENSG00000142875															True				True						1
chr1	84236834	84236834	+	PRKACB	ENSG00000142875		True						True																	1
chr1	84237497	84237497	+	PRKACB	ENSG00000142875							True	True																	1
chr1	84238044	84238044	+	PRKACB	ENSG00000142875																	True		True						1
chr1	84489684	84489684	+	RPF1	ENSG00000117133							True	True																	1
chr1	84490322	84490322	+	RPF1	ENSG00000117133																	True		True						1
chr1	84497538	84497538	+	RPF1	ENSG00000117133																				True					1
chr1	84497579	84497579	+	RPF1	ENSG00000117133									True			True													1
chr1	85321336	85321336	+	DDAH1	ENSG00000223653				True				True																	1
chr1	85582004	85582004	+	CYR61	ENSG00000142871																	True		True						1
chr1	85582061	85582061	+	CYR61	ENSG00000142871		True						True																	1
chr1	85583559	85583559	+	CYR61	ENSG00000142871										True		True													1
chr1	86719577	86719577	+	SH3GLB1	ENSG00000097033																				True					1
chr1	86722591	86722591	+	SH3GLB1	ENSG00000097033																				True					1
chr1	86742242	86742242	+	SH3GLB1	ENSG00000097033	True							True																	1
chr1	86743290	86743290	+	SH3GLB1	ENSG00000097033																				True					1
chr1	86743338	86743338	+	SH3GLB1	ENSG00000097033			True					True																	1
chr1	86744231	86744231	+	SH3GLB1	ENSG00000097033																				True					1
chr1	86744596	86744596	+	SH3GLB1	ENSG00000097033																				True					1
chr1	86744781	86744781	+	SH3GLB1	ENSG00000097033																				True					1
chr1	86744794	86744794	+	SH3GLB1	ENSG00000097033																				True					1
chr1	86745251	86745251	+	SH3GLB1	ENSG00000097033				True				True																	1
chr1	86746200	86746200	+	SH3GLB1	ENSG00000097033																				True					1
chr1	86746323	86746323	+	SH3GLB1	ENSG00000097033																	True		True						1
chr1	86942673	86942673	+	HS2ST1	ENSG00000153936				True				True																	1
chr1	87046536	87046536	+	HS2ST1	ENSG00000225568																				True					1
chr1	87073045	87073045	+	HS2ST1	ENSG00000153936;ENSG00000267561	True							True																	1
chr1	87104519	87104519	+	HS2ST1	ENSG00000153936		True						True																	1
chr1	87104797	87104797	+	HS2ST1	ENSG00000153936						True		True																	1
chr1	87104824	87104824	+	HS2ST1	ENSG00000153936	True							True																	1
chr1	87104925	87104925	+	HS2ST1	ENSG00000153936										True		True													1
chr1	87105523	87105523	+	HS2ST1	ENSG00000153936																				True					1
chr1	87105639	87105639	+	HS2ST1	ENSG00000153936																				True					1
chr1	87107971	87107971	+	HS2ST1	ENSG00000153936	True							True																	1
chr1	87109139	87109139	+	HS2ST1	ENSG00000153936																				True					1
chr1	87109360	87109360	+	HS2ST1	ENSG00000153936																				True					1
chr1	87328480	87328480	+	LMO4	ENSG00000143013			True					True																	1
chr1	87328997	87328997	+	LMO4	ENSG00000143013	True							True																	1
chr1	87332242	87332242	+	LMO4	ENSG00000143013																				True					1
chr1	87345253	87345253	+	LMO4	ENSG00000143013									True			True													1
chr1	87345528	87345528	+	LMO4	ENSG00000143013																				True					1
chr1	88741116	88741116	+	PKN2	ENSG00000065243										True		True													1
chr1	88771779	88771779	+	PKN2	ENSG00000065243							True	True																	1
chr1	88829386	88829386	+	PKN2	ENSG00000241975	True							True																	1
chr1	88832781	88832781	+	PKN2	ENSG00000065243							True	True																	1
chr1	88833270	88833270	+	PKN2	ENSG00000065243										True		True													1
chr1	88834151	88834151	+	PKN2	ENSG00000065243																				True					1
chr1	88834501	88834501	+	PKN2	ENSG00000065243																				True					1
chr1	88834857	88834857	+	PKN2	ENSG00000065243																				True					1
chr1	89527174	89527174	+	LRRC8B	ENSG00000197147				True				True																	1
chr1	89582838	89582838	+	LRRC8B	ENSG00000197147											True	True													1
chr1	89583877	89583877	+	LRRC8B	ENSG00000197147											True	True													1
chr1	89583919	89583919	+	LRRC8B	ENSG00000197147	True							True																	1
chr1	89584192	89584192	+	LRRC8B	ENSG00000197147			True					True																	1
chr1	89584222	89584222	+	LRRC8B	ENSG00000197147	True							True																	1
chr1	89584274	89584274	+	LRRC8B	ENSG00000197147											True	True													1
chr1	89584491	89584491	+	LRRC8B	ENSG00000197147	True							True																	1
chr1	89592915	89592915	+	LRRC8B	ENSG00000197147				True				True																	1
chr1	89592958	89592958	+	LRRC8B	ENSG00000197147											True	True													1
chr1	89593468	89593468	+	LRRC8B	ENSG00000231999																				True					1
chr1	89594569	89594569	+	LRRC8B	ENSG00000231999																				True					1
chr1	89596879	89596879	+	LRRC8B	ENSG00000231999															True				True						1
chr1	89712881	89712881	+	LRRC8C	ENSG00000171488											True	True													1
chr1	89713151	89713151	+	LRRC8C	ENSG00000171488									True			True													1
chr1	89713366	89713366	+	LRRC8C	ENSG00000171488											True	True													1
chr1	89713466	89713466	+	LRRC8C	ENSG00000171488											True	True													1
chr1	89713471	89713471	+	LRRC8C	ENSG00000171488			True					True																	1
chr1	89713524	89713524	+	LRRC8C	ENSG00000171488							True	True																	1
chr1	89713642	89713642	+	LRRC8C	ENSG00000171488											True	True													1
chr1	89714767	89714767	+	LRRC8C	ENSG00000171488									True			True													1
chr1	89714974	89714974	+	LRRC8C	ENSG00000171488											True	True													1
chr1	89717600	89717600	+	LRRC8C	ENSG00000171488																				True					1
chr1	89933372	89933372	+	LRRC8D	ENSG00000171492									True			True													1
chr1	89933487	89933487	+	LRRC8D	ENSG00000171492	True							True																	1
chr1	89933633	89933633	+	LRRC8D	ENSG00000171492										True		True													1
chr1	89933714	89933714	+	LRRC8D	ENSG00000171492																True			True						1
chr1	89933765	89933765	+	LRRC8D	ENSG00000171492	True							True																	1
chr1	89934051	89934051	+	LRRC8D	ENSG00000171492										True		True													1
chr1	89934339	89934339	+	LRRC8D	ENSG00000171492																				True					1
chr1	89934423	89934423	+	LRRC8D	ENSG00000171492										True		True													1
chr1	89934445	89934445	+	LRRC8D	ENSG00000171492										True		True													1
chr1	89934531	89934531	+	LRRC8D	ENSG00000171492										True		True													1
chr1	89934652	89934652	+	LRRC8D	ENSG00000171492									True			True													1
chr1	89934750	89934750	+	LRRC8D	ENSG00000171492										True		True													1
chr1	89934866	89934866	+	LRRC8D	ENSG00000171492																				True					1
chr1	89935146	89935146	+	LRRC8D	ENSG00000171492										True		True													1
chr1	89935212	89935212	+	LRRC8D	ENSG00000171492																				True					1
chr1	89935326	89935326	+	LRRC8D	ENSG00000171492										True		True													1
chr1	89935646	89935646	+	LRRC8D	ENSG00000171492			True					True																	1
chr1	89935793	89935793	+	LRRC8D	ENSG00000171492										True		True													1
chr1	90007494	90007494	+	ZNF326	ENSG00000162664					True			True																	1
chr1	90007578	90007578	+	ZNF326	ENSG00000162664															True				True						1
chr1	90010134	90010134	+	ZNF326	ENSG00000162664	True							True																	1
chr1	90017374	90017374	+	ZNF326	ENSG00000162664																				True					1
chr1	90027790	90027790	+	ZNF326	ENSG00000162664																				True					1
chr1	90028257	90028257	+	ZNF326	ENSG00000162664																				True					1
chr1	90941046	90941046	+	ZNF644	ENSG00000122482				True				True																	1
chr1	91049652	91049652	+	ZNF644;HFM1	ENSG00000232393;ENSG00000162669																				True					1
chr1	91504530	91504530	+	CDC7	ENSG00000097046				True				True																	1
chr1	91513072	91513072	+	CDC7	ENSG00000097046	True							True																	1
chr1	91520234	91520234	+	CDC7	ENSG00000097046																				True					1
chr1	91524191	91524191	+	CDC7	ENSG00000097046										True		True													1
chr1	91524341	91524341	+	CDC7	ENSG00000097046										True		True													1
chr1	91524547	91524547	+	CDC7	ENSG00000097046																				True					1
chr1	91525395	91525395	+	CDC7	ENSG00000097046																				True					1
chr1	91525420	91525420	+	CDC7	ENSG00000097046																				True					1
chr1	91525505	91525505	+	CDC7	ENSG00000097046																				True					1
chr1	91682427	91682427	+	TGFBR3	ENSG00000069702				True				True																	1
chr1	92063251	92063251	+	EPHX4	ENSG00000172031							True	True																	1
chr1	92176957	92176957	+	KIAA1107	ENSG00000069712															True				True						1
chr1	92177066	92177066	+	KIAA1107	ENSG00000069712	True							True																	1
chr1	92180531	92180531	+	KIAA1107	ENSG00000069712											True	True													1
chr1	92180551	92180551	+	KIAA1107	ENSG00000069712							True	True																	1
chr1	92180622	92180622	+	KIAA1107	ENSG00000069712	True							True																	1
chr1	92182377	92182377	+	KIAA1107	ENSG00000069712															True				True						1
chr1	92184223	92184223	+	KIAA1107	ENSG00000069712															True				True						1
chr1	92184301	92184301	+	KIAA1107	ENSG00000069712	True							True																	1
chr1	92184312	92184312	+	KIAA1107	ENSG00000069712											True	True													1
chr1	92299061	92299061	+	RPAP2	ENSG00000122484									True			True													1
chr1	92323705	92323705	+	RPAP2	ENSG00000122484	True							True																	1
chr1	92323712	92323712	+	RPAP2	ENSG00000122484	True							True																	1
chr1	92324055	92324055	+	RPAP2	ENSG00000122484																				True					1
chr1	92387526	92387526	+	RPAP2	ENSG00000122484			True					True																	1
chr1	92388520	92388520	+	RPAP2	ENSG00000122484	True							True																	1
chr1	92756174	92756174	+	EVI5	ENSG00000223896		True						True																	1
chr1	92833208	92833208	+	FAM69A;RPL5	ENSG00000122406							True	True																	1
chr1	92833641	92833641	+	RPL5	ENSG00000122406																				True					1
chr1	92834866	92834866	+	RPL5	ENSG00000122406																				True					1
chr1	92836241	92836241	+	RPL5	ENSG00000122406							True	True																	1
chr1	92839928	92839928	+	FAM69A;RPL5	ENSG00000122406													True												1
chr1	92841907	92841907	+	RPL5	ENSG00000122406						True		True																	1
chr1	92841915	92841915	+	RPL5	ENSG00000122406																				True					1
chr1	93110332	93110332	+	MTF2	ENSG00000143033																				True					1
chr1	93136773	93136773	+	MTF2	ENSG00000143033														True											1
chr1	93136894	93136894	+	MTF2	ENSG00000143033											True	True													1
chr1	93137229	93137229	+	MTF2	ENSG00000143033																				True					1
chr1	93138005	93138005	+	MTF2	ENSG00000143033																				True					1
chr1	93138113	93138113	+	MTF2	ENSG00000143033																				True					1
chr1	93138375	93138375	+	MTF2	ENSG00000143033																				True					1
chr1	93183455	93183455	+	CCDC18	ENSG00000122483																				True					1
chr1	93186456	93186456	+	CCDC18	ENSG00000122483																				True					1
chr1	93207235	93207235	+	CCDC18	ENSG00000122483																				True					1
chr1	93207280	93207280	+	CCDC18	ENSG00000122483																				True					1
chr1	93212193	93212193	+	CCDC18	ENSG00000122483																				True					1
chr1	93214828	93214828	+	CCDC18	ENSG00000122483																				True					1
chr1	93220112	93220112	+	CCDC18	ENSG00000122483	True							True																	1
chr1	93220211	93220211	+	CCDC18	ENSG00000122483	True							True																	1
chr1	93346304	93346304	+	DR1	ENSG00000117505													True												1
chr1	93346633	93346633	+	DR1	ENSG00000117505													True												1
chr1	93360822	93360822	+	DR1	ENSG00000117505						True		True																	1
chr1	93361188	93361188	+	DR1	ENSG00000117505																				True					1
chr1	93363110	93363110	+	DR1	ENSG00000117505		True						True																	1
chr1	93551838	93551838	+	FNBP1L	ENSG00000137942		True						True																	1
chr1	93603862	93603862	+	BCAR3	ENSG00000224093		True						True																	1
chr1	93607220	93607220	+	BCAR3	ENSG00000137936		True						True																	1
chr1	93780794	93780794	+	BCAR3	ENSG00000137936				True				True																	1
chr1	93780813	93780813	+	BCAR3	ENSG00000137936				True				True																	1
chr1	94177875	94177875	+	ARHGAP29	ENSG00000137962				True				True																	1
chr1	94475190	94475190	+	ABCD3	ENSG00000117528																				True					1
chr1	94499559	94499559	+	ABCD3	ENSG00000117528																True			True						1
chr1	94518597	94518597	+	ABCD3	ENSG00000117528																				True					1
chr1	94928604	94928604	+	LOC729970	ENSG00000235501			True					True																	1
chr1	95192576	95192576	+	LOC101928118	ENSG00000226026																		True	True						1
chr1	95195296	95195296	+	LOC101928118	ENSG00000226026																		True	True						1
chr1	95244582	95244582	+	RWDD3	ENSG00000122481										True		True													1
chr1	95244630	95244630	+	RWDD3	ENSG00000122481											True	True													1
chr1	95247101	95247101	+	RWDD3	ENSG00000228852																				True					1
chr1	96446971	96446971	+	LINC01787;PTBP2	ENSG00000228502													True												1
chr1	96447627	96447627	+	LINC01787;PTBP2	ENSG00000228502													True												1
chr1	96447657	96447657	+	LINC01787;PTBP2	ENSG00000228502													True												1
chr1	96447972	96447972	+	LINC01787;PTBP2	ENSG00000228502		True						True																	1
chr1	96799036	96799036	+	PTBP2	ENSG00000117569				True				True																	1
chr1	96812780	96812780	+	PTBP2	ENSG00000117569						True		True																	1
chr1	97546193	97546193	+	DPYD	ENSG00000228057	True							True																	1
chr1	97546621	97546621	+	DPYD	ENSG00000228057																				True					1
chr1	97547052	97547052	+	DPYD	ENSG00000188641	True							True																	1
chr1	98760165	98760165	+	SNX7	ENSG00000162627																				True					1
chr1	98760178	98760178	+	SNX7	ENSG00000162627	True							True																	1
chr1	99008521	99008521	+	LOC100129620	ENSG00000232825										True		True													1
chr1	99008554	99008554	+	LOC100129620	ENSG00000232825										True		True													1
chr1	99305760	99305760	+	PLPPR4	ENSG00000117600															True				True						1
chr1	99306421	99306421	+	PLPPR4	ENSG00000117600															True				True						1
chr1	99688983	99688983	+	PALMD	ENSG00000099260										True		True													1
chr1	99689092	99689092	+	PALMD	ENSG00000099260										True		True													1
chr1	99689105	99689105	+	PALMD	ENSG00000099260										True		True													1
chr1	99689131	99689131	+	PALMD	ENSG00000099260										True		True													1
chr1	99864426	99864426	+	AGL	ENSG00000162688						True		True																	1
chr1	99922964	99922964	+	AGL	ENSG00000162688	True							True																	1
chr1	99923421	99923421	+	AGL	ENSG00000162688																				True					1
chr1	99923683	99923683	+	AGL	ENSG00000162688																				True					1
chr1	100015354	100015354	+	SLC35A3	ENSG00000117620										True		True													1
chr1	100022417	100022417	+	SLC35A3	ENSG00000117620	True							True																	1
chr1	100024472	100024472	+	SLC35A3	ENSG00000117620													True												1
chr1	100061878	100061878	+	MFSD14A	ENSG00000156875																				True					1
chr1	100080516	100080516	+	MFSD14A	ENSG00000156875																	True		True						1
chr1	100080609	100080609	+	MFSD14A	ENSG00000156875																	True		True						1
chr1	100082086	100082086	+	MFSD14A	ENSG00000156875	True							True																	1
chr1	100082347	100082347	+	MFSD14A	ENSG00000241073																				True					1
chr1	100082493	100082493	+	MFSD14A	ENSG00000241073																				True					1
chr1	100083057	100083057	+	MFSD14A	ENSG00000241073	True							True																	1
chr1	100083282	100083282	+	MFSD14A	ENSG00000241073																				True					1
chr1	100148105	100148105	+	TRMT13	ENSG00000122435	True							True																	1
chr1	100148776	100148776	+	TRMT13	ENSG00000122435			True					True																	1
chr1	100149251	100149251	+	TRMT13	ENSG00000122435																				True					1
chr1	100149706	100149706	+	TRMT13	ENSG00000122435																				True					1
chr1	100213762	100213762	+	DBT	ENSG00000137992																				True					1
chr1	100285286	100285286	+	RTCA	ENSG00000137996	True							True																	1
chr1	100518459	100518459	+	CDC14A	ENSG00000079335											True	True													1
chr1	100519495	100519495	+	CDC14A	ENSG00000079335											True	True													1
chr1	100738310	100738310	+	VCAM1	ENSG00000162692																	True		True						1
chr1	100738472	100738472	+	VCAM1	ENSG00000162692																	True		True						1
chr1	100976247	100976247	+	SLC30A7	ENSG00000162695																	True		True						1
chr1	100978702	100978702	+	SLC30A7	ENSG00000162695																				True					1
chr1	100979576	100979576	+	SLC30A7	ENSG00000162695																				True					1
chr1	100980189	100980189	+	SLC30A7	ENSG00000162695																				True					1
chr1	101075557	101075557	+	LOC102606465	ENSG00000233184										True		True													1
chr1	101086972	101086972	+	LOC102606465	ENSG00000233184	True							True																	1
chr1	101087047	101087047	+	LOC102606465	ENSG00000233184										True		True													1
chr1	101239103	101239103	+	S1PR1	ENSG00000170989															True				True						1
chr1	101239201	101239201	+	S1PR1	ENSG00000170989											True	True													1
chr1	101239672	101239672	+	S1PR1	ENSG00000170989											True	True													1
chr1	101239703	101239703	+	S1PR1	ENSG00000170989											True	True													1
chr1	101240051	101240051	+	S1PR1	ENSG00000170989															True				True						1
chr1	101240095	101240095	+	S1PR1	ENSG00000170989											True	True													1
chr1	101240457	101240457	+	S1PR1	ENSG00000170989											True	True													1
chr1	101240979	101240979	+	S1PR1	ENSG00000170989											True	True													1
chr1	103526204	103526204	+	RNPC3	ENSG00000185946	True							True																	1
chr1	104433216	104433216	+	LOC100129138;LINC01676	ENSG00000228347;ENSG00000225036				True				True																	1
chr1	107057238	107057238	+	PRMT6	ENSG00000198890	True							True																	1
chr1	107058485	107058485	+	PRMT6	ENSG00000198890	True							True																	1
chr1	107058511	107058511	+	PRMT6	ENSG00000198890										True		True													1
chr1	107059201	107059201	+	PRMT6	ENSG00000198890																				True					1
chr1	107505363	107505363	+	NTNG1;VAV3	ENSG00000224550													True												1
chr1	107505367	107505367	+	NTNG1;VAV3	ENSG00000224550													True												1
chr1	107505617	107505617	+	NTNG1;VAV3	ENSG00000224550																				True					1
chr1	107505623	107505623	+	NTNG1;VAV3	ENSG00000224550																				True					1
chr1	108136517	108136517	+	SLC25A24	ENSG00000085491				True				True																	1
chr1	108635848	108635848	+	FAM102B	ENSG00000162636										True		True													1
chr1	108636084	108636084	+	FAM102B	ENSG00000162636																True			True						1
chr1	108696118	108696118	+	PRPF38B	ENSG00000134186																				True					1
chr1	108699254	108699254	+	PRPF38B	ENSG00000134186	True							True																	1
chr1	108699814	108699814	+	PRPF38B	ENSG00000134186										True		True													1
chr1	108699942	108699942	+	PRPF38B	ENSG00000134186						True		True																	1
chr1	108699972	108699972	+	PRPF38B	ENSG00000134186										True		True													1
chr1	108699990	108699990	+	PRPF38B	ENSG00000134186										True		True													1
chr1	108700754	108700754	+	PRPF38B	ENSG00000134186																				True					1
chr1	108701502	108701502	+	PRPF38B	ENSG00000134186																				True					1
chr1	108766811	108766811	+	STXBP3	ENSG00000116266				True				True																	1
chr1	108779354	108779354	+	STXBP3	ENSG00000116266	True							True																	1
chr1	108885335	108885335	+	GPSM2	ENSG00000121957							True	True																	1
chr1	108885428	108885428	+	GPSM2	ENSG00000121957										True		True													1
chr1	108929820	108929820	+	GPSM2	ENSG00000121957										True		True													1
chr1	108940076	108940076	+	CLCC1	ENSG00000121940				True				True																	1
chr1	108992691	108992691	+	WDR47	ENSG00000244716													True												1
chr1	108992803	108992803	+	WDR47	ENSG00000244716													True												1
chr1	108992812	108992812	+	WDR47	ENSG00000244716													True												1
chr1	108992818	108992818	+	WDR47	ENSG00000244716													True												1
chr1	109094614	109094614	+	TMEM167B	ENSG00000215717										True		True													1
chr1	109094849	109094849	+	TMEM167B	ENSG00000215717										True		True													1
chr1	109094871	109094871	+	TMEM167B	ENSG00000215717										True		True													1
chr1	109094916	109094916	+	TMEM167B	ENSG00000215717	True							True																	1
chr1	109096725	109096725	+	TMEM167B	ENSG00000215717																				True					1
chr1	109214036	109214036	+	SARS	ENSG00000031698													True												1
chr1	109214078	109214078	+	SARS	ENSG00000031698													True												1
chr1	109214085	109214085	+	SARS	ENSG00000031698													True												1
chr1	109214093	109214093	+	SARS	ENSG00000031698													True												1
chr1	109214111	109214111	+	SARS	ENSG00000031698													True												1
chr1	109214845	109214845	+	SARS	ENSG00000031698													True												1
chr1	109215038	109215038	+	SARS	ENSG00000031698										True		True													1
chr1	109216656	109216656	+	SARS	ENSG00000031698	True							True																	1
chr1	109224028	109224028	+	SARS	ENSG00000031698																		True	True						1
chr1	109229535	109229535	+	SARS	ENSG00000031698						True		True																	1
chr1	109237322	109237322	+	SARS	ENSG00000031698	True							True																	1
chr1	109238127	109238127	+	SARS	ENSG00000031698					True			True																	1
chr1	109250867	109250867	+	CELSR2	ENSG00000143126						True		True																	1
chr1	109250921	109250921	+	CELSR2	ENSG00000143126													True												1
chr1	109250930	109250930	+	CELSR2	ENSG00000143126													True												1
chr1	109251359	109251359	+	CELSR2	ENSG00000143126	True							True																	1
chr1	109251436	109251436	+	CELSR2	ENSG00000143126														True											1
chr1	109251467	109251467	+	CELSR2	ENSG00000143126	True							True																	1
chr1	109251553	109251553	+	CELSR2	ENSG00000143126	True							True																	1
chr1	109251728	109251728	+	CELSR2	ENSG00000143126														True											1
chr1	109252100	109252100	+	CELSR2	ENSG00000143126	True							True																	1
chr1	109252160	109252160	+	CELSR2	ENSG00000143126															True				True						1
chr1	109252532	109252532	+	CELSR2	ENSG00000143126	True							True																	1
chr1	109252801	109252801	+	CELSR2	ENSG00000143126	True							True																	1
chr1	109252877	109252877	+	CELSR2	ENSG00000143126															True				True						1
chr1	109253286	109253286	+	CELSR2	ENSG00000143126	True							True																	1
chr1	109258636	109258636	+	CELSR2	ENSG00000143126	True							True																	1
chr1	109262363	109262363	+	CELSR2	ENSG00000143126													True												1
chr1	109268714	109268714	+	CELSR2	ENSG00000143126	True							True																	1
chr1	109270071	109270071	+	CELSR2	ENSG00000143126																	True		True						1
chr1	109273002	109273002	+	CELSR2	ENSG00000143126	True							True																	1
chr1	109274357	109274357	+	CELSR2	ENSG00000143126																				True					1
chr1	109274394	109274394	+	CELSR2	ENSG00000143126	True							True																	1
chr1	109274424	109274424	+	CELSR2	ENSG00000143126													True												1
chr1	109274704	109274704	+	CELSR2	ENSG00000143126										True		True													1
chr1	109275127	109275127	+	CELSR2	ENSG00000143126													True												1
chr1	109312328	109312328	+	SORT1	ENSG00000134243				True				True																	1
chr1	109312350	109312350	+	SORT1	ENSG00000134243				True				True																	1
chr1	109478648	109478648	+	SYPL2	ENSG00000143028	True							True																	1
chr1	109479575	109479575	+	SYPL2	ENSG00000143028	True							True																	1
chr1	109487637	109487637	+	ATXN7L2	ENSG00000162650	True							True																	1
chr1	109491376	109491376	+	ATXN7L2	ENSG00000162650											True	True													1
chr1	109491382	109491382	+	ATXN7L2	ENSG00000162650											True	True													1
chr1	109491503	109491503	+	ATXN7L2	ENSG00000162650	True							True																	1
chr1	109491519	109491519	+	ATXN7L2	ENSG00000162650	True							True																	1
chr1	109586280	109586280	+	GNAI3	ENSG00000065135																	True		True						1
chr1	109592100	109592100	+	GNAI3	ENSG00000065135							True	True																	1
chr1	109592205	109592205	+	GNAI3	ENSG00000065135	True							True																	1
chr1	109592416	109592416	+	GNAI3	ENSG00000065135										True		True													1
chr1	109592663	109592663	+	GNAI3	ENSG00000065135													True												1
chr1	109593109	109593109	+	GNAI3	ENSG00000065135	True							True																	1
chr1	109593163	109593163	+	GNAI3	ENSG00000065135										True		True													1
chr1	109593198	109593198	+	GNAI3	ENSG00000065135																				True					1
chr1	109593308	109593308	+	GNAI3	ENSG00000065135																		True	True						1
chr1	109593419	109593419	+	GNAI3	ENSG00000065135																				True					1
chr1	109595252	109595252	+	GNAI3	ENSG00000225113;ENSG00000065135											True	True													1
chr1	109620165	109620165	+	AMPD2	ENSG00000116337	True							True																	1
chr1	109620946	109620946	+	AMPD2	ENSG00000116337	True							True																	1
chr1	109628560	109628560	+	AMPD2	ENSG00000228703	True							True																	1
chr1	109629214	109629214	+	AMPD2	ENSG00000116337													True												1
chr1	109629888	109629888	+	AMPD2	ENSG00000116337													True												1
chr1	109630963	109630963	+	AMPD2	ENSG00000116337													True												1
chr1	109661616	109661616	+	GSTM4	ENSG00000168765																		True	True						1
chr1	109665239	109665239	+	GSTM4	ENSG00000168765	True							True																	1
chr1	109760077	109760077	+	EPS8L3	ENSG00000241720				True				True																	1
chr1	109781272	109781272	+	EPS8L3;CSF1	ENSG00000241720;ENSG00000224927				True				True																	1
chr1	109923757	109923757	+	CSF1	ENSG00000184371			True					True																	1
chr1	109924050	109924050	+	CSF1	ENSG00000184371				True				True																	1
chr1	109924054	109924054	+	CSF1	ENSG00000184371				True				True																	1
chr1	109929018	109929018	+	CSF1	ENSG00000184371			True					True																	1
chr1	109929179	109929179	+	CSF1	ENSG00000184371											True	True													1
chr1	109930133	109930133	+	CSF1	ENSG00000184371				True				True																	1
chr1	110009085	110009085	+	AHCYL1	ENSG00000168710				True				True																	1
chr1	110009131	110009131	+	AHCYL1	ENSG00000168710															True				True						1
chr1	110012457	110012457	+	AHCYL1	ENSG00000168710															True				True						1
chr1	110020794	110020794	+	AHCYL1	ENSG00000168710																				True					1
chr1	110021684	110021684	+	AHCYL1	ENSG00000168710													True												1
chr1	110021699	110021699	+	AHCYL1	ENSG00000168710													True												1
chr1	110021713	110021713	+	AHCYL1	ENSG00000168710													True												1
chr1	110022856	110022856	+	AHCYL1	ENSG00000168710																				True					1
chr1	110023330	110023330	+	AHCYL1	ENSG00000168710				True				True																	1
chr1	110053970	110053970	+	STRIP1	ENSG00000143093					True			True																	1
chr1	110057617	110057617	+	STRIP1;ALX3	ENSG00000258634																				True					1
chr1	110200079	110200079	+	SLC6A17	ENSG00000197106															True				True						1
chr1	110210758	110210758	+	KCNC4	ENSG00000116396;ENSG00000224965									True			True													1
chr1	110223129	110223129	+	KCNC4	ENSG00000116396	True							True																	1
chr1	110223208	110223208	+	KCNC4	ENSG00000116396	True							True																	1
chr1	110233044	110233044	+	KCNC4	ENSG00000116396			True					True																	1
chr1	110233068	110233068	+	KCNC4	ENSG00000116396										True		True													1
chr1	110339667	110339667	+	RBM15	ENSG00000162775									True			True													1
chr1	110340382	110340382	+	RBM15	ENSG00000162775										True		True													1
chr1	110340995	110340995	+	RBM15	ENSG00000162775													True												1
chr1	110341203	110341203	+	RBM15	ENSG00000162775													True												1
chr1	110341282	110341282	+	RBM15	ENSG00000162775					True			True																	1
chr1	110341549	110341549	+	RBM15	ENSG00000162775										True		True													1
chr1	110341792	110341792	+	RBM15	ENSG00000162775					True			True																	1
chr1	110342008	110342008	+	RBM15	ENSG00000162775							True	True																	1
chr1	110342152	110342152	+	RBM15	ENSG00000162775									True			True													1
chr1	110343448	110343448	+	RBM15	ENSG00000162775				True				True																	1
chr1	110343569	110343569	+	RBM15	ENSG00000162775						True		True																	1
chr1	110344850	110344850	+	RBM15	ENSG00000162775							True	True																	1
chr1	110346312	110346312	+	RBM15	ENSG00000162775	True							True																	1
chr1	110346520	110346520	+	RBM15	ENSG00000162775	True							True																	1
chr1	110347116	110347116	+	RBM15	ENSG00000162775	True							True																	1
chr1	110347675	110347675	+	RBM15	ENSG00000162775	True							True																	1
chr1	110347680	110347680	+	RBM15	ENSG00000162775;ENSG00000168679						True		True																	1
chr1	110371749	110371749	+	SLC16A4	ENSG00000273373	True							True																	1
chr1	110372436	110372436	+	SLC16A4	ENSG00000273373					True			True																	1
chr1	110372753	110372753	+	SLC16A4	ENSG00000273373	True							True																	1
chr1	110674064	110674064	+	KCNA3	ENSG00000177272											True	True													1
chr1	110894224	110894224	+	CD53	ENSG00000143119									True			True													1
chr1	110899472	110899472	+	CD53	ENSG00000143119											True	True													1
chr1	111147706	111147706	+	CEPT1	ENSG00000134255									True			True													1
chr1	111147849	111147849	+	CEPT1	ENSG00000134255										True		True													1
chr1	111147873	111147873	+	CEPT1	ENSG00000134255													True												1
chr1	111148001	111148001	+	CEPT1	ENSG00000134255				True				True																	1
chr1	111159454	111159454	+	CEPT1	ENSG00000134255																		True	True						1
chr1	111161196	111161196	+	CEPT1	ENSG00000134255																				True					1
chr1	111175563	111175563	+	CEPT1	ENSG00000134255	True							True																	1
chr1	111184636	111184636	+	CEPT1	ENSG00000273221									True			True													1
chr1	111184675	111184675	+	CEPT1	ENSG00000273221																				True					1
chr1	111449482	111449482	+	ATP5F1	ENSG00000116459									True			True													1
chr1	111459582	111459582	+	ATP5F1	ENSG00000116459							True	True																	1
chr1	111461025	111461025	+	ATP5F1	ENSG00000116459							True	True																	1
chr1	111461032	111461032	+	ATP5F1	ENSG00000116459																				True					1
chr1	111478080	111478080	+	C1orf162	ENSG00000143110											True	True													1
chr1	111478086	111478086	+	C1orf162	ENSG00000143110											True	True													1
chr1	111478371	111478371	+	C1orf162	ENSG00000143110											True	True													1
chr1	111478385	111478385	+	C1orf162	ENSG00000143110											True	True													1
chr1	111704426	111704426	+	RAP1A	ENSG00000116473	True							True																	1
chr1	111709169	111709169	+	RAP1A	ENSG00000116473																				True					1
chr1	111712612	111712612	+	RAP1A	ENSG00000116473	True							True																	1
chr1	111712646	111712646	+	RAP1A	ENSG00000116473	True							True																	1
chr1	111766078	111766078	+	DDX20	ENSG00000064703						True		True																	1
chr1	111766248	111766248	+	DDX20	ENSG00000064703										True		True													1
chr1	111766335	111766335	+	DDX20	ENSG00000064703										True		True													1
chr1	111766475	111766475	+	DDX20	ENSG00000064703	True							True																	1
chr1	111766694	111766694	+	DDX20	ENSG00000064703	True							True																	1
chr1	111766892	111766892	+	DDX20	ENSG00000064703										True		True													1
chr1	111767142	111767142	+	DDX20	ENSG00000064703																				True					1
chr1	111767211	111767211	+	DDX20	ENSG00000064703																				True					1
chr1	112456083	112456083	+	CTTNBP2NL	ENSG00000143079							True	True																	1
chr1	112456319	112456319	+	CTTNBP2NL	ENSG00000143079					True			True																	1
chr1	112456550	112456550	+	CTTNBP2NL	ENSG00000143079										True		True													1
chr1	112456970	112456970	+	CTTNBP2NL	ENSG00000143079	True							True																	1
chr1	112457784	112457784	+	CTTNBP2NL	ENSG00000143079	True							True																	1
chr1	112459311	112459311	+	CTTNBP2NL	ENSG00000143079																				True					1
chr1	112619318	112619318	+	ST7L	ENSG00000007341;ENSG00000116489											True	True													1
chr1	112619508	112619508	+	CAPZA1	ENSG00000116489	True							True																	1
chr1	112670631	112670631	+	CAPZA1	ENSG00000116489				True				True																	1
chr1	112670766	112670766	+	CAPZA1	ENSG00000116489													True												1
chr1	112671060	112671060	+	CAPZA1	ENSG00000116489																				True					1
chr1	112671205	112671205	+	CAPZA1	ENSG00000116489																				True					1
chr1	112674987	112674987	+	MOV10	ENSG00000155363	True							True																	1
chr1	112689922	112689922	+	MOV10	ENSG00000155363		True						True																	1
chr1	112694867	112694867	+	MOV10	ENSG00000155363	True							True																	1
chr1	112695546	112695546	+	MOV10	ENSG00000155363																	True		True						1
chr1	112696725	112696725	+	MOV10	ENSG00000155363													True												1
chr1	112696739	112696739	+	MOV10	ENSG00000155363													True												1
chr1	112698475	112698475	+	MOV10	ENSG00000155363																	True		True						1
chr1	112701071	112701071	+	MOV10;RHOC	ENSG00000155363;ENSG00000155366											True	True													1
chr1	112701164	112701164	+	RHOC	ENSG00000155366				True				True																	1
chr1	112917201	112917201	+	SLC16A1	ENSG00000155380				True				True																	1
chr1	112917206	112917206	+	SLC16A1	ENSG00000155380				True				True																	1
chr1	112917652	112917652	+	SLC16A1	ENSG00000155380				True				True																	1
chr1	112957417	112957417	+	SLC16A1-AS1	ENSG00000226419	True							True																	1
chr1	112968371	112968371	+	SLC16A1-AS1;LOC100996251	ENSG00000226419	True							True																	1
chr1	112968389	112968389	+	SLC16A1-AS1;LOC100996251	ENSG00000226419	True							True																	1
chr1	112968543	112968543	+	SLC16A1-AS1;LOC100996251	ENSG00000226419										True		True													1
chr1	112968685	112968685	+	SLC16A1-AS1;LOC100996251	ENSG00000226419										True		True													1
chr1	112971971	112971971	+	SLC16A1-AS1;LOC100996251	ENSG00000226419	True							True																	1
chr1	113110371	113110371	+	LRIG2	ENSG00000198799																	True		True						1
chr1	113114534	113114534	+	LRIG2	ENSG00000198799	True							True																	1
chr1	113119385	113119385	+	LRIG2	ENSG00000198799	True							True																	1
chr1	113124004	113124004	+	LRIG2	ENSG00000198799					True			True																	1
chr1	113124224	113124224	+	LRIG2	ENSG00000198799	True							True																	1
chr1	113124424	113124424	+	LRIG2	ENSG00000198799	True							True																	1
chr1	113131614	113131614	+	LRIG2;LOC643441	ENSG00000198799																				True					1
chr1	113131880	113131880	+	LRIG2;LOC643441	ENSG00000198799																				True					1
chr1	113131922	113131922	+	LRIG2;LOC643441	ENSG00000198799	True							True																	1
chr1	113390706	113390706	+	MAGI3	ENSG00000081026	True							True																	1
chr1	113642067	113642067	+	MAGI3	ENSG00000081026	True							True																	1
chr1	113682946	113682946	+	MAGI3	ENSG00000081026	True							True																	1
chr1	113683062	113683062	+	MAGI3	ENSG00000081026			True					True																	1
chr1	113683688	113683688	+	MAGI3	ENSG00000081026			True					True																	1
chr1	113683875	113683875	+	MAGI3	ENSG00000081026										True		True													1
chr1	113683881	113683881	+	MAGI3	ENSG00000081026										True		True													1
chr1	113683889	113683889	+	MAGI3	ENSG00000081026										True		True													1
chr1	113684295	113684295	+	MAGI3	ENSG00000081026							True	True																	1
chr1	113685259	113685259	+	MAGI3	ENSG00000081026							True	True																	1
chr1	113690892	113690892	+	MAGI3;PHTF1	ENSG00000081026;ENSG00000116793	True							True																	1
chr1	113691765	113691765	+	MAGI3;PHTF1	ENSG00000081026;ENSG00000116793	True							True																	1
chr1	113691912	113691912	+	MAGI3;PHTF1	ENSG00000081026;ENSG00000116793	True							True																	1
chr1	113692310	113692310	+	MAGI3;PHTF1	ENSG00000081026;ENSG00000116793	True							True																	1
chr1	113692557	113692557	+	MAGI3;PHTF1	ENSG00000081026;ENSG00000116793																				True					1
chr1	113911290	113911290	+	DCLRE1B	ENSG00000118655	True							True																	1
chr1	113911743	113911743	+	DCLRE1B	ENSG00000118655	True							True																	1
chr1	113912343	113912343	+	DCLRE1B	ENSG00000118655	True							True																	1
chr1	113912389	113912389	+	DCLRE1B	ENSG00000118655																				True					1
chr1	113912510	113912510	+	DCLRE1B	ENSG00000118655																				True					1
chr1	113912685	113912685	+	DCLRE1B	ENSG00000118655										True		True													1
chr1	113913197	113913197	+	DCLRE1B	ENSG00000118655																				True					1
chr1	113913313	113913313	+	DCLRE1B	ENSG00000118655																				True					1
chr1	113913757	113913757	+	DCLRE1B	ENSG00000118655																				True					1
chr1	113940452	113940452	+	HIPK1	ENSG00000163349											True	True													1
chr1	113940806	113940806	+	HIPK1	ENSG00000163349											True	True													1
chr1	113941262	113941262	+	HIPK1	ENSG00000163349					True			True																	1
chr1	113941393	113941393	+	HIPK1	ENSG00000163349					True			True																	1
chr1	113973746	113973746	+	HIPK1	ENSG00000163349																				True					1
chr1	113975697	113975697	+	HIPK1	ENSG00000163349													True												1
chr1	113976737	113976737	+	HIPK1	ENSG00000163349																		True	True						1
chr1	113977609	113977609	+	HIPK1	ENSG00000163349																				True					1
chr1	113981258	113981258	+	OLFML3	ENSG00000116774			True					True																	1
chr1	113981296	113981296	+	OLFML3	ENSG00000116774				True				True																	1
chr1	113981306	113981306	+	OLFML3	ENSG00000116774				True				True																	1
chr1	113982191	113982191	+	OLFML3	ENSG00000116774																	True		True						1
chr1	114536253	114536253	+	TRIM33;BCAS2	ENSG00000236480				True				True																	1
chr1	114536355	114536355	+	TRIM33;BCAS2	ENSG00000236480						True		True																	1
chr1	114536458	114536458	+	TRIM33;BCAS2	ENSG00000236480													True												1
chr1	114536473	114536473	+	TRIM33;BCAS2	ENSG00000236480													True												1
chr1	114536482	114536482	+	TRIM33;BCAS2	ENSG00000236480													True												1
chr1	114536644	114536644	+	TRIM33;BCAS2	ENSG00000236480													True												1
chr1	114538364	114538364	+	TRIM33;BCAS2	ENSG00000236480													True												1
chr1	114669830	114669830	+	DENND2C	ENSG00000175984		True						True																	1
chr1	114705813	114705813	+	NRAS	ENSG00000213281				True				True																	1
chr1	114717347	114717347	+	CSDE1	ENSG00000009307				True				True																	1
chr1	114725275	114725275	+	CSDE1	ENSG00000009307				True				True																	1
chr1	114734414	114734414	+	CSDE1	ENSG00000009307				True				True																	1
chr1	114774242	114774242	+	SIKE1	ENSG00000052723				True				True																	1
chr1	115663749	115663749	+	VANGL1	ENSG00000173218													True												1
chr1	115663933	115663933	+	VANGL1	ENSG00000173218									True			True													1
chr1	115691165	115691165	+	VANGL1	ENSG00000173218										True		True													1
chr1	115691264	115691264	+	VANGL1	ENSG00000173218										True		True													1
chr1	115691368	115691368	+	VANGL1	ENSG00000173218	True							True																	1
chr1	115691484	115691484	+	VANGL1	ENSG00000173218										True		True													1
chr1	115691574	115691574	+	VANGL1	ENSG00000173218										True		True													1
chr1	115691603	115691603	+	VANGL1	ENSG00000173218			True					True																	1
chr1	115691761	115691761	+	VANGL1	ENSG00000173218										True		True													1
chr1	115695121	115695121	+	VANGL1	ENSG00000173218	True							True																	1
chr1	116067244	116067244	+	SLC22A15	ENSG00000163393									True			True													1
chr1	116291568	116291568	+	MAB21L3;ATP1A1	ENSG00000221040;ENSG00000163399					True			True																	1
chr1	116373482	116373482	+	ATP1A1	ENSG00000269279													True												1
chr1	116384093	116384093	+	ATP1A1	ENSG00000163399;ENSG00000269279							True	True																	1
chr1	116384103	116384103	+	ATP1A1	ENSG00000163399																				True					1
chr1	116384809	116384809	+	ATP1A1	ENSG00000163399																				True					1
chr1	116390333	116390333	+	ATP1A1	ENSG00000163399						True		True																	1
chr1	116390340	116390340	+	ATP1A1	ENSG00000163399													True												1
chr1	116393547	116393547	+	ATP1A1	ENSG00000163399													True												1
chr1	116394062	116394062	+	ATP1A1-AS1	ENSG00000203865				True				True																	1
chr1	116394067	116394067	+	ATP1A1-AS1	ENSG00000203865				True				True																	1
chr1	116395164	116395164	+	ATP1A1	ENSG00000163399																				True					1
chr1	116397929	116397929	+	ATP1A1	ENSG00000163399	True							True																	1
chr1	116397934	116397934	+	ATP1A1	ENSG00000163399									True			True													1
chr1	116398035	116398035	+	ATP1A1	ENSG00000163399																	True		True						1
chr1	116398658	116398658	+	ATP1A1	ENSG00000163399	True							True																	1
chr1	116399026	116399026	+	ATP1A1	ENSG00000163399													True												1
chr1	116399046	116399046	+	ATP1A1	ENSG00000163399													True												1
chr1	116400987	116400987	+	ATP1A1	ENSG00000163399																				True					1
chr1	116401130	116401130	+	ATP1A1	ENSG00000163399				True				True																	1
chr1	116401226	116401226	+	ATP1A1	ENSG00000163399													True												1
chr1	116534286	116534286	+	CD58	ENSG00000116815				True				True																	1
chr1	116534306	116534306	+	CD58	ENSG00000116815				True				True																	1
chr1	116754753	116754753	+	CD2	ENSG00000116824											True	True													1
chr1	116754798	116754798	+	CD2	ENSG00000116824											True	True													1
chr1	116768735	116768735	+	CD2	ENSG00000116824											True	True													1
chr1	116768758	116768758	+	CD2	ENSG00000116824											True	True													1
chr1	116769035	116769035	+	CD2	ENSG00000116824											True	True													1
chr1	116949241	116949241	+	PTGFRN	ENSG00000134247	True							True																	1
chr1	116961407	116961407	+	PTGFRN	ENSG00000134247										True		True													1
chr1	116961508	116961508	+	PTGFRN	ENSG00000134247										True		True													1
chr1	116961542	116961542	+	PTGFRN	ENSG00000134247										True		True													1
chr1	116967097	116967097	+	PTGFRN	ENSG00000134247										True		True													1
chr1	116984731	116984731	+	PTGFRN	ENSG00000134247															True				True						1
chr1	116987439	116987439	+	PTGFRN	ENSG00000134247																				True					1
chr1	116987443	116987443	+	PTGFRN	ENSG00000134247	True							True																	1
chr1	116987536	116987536	+	PTGFRN	ENSG00000134247																				True					1
chr1	116987550	116987550	+	PTGFRN	ENSG00000134247																				True					1
chr1	116988094	116988094	+	PTGFRN	ENSG00000134247																				True					1
chr1	116989575	116989575	+	PTGFRN	ENSG00000134247										True		True													1
chr1	117060328	117060328	+	TTF2	ENSG00000116830											True	True													1
chr1	117074924	117074924	+	TTF2	ENSG00000116830	True							True																	1
chr1	117075732	117075732	+	TTF2	ENSG00000116830													True												1
chr1	117084018	117084018	+	TTF2	ENSG00000116830	True							True																	1
chr1	117087978	117087978	+	TTF2	ENSG00000116830				True				True																	1
chr1	117087991	117087991	+	TTF2	ENSG00000116830				True				True																	1
chr1	117092784	117092784	+	TTF2	ENSG00000116830																True			True						1
chr1	117368137	117368137	+	MAN1A2	ENSG00000198162	True							True																	1
chr1	117402298	117402298	+	MAN1A2	ENSG00000198162																				True					1
chr1	117405571	117405571	+	MAN1A2	ENSG00000198162																				True					1
chr1	117522974	117522974	+	MAN1A2	ENSG00000198162	True							True																	1
chr1	117523143	117523143	+	MAN1A2	ENSG00000198162										True		True													1
chr1	117523441	117523441	+	MAN1A2	ENSG00000198162	True							True																	1
chr1	117523496	117523496	+	MAN1A2	ENSG00000198162															True				True						1
chr1	117524304	117524304	+	MAN1A2	ENSG00000198162																		True	True						1
chr1	117623521	117623521	+	FAM46C	ENSG00000183508											True	True													1
chr1	117624075	117624075	+	FAM46C	ENSG00000183508													True												1
chr1	117624237	117624237	+	FAM46C	ENSG00000183508											True	True													1
chr1	117624281	117624281	+	FAM46C	ENSG00000183508											True	True													1
chr1	117939553	117939553	+	WDR3	ENSG00000065183																True			True						1
chr1	117941173	117941173	+	WDR3	ENSG00000065183				True				True																	1
chr1	117952986	117952986	+	WDR3	ENSG00000065183										True		True													1
chr1	117959442	117959442	+	WDR3	ENSG00000065183										True		True													1
chr1	119140773	119140773	+	LOC101929147	ENSG00000231365					True			True																	1
chr1	119172731	119172731	+	LOC101929147	ENSG00000231365											True	True													1
chr1	119178775	119178775	+	LOC101929147	ENSG00000231365	True							True																	1
chr1	119180412	119180412	+	LOC101929147	ENSG00000231365	True							True																	1
chr1	119183007	119183007	+	LOC101929147	ENSG00000231365	True							True																	1
chr1	119381104	119381104	+	HAO2	ENSG00000116882																	True		True						1
chr1	119392122	119392122	+	HAO2	ENSG00000116882																		True	True						1
chr1	119711877	119711877	+	PHGDH	ENSG00000092621										True		True													1
chr1	119712069	119712069	+	PHGDH	ENSG00000092621													True												1
chr1	119721171	119721171	+	PHGDH	ENSG00000092621						True		True																	1
chr1	119721209	119721209	+	PHGDH	ENSG00000092621													True												1
chr1	119727013	119727013	+	PHGDH	ENSG00000092621							True	True																	1
chr1	119740461	119740461	+	PHGDH	ENSG00000092621	True							True																	1
chr1	119741769	119741769	+	PHGDH	ENSG00000092621	True							True																	1
chr1	119742982	119742982	+	PHGDH	ENSG00000092621													True												1
chr1	119743011	119743011	+	PHGDH	ENSG00000092621													True												1
chr1	119743018	119743018	+	PHGDH	ENSG00000092621													True												1
chr1	119744040	119744040	+	PHGDH	ENSG00000092621													True												1
chr1	119744170	119744170	+	PHGDH	ENSG00000092621													True												1
chr1	119744189	119744189	+	PHGDH	ENSG00000092621													True												1
chr1	143971872	143971872	+	FAM72B	ENSG00000188610													True												1
chr1	143971419	143971419	+	FAM72B	ENSG00000188610													True												1
chr1	143971419	143971419	-	FAM72C;FAM72D	ENSG00000215784													True												1
chr1	143971294	143971294	+	FAM72B	ENSG00000188610													True												1
chr1	143971282	143971282	+	FAM72B	ENSG00000188610													True												1
chr1	143904413	143904413	+	HIST2H2BA	ENSG00000223345													True												1
chr1	121392106	121392106	+	SRGAP2-AS1	ENSG00000269996									True			True													1
chr1	121742662	121742662	+	EMBP1;NONE	ENSG00000224857;NONE									True			True													1
chr14_GL000009v2_random	59287	59287	+	LOC102723769;MIR6077	ENSG00000185044		True						True																	1
chr1	143974758	143974758	+	FAM72C;NBPF20	ENSG00000196369														True											1
chr1	144995020	144995020	+	FAM72C;NBPF20	ENSG00000196369													True												1
chr1	149162862	149162862	+	NBPF19;NBPF20	ENSG00000201699													True												1
chr1	149162858	149162858	+	NBPF19;NBPF20	ENSG00000201699													True												1
chr1	148950236	148950236	+	LOC100996724	ENSG00000178104											True	True													1
chr1	120176477	120176477	+	SEC22B	ENSG00000223380	True							True																	1
chr1	148780110	148780110	+	NBPF19;NBPF20;NBPF9;SEC22B	ENSG00000223380													True												1
chr1	148772522	148772522	+	SEC22B	ENSG00000223380										True		True													1
chr1	148771906	148771906	+	SEC22B	ENSG00000223380																				True					1
chr1	148771440	148771440	+	NBPF19;NBPF20;NBPF9	ENSG00000223380																				True					1
chr1	146228998	146228998	+	NOTCH2NL	ENSG00000213240;ENSG00000255168													True												1
chr1	146160762	146160762	+	NBPF19;NBPF20;NBPF9;NOTCH2NL	ENSG00000213240;ENSG00000255168													True												1
chr1	146156798	146156798	+	NOTCH2NL	ENSG00000213240;ENSG00000255168																				True					1
chr1	146156193	146156193	+	NOTCH2NL	ENSG00000213240									True			True													1
chr1	146146964	146146964	+	NBPF25P	ENSG00000213240									True			True													1
chr1	146066137	146066137	+	NBPF25P	ENSG00000163386						True		True																	1
chr1	145996577	145996577	+	TXNIP	ENSG00000117289										True		True													1
chr1	145996046	145996046	+	TXNIP	ENSG00000117289																	True		True						1
chr1	145994301	145994301	+	TXNIP	ENSG00000117289																				True					1
chr1	145994095	145994095	+	TXNIP	ENSG00000117289																				True					1
chr1	145993729	145993729	+	TXNIP	ENSG00000117289													True												1
chr1	145993673	145993673	+	TXNIP	ENSG00000117289																				True					1
chr1	145993461	145993461	+	TXNIP	ENSG00000117289										True		True													1
chr1	145993418	145993418	+	TXNIP	ENSG00000117289										True		True													1
chr1	145993318	145993318	+	TXNIP	ENSG00000117289														True											1
chr1	145992846	145992846	+	TXNIP	ENSG00000117289													True												1
chr1	145934068	145934068	+	LIX1L-AS1	ENSG00000234222																				True					1
chr1	145933696	145933696	+	LIX1L-AS1	ENSG00000234222																				True					1
chr1	145926097	145926097	+	RBM8A	ENSG00000131795	True							True																	1
chr1	145925823	145925823	+	RBM8A	ENSG00000131795													True												1
chr1	145925814	145925814	+	RBM8A	ENSG00000131795													True												1
chr1	145925803	145925803	+	RBM8A	ENSG00000131795													True												1
chr1	145924158	145924158	+	GNRHR2	ENSG00000211451																				True					1
chr1	145923742	145923742	+	GNRHR2	ENSG00000211451	True							True																	1
chr1	145923731	145923731	+	GNRHR2	ENSG00000211451																				True					1
chr1	145923394	145923394	+	GNRHR2	ENSG00000211451																				True					1
chr1	145922679	145922679	+	GNRHR2	ENSG00000211451																				True					1
chr1	145922428	145922428	+	GNRHR2	ENSG00000211451																				True					1
chr1	145921799	145921799	+	GNRHR2	ENSG00000211451	True							True																	1
chr1	145912416	145912416	+	PEX11B	ENSG00000131779										True		True													1
chr1	145911682	145911682	+	PEX11B	ENSG00000131779																				True					1
chr1	145849294	145849294	+	PIAS3	ENSG00000131788																				True					1
chr1	145849263	145849263	+	PIAS3	ENSG00000131788										True		True													1
chr1	145848980	145848980	+	PIAS3	ENSG00000131788	True							True																	1
chr1	145848935	145848935	+	PIAS3	ENSG00000131788;ENSG00000186364										True		True													1
chr1	145848910	145848910	+	PIAS3	ENSG00000131788;ENSG00000186364			True					True																	1
chr1	145746897	145746897	+	RNF115	ENSG00000121848															True				True						1
chr1	145746628	145746628	+	RNF115	ENSG00000121848																				True					1
chr1	145745022	145745022	+	NBPF10;NBPF19;NBPF20	ENSG00000121848																				True					1
chr1	145671082	145671082	+	PDZK1	ENSG00000174827																		True	True						1
chr1	148146218	148146218	+	NBPF25P	ENSG00000232637													True												1
chr1	146994502	146994502	+	NBPF10;NBPF12;NBPF19;NBPF20	ENSG00000186275	True							True																	1
chr1	146994785	146994785	+	NBPF25P	ENSG00000186275	True							True																	1
chr1	147177223	147177223	+	CHD1L;NBPF19	ENSG00000271721			True					True																	1
chr1	147177982	147177982	+	PDIA3P1	ENSG00000237188;ENSG00000273071			True					True																	1
chr1	147178855	147178855	+	PDIA3P1	ENSG00000180867																				True					1
chr1	147178862	147178862	+	PDIA3P1	ENSG00000180867																				True					1
chr1	147178916	147178916	+	PDIA3P1	ENSG00000180867																				True					1
chr1	147266012	147266012	+	CHD1L	ENSG00000131778																	True		True						1
chr1	147271402	147271402	+	CHD1L;NBPF19	ENSG00000131778				True				True																	1
chr1	147272241	147272241	+	CHD1L	ENSG00000131778																	True		True						1
chr1	147294434	147294434	+	CHD1L	ENSG00000131778						True		True																	1
chr1	147295494	147295494	+	CHD1L	ENSG00000131778		True						True																	1
chr1	147619457	147619457	+	BCL9	ENSG00000116128	True							True																	1
chr1	147619507	147619507	+	BCL9	ENSG00000116128	True							True																	1
chr1	147619529	147619529	+	BCL9	ENSG00000116128										True		True													1
chr1	147620230	147620230	+	BCL9	ENSG00000116128	True							True																	1
chr1	147620561	147620561	+	BCL9	ENSG00000116128										True		True													1
chr1	147624479	147624479	+	BCL9	ENSG00000116128			True					True																	1
chr1	147624629	147624629	+	BCL9	ENSG00000116128													True												1
chr1	147624662	147624662	+	BCL9	ENSG00000116128	True							True																	1
chr1	147625073	147625073	+	BCL9	ENSG00000116128			True					True																	1
chr1	147625198	147625198	+	BCL9	ENSG00000116128			True					True																	1
chr1	148146762	148146762	+	NBPF11;NBPF19	ENSG00000203835													True												1
chr1	145235023	145235023	+	NBPF19;NBPF26	ENSG00000223612;ENSG00000256374													True												1
chr1	145235047	145235047	+	NBPF19;NBPF26	ENSG00000223612;ENSG00000256374													True												1
chr1	145235057	145235057	+	NBPF19;NBPF26	ENSG00000223612;ENSG00000256374													True												1
chr1	145235062	145235062	+	NBPF19;NBPF26	ENSG00000223612;ENSG00000256374													True												1
chr1	145235066	145235066	+	NBPF19;NBPF26	ENSG00000223612;ENSG00000256374													True												1
chr1	145235116	145235116	+	NBPF19;NBPF26	ENSG00000223612;ENSG00000256374													True												1
chr1	148529295	148529295	+	NBPF19;NBPF26	ENSG00000236140									True			True													1
chr1	149085134	149085134	+	NBPF25P	ENSG00000234367													True												1
chr1	144451868	144451868	+	NBPF25P	ENSG00000243452	True							True																	1
chr1	144444926	144444926	+	NBPF25P	ENSG00000243452	True							True																	1
chr1	144422839	144422839	+	NBPF25P	ENSG00000243452															True				True						1
chr1	144422832	144422832	+	NBPF25P	ENSG00000243452	True							True																	1
chr1	146066365	146066365	+	NBPF25P	ENSG00000203827							True	True																	1
chr1	146066075	146066075	+	NBPF25P	ENSG00000203827	True							True																	1
chr1	143620290	143620290	+	NBPF25P;FAM231D	ENSG00000226028													True												1
chr1	143794600	143794600	+	FAM231D;LOC100996741;LOC388692	ENSG00000235999													True												1
chr1	143796633	143796633	+	FAM231D;LOC100996741;LOC388692	ENSG00000235999													True												1
chr1	143796663	143796663	+	FAM231D;LOC100996741;LOC388692	ENSG00000235999													True												1
chr1	144593139	144593139	+	PPIAL4A;PPIAL4C	ENSG00000198161													True												1
chr1	149791616	149791616	+	FCGR1A	ENSG00000233030;ENSG00000242663									True			True													1
chr1	149832847	149832847	+	HIST2H4A;HIST2H4B	ENSG00000183941													True												1
chr1	149843656	149843656	+	HIST2H2AA3;HIST2H2AA4	ENSG00000183558;ENSG00000220323;ENSG00000261716						True		True																	1
chr1	149843851	149843851	+	HIST2H2AA3;HIST2H2BC	ENSG00000183558;ENSG00000220323;ENSG00000261716													True												1
chr1	149851392	149851392	+	HIST2H2AA3;HIST2H2AA4	ENSG00000203812													True												1
chr1	149851397	149851397	+	HIST2H2AA3;HIST2H2AA4	ENSG00000203812													True												1
chr1	149853025	149853025	+	HIST2H3A;HIST2H3C	ENSG00000203852													True												1
chr1	149887253	149887253	+	HIST2H2AC	ENSG00000184260													True												1
chr1	149887258	149887258	+	HIST2H2AC	ENSG00000184260													True												1
chr1	149887306	149887306	+	HIST2H2AC	ENSG00000184260									True			True													1
chr1	149900296	149900296	+	BOLA1	ENSG00000178096	True							True																	1
chr1	149900474	149900474	+	BOLA1	ENSG00000178096										True		True													1
chr1	149900491	149900491	+	BOLA1	ENSG00000178096										True		True													1
chr1	149900644	149900644	+	BOLA1	ENSG00000178096										True		True													1
chr1	149900731	149900731	+	BOLA1	ENSG00000178096				True				True																	1
chr1	149949662	149949662	+	OTUD7B	ENSG00000163113				True				True																	1
chr1	150048281	150048281	+	OTUD7B;VPS45	ENSG00000163113;ENSG00000223945					True			True																	1
chr1	150067779	150067779	+	VPS45	ENSG00000136631										True		True													1
chr1	150067907	150067907	+	VPS45	ENSG00000136631							True	True																	1
chr1	150081990	150081990	+	VPS45	ENSG00000136631																				True					1
chr1	150093572	150093572	+	VPS45	ENSG00000136631							True	True																	1
chr1	150158970	150158970	+	PLEKHO1	ENSG00000023902	True							True																	1
chr1	150159036	150159036	+	PLEKHO1	ENSG00000023902	True							True																	1
chr1	150159248	150159248	+	PLEKHO1	ENSG00000023902											True	True													1
chr1	150159461	150159461	+	PLEKHO1	ENSG00000023902													True												1
chr1	150159481	150159481	+	PLEKHO1	ENSG00000023902	True							True																	1
chr1	150159561	150159561	+	PLEKHO1	ENSG00000023902											True	True													1
chr1	150159620	150159620	+	PLEKHO1	ENSG00000023902			True					True																	1
chr1	150293983	150293983	+	MRPS21	ENSG00000187145			True					True																	1
chr1	150294029	150294029	+	MRPS21	ENSG00000187145	True							True																	1
chr1	150294202	150294202	+	MRPS21	ENSG00000187145							True	True																	1
chr1	150294446	150294446	+	MRPS21	ENSG00000187145																		True	True						1
chr1	150308243	150308243	+	MRPS21	ENSG00000187145																		True	True						1
chr1	150308370	150308370	+	MRPS21	ENSG00000187145											True	True													1
chr1	150325796	150325796	+	PRPF3	ENSG00000117360							True	True																	1
chr1	150333095	150333095	+	PRPF3	ENSG00000117360	True							True																	1
chr1	150334952	150334952	+	PRPF3	ENSG00000117360	True							True																	1
chr1	150335236	150335236	+	PRPF3	ENSG00000117360									True			True													1
chr1	150346085	150346085	+	PRPF3	ENSG00000117360																	True		True						1
chr1	150364706	150364706	+	RPRD2	ENSG00000163125											True	True													1
chr1	150385017	150385017	+	RPRD2	ENSG00000163125													True												1
chr1	150386535	150386535	+	RPRD2	ENSG00000163125				True				True																	1
chr1	150471491	150471491	+	RPRD2	ENSG00000163125									True			True													1
chr1	150471641	150471641	+	RPRD2	ENSG00000163125					True			True																	1
chr1	150471714	150471714	+	RPRD2	ENSG00000163125									True			True													1
chr1	150472928	150472928	+	RPRD2	ENSG00000163125				True				True																	1
chr1	150472951	150472951	+	RPRD2	ENSG00000163125											True	True													1
chr1	150473223	150473223	+	RPRD2	ENSG00000163125													True												1
chr1	150473373	150473373	+	RPRD2	ENSG00000163125										True		True													1
chr1	150473693	150473693	+	RPRD2	ENSG00000163125																				True					1
chr1	150473852	150473852	+	RPRD2	ENSG00000163125																				True					1
chr1	150475521	150475521	+	RPRD2	ENSG00000163125																				True					1
chr1	150475531	150475531	+	RPRD2	ENSG00000163125																				True					1
chr1	150487962	150487962	+	TARS2	ENSG00000143374													True												1
chr1	150487969	150487969	+	TARS2	ENSG00000143374													True												1
chr1	150489047	150489047	+	TARS2	ENSG00000143374	True							True																	1
chr1	150499031	150499031	+	TARS2	ENSG00000143374																	True		True						1
chr1	150499224	150499224	+	TARS2	ENSG00000143374													True												1
chr1	150499248	150499248	+	TARS2	ENSG00000143374													True												1
chr1	150499256	150499256	+	TARS2	ENSG00000143374													True												1
chr1	150506945	150506945	+	TARS2	ENSG00000143374										True		True													1
chr1	150506991	150506991	+	TARS2	ENSG00000143374	True							True																	1
chr1	150507125	150507125	+	TARS2	ENSG00000143374										True		True													1
chr1	150507217	150507217	+	TARS2	ENSG00000143374													True												1
chr1	150507267	150507267	+	TARS2	ENSG00000143374													True												1
chr1	150511668	150511668	+	ECM1	ENSG00000143369									True			True													1
chr1	150512788	150512788	+	ECM1	ENSG00000143369																		True	True						1
chr1	150513429	150513429	+	ECM1	ENSG00000143369																		True	True						1
chr1	150513528	150513528	+	ECM1	ENSG00000143369																		True	True						1
chr1	150553645	150553645	+	ADAMTSL4	ENSG00000143382										True		True													1
chr1	150553678	150553678	+	ADAMTSL4	ENSG00000143382				True				True																	1
chr1	150553694	150553694	+	ADAMTSL4	ENSG00000143382				True				True																	1
chr1	150553703	150553703	+	ADAMTSL4	ENSG00000143382				True				True																	1
chr1	150560424	150560424	+	ADAMTSL4	ENSG00000143382										True		True													1
chr1	150575994	150575994	+	MCL1	ENSG00000143384				True				True																	1
chr1	150576009	150576009	+	MCL1	ENSG00000143384				True				True																	1
chr1	150577317	150577317	+	MCL1	ENSG00000143384				True				True																	1
chr1	150577396	150577396	+	MCL1	ENSG00000143384				True				True																	1
chr1	150579274	150579274	+	MCL1	ENSG00000143384				True				True																	1
chr1	150622271	150622271	+	ENSA	ENSG00000143420				True				True																	1
chr1	150927810	150927810	+	SETDB1	ENSG00000143379	True							True																	1
chr1	150930032	150930032	+	SETDB1	ENSG00000143379	True							True																	1
chr1	150930222	150930222	+	SETDB1	ENSG00000143379	True							True																	1
chr1	150943740	150943740	+	SETDB1	ENSG00000143379				True				True																	1
chr1	150944960	150944960	+	SETDB1	ENSG00000143379																				True					1
chr1	150950697	150950697	+	SETDB1	ENSG00000143379	True							True																	1
chr1	150950730	150950730	+	SETDB1	ENSG00000143379										True		True													1
chr1	150950819	150950819	+	SETDB1	ENSG00000143379													True												1
chr1	150950829	150950829	+	SETDB1	ENSG00000143379																				True					1
chr1	150950877	150950877	+	SETDB1	ENSG00000143379										True		True													1
chr1	150951087	150951087	+	SETDB1	ENSG00000143379													True												1
chr1	150959275	150959275	+	SETDB1	ENSG00000143379	True							True																	1
chr1	150960806	150960806	+	SETDB1	ENSG00000143379										True		True													1
chr1	150960988	150960988	+	SETDB1	ENSG00000143379									True			True													1
chr1	150960998	150960998	+	SETDB1	ENSG00000143379	True							True																	1
chr1	150961146	150961146	+	SETDB1	ENSG00000143379										True		True													1
chr1	150964263	150964263	+	SETDB1	ENSG00000143379				True				True																	1
chr1	150964268	150964268	+	SETDB1	ENSG00000143379				True				True																	1
chr1	150968141	150968141	+	CERS2	ENSG00000143418				True				True																	1
chr1	151008570	151008570	+	PRUNE1	ENSG00000143363		True						True																	1
chr1	151033985	151033985	+	PRUNE1	ENSG00000143363										True		True													1
chr1	151033995	151033995	+	PRUNE1	ENSG00000143363	True							True																	1
chr1	151034035	151034035	+	PRUNE1	ENSG00000143363	True							True																	1
chr1	151034083	151034083	+	PRUNE1	ENSG00000143363	True							True																	1
chr1	151034443	151034443	+	PRUNE1	ENSG00000143363	True							True																	1
chr1	151034750	151034750	+	PRUNE1	ENSG00000143363										True		True													1
chr1	151035002	151035002	+	PRUNE1	ENSG00000143363	True							True																	1
chr1	151035145	151035145	+	PRUNE1	ENSG00000143363							True	True																	1
chr1	151035545	151035545	+	PRUNE1	ENSG00000143363																				True					1
chr1	151035637	151035637	+	PRUNE1	ENSG00000143363																				True					1
chr1	151048641	151048641	+	C1orf56	ENSG00000143443										True		True													1
chr1	151048697	151048697	+	C1orf56	ENSG00000143443	True							True																	1
chr1	151050213	151050213	+	C1orf56	ENSG00000143443										True		True													1
chr1	151051154	151051154	+	CDC42SE1	ENSG00000143443;ENSG00000197622																		True	True						1
chr1	151067487	151067487	+	MLLT11	ENSG00000213190	True							True																	1
chr1	151070882	151070882	+	GABPB2	ENSG00000143458	True							True																	1
chr1	151118341	151118341	+	GABPB2	ENSG00000143458										True		True													1
chr1	151158882	151158882	+	TNFAIP8L2	ENSG00000163154											True	True													1
chr1	151159390	151159390	+	TNFAIP8L2	ENSG00000163154									True			True													1
chr1	151159621	151159621	+	TNFAIP8L2	ENSG00000163154											True	True													1
chr1	151167179	151167179	+	SCNM1;TNFAIP8L2-SCNM1	ENSG00000163156	True							True																	1
chr1	151167390	151167390	+	SCNM1;TNFAIP8L2-SCNM1	ENSG00000163156													True												1
chr1	151169045	151169045	+	SCNM1;TNFAIP8L2-SCNM1	ENSG00000163156													True												1
chr1	151169061	151169061	+	SCNM1;TNFAIP8L2-SCNM1	ENSG00000163156													True												1
chr1	151169081	151169081	+	SCNM1;TNFAIP8L2-SCNM1	ENSG00000163156						True		True																	1
chr1	151236753	151236753	+	PIP5K1A	ENSG00000143398																				True					1
chr1	151242516	151242516	+	PIP5K1A	ENSG00000143398													True												1
chr1	151248242	151248242	+	PIP5K1A	ENSG00000143398										True		True													1
chr1	151248269	151248269	+	PIP5K1A	ENSG00000143398																				True					1
chr1	151248457	151248457	+	PIP5K1A	ENSG00000143398	True							True																	1
chr1	151248618	151248618	+	PIP5K1A	ENSG00000143398	True							True																	1
chr1	151248649	151248649	+	PIP5K1A	ENSG00000143398							True	True																	1
chr1	151249346	151249346	+	PIP5K1A	ENSG00000143398																	True		True						1
chr1	151255215	151255215	+	PSMD4	ENSG00000159352				True				True																	1
chr1	151264905	151264905	+	PSMD4	ENSG00000159352						True		True																	1
chr1	151265563	151265563	+	PSMD4	ENSG00000159352																				True					1
chr1	151266568	151266568	+	PSMD4	ENSG00000159352	True							True																	1
chr1	151282034	151282034	+	ZNF687	ENSG00000143373	True							True																	1
chr1	151285266	151285266	+	ZNF687	ENSG00000143373						True		True																	1
chr1	151286700	151286700	+	ZNF687	ENSG00000143373	True							True																	1
chr1	151286806	151286806	+	ZNF687	ENSG00000143373													True												1
chr1	151287291	151287291	+	ZNF687	ENSG00000143373										True		True													1
chr1	151287324	151287324	+	ZNF687	ENSG00000143373										True		True													1
chr1	151287669	151287669	+	ZNF687	ENSG00000143373										True		True													1
chr1	151287949	151287949	+	ZNF687	ENSG00000143373													True												1
chr1	151288342	151288342	+	ZNF687	ENSG00000143373						True		True																	1
chr1	151289750	151289750	+	ZNF687	ENSG00000143373	True							True																	1
chr1	151291225	151291225	+	ZNF687	ENSG00000143373	True							True																	1
chr1	151291229	151291229	+	ZNF687	ENSG00000143373																				True					1
chr1	151291543	151291543	+	ZNF687	ENSG00000143373			True					True																	1
chr1	151291566	151291566	+	ZNF687	ENSG00000143373													True												1
chr1	151291843	151291843	+	PI4KB;ZNF687	ENSG00000143373;ENSG00000143393																				True					1
chr1	151347798	151347798	+	GBAT2	ENSG00000237976	True							True																	1
chr1	151399994	151399994	+	PSMB4	ENSG00000159377						True		True																	1
chr1	151400506	151400506	+	PSMB4	ENSG00000159377																				True					1
chr1	151400540	151400540	+	PSMB4	ENSG00000159377													True												1
chr1	151400552	151400552	+	PSMB4	ENSG00000159377													True												1
chr1	151401181	151401181	+	PSMB4	ENSG00000159377							True	True																	1
chr1	151401284	151401284	+	PSMB4	ENSG00000159377							True	True																	1
chr1	151401872	151401872	+	PSMB4	ENSG00000159377				True				True																	1
chr1	151519031	151519031	+	CGN	ENSG00000143375						True		True																	1
chr1	151519166	151519166	+	CGN	ENSG00000143375																		True	True						1
chr1	151519184	151519184	+	CGN	ENSG00000143375	True							True																	1
chr1	151557481	151557481	+	TUFT1	ENSG00000223861													True												1
chr1	151581702	151581702	+	TUFT1	ENSG00000143367		True						True																	1
chr1	151581801	151581801	+	TUFT1	ENSG00000143367	True							True																	1
chr1	151693745	151693745	+	SNX27	ENSG00000143376													True												1
chr1	151693754	151693754	+	SNX27	ENSG00000143376													True												1
chr1	151694058	151694058	+	SNX27	ENSG00000143376	True							True																	1
chr1	151694606	151694606	+	SNX27	ENSG00000143376																	True		True						1
chr1	151694743	151694743	+	SNX27	ENSG00000143376									True			True													1
chr1	151694955	151694955	+	SNX27	ENSG00000143376	True							True																	1
chr1	151695612	151695612	+	SNX27	ENSG00000143376																	True		True						1
chr1	151695905	151695905	+	SNX27	ENSG00000143376															True				True						1
chr1	151698658	151698658	+	SNX27	ENSG00000143376							True	True																	1
chr1	151791062	151791062	+	TDRKH-AS1	ENSG00000203288	True							True																	1
chr1	152399844	152399844	+	FLG-AS1;CRNN	ENSG00000227415																				True					1
chr1	153631723	153631723	+	S100A1	ENSG00000160678																	True		True						1
chr1	153631846	153631846	+	S100A1	ENSG00000271853;ENSG00000272030															True				True						1
chr1	153645156	153645156	+	CHTOP	ENSG00000160679										True		True													1
chr1	153645172	153645172	+	CHTOP	ENSG00000160679										True		True													1
chr1	153645334	153645334	+	CHTOP	ENSG00000160679										True		True													1
chr1	153645455	153645455	+	CHTOP	ENSG00000160679				True				True																	1
chr1	153645571	153645571	+	CHTOP	ENSG00000160679																				True					1
chr1	153646161	153646161	+	CHTOP	ENSG00000160679																				True					1
chr1	153661301	153661301	+	SNAPIN	ENSG00000143553										True		True													1
chr1	153661362	153661362	+	SNAPIN	ENSG00000143553																				True					1
chr1	153661382	153661382	+	SNAPIN	ENSG00000143553																				True					1
chr1	153661403	153661403	+	SNAPIN	ENSG00000143553																				True					1
chr1	153661611	153661611	+	SNAPIN	ENSG00000143553	True							True																	1
chr1	153670934	153670934	+	ILF2	ENSG00000143621				True				True																	1
chr1	153670940	153670940	+	ILF2	ENSG00000143621				True				True																	1
chr1	153671286	153671286	+	ILF2	ENSG00000143621													True												1
chr1	153693795	153693795	+	NPR1	ENSG00000169418										True		True													1
chr1	153728365	153728365	+	INTS3	ENSG00000143624	True							True																	1
chr1	153728435	153728435	+	INTS3	ENSG00000143624													True												1
chr1	153728608	153728608	+	INTS3	ENSG00000143624													True												1
chr1	153752353	153752353	+	INTS3	ENSG00000143624						True		True																	1
chr1	153768951	153768951	+	INTS3	ENSG00000143624																				True					1
chr1	153772402	153772402	+	INTS3	ENSG00000143624													True												1
chr1	153772422	153772422	+	INTS3	ENSG00000143624													True												1
chr1	153773633	153773633	+	INTS3	ENSG00000143624										True		True													1
chr1	153775592	153775592	+	SLC27A3	ENSG00000143554	True							True																	1
chr1	153778876	153778876	+	SLC27A3	ENSG00000143554																		True	True						1
chr1	153779616	153779616	+	SLC27A3	ENSG00000143554				True				True																	1
chr1	153779624	153779624	+	SLC27A3	ENSG00000143554				True				True																	1
chr1	153848973	153848973	+	GATAD2B	ENSG00000143614				True				True																	1
chr1	153848991	153848991	+	GATAD2B	ENSG00000143614				True				True																	1
chr1	153935082	153935082	+	DENND4B	ENSG00000198837	True							True																	1
chr1	153954268	153954268	+	CRTC2	ENSG00000160741				True				True																	1
chr1	153959548	153959548	+	SLC39A1	ENSG00000143570				True				True																	1
chr1	153964040	153964040	+	SLC39A1	ENSG00000143570	True							True																	1
chr1	153973033	153973033	+	CREB3L4	ENSG00000143578																	True		True						1
chr1	153973426	153973426	+	CREB3L4	ENSG00000143578																				True					1
chr1	153975885	153975885	+	JTB	ENSG00000143543				True				True																	1
chr1	153978356	153978356	+	JTB	ENSG00000272654										True		True													1
chr1	153978476	153978476	+	JTB	ENSG00000272654	True							True																	1
chr1	154227302	154227302	+	UBAP2L	ENSG00000143569	True							True																	1
chr1	154234691	154234691	+	UBAP2L	ENSG00000143569																	True		True						1
chr1	154254014	154254014	+	UBAP2L	ENSG00000143569	True							True																	1
chr1	154254073	154254073	+	UBAP2L	ENSG00000143569													True												1
chr1	154260978	154260978	+	UBAP2L	ENSG00000143569													True												1
chr1	154261009	154261009	+	UBAP2L	ENSG00000143569				True				True																	1
chr1	154270998	154270998	+	UBAP2L	ENSG00000143569	True							True																	1
chr1	154271081	154271081	+	UBAP2L	ENSG00000143569																				True					1
chr1	154271253	154271253	+	UBAP2L	ENSG00000143569																				True					1
chr1	154271316	154271316	+	UBAP2L	ENSG00000143569																				True					1
chr1	154272684	154272684	+	HAX1	ENSG00000143575													True												1
chr1	154273425	154273425	+	HAX1	ENSG00000143575	True							True																	1
chr1	154273530	154273530	+	HAX1	ENSG00000143575																				True					1
chr1	154273933	154273933	+	HAX1	ENSG00000143575													True												1
chr1	154275421	154275421	+	HAX1	ENSG00000143575																		True	True						1
chr1	154343208	154343208	+	ATP8B2	ENSG00000143515		True						True																	1
chr1	154344002	154344002	+	ATP8B2	ENSG00000143515	True							True																	1
chr1	154344407	154344407	+	ATP8B2	ENSG00000143515															True				True						1
chr1	154348982	154348982	+	ATP8B2	ENSG00000143515	True							True																	1
chr1	154349069	154349069	+	ATP8B2	ENSG00000143515	True							True																	1
chr1	154349271	154349271	+	ATP8B2	ENSG00000143515													True												1
chr1	154349376	154349376	+	ATP8B2	ENSG00000143515											True	True													1
chr1	154349388	154349388	+	ATP8B2	ENSG00000143515											True	True													1
chr1	154349395	154349395	+	ATP8B2	ENSG00000143515							True	True																	1
chr1	154349442	154349442	+	ATP8B2	ENSG00000143515	True							True																	1
chr1	154351224	154351224	+	ATP8B2	ENSG00000143515																				True					1
chr1	154465576	154465576	+	IL6R	ENSG00000160712											True	True													1
chr1	154465649	154465649	+	IL6R	ENSG00000160712			True					True																	1
chr1	154465846	154465846	+	IL6R	ENSG00000160712			True					True																	1
chr1	154465855	154465855	+	IL6R	ENSG00000160712									True			True													1
chr1	154468362	154468362	+	IL6R	ENSG00000160712																		True	True						1
chr1	154469128	154469128	+	IL6R	ENSG00000160712									True			True													1
chr1	154469172	154469172	+	IL6R	ENSG00000160712																		True	True						1
chr1	154469198	154469198	+	IL6R	ENSG00000160712																	True		True						1
chr1	154549565	154549565	+	UBE2Q1	ENSG00000160714				True				True																	1
chr1	154549584	154549584	+	UBE2Q1	ENSG00000160714				True				True																	1
chr1	154571491	154571491	+	CHRNB2	ENSG00000160716															True				True						1
chr1	154576314	154576314	+	CHRNB2	ENSG00000160716			True					True																	1
chr1	154577952	154577952	+	CHRNB2	ENSG00000160716															True				True						1
chr1	154583797	154583797	+	ADAR	ENSG00000160710				True				True																	1
chr1	154961729	154961729	+	LOC101928120	ENSG00000163348	True							True																	1
chr1	154979180	154979180	+	CKS1B	ENSG00000173207																				True					1
chr1	154979689	154979689	+	CKS1B	ENSG00000173207																				True					1
chr1	154979784	154979784	+	CKS1B	ENSG00000173207																				True					1
chr1	154980953	154980953	+	CKS1B;FLAD1	ENSG00000173207;ENSG00000160688													True												1
chr1	154983361	154983361	+	FLAD1	ENSG00000160688										True		True													1
chr1	154984006	154984006	+	FLAD1	ENSG00000160688													True												1
chr1	154988118	154988118	+	FLAD1	ENSG00000160688													True												1
chr1	154988291	154988291	+	FLAD1	ENSG00000160688						True		True																	1
chr1	154988708	154988708	+	FLAD1	ENSG00000160688										True		True													1
chr1	154988836	154988836	+	FLAD1	ENSG00000160688													True												1
chr1	154990445	154990445	+	FLAD1	ENSG00000160688													True												1
chr1	154990449	154990449	+	FLAD1	ENSG00000160688													True												1
chr1	154993064	154993064	+	FLAD1	ENSG00000160688	True							True																	1
chr1	154993082	154993082	+	FLAD1	ENSG00000160688	True							True																	1
chr1	155002838	155002838	+	ZBTB7B	ENSG00000160685													True												1
chr1	155002844	155002844	+	ZBTB7B	ENSG00000160685													True												1
chr1	155014764	155014764	+	ZBTB7B	ENSG00000160685													True												1
chr1	155015598	155015598	+	ZBTB7B	ENSG00000160685			True					True																	1
chr1	155017105	155017105	+	ZBTB7B	ENSG00000160685	True							True																	1
chr1	155018005	155018005	+	ZBTB7B	ENSG00000160685													True												1
chr1	155018033	155018033	+	ZBTB7B	ENSG00000160685													True												1
chr1	155018189	155018189	+	ZBTB7B	ENSG00000160685																				True					1
chr1	155054154	155054154	+	ADAM15	ENSG00000143537							True	True																	1
chr1	155054488	155054488	+	ADAM15	ENSG00000143537																True			True						1
chr1	155057076	155057076	+	ADAM15	ENSG00000143537				True				True																	1
chr1	155058377	155058377	+	ADAM15	ENSG00000143537													True												1
chr1	155058409	155058409	+	ADAM15	ENSG00000143537													True												1
chr1	155060326	155060326	+	ADAM15	ENSG00000143537													True												1
chr1	155069187	155069187	+	EFNA4	ENSG00000243364										True		True													1
chr1	155069197	155069197	+	EFNA4	ENSG00000243364										True		True													1
chr1	155069218	155069218	+	EFNA4	ENSG00000243364										True		True													1
chr1	155086822	155086822	+	EFNA3	ENSG00000143590	True							True																	1
chr1	155131353	155131353	+	EFNA1	ENSG00000169242													True												1
chr1	155134026	155134026	+	EFNA1	ENSG00000169242													True												1
chr1	155134059	155134059	+	EFNA1	ENSG00000169242										True		True													1
chr1	155134116	155134116	+	EFNA1	ENSG00000169242										True		True													1
chr1	155136910	155136910	+	SLC50A1	ENSG00000169241	True							True																	1
chr1	155138259	155138259	+	SLC50A1	ENSG00000169241																				True					1
chr1	155138276	155138276	+	SLC50A1	ENSG00000169241													True												1
chr1	155149503	155149503	+	DPM3;KRTCAP2	ENSG00000223452													True												1
chr1	155149508	155149508	+	DPM3;KRTCAP2	ENSG00000223452													True												1
chr1	155184186	155184186	+	TRIM46	ENSG00000163462									True			True													1
chr1	155210568	155210568	+	MTX1	ENSG00000173171													True												1
chr1	155213823	155213823	+	MTX1	ENSG00000173171													True												1
chr1	155213834	155213834	+	GBAP1	ENSG00000160766													True												1
chr1	155234410	155234410	+	GBA	ENSG00000177628;ENSG00000236675													True												1
chr1	155285211	155285211	+	HCN3	ENSG00000143630	True							True																	1
chr1	155288555	155288555	+	HCN3	ENSG00000143630	True							True																	1
chr1	155310075	155310075	+	FDPS	ENSG00000160752													True												1
chr1	155318000	155318000	+	FDPS	ENSG00000160752																	True		True						1
chr1	155318699	155318699	+	FDPS	ENSG00000160752													True												1
chr1	155319830	155319830	+	FDPS	ENSG00000160752													True												1
chr1	155319858	155319858	+	FDPS	ENSG00000160752													True												1
chr1	155326865	155326865	+	RUSC1	ENSG00000160753													True												1
chr1	155326883	155326883	+	RUSC1	ENSG00000160753													True												1
chr1	155330501	155330501	+	RUSC1	ENSG00000160753	True							True																	1
chr1	155518511	155518511	+	ASH1L	ENSG00000116539				True				True																	1
chr1	155563156	155563156	+	ASH1L-AS1	ENSG00000235919	True							True																	1
chr1	155563257	155563257	+	ASH1L-AS1	ENSG00000235919	True							True																	1
chr1	155563388	155563388	+	ASH1L-AS1	ENSG00000235919														True											1
chr1	155611723	155611723	+	MSTO1	ENSG00000125459													True												1
chr1	155614115	155614115	+	MSTO1	ENSG00000125459													True												1
chr1	155614257	155614257	+	MSTO1	ENSG00000125459																	True		True						1
chr1	155614406	155614406	+	MSTO2P	ENSG00000203761																	True		True						1
chr1	155688921	155688921	+	YY1AP1	ENSG00000203761	True							True																	1
chr1	155725988	155725988	+	DAP3	ENSG00000132676																True			True						1
chr1	155726995	155726995	+	DAP3	ENSG00000203761													True												1
chr1	155727228	155727228	+	DAP3	ENSG00000203761																				True					1
chr1	155747303	155747303	+	MSTO2P	ENSG00000203761													True												1
chr1	155749846	155749846	+	MSTO2P	ENSG00000203761	True							True																	1
chr1	155750809	155750809	+	GON4L	ENSG00000116580													True												1
chr1	155751226	155751226	+	GON4L	ENSG00000116580													True												1
chr1	155868208	155868208	+	SYT11	ENSG00000132718														True											1
chr1	155868289	155868289	+	SYT11	ENSG00000132718											True	True													1
chr1	155868310	155868310	+	SYT11	ENSG00000132718											True	True													1
chr1	155868427	155868427	+	SYT11	ENSG00000132718											True	True													1
chr1	155881587	155881587	+	SYT11	ENSG00000132718														True											1
chr1	155882556	155882556	+	SYT11	ENSG00000132718											True	True													1
chr1	155882701	155882701	+	SYT11	ENSG00000132718															True				True						1
chr1	155947272	155947272	+	ARHGEF2	ENSG00000116584				True				True																	1
chr1	156009099	156009099	+	SSR2	ENSG00000163479				True				True																	1
chr1	156009110	156009110	+	SSR2	ENSG00000163479				True				True																	1
chr1	156009344	156009344	+	SSR2	ENSG00000163479				True				True																	1
chr1	156009363	156009363	+	SSR2	ENSG00000163479				True				True																	1
chr1	156054748	156054748	+	LAMTOR2	ENSG00000116586;ENSG00000160803										True		True													1
chr1	156054808	156054808	+	LAMTOR2	ENSG00000116586										True		True													1
chr1	156055310	156055310	+	LAMTOR2	ENSG00000116586	True							True																	1
chr1	156055346	156055346	+	LAMTOR2	ENSG00000116586															True				True						1
chr1	156055376	156055376	+	LAMTOR2	ENSG00000116586										True		True													1
chr1	156058409	156058409	+	LAMTOR2	ENSG00000116586														True											1
chr1	156058440	156058440	+	LAMTOR2	ENSG00000116586										True		True													1
chr1	156058469	156058469	+	LAMTOR2	ENSG00000116586			True					True																	1
chr1	156070385	156070385	+	RAB25	ENSG00000132698							True	True																	1
chr1	156117665	156117665	+	LMNA	ENSG00000160789													True												1
chr1	156136281	156136281	+	LMNA	ENSG00000160789		True						True																	1
chr1	156139113	156139113	+	LMNA	ENSG00000160789							True	True																	1
chr1	156177302	156177302	+	SEMA4A	ENSG00000196189										True		True													1
chr1	156200155	156200155	+	SLC25A44	ENSG00000160785													True												1
chr1	156200308	156200308	+	SLC25A44	ENSG00000160785										True		True													1
chr1	156200343	156200343	+	SLC25A44	ENSG00000160785											True	True													1
chr1	156200350	156200350	+	SLC25A44	ENSG00000160785											True	True													1
chr1	156210415	156210415	+	SLC25A44	ENSG00000160785			True					True																	1
chr1	156210422	156210422	+	SLC25A44	ENSG00000160785							True	True																	1
chr1	156210497	156210497	+	SLC25A44	ENSG00000160785																				True					1
chr1	156211336	156211336	+	SLC25A44	ENSG00000160785	True							True																	1
chr1	156211963	156211963	+	SLC25A44	ENSG00000160785															True				True						1
chr1	156212491	156212491	+	SLC25A44	ENSG00000160785													True												1
chr1	156212524	156212524	+	SLC25A44	ENSG00000160785													True												1
chr1	156212540	156212540	+	SLC25A44	ENSG00000160785																				True					1
chr1	156212665	156212665	+	SLC25A44	ENSG00000160785										True		True													1
chr1	156216519	156216519	+	PMF1;PMF1-BGLAP	ENSG00000160783;ENSG00000260238						True		True																	1
chr1	156291811	156291811	+	TMEM79	ENSG00000163472										True		True													1
chr1	156291881	156291881	+	TMEM79	ENSG00000163472							True	True																	1
chr1	156292097	156292097	+	TMEM79	ENSG00000163472										True		True													1
chr1	156294218	156294218	+	GLMP	ENSG00000198715				True				True																	1
chr1	156294235	156294235	+	GLMP	ENSG00000198715				True				True																	1
chr1	156309109	156309109	+	CCT3	ENSG00000163468				True				True																	1
chr1	156309296	156309296	+	CCT3	ENSG00000163468				True				True																	1
chr1	156336242	156336242	+	CCT3	ENSG00000163468				True				True																	1
chr1	156338251	156338251	+	CCT3	ENSG00000163468				True				True																	1
chr1	156338256	156338256	+	CCT3	ENSG00000163468				True				True																	1
chr1	156593425	156593425	+	NAXE	ENSG00000163382	True							True																	1
chr1	156594272	156594272	+	NAXE	ENSG00000163382																				True					1
chr1	156672084	156672084	+	NES	ENSG00000132688				True				True																	1
chr1	156728714	156728714	+	RRNAD1	ENSG00000143303;ENSG00000143319	True							True																	1
chr1	156728729	156728729	+	RRNAD1	ENSG00000143303;ENSG00000143319										True		True													1
chr1	156728783	156728783	+	RRNAD1	ENSG00000143303;ENSG00000143319	True							True																	1
chr1	156728980	156728980	+	RRNAD1	ENSG00000143303														True											1
chr1	156728987	156728987	+	RRNAD1	ENSG00000143303										True		True													1
chr1	156732428	156732428	+	RRNAD1	ENSG00000143303							True	True																	1
chr1	156734299	156734299	+	RRNAD1	ENSG00000143303	True							True																	1
chr1	156736746	156736746	+	RRNAD1	ENSG00000143303																		True	True						1
chr1	156786657	156786657	+	PRCC	ENSG00000143294										True		True													1
chr1	156800532	156800532	+	PRCC	ENSG00000143294						True		True																	1
chr1	156800621	156800621	+	PRCC	ENSG00000143294																				True					1
chr1	156800775	156800775	+	PRCC	ENSG00000143294													True												1
chr1	156914896	156914896	+	PEAR1	ENSG00000187800														True											1
chr1	157074475	157074475	+	ARHGEF11;ETV3L	ENSG00000224520													True												1
chr1	157709436	157709436	+	FCRL3;FCRL2	ENSG00000231700																				True					1
chr1	157710036	157710036	+	FCRL3;FCRL2	ENSG00000231700																				True					1
chr1	158094876	158094876	+	KIRREL	ENSG00000183853																				True					1
chr1	158095077	158095077	+	KIRREL	ENSG00000183853			True					True																	1
chr1	158095220	158095220	+	KIRREL	ENSG00000183853	True							True																	1
chr1	158095677	158095677	+	KIRREL	ENSG00000183853													True												1
chr1	158097567	158097567	+	KIRREL	ENSG00000183853																				True					1
chr1	158098428	158098428	+	KIRREL	ENSG00000183853																				True					1
chr1	158524295	158524295	+	OR10R2;OR6Y1	ENSG00000231434							True	True																	1
chr1	158525384	158525384	+	OR10R2;OR6Y1	ENSG00000231434																				True					1
chr1	158525550	158525550	+	OR10R2;OR6Y1	ENSG00000231434													True												1
chr1	158525570	158525570	+	OR10R2;OR6Y1	ENSG00000231434													True												1
chr1	158525587	158525587	+	OR10R2;OR6Y1	ENSG00000231434													True												1
chr1	158961904	158961904	+	PYHIN1	ENSG00000163564											True	True													1
chr1	158961919	158961919	+	PYHIN1	ENSG00000163564											True	True													1
chr1	158962129	158962129	+	PYHIN1	ENSG00000163564											True	True													1
chr1	158963701	158963701	+	PYHIN1	ENSG00000163564											True	True													1
chr1	158965415	158965415	+	PYHIN1	ENSG00000163564											True	True													1
chr1	158967815	158967815	+	PYHIN1	ENSG00000163564											True	True													1
chr1	158968550	158968550	+	PYHIN1	ENSG00000163564											True	True													1
chr1	159020410	159020410	+	IFI16	ENSG00000163565											True	True													1
chr1	159201501	159201501	+	CADM3-AS1	ENSG00000225670															True				True						1
chr1	159588427	159588427	+	APCS	ENSG00000132703																		True	True						1
chr1	159781198	159781198	+	DUSP23	ENSG00000158716													True												1
chr1	160039996	160039996	+	KCNJ10	ENSG00000177807				True				True																	1
chr1	160088249	160088249	+	KCNJ9	ENSG00000162728															True				True						1
chr1	160128755	160128755	+	ATP1A2	ENSG00000018625															True				True						1
chr1	160142493	160142493	+	ATP1A2	ENSG00000018625															True				True						1
chr1	160143298	160143298	+	ATP1A2	ENSG00000018625															True				True						1
chr1	160205474	160205474	+	LOC729867	ENSG00000227741													True												1
chr1	160211578	160211578	+	PEA15	ENSG00000162734													True												1
chr1	160213422	160213422	+	PEA15	ENSG00000162734						True		True																	1
chr1	160213592	160213592	+	PEA15	ENSG00000162734													True												1
chr1	160213869	160213869	+	PEA15	ENSG00000162734																				True					1
chr1	160214149	160214149	+	PEA15	ENSG00000162734	True							True																	1
chr1	160214912	160214912	+	PEA15	ENSG00000162734																	True		True						1
chr1	160215111	160215111	+	PEA15	ENSG00000162734																				True					1
chr1	160318458	160318458	+	SUMO1P3	ENSG00000122218																				True					1
chr1	160352988	160352988	+	NCSTN	ENSG00000162736															True				True						1
chr1	160354242	160354242	+	NCSTN	ENSG00000162736				True				True																	1
chr1	160358360	160358360	+	NCSTN	ENSG00000162736				True				True																	1
chr1	160358420	160358420	+	NCSTN	ENSG00000162736																	True		True						1
chr1	160359936	160359936	+	NCSTN	ENSG00000162736				True				True																	1
chr1	160419099	160419099	+	VANGL2	ENSG00000162738	True							True																	1
chr1	160419114	160419114	+	VANGL2	ENSG00000162738					True			True																	1
chr1	160425818	160425818	+	VANGL2	ENSG00000162738																				True					1
chr1	160426279	160426279	+	VANGL2	ENSG00000162738																				True					1
chr1	160753217	160753217	+	SLAMF7	ENSG00000026751											True	True													1
chr1	160753296	160753296	+	SLAMF7	ENSG00000026751											True	True													1
chr1	160753682	160753682	+	SLAMF7	ENSG00000026751											True	True													1
chr1	160753766	160753766	+	SLAMF7	ENSG00000026751											True	True													1
chr1	160753932	160753932	+	SLAMF7	ENSG00000026751											True	True													1
chr1	160754084	160754084	+	SLAMF7	ENSG00000026751											True	True													1
chr1	160754550	160754550	+	SLAMF7	ENSG00000026751											True	True													1
chr1	160799774	160799774	+	LY9	ENSG00000122224											True	True													1
chr1	160828099	160828099	+	LY9	ENSG00000122224											True	True													1
chr1	160895810	160895810	+	ITLN1;LOC101928372	ENSG00000213080																				True					1
chr1	161100214	161100214	+	KLHDC9	ENSG00000162755										True		True													1
chr1	161118184	161118184	+	NIT1	ENSG00000158793													True												1
chr1	161119316	161119316	+	NIT1	ENSG00000158793	True							True																	1
chr1	161120619	161120619	+	NIT1	ENSG00000158793																True			True						1
chr1	161120879	161120879	+	NIT1	ENSG00000158793			True					True																	1
chr1	161120885	161120885	+	NIT1	ENSG00000158793										True		True													1
chr1	161158154	161158154	+	UFC1	ENSG00000143222	True							True																	1
chr1	161158661	161158661	+	UFC1	ENSG00000224985									True			True													1
chr1	161158785	161158785	+	UFC1	ENSG00000224985																				True					1
chr1	161160857	161160857	+	USP21	ENSG00000143258					True			True																	1
chr1	161162875	161162875	+	USP21	ENSG00000143258	True							True																	1
chr1	161164558	161164558	+	USP21	ENSG00000143258	True							True																	1
chr1	161206452	161206452	+	NDUFS2	ENSG00000158864													True												1
chr1	161209243	161209243	+	NDUFS2	ENSG00000158864																	True		True						1
chr1	161222948	161222948	+	APOA2	ENSG00000158874				True				True																	1
chr1	161227939	161227939	+	TOMM40L	ENSG00000158882													True												1
chr1	161227956	161227956	+	TOMM40L	ENSG00000158882													True												1
chr1	161229223	161229223	+	TOMM40L	ENSG00000158882										True		True													1
chr1	161229228	161229228	+	TOMM40L	ENSG00000158882			True					True																	1
chr1	161230367	161230367	+	TOMM40L	ENSG00000143257;ENSG00000158882										True		True													1
chr1	161230384	161230384	+	TOMM40L	ENSG00000143257;ENSG00000158882										True		True													1
chr1	161230505	161230505	+	TOMM40L	ENSG00000143257;ENSG00000158882										True		True													1
chr1	161363042	161363042	+	SDHC	ENSG00000143252									True			True													1
chr1	161364098	161364098	+	SDHC	ENSG00000143252;ENSG00000188931						True		True																	1
chr1	161526701	161526701	+	HSPA6	ENSG00000273112											True	True													1
chr1	161605231	161605231	+	HSPA7	ENSG00000072694;ENSG00000203747									True			True													1
chr1	161605252	161605252	+	HSPA7	ENSG00000072694;ENSG00000203747									True			True													1
chr1	161677889	161677889	+	FCGR2B	ENSG00000072694									True			True													1
chr1	161749973	161749973	+	DUSP12	ENSG00000081721	True							True																	1
chr1	161750085	161750085	+	DUSP12	ENSG00000081721													True												1
chr1	161753154	161753154	+	DUSP12	ENSG00000081721	True							True																	1
chr1	161756864	161756864	+	DUSP12	ENSG00000081721															True				True						1
chr1	161756975	161756975	+	DUSP12	ENSG00000081721										True		True													1
chr1	161766414	161766414	+	ATF6	ENSG00000118217													True												1
chr1	161784009	161784009	+	ATF6	ENSG00000118217													True												1
chr1	161819650	161819650	+	ATF6	ENSG00000118217						True		True																	1
chr1	161819783	161819783	+	ATF6	ENSG00000118217													True												1
chr1	161846544	161846544	+	ATF6	ENSG00000118217																				True					1
chr1	161887478	161887478	+	ATF6	ENSG00000118217	True							True																	1
chr1	161887980	161887980	+	ATF6	ENSG00000118217										True		True													1
chr1	161888101	161888101	+	ATF6	ENSG00000118217											True	True													1
chr1	161958467	161958467	+	ATF6	ENSG00000118217										True		True													1
chr1	161958506	161958506	+	ATF6	ENSG00000118217							True	True																	1
chr1	161958978	161958978	+	ATF6	ENSG00000118217																				True					1
chr1	161962850	161962850	+	ATF6	ENSG00000118217						True		True																	1
chr1	162346632	162346632	+	NOS1AP	ENSG00000198929				True				True																	1
chr1	162346661	162346661	+	NOS1AP	ENSG00000198929				True				True																	1
chr1	162383466	162383466	+	C1orf226	ENSG00000239887										True		True													1
chr1	162383510	162383510	+	C1orf226	ENSG00000239887							True	True																	1
chr1	162383896	162383896	+	C1orf226	ENSG00000239887	True							True																	1
chr1	162522565	162522565	+	UHMK1	ENSG00000152332					True			True																	1
chr1	162522621	162522621	+	UHMK1	ENSG00000152332							True	True																	1
chr1	162523407	162523407	+	UHMK1	ENSG00000152332																	True		True						1
chr1	162523440	162523440	+	UHMK1	ENSG00000152332							True	True																	1
chr1	162523464	162523464	+	UHMK1	ENSG00000152332																				True					1
chr1	162525584	162525584	+	UHMK1	ENSG00000152332	True							True																	1
chr1	162526916	162526916	+	UHMK1	ENSG00000152332															True				True						1
chr1	162566089	162566089	+	UAP1	ENSG00000117143				True				True																	1
chr1	162566238	162566238	+	UAP1	ENSG00000117143							True	True																	1
chr1	162581383	162581383	+	UAP1	ENSG00000117143																				True					1
chr1	162588776	162588776	+	UAP1	ENSG00000117143																				True					1
chr1	162599446	162599446	+	UAP1	ENSG00000117143							True	True																	1
chr1	162599776	162599776	+	UAP1	ENSG00000117143																				True					1
chr1	162780353	162780353	+	DDR2	ENSG00000162733					True			True																	1
chr1	162812717	162812717	+	HSD17B7	ENSG00000132196																				True					1
chr1	163074529	163074529	+	RGS4	ENSG00000117152														True											1
chr1	163075526	163075526	+	RGS4	ENSG00000117152															True				True						1
chr1	163171282	163171282	+	LOC101928404	ENSG00000232892				True				True																	1
chr1	163322102	163322102	+	NUF2	ENSG00000143228									True			True													1
chr1	163348994	163348994	+	NUF2	ENSG00000143228							True	True																	1
chr1	163355402	163355402	+	NUF2	ENSG00000143228						True		True																	1
chr1	164559477	164559477	+	PBX1	ENSG00000185630										True		True													1
chr1	164559482	164559482	+	PBX1	ENSG00000185630										True		True													1
chr1	164559947	164559947	+	PBX1	ENSG00000185630										True		True													1
chr1	164846960	164846960	+	PBX1	ENSG00000185630																				True					1
chr1	164847246	164847246	+	PBX1	ENSG00000185630															True				True						1
chr1	164849228	164849228	+	PBX1	ENSG00000185630	True							True																	1
chr1	164884666	164884666	+	PBX1;LMX1A	ENSG00000185630			True					True																	1
chr1	165630981	165630981	+	MGST3	ENSG00000143198	True							True																	1
chr1	165651084	165651084	+	MGST3	ENSG00000143198																		True	True						1
chr1	165827831	165827831	+	UCK2	ENSG00000143179													True												1
chr1	165827844	165827844	+	UCK2	ENSG00000143179													True												1
chr1	165827855	165827855	+	UCK2	ENSG00000143179													True												1
chr1	165827865	165827865	+	UCK2	ENSG00000143179													True												1
chr1	165891242	165891242	+	UCK2	ENSG00000143179						True		True																	1
chr1	165896312	165896312	+	UCK2	ENSG00000143179													True												1
chr1	165907823	165907823	+	UCK2	ENSG00000143179													True												1
chr1	165907838	165907838	+	UCK2	ENSG00000143179													True												1
chr1	165908757	165908757	+	UCK2	ENSG00000143179																				True					1
chr1	165908806	165908806	+	UCK2	ENSG00000143179									True			True													1
chr1	165909961	165909961	+	UCK2	ENSG00000143179;ENSG00000271527													True												1
chr1	165911148	165911148	+	UCK2	ENSG00000143179;ENSG00000271527													True												1
chr1	166748362	166748362	+	FMO9P;POGK	ENSG00000232341													True												1
chr1	166748376	166748376	+	FMO9P;POGK	ENSG00000232341													True												1
chr1	166748705	166748705	+	FMO9P;POGK	ENSG00000232341													True												1
chr1	166848968	166848968	+	POGK	ENSG00000143157	True							True																	1
chr1	166849133	166849133	+	POGK	ENSG00000143157	True							True																	1
chr1	166849585	166849585	+	POGK	ENSG00000143157	True							True																	1
chr1	166849593	166849593	+	POGK	ENSG00000143157	True							True																	1
chr1	166849903	166849903	+	POGK	ENSG00000143157											True	True													1
chr1	166849951	166849951	+	POGK	ENSG00000143157	True							True																	1
chr1	166850051	166850051	+	POGK	ENSG00000143157	True							True																	1
chr1	166850168	166850168	+	POGK	ENSG00000143157	True							True																	1
chr1	166850364	166850364	+	POGK	ENSG00000143157			True					True																	1
chr1	166850427	166850427	+	POGK	ENSG00000143157										True		True													1
chr1	166850714	166850714	+	POGK	ENSG00000143157	True							True																	1
chr1	166851059	166851059	+	POGK	ENSG00000143157	True							True																	1
chr1	166851392	166851392	+	POGK	ENSG00000143157	True							True																	1
chr1	166852279	166852279	+	POGK	ENSG00000143157	True							True																	1
chr1	166852443	166852443	+	POGK	ENSG00000143157																				True					1
chr1	166853440	166853440	+	POGK	ENSG00000143157													True												1
chr1	166854262	166854262	+	POGK	ENSG00000143157	True							True																	1
chr1	166857068	166857068	+	TADA1	ENSG00000152382				True				True																	1
chr1	167415863	167415863	+	POU2F1	ENSG00000143190											True	True													1
chr1	167416129	167416129	+	POU2F1	ENSG00000143190											True	True													1
chr1	167416886	167416886	+	POU2F1	ENSG00000143190																				True					1
chr1	167418125	167418125	+	POU2F1	ENSG00000143190																				True					1
chr1	167424978	167424978	+	POU2F1	ENSG00000143190																				True					1
chr1	167426257	167426257	+	POU2F1	ENSG00000143190																				True					1
chr1	167427200	167427200	+	POU2F1	ENSG00000143190																				True					1
chr1	167697312	167697312	+	RCSD1	ENSG00000198771									True			True													1
chr1	167697360	167697360	+	RCSD1	ENSG00000198771									True			True													1
chr1	167697608	167697608	+	RCSD1	ENSG00000198771									True			True													1
chr1	167697614	167697614	+	RCSD1	ENSG00000198771									True			True													1
chr1	167704734	167704734	+	RCSD1	ENSG00000198771									True			True													1
chr1	167704958	167704958	+	RCSD1	ENSG00000198771											True	True													1
chr1	167704969	167704969	+	RCSD1	ENSG00000198771									True			True													1
chr1	167705305	167705305	+	RCSD1	ENSG00000198771									True			True													1
chr1	167788014	167788014	+	MPZL1	ENSG00000197965										True		True													1
chr1	167789807	167789807	+	MPZL1	ENSG00000197965	True							True																	1
chr1	167789868	167789868	+	MPZL1	ENSG00000197965													True												1
chr1	167790425	167790425	+	MPZL1	ENSG00000197965																True			True						1
chr1	167975004	167975004	+	DCAF6	ENSG00000143164																				True					1
chr1	167993306	167993306	+	DCAF6	ENSG00000143164															True				True						1
chr1	168044645	168044645	+	DCAF6	ENSG00000143164	True							True																	1
chr1	168045158	168045158	+	DCAF6	ENSG00000143164													True												1
chr1	168065639	168065639	+	DCAF6	ENSG00000143164																				True					1
chr1	168075386	168075386	+	DCAF6	ENSG00000143164															True				True						1
chr1	168075644	168075644	+	DCAF6	ENSG00000143164																				True					1
chr1	168184825	168184825	+	TIPRL	ENSG00000143155						True		True																	1
chr1	168191419	168191419	+	TIPRL	ENSG00000143155						True		True																	1
chr1	168200009	168200009	+	TIPRL	ENSG00000143155										True		True													1
chr1	168201014	168201014	+	TIPRL	ENSG00000143155	True							True																	1
chr1	168201729	168201729	+	TIPRL	ENSG00000143155;ENSG00000237049																				True					1
chr1	168242833	168242833	+	SFT2D2	ENSG00000213064	True							True																	1
chr1	168251128	168251128	+	ANKRD36BP1;TBX19	ENSG00000213064		True						True																	1
chr1	168251436	168251436	+	ANKRD36BP1;TBX19	ENSG00000213064																				True					1
chr1	168251454	168251454	+	ANKRD36BP1;TBX19	ENSG00000213064																				True					1
chr1	168252285	168252285	+	ANKRD36BP1;TBX19	ENSG00000213064										True		True													1
chr1	168252295	168252295	+	ANKRD36BP1;TBX19	ENSG00000213064										True		True													1
chr1	168252794	168252794	+	ANKRD36BP1;TBX19	ENSG00000213064																				True					1
chr1	168564612	168564612	+	XCL2;XCL1	ENSG00000143185;ENSG00000143184	True							True																	1
chr1	168564825	168564825	+	XCL2;XCL1	ENSG00000143185;ENSG00000143184	True							True																	1
chr1	168581282	168581282	+	XCL1	ENSG00000143184											True	True													1
chr1	169106391	169106391	+	ATP1B1	ENSG00000143153													True												1
chr1	169106801	169106801	+	ATP1B1	ENSG00000143153													True												1
chr1	169106817	169106817	+	ATP1B1	ENSG00000143153													True												1
chr1	169131509	169131509	+	ATP1B1	ENSG00000143153														True											1
chr1	169131612	169131612	+	ATP1B1	ENSG00000143153										True		True													1
chr1	169131654	169131654	+	ATP1B1	ENSG00000143153				True				True																	1
chr1	169132631	169132631	+	ATP1B1;NME7	ENSG00000143153;ENSG00000143156															True				True						1
chr1	169376877	169376877	+	BLZF1	ENSG00000117475										True		True													1
chr1	169387714	169387714	+	BLZF1	ENSG00000117475	True							True																	1
chr1	169387841	169387841	+	BLZF1	ENSG00000117475																				True					1
chr1	169387923	169387923	+	BLZF1	ENSG00000117475									True			True													1
chr1	169387941	169387941	+	BLZF1	ENSG00000117475																				True					1
chr1	169487958	169487958	+	SLC19A2;F5	ENSG00000213062		True						True																	1
chr1	169529665	169529665	+	F5	ENSG00000198734				True				True																	1
chr1	169529718	169529718	+	F5	ENSG00000198734				True				True																	1
chr1	169684954	169684954	+	SELP;SELL	ENSG00000174175;ENSG00000188404											True	True													1
chr1	169691313	169691313	+	SELL	ENSG00000188404											True	True													1
chr1	169706907	169706907	+	SELL	ENSG00000188404											True	True													1
chr1	169707136	169707136	+	SELL	ENSG00000188404											True	True													1
chr1	170552307	170552307	+	GORAB	ENSG00000120370										True		True													1
chr1	170552849	170552849	+	GORAB	ENSG00000120370											True	True													1
chr1	170552907	170552907	+	GORAB	ENSG00000120370																				True					1
chr1	170726409	170726409	+	PRRX1	ENSG00000116132	True							True																	1
chr1	171092765	171092765	+	FMO3	ENSG00000007933																		True	True						1
chr1	171203985	171203985	+	FMO2	ENSG00000094963																	True		True						1
chr1	171513149	171513149	+	PRRC2C	ENSG00000117523	True							True																	1
chr1	171514111	171514111	+	PRRC2C	ENSG00000117523					True			True																	1
chr1	171514566	171514566	+	PRRC2C	ENSG00000117523	True							True																	1
chr1	171523296	171523296	+	PRRC2C	ENSG00000117523	True							True																	1
chr1	171524859	171524859	+	PRRC2C	ENSG00000117523	True							True																	1
chr1	171532648	171532648	+	PRRC2C	ENSG00000117523	True							True																	1
chr1	171532660	171532660	+	PRRC2C	ENSG00000117523											True	True													1
chr1	171532666	171532666	+	PRRC2C	ENSG00000117523											True	True													1
chr1	171532747	171532747	+	PRRC2C	ENSG00000117523	True							True																	1
chr1	171532933	171532933	+	PRRC2C	ENSG00000117523																				True					1
chr1	171536031	171536031	+	PRRC2C	ENSG00000117523															True				True						1
chr1	171536086	171536086	+	PRRC2C	ENSG00000117523					True			True																	1
chr1	171540471	171540471	+	PRRC2C	ENSG00000117523																	True		True						1
chr1	171540906	171540906	+	PRRC2C	ENSG00000117523	True							True																	1
chr1	171540977	171540977	+	PRRC2C	ENSG00000117523									True			True													1
chr1	171541111	171541111	+	PRRC2C	ENSG00000117523									True			True													1
chr1	171541269	171541269	+	PRRC2C	ENSG00000117523																				True					1
chr1	171541302	171541302	+	PRRC2C	ENSG00000117523										True		True													1
chr1	171541327	171541327	+	PRRC2C	ENSG00000117523									True			True													1
chr1	171541356	171541356	+	PRRC2C	ENSG00000117523																				True					1
chr1	171541587	171541587	+	PRRC2C	ENSG00000117523	True							True																	1
chr1	171542039	171542039	+	PRRC2C	ENSG00000117523	True							True																	1
chr1	171542113	171542113	+	PRRC2C	ENSG00000117523	True							True																	1
chr1	171558011	171558011	+	PRRC2C	ENSG00000117523	True							True																	1
chr1	171568256	171568256	+	PRRC2C	ENSG00000117523																	True		True						1
chr1	171575040	171575040	+	PRRC2C	ENSG00000117523	True							True																	1
chr1	171577488	171577488	+	PRRC2C	ENSG00000117523													True												1
chr1	171584089	171584089	+	PRRC2C	ENSG00000117523		True						True																	1
chr1	171587084	171587084	+	PRRC2C	ENSG00000117523	True							True																	1
chr1	171589421	171589421	+	PRRC2C	ENSG00000117523	True							True																	1
chr1	171591716	171591716	+	PRRC2C	ENSG00000117523	True							True																	1
chr1	171591787	171591787	+	PRRC2C	ENSG00000117523													True												1
chr1	171591811	171591811	+	PRRC2C	ENSG00000117523													True												1
chr1	171591827	171591827	+	PRRC2C	ENSG00000117523													True												1
chr1	171591945	171591945	+	PRRC2C	ENSG00000117523																True			True						1
chr1	171591981	171591981	+	PRRC2C	ENSG00000117523									True			True													1
chr1	171592002	171592002	+	PRRC2C	ENSG00000117523									True			True													1
chr1	171592331	171592331	+	PRRC2C	ENSG00000117523																				True					1
chr1	171592405	171592405	+	PRRC2C	ENSG00000117523																				True					1
chr1	171592619	171592619	+	PRRC2C	ENSG00000117523																				True					1
chr1	171592750	171592750	+	PRRC2C	ENSG00000117523																				True					1
chr1	171592914	171592914	+	PRRC2C	ENSG00000117523																	True		True						1
chr1	171593089	171593089	+	PRRC2C	ENSG00000117523																				True					1
chr1	171593303	171593303	+	PRRC2C	ENSG00000117523						True		True																	1
chr1	171782078	171782078	+	METTL13	ENSG00000010165							True	True																	1
chr1	171783945	171783945	+	METTL13	ENSG00000010165	True							True																	1
chr1	171784005	171784005	+	METTL13	ENSG00000010165										True		True													1
chr1	171784214	171784214	+	METTL13	ENSG00000010165				True				True																	1
chr1	171784449	171784449	+	METTL13	ENSG00000010165	True							True																	1
chr1	171790000	171790000	+	METTL13	ENSG00000010165	True							True																	1
chr1	171790156	171790156	+	METTL13	ENSG00000010165		True						True																	1
chr1	172589283	172589283	+	SUCO	ENSG00000094975																				True					1
chr1	172589375	172589375	+	SUCO	ENSG00000094975			True					True																	1
chr1	172589536	172589536	+	SUCO	ENSG00000094975	True							True																	1
chr1	172589655	172589655	+	SUCO	ENSG00000094975			True					True																	1
chr1	172589708	172589708	+	SUCO	ENSG00000094975	True							True																	1
chr1	172589852	172589852	+	SUCO	ENSG00000094975			True					True																	1
chr1	172589884	172589884	+	SUCO	ENSG00000094975																				True					1
chr1	172610126	172610126	+	SUCO	ENSG00000094975										True		True													1
chr1	172610312	172610312	+	SUCO	ENSG00000094975															True				True						1
chr1	172665814	172665814	+	FASLG	ENSG00000117560											True	True													1
chr1	172666233	172666233	+	FASLG	ENSG00000117560											True	True													1
chr1	172666567	172666567	+	FASLG	ENSG00000117560											True	True													1
chr1	172749381	172749381	+	FASLG;TNFSF18	ENSG00000229785	True							True																	1
chr1	172749388	172749388	+	FASLG;TNFSF18	ENSG00000229785																				True					1
chr1	173388673	173388673	+	LOC100506023	ENSG00000231615;ENSG00000203739				True				True																	1
chr1	173477489	173477489	+	PRDX6	ENSG00000117592													True												1
chr1	173487939	173487939	+	PRDX6	ENSG00000117592						True		True																	1
chr1	173488207	173488207	+	PRDX6	ENSG00000117592	True							True																	1
chr1	173488225	173488225	+	PRDX6	ENSG00000117592						True		True																	1
chr1	173733753	173733753	+	KLHL20	ENSG00000076321													True												1
chr1	173733775	173733775	+	KLHL20	ENSG00000076321													True												1
chr1	173734027	173734027	+	KLHL20	ENSG00000076321																	True		True						1
chr1	173734178	173734178	+	KLHL20	ENSG00000076321									True			True													1
chr1	173734195	173734195	+	KLHL20	ENSG00000076321													True												1
chr1	173741972	173741972	+	KLHL20	ENSG00000076321						True		True																	1
chr1	173785259	173785259	+	KLHL20	ENSG00000076321						True		True																	1
chr1	173785489	173785489	+	KLHL20	ENSG00000076321							True	True																	1
chr1	173786062	173786062	+	KLHL20	ENSG00000076321																				True					1
chr1	173789988	173789988	+	KLHL20;CENPL	ENSG00000076321;ENSG00000200674											True	True													1
chr1	173792733	173792733	+	KLHL20;CENPL	ENSG00000200674									True			True													1
chr1	173825127	173825127	+	DARS2	ENSG00000117593										True		True													1
chr1	173825165	173825165	+	DARS2	ENSG00000117593										True		True													1
chr1	173825176	173825176	+	DARS2	ENSG00000117593																				True					1
chr1	173857800	173857800	+	DARS2	ENSG00000117593									True			True													1
chr1	173857881	173857881	+	DARS2	ENSG00000117593	True							True																	1
chr1	173868958	173868958	+	ZBTB37	ENSG00000185278	True							True																	1
chr1	173870652	173870652	+	ZBTB37	ENSG00000185278	True							True																	1
chr1	173885964	173885964	+	ZBTB37	ENSG00000185278	True							True																	1
chr1	173886068	173886068	+	ZBTB37	ENSG00000185278	True							True																	1
chr1	173886126	173886126	+	ZBTB37	ENSG00000185278	True							True																	1
chr1	174958058	174958058	+	RABGAP1L	ENSG00000152061											True	True													1
chr1	174994612	174994612	+	RABGAP1L	ENSG00000152061											True	True													1
chr1	174994644	174994644	+	RABGAP1L	ENSG00000152061	True							True																	1
chr1	174999429	174999429	+	CACYBP	ENSG00000116161				True				True																	1
chr1	174999437	174999437	+	CACYBP	ENSG00000116161				True				True																	1
chr1	175004723	175004723	+	CACYBP	ENSG00000116161							True	True																	1
chr1	175010171	175010171	+	CACYBP	ENSG00000116161	True							True																	1
chr1	175505552	175505552	+	TNR	ENSG00000116147					True			True																	1
chr1	177276375	177276375	+	BRINP2	ENSG00000198797															True				True						1
chr1	177280490	177280490	+	BRINP2	ENSG00000198797															True				True						1
chr1	177280695	177280695	+	BRINP2	ENSG00000198797															True				True						1
chr1	177282287	177282287	+	BRINP2	ENSG00000198797															True				True						1
chr1	178173991	178173991	+	RASAL2	ENSG00000075391				True				True																	1
chr1	178442730	178442730	+	RASAL2	ENSG00000075391			True					True																	1
chr1	178442761	178442761	+	RASAL2	ENSG00000075391			True					True																	1
chr1	178442814	178442814	+	RASAL2	ENSG00000075391	True							True																	1
chr1	178443026	178443026	+	RASAL2	ENSG00000075391			True					True																	1
chr1	178457847	178457847	+	RASAL2	ENSG00000075391	True							True																	1
chr1	178458243	178458243	+	RASAL2	ENSG00000075391					True			True																	1
chr1	178473296	178473296	+	RASAL2	ENSG00000075391									True			True													1
chr1	178473380	178473380	+	RASAL2	ENSG00000075391					True			True																	1
chr1	178473882	178473882	+	RASAL2	ENSG00000075391			True					True																	1
chr1	178473907	178473907	+	RASAL2	ENSG00000075391			True					True																	1
chr1	178478433	178478433	+	RASAL2	ENSG00000075391									True			True													1
chr1	178542542	178542542	+	C1orf220	ENSG00000240021	True							True																	1
chr1	178544773	178544773	+	C1orf220	ENSG00000184909;ENSG00000213057;ENSG00000240021	True							True																	1
chr1	178551398	178551398	+	C1orf220;MIR4424	ENSG00000213057;ENSG00000201347	True							True																	1
chr1	178916720	178916720	+	RALGPS2	ENSG00000116191																				True					1
chr1	178916831	178916831	+	RALGPS2	ENSG00000116191	True							True																	1
chr1	178918921	178918921	+	RALGPS2	ENSG00000116191	True							True																	1
chr1	179043924	179043924	+	FAM20B	ENSG00000116199										True		True													1
chr1	179043983	179043983	+	FAM20B	ENSG00000116199							True	True																	1
chr1	179044017	179044017	+	FAM20B	ENSG00000116199			True					True																	1
chr1	179054584	179054584	+	FAM20B	ENSG00000116199																True			True						1
chr1	179071996	179071996	+	FAM20B	ENSG00000116199													True												1
chr1	179072041	179072041	+	FAM20B	ENSG00000116199																				True					1
chr1	179072301	179072301	+	FAM20B	ENSG00000116199											True	True													1
chr1	179072313	179072313	+	FAM20B	ENSG00000116199			True					True																	1
chr1	179072875	179072875	+	FAM20B	ENSG00000116199																				True					1
chr1	179073061	179073061	+	FAM20B	ENSG00000116199															True				True						1
chr1	179073904	179073904	+	FAM20B	ENSG00000116199	True							True																	1
chr1	179074177	179074177	+	FAM20B	ENSG00000116199																				True					1
chr1	179074182	179074182	+	FAM20B	ENSG00000116199																				True					1
chr1	179074433	179074433	+	FAM20B	ENSG00000116199																				True					1
chr1	179075380	179075380	+	FAM20B	ENSG00000116199										True		True													1
chr1	179075870	179075870	+	FAM20B	ENSG00000116199																				True					1
chr1	179075892	179075892	+	FAM20B	ENSG00000116199																				True					1
chr1	179076036	179076036	+	FAM20B	ENSG00000116199	True							True																	1
chr1	179076093	179076093	+	FAM20B	ENSG00000116199									True			True													1
chr1	179076103	179076103	+	FAM20B	ENSG00000116199																				True					1
chr1	179076165	179076165	+	FAM20B	ENSG00000116199																				True					1
chr1	179076341	179076341	+	FAM20B	ENSG00000116199																				True					1
chr1	179083009	179083009	+	TOR3A	ENSG00000186283																				True					1
chr1	179095004	179095004	+	TOR3A	ENSG00000186283						True		True																	1
chr1	179095155	179095155	+	TOR3A	ENSG00000186283										True		True													1
chr1	179095232	179095232	+	TOR3A	ENSG00000186283																				True					1
chr1	179095273	179095273	+	TOR3A	ENSG00000186283										True		True													1
chr1	179095438	179095438	+	TOR3A	ENSG00000186283																				True					1
chr1	179095460	179095460	+	TOR3A	ENSG00000186283																		True	True						1
chr1	179095497	179095497	+	TOR3A	ENSG00000186283	True							True																	1
chr1	179095915	179095915	+	TOR3A	ENSG00000186283				True				True																	1
chr1	179095927	179095927	+	TOR3A	ENSG00000186283				True				True																	1
chr1	179095943	179095943	+	TOR3A	ENSG00000186283							True	True																	1
chr1	179293879	179293879	+	SOAT1	ENSG00000057252													True												1
chr1	179339466	179339466	+	SOAT1	ENSG00000057252													True												1
chr1	179353621	179353621	+	SOAT1	ENSG00000057252										True		True													1
chr1	179353842	179353842	+	SOAT1	ENSG00000057252										True		True													1
chr1	179353981	179353981	+	SOAT1	ENSG00000057252	True							True																	1
chr1	179355236	179355236	+	SOAT1	ENSG00000057252							True	True																	1
chr1	179865394	179865394	+	TOR1AIP2	ENSG00000169905				True				True																	1
chr1	179865402	179865402	+	TOR1AIP2	ENSG00000169905				True				True																	1
chr1	179882881	179882881	+	TOR1AIP1	ENSG00000143337	True							True																	1
chr1	179908622	179908622	+	TOR1AIP1	ENSG00000143337									True			True													1
chr1	179914001	179914001	+	TOR1AIP1	ENSG00000143337																		True	True						1
chr1	179917861	179917861	+	TOR1AIP1	ENSG00000143337										True		True													1
chr1	179917977	179917977	+	TOR1AIP1	ENSG00000143337										True		True													1
chr1	179918048	179918048	+	TOR1AIP1	ENSG00000143337													True												1
chr1	179918118	179918118	+	TOR1AIP1	ENSG00000143337										True		True													1
chr1	179918784	179918784	+	TOR1AIP1	ENSG00000143337										True		True													1
chr1	179919293	179919293	+	TOR1AIP1	ENSG00000143337	True							True																	1
chr1	179919307	179919307	+	TOR1AIP1	ENSG00000143337										True		True													1
chr1	179919357	179919357	+	TOR1AIP1	ENSG00000143337																				True					1
chr1	179922330	179922330	+	TOR1AIP1;CEP350	ENSG00000143337			True					True																	1
chr1	179954896	179954896	+	CEP350	ENSG00000135837	True							True																	1
chr1	179996638	179996638	+	CEP350	ENSG00000135837	True							True																	1
chr1	179997000	179997000	+	CEP350	ENSG00000135837									True			True													1
chr1	180014018	180014018	+	CEP350	ENSG00000135837			True					True																	1
chr1	180014174	180014174	+	CEP350	ENSG00000135837																				True					1
chr1	180014322	180014322	+	CEP350	ENSG00000135837									True			True													1
chr1	180020151	180020151	+	CEP350	ENSG00000135837	True							True																	1
chr1	180020237	180020237	+	CEP350	ENSG00000135837									True			True													1
chr1	180020394	180020394	+	CEP350	ENSG00000135837	True							True																	1
chr1	180020680	180020680	+	CEP350	ENSG00000135837																				True					1
chr1	180081408	180081408	+	CEP350	ENSG00000135837									True			True													1
chr1	180093169	180093169	+	CEP350	ENSG00000135837									True			True													1
chr1	180093328	180093328	+	CEP350	ENSG00000135837									True			True													1
chr1	180093913	180093913	+	CEP350	ENSG00000135837	True							True																	1
chr1	180094018	180094018	+	CEP350	ENSG00000135837	True							True																	1
chr1	180094399	180094399	+	CEP350	ENSG00000135837											True	True													1
chr1	180095745	180095745	+	CEP350	ENSG00000135837	True							True																	1
chr1	180109000	180109000	+	CEP350	ENSG00000135837				True				True																	1
chr1	180111607	180111607	+	CEP350	ENSG00000135837													True												1
chr1	180111614	180111614	+	CEP350	ENSG00000135837													True												1
chr1	180111690	180111690	+	CEP350	ENSG00000135837											True	True													1
chr1	180112404	180112404	+	CEP350	ENSG00000135837	True							True																	1
chr1	180112419	180112419	+	CEP350	ENSG00000135837									True			True													1
chr1	180196565	180196565	+	QSOX1	ENSG00000116260													True												1
chr1	180197038	180197038	+	QSOX1	ENSG00000116260													True												1
chr1	180197532	180197532	+	QSOX1	ENSG00000116260										True		True													1
chr1	180880112	180880112	+	XPR1	ENSG00000143324													True												1
chr1	180880185	180880185	+	XPR1	ENSG00000143324	True							True																	1
chr1	180884158	180884158	+	XPR1	ENSG00000143324										True		True													1
chr1	180884175	180884175	+	XPR1	ENSG00000143324							True	True																	1
chr1	180884279	180884279	+	XPR1	ENSG00000143324										True		True													1
chr1	180884387	180884387	+	XPR1	ENSG00000143324										True		True													1
chr1	180884402	180884402	+	XPR1	ENSG00000143324										True		True													1
chr1	180884466	180884466	+	XPR1	ENSG00000143324										True		True													1
chr1	180884471	180884471	+	XPR1	ENSG00000143324										True		True													1
chr1	180885888	180885888	+	XPR1	ENSG00000143324																				True					1
chr1	181049136	181049136	+	MR1	ENSG00000153029									True			True													1
chr1	181055499	181055499	+	MR1	ENSG00000153029	True							True																	1
chr1	181055523	181055523	+	MR1	ENSG00000153029										True		True													1
chr1	181055768	181055768	+	MR1	ENSG00000153029									True			True													1
chr1	181056010	181056010	+	MR1	ENSG00000153029			True					True																	1
chr1	181056032	181056032	+	MR1	ENSG00000153029										True		True													1
chr1	181089000	181089000	+	IER5	ENSG00000162783	True							True																	1
chr1	181089089	181089089	+	IER5	ENSG00000162783													True												1
chr1	181089269	181089269	+	IER5	ENSG00000162783						True		True																	1
chr1	181089636	181089636	+	IER5	ENSG00000162783	True							True																	1
chr1	181090027	181090027	+	IER5	ENSG00000162783											True	True													1
chr1	181090537	181090537	+	IER5	ENSG00000162783	True							True																	1
chr1	181801014	181801014	+	CACNA1E	ENSG00000198216															True				True						1
chr1	182336273	182336273	+	LINC01344;GLUL	ENSG00000231684	True							True																	1
chr1	182336501	182336501	+	LINC01344;GLUL	ENSG00000231684																				True					1
chr1	182829638	182829638	+	NPL	ENSG00000135838													True												1
chr1	182829660	182829660	+	NPL	ENSG00000135838													True												1
chr1	182858789	182858789	+	DHX9	ENSG00000135829	True							True																	1
chr1	182858859	182858859	+	DHX9	ENSG00000135829				True				True																	1
chr1	182872478	182872478	+	DHX9	ENSG00000135829																				True					1
chr1	182874908	182874908	+	DHX9	ENSG00000135829							True	True																	1
chr1	182876128	182876128	+	DHX9	ENSG00000135829	True							True																	1
chr1	182876894	182876894	+	DHX9	ENSG00000135829																				True					1
chr1	182880529	182880529	+	DHX9	ENSG00000135829																				True					1
chr1	182881565	182881565	+	DHX9	ENSG00000135829																				True					1
chr1	182883150	182883150	+	DHX9	ENSG00000135829																				True					1
chr1	182883526	182883526	+	DHX9	ENSG00000135829													True												1
chr1	182884750	182884750	+	DHX9	ENSG00000135829																				True					1
chr1	183103541	183103541	+	LAMC1	ENSG00000135862							True	True																	1
chr1	183130459	183130459	+	LAMC1	ENSG00000135862	True							True																	1
chr1	183136542	183136542	+	LAMC1	ENSG00000135862	True							True																	1
chr1	183140453	183140453	+	LAMC1	ENSG00000135862							True	True																	1
chr1	183142552	183142552	+	LAMC1	ENSG00000135862						True		True																	1
chr1	183143386	183143386	+	LAMC1	ENSG00000135862	True							True																	1
chr1	183143476	183143476	+	LAMC1	ENSG00000135862										True		True													1
chr1	183143591	183143591	+	LAMC1	ENSG00000135862			True					True																	1
chr1	183144236	183144236	+	LAMC1	ENSG00000135862				True				True																	1
chr1	183144247	183144247	+	LAMC1	ENSG00000135862				True				True																	1
chr1	183144778	183144778	+	LAMC1	ENSG00000135862																				True					1
chr1	183145095	183145095	+	LAMC1	ENSG00000135862																				True					1
chr1	183145349	183145349	+	LAMC1	ENSG00000135862																				True					1
chr1	183240105	183240105	+	LAMC2	ENSG00000058085							True	True																	1
chr1	183243342	183243342	+	LAMC2	ENSG00000058085							True	True																	1
chr1	183243778	183243778	+	LAMC2	ENSG00000058085							True	True																	1
chr1	183533249	183533249	+	SMG7	ENSG00000116698																				True					1
chr1	183542317	183542317	+	SMG7	ENSG00000116698				True				True																	1
chr1	183542330	183542330	+	SMG7	ENSG00000116698				True				True																	1
chr1	183542375	183542375	+	SMG7	ENSG00000116698						True		True																	1
chr1	183542398	183542398	+	SMG7	ENSG00000116698										True		True													1
chr1	183542420	183542420	+	SMG7	ENSG00000116698	True							True																	1
chr1	183544380	183544380	+	SMG7	ENSG00000116698	True							True																	1
chr1	183545117	183545117	+	SMG7	ENSG00000116698	True							True																	1
chr1	183551134	183551134	+	SMG7	ENSG00000116698													True												1
chr1	183552694	183552694	+	SMG7	ENSG00000116698	True							True																	1
chr1	183553259	183553259	+	SMG7	ENSG00000116698															True				True						1
chr1	183553478	183553478	+	SMG7	ENSG00000116698																				True					1
chr1	183553494	183553494	+	SMG7	ENSG00000116698																	True		True						1
chr1	183553652	183553652	+	SMG7	ENSG00000116698																				True					1
chr1	183630618	183630618	+	ARPC5	ENSG00000162704				True				True																	1
chr1	183847674	183847674	+	RGL1	ENSG00000143344																	True		True						1
chr1	183897836	183897836	+	RGL1	ENSG00000143344															True				True						1
chr1	183912243	183912243	+	RGL1	ENSG00000143344																	True		True						1
chr1	183926147	183926147	+	RGL1	ENSG00000143344																	True		True						1
chr1	183926242	183926242	+	RGL1	ENSG00000143344															True				True						1
chr1	183926510	183926510	+	RGL1	ENSG00000143344											True	True													1
chr1	183926550	183926550	+	RGL1	ENSG00000143344				True				True																	1
chr1	183926815	183926815	+	RGL1	ENSG00000143344	True							True																	1
chr1	183926863	183926863	+	RGL1	ENSG00000143344											True	True													1
chr1	183927376	183927376	+	RGL1	ENSG00000143344																	True		True						1
chr1	183927425	183927425	+	RGL1	ENSG00000143344															True				True						1
chr1	184054820	184054820	+	TSEN15	ENSG00000198860																				True					1
chr1	184073014	184073014	+	TSEN15	ENSG00000198860	True							True																	1
chr1	184073391	184073391	+	TSEN15	ENSG00000198860																				True					1
chr1	184619717	184619717	+	C1orf21	ENSG00000116667						True		True																	1
chr1	184619741	184619741	+	C1orf21	ENSG00000116667																				True					1
chr1	184619754	184619754	+	C1orf21	ENSG00000116667	True							True																	1
chr1	184619917	184619917	+	C1orf21	ENSG00000116667	True							True																	1
chr1	184620145	184620145	+	C1orf21	ENSG00000116667																				True					1
chr1	184695396	184695396	+	EDEM3	ENSG00000116406				True				True																	1
chr1	184695407	184695407	+	EDEM3	ENSG00000116406				True				True																	1
chr1	185091678	185091678	+	RNF2	ENSG00000121481																				True					1
chr1	185098196	185098196	+	RNF2	ENSG00000121481	True							True																	1
chr1	185100255	185100255	+	RNF2	ENSG00000121481	True							True																	1
chr1	185174931	185174931	+	SWT1	ENSG00000116668	True							True																	1
chr1	186201668	186201668	+	HMCN1;PRG4	ENSG00000143341;ENSG00000116690				True				True																	1
chr1	186308745	186308745	+	PRG4	ENSG00000116690																		True	True						1
chr1	186375607	186375607	+	C1orf27;TPR	ENSG00000047410						True		True																	1
chr1	186419147	186419147	+	C1orf27	ENSG00000157181	True							True																	1
chr1	186419318	186419318	+	C1orf27	ENSG00000157181																				True					1
chr1	186419411	186419411	+	C1orf27	ENSG00000157181									True			True													1
chr1	186419692	186419692	+	C1orf27	ENSG00000157181																				True					1
chr1	186420505	186420505	+	C1orf27	ENSG00000157181																				True					1
chr1	186420910	186420910	+	C1orf27	ENSG00000157181		True						True																	1
chr1	186421126	186421126	+	C1orf27	ENSG00000157181	True							True																	1
chr1	186421149	186421149	+	C1orf27	ENSG00000157181										True		True													1
chr1	186421184	186421184	+	C1orf27	ENSG00000157181	True							True																	1
chr1	186828961	186828961	+	PLA2G4A	ENSG00000116711										True		True													1
chr1	187669689	187669689	+	LINC01037;NONE	ENSG00000230426;ENSG00000236401										True		True													1
chr1	190417687	190417687	+	BRINP3	ENSG00000162670										True		True													1
chr1	190480531	190480531	+	LINC01351	ENSG00000237457	True							True																	1
chr1	190721484	190721484	+	LINC01720	ENSG00000231175		True						True																	1
chr1	192579246	192579246	+	RGS1	ENSG00000090104											True	True													1
chr1	192579322	192579322	+	RGS1	ENSG00000090104											True	True													1
chr1	192579511	192579511	+	RGS1	ENSG00000090104											True	True													1
chr1	192579592	192579592	+	RGS1	ENSG00000090104											True	True													1
chr1	192716355	192716355	+	MIR4426	ENSG00000231767													True												1
chr1	192811660	192811660	+	RGS2	ENSG00000116741																				True					1
chr1	193016221	193016221	+	UCHL5	ENSG00000116750				True				True																	1
chr1	193016226	193016226	+	UCHL5	ENSG00000116750				True				True																	1
chr1	193060335	193060335	+	TROVE2	ENSG00000116747	True							True																	1
chr1	193069204	193069204	+	TROVE2	ENSG00000116747									True			True													1
chr1	193084618	193084618	+	TROVE2	ENSG00000116747									True			True													1
chr1	193084918	193084918	+	TROVE2	ENSG00000116747	True							True																	1
chr1	193084985	193084985	+	TROVE2	ENSG00000116747																				True					1
chr1	193085121	193085121	+	TROVE2	ENSG00000116747									True			True													1
chr1	193085898	193085898	+	TROVE2	ENSG00000116747																				True					1
chr1	193088491	193088491	+	TROVE2	ENSG00000116747		True						True																	1
chr1	193088560	193088560	+	TROVE2	ENSG00000116747																				True					1
chr1	193089502	193089502	+	TROVE2	ENSG00000116747																				True					1
chr1	193090236	193090236	+	TROVE2	ENSG00000116747									True			True													1
chr1	193090321	193090321	+	TROVE2	ENSG00000116747	True							True																	1
chr1	193090441	193090441	+	TROVE2	ENSG00000116747							True	True																	1
chr1	193091076	193091076	+	TROVE2	ENSG00000272579	True							True																	1
chr1	193208478	193208478	+	CDC73	ENSG00000134371				True				True																	1
chr1	193233020	193233020	+	CDC73	ENSG00000134371									True			True													1
chr1	193252480	193252480	+	CDC73	ENSG00000134371																				True					1
chr1	193253744	193253744	+	CDC73	ENSG00000134371																				True					1
chr1	194189763	194189763	+	LINC01031;LINC01724	ENSG00000233057													True												1
chr1	196742030	196742030	+	CFH	ENSG00000000971																		True	True						1
chr1	196793380	196793380	+	CFHR3	ENSG00000116785																		True	True						1
chr1	196831861	196831861	+	CFHR1	ENSG00000244414																		True	True						1
chr1	197009157	197009157	+	CFHR5	ENSG00000134389																		True	True						1
chr1	197478025	197478025	+	CRB1	ENSG00000134376										True		True													1
chr1	198319825	198319825	+	NEK7	ENSG00000151414						True		True																	1
chr1	198319907	198319907	+	NEK7	ENSG00000151414										True		True													1
chr1	198319946	198319946	+	NEK7	ENSG00000151414										True		True													1
chr1	198321173	198321173	+	NEK7	ENSG00000151414																				True					1
chr1	198321859	198321859	+	NEK7	ENSG00000151414																				True					1
chr1	198321910	198321910	+	NEK7	ENSG00000151414	True							True																	1
chr1	198680185	198680185	+	PTPRC	ENSG00000081237											True	True													1
chr1	198680555	198680555	+	PTPRC	ENSG00000081237											True	True													1
chr1	198709777	198709777	+	PTPRC	ENSG00000081237									True			True													1
chr1	198756018	198756018	+	PTPRC	ENSG00000081237											True	True													1
chr1	200048232	200048232	+	NR5A2	ENSG00000116833			True					True																	1
chr1	200048278	200048278	+	NR5A2	ENSG00000116833			True					True																	1
chr1	200048385	200048385	+	NR5A2	ENSG00000116833			True					True																	1
chr1	200048629	200048629	+	NR5A2	ENSG00000116833			True					True																	1
chr1	200174279	200174279	+	NR5A2	ENSG00000116833			True					True																	1
chr1	200174464	200174464	+	NR5A2	ENSG00000116833			True					True																	1
chr1	200174549	200174549	+	NR5A2	ENSG00000116833			True					True																	1
chr1	200174648	200174648	+	NR5A2	ENSG00000116833			True					True																	1
chr1	200174755	200174755	+	NR5A2	ENSG00000116833			True					True																	1
chr1	200176417	200176417	+	NR5A2	ENSG00000116833																		True	True						1
chr1	200739482	200739482	+	CAMSAP2	ENSG00000118200			True					True																	1
chr1	200739493	200739493	+	CAMSAP2	ENSG00000118200	True							True																	1
chr1	200739675	200739675	+	CAMSAP2	ENSG00000118200													True												1
chr1	200848167	200848167	+	CAMSAP2	ENSG00000118200																				True					1
chr1	200848580	200848580	+	CAMSAP2	ENSG00000118200																				True					1
chr1	200848903	200848903	+	CAMSAP2	ENSG00000118200										True		True													1
chr1	200848923	200848923	+	CAMSAP2	ENSG00000118200					True			True																	1
chr1	200848969	200848969	+	CAMSAP2	ENSG00000118200										True		True													1
chr1	200849253	200849253	+	CAMSAP2	ENSG00000118200			True					True																	1
chr1	200849380	200849380	+	CAMSAP2	ENSG00000118200																				True					1
chr1	200849553	200849553	+	CAMSAP2	ENSG00000118200	True							True																	1
chr1	200849621	200849621	+	CAMSAP2	ENSG00000118200	True							True																	1
chr1	200849660	200849660	+	CAMSAP2	ENSG00000118200										True		True													1
chr1	200849815	200849815	+	CAMSAP2	ENSG00000118200																				True					1
chr1	200849931	200849931	+	CAMSAP2	ENSG00000118200	True							True																	1
chr1	200850054	200850054	+	CAMSAP2	ENSG00000118200	True							True																	1
chr1	200853368	200853368	+	CAMSAP2	ENSG00000118200																				True					1
chr1	200853428	200853428	+	CAMSAP2	ENSG00000118200																				True					1
chr1	200856113	200856113	+	CAMSAP2	ENSG00000118200															True				True						1
chr1	200857844	200857844	+	CAMSAP2	ENSG00000118200										True		True													1
chr1	200857961	200857961	+	CAMSAP2	ENSG00000118200										True		True													1
chr1	200858084	200858084	+	CAMSAP2	ENSG00000118200	True							True																	1
chr1	200858165	200858165	+	CAMSAP2	ENSG00000118200										True		True													1
chr1	200858192	200858192	+	CAMSAP2	ENSG00000118200																				True					1
chr1	200859589	200859589	+	CAMSAP2	ENSG00000118200																				True					1
chr1	200859651	200859651	+	CAMSAP2	ENSG00000118200																				True					1
chr1	200864067	200864067	+	CAMSAP2;GPR25	ENSG00000231333																				True					1
chr1	200911605	200911605	+	C1orf106	ENSG00000163362																	True		True						1
chr1	201381629	201381629	+	LAD1	ENSG00000159166				True				True																	1
chr1	201381641	201381641	+	LAD1	ENSG00000159166				True				True																	1
chr1	201451972	201451972	+	TNNI1;PHLDA3	ENSG00000159173;ENSG00000224818				True				True																	1
chr1	201451987	201451987	+	TNNI1;PHLDA3	ENSG00000159173;ENSG00000224818				True				True																	1
chr1	201820046	201820046	+	IPO9-AS1	ENSG00000231871															True				True						1
chr1	201820181	201820181	+	IPO9-AS1	ENSG00000231871	True							True																	1
chr1	201820237	201820237	+	IPO9-AS1	ENSG00000231871	True							True																	1
chr1	201821342	201821342	+	IPO9-AS1	ENSG00000231871			True					True																	1
chr1	201821932	201821932	+	IPO9-AS1	ENSG00000231871			True					True																	1
chr1	201822892	201822892	+	IPO9-AS1	ENSG00000231871	True							True																	1
chr1	201858944	201858944	+	IPO9	ENSG00000198700						True		True																	1
chr1	201868771	201868771	+	IPO9	ENSG00000198700																True			True						1
chr1	201876162	201876162	+	IPO9	ENSG00000198700										True		True													1
chr1	201876446	201876446	+	IPO9	ENSG00000198700			True					True																	1
chr1	201876523	201876523	+	IPO9	ENSG00000198700													True												1
chr1	201876937	201876937	+	IPO9	ENSG00000198700																				True					1
chr1	201877424	201877424	+	IPO9	ENSG00000198700																				True					1
chr1	201878448	201878448	+	IPO9	ENSG00000198700										True		True													1
chr1	201878773	201878773	+	IPO9	ENSG00000198700	True							True																	1
chr1	201878835	201878835	+	IPO9	ENSG00000198700	True							True																	1
chr1	201879227	201879227	+	IPO9	ENSG00000198700										True		True													1
chr1	201879340	201879340	+	IPO9	ENSG00000198700																				True					1
chr1	201879683	201879683	+	IPO9	ENSG00000198700																				True					1
chr1	201879728	201879728	+	IPO9	ENSG00000198700																True			True						1
chr1	201881652	201881652	+	IPO9	ENSG00000198700																				True					1
chr1	201881907	201881907	+	IPO9	ENSG00000198700	True							True																	1
chr1	201883286	201883286	+	IPO9	ENSG00000198700	True							True																	1
chr1	201884174	201884174	+	IPO9	ENSG00000198700																				True					1
chr1	201892013	201892013	+	SHISA4	ENSG00000198892										True		True													1
chr1	201892024	201892024	+	SHISA4	ENSG00000198892														True											1
chr1	201892030	201892030	+	SHISA4	ENSG00000198892			True					True																	1
chr1	201963655	201963655	+	TIMM17A	ENSG00000134375							True	True																	1
chr1	201969487	201969487	+	TIMM17A	ENSG00000134375										True		True													1
chr1	201969556	201969556	+	TIMM17A	ENSG00000134375										True		True													1
chr1	201969579	201969579	+	TIMM17A	ENSG00000134375																	True		True						1
chr1	201969639	201969639	+	TIMM17A	ENSG00000134375										True		True													1
chr1	201969846	201969846	+	TIMM17A	ENSG00000134375	True							True																	1
chr1	201969877	201969877	+	TIMM17A	ENSG00000134375										True		True													1
chr1	201969913	201969913	+	TIMM17A	ENSG00000134375																				True					1
chr1	201969962	201969962	+	TIMM17A	ENSG00000134375						True		True																	1
chr1	201982863	201982863	+	RNPEP	ENSG00000176393													True												1
chr1	201983107	201983107	+	RNPEP	ENSG00000176393													True												1
chr1	202000083	202000083	+	ELF3-AS1	ENSG00000176393										True		True													1
chr1	202001475	202001475	+	RNPEP	ENSG00000176393																				True					1
chr1	202015277	202015277	+	ELF3	ENSG00000163435										True		True													1
chr1	202015357	202015357	+	ELF3	ENSG00000249007													True												1
chr1	202015375	202015375	+	ELF3	ENSG00000249007													True												1
chr1	202015552	202015552	+	ELF3	ENSG00000249007			True					True																	1
chr1	202016210	202016210	+	ELF3	ENSG00000163435			True					True																	1
chr1	202016232	202016232	+	ELF3	ENSG00000163435										True		True													1
chr1	202016249	202016249	+	ELF3	ENSG00000163435			True					True																	1
chr1	202016255	202016255	+	ELF3	ENSG00000163435			True					True																	1
chr1	202016340	202016340	+	ELF3	ENSG00000163435										True		True													1
chr1	202123253	202123253	+	GPR37L1	ENSG00000170075															True				True						1
chr1	202123282	202123282	+	GPR37L1	ENSG00000170075															True				True						1
chr1	202284153	202284153	+	LGR6	ENSG00000133067				True				True																	1
chr1	202284323	202284323	+	LGR6	ENSG00000133067				True				True																	1
chr1	202284329	202284329	+	LGR6	ENSG00000133067				True				True																	1
chr1	202319476	202319476	+	LGR6	ENSG00000133067											True	True													1
chr1	202349128	202349128	+	PPP1R12B	ENSG00000077157															True				True						1
chr1	202439104	202439104	+	PPP1R12B	ENSG00000232626	True							True																	1
chr1	202811214	202811214	+	PCAT6	ENSG00000228288	True							True																	1
chr1	202873221	202873221	+	LOC148709	ENSG00000234996	True							True																	1
chr1	202874331	202874331	+	LOC148709	ENSG00000234996	True							True																	1
chr1	203014967	203014967	+	TMEM183A;TMEM183B	ENSG00000163444																True			True						1
chr1	203023549	203023549	+	TMEM183A	ENSG00000163444							True	True																	1
chr1	203023773	203023773	+	TMEM183A	ENSG00000163444																				True					1
chr1	203024664	203024664	+	TMEM183A	ENSG00000163444						True		True																	1
chr1	203063991	203063991	+	PPFIA4	ENSG00000143847															True				True						1
chr1	203165359	203165359	+	ADORA1	ENSG00000163485															True				True						1
chr1	203166481	203166481	+	ADORA1	ENSG00000163485	True							True																	1
chr1	203167314	203167314	+	ADORA1	ENSG00000163485	True							True																	1
chr1	203288654	203288654	+	LINC01353	ENSG00000231507											True	True													1
chr1	203307377	203307377	+	BTG2	ENSG00000159388			True					True																	1
chr1	203307485	203307485	+	BTG2	ENSG00000159388			True					True																	1
chr1	203307724	203307724	+	BTG2	ENSG00000159388				True				True																	1
chr1	203307926	203307926	+	BTG2	ENSG00000159388			True					True																	1
chr1	203307932	203307932	+	BTG2	ENSG00000159388																				True					1
chr1	203308040	203308040	+	BTG2	ENSG00000159388																				True					1
chr1	203308478	203308478	+	BTG2	ENSG00000159388																				True					1
chr1	203682907	203682907	+	ATP2B4	ENSG00000058668													True												1
chr1	203683289	203683289	+	ATP2B4	ENSG00000058668									True			True													1
chr1	203699623	203699623	+	ATP2B4	ENSG00000058668							True	True																	1
chr1	203739775	203739775	+	ATP2B4	ENSG00000058668										True		True													1
chr1	203740044	203740044	+	ATP2B4	ENSG00000058668										True		True													1
chr1	203740953	203740953	+	ATP2B4	ENSG00000058668																				True					1
chr1	203741678	203741678	+	ATP2B4	ENSG00000058668													True												1
chr1	203743523	203743523	+	ATP2B4	ENSG00000058668																				True					1
chr1	203774097	203774097	+	LAX1	ENSG00000122188											True	True													1
chr1	203774362	203774362	+	LAX1	ENSG00000122188											True	True													1
chr1	203774434	203774434	+	LAX1	ENSG00000122188											True	True													1
chr1	203774496	203774496	+	LAX1	ENSG00000122188											True	True													1
chr1	203774524	203774524	+	LAX1	ENSG00000122188											True	True													1
chr1	203774551	203774551	+	LAX1	ENSG00000122188											True	True													1
chr1	203774590	203774590	+	LAX1	ENSG00000122188											True	True													1
chr1	203774599	203774599	+	LAX1	ENSG00000122188											True	True													1
chr1	203774638	203774638	+	LAX1	ENSG00000122188											True	True													1
chr1	203774943	203774943	+	LAX1	ENSG00000122188											True	True													1
chr1	203796531	203796531	+	ZC3H11A	ENSG00000058673;ENSG00000257315	True							True																	1
chr1	203796957	203796957	+	ZC3H11A	ENSG00000257315	True							True																	1
chr1	203797219	203797219	+	ZC3H11A	ENSG00000257315											True	True													1
chr1	203797263	203797263	+	ZC3H11A	ENSG00000257315			True					True																	1
chr1	203797286	203797286	+	ZC3H11A	ENSG00000257315			True					True																	1
chr1	203797305	203797305	+	ZC3H11A	ENSG00000257315					True			True																	1
chr1	203798870	203798870	+	ZBED6	ENSG00000257315											True	True													1
chr1	203798984	203798984	+	ZBED6	ENSG00000257315	True							True																	1
chr1	203799303	203799303	+	ZBED6	ENSG00000257315									True			True													1
chr1	203799861	203799861	+	ZBED6	ENSG00000257315			True					True																	1
chr1	203800339	203800339	+	ZBED6	ENSG00000257315														True											1
chr1	203800377	203800377	+	ZBED6	ENSG00000257315	True							True																	1
chr1	203800789	203800789	+	ZBED6	ENSG00000058673									True			True													1
chr1	203802488	203802488	+	ZC3H11A	ENSG00000058673		True						True																	1
chr1	203847293	203847293	+	ZC3H11A	ENSG00000058673	True							True																	1
chr1	203847303	203847303	+	ZC3H11A	ENSG00000058673	True							True																	1
chr1	203847407	203847407	+	ZC3H11A	ENSG00000058673																True			True						1
chr1	203847468	203847468	+	ZC3H11A	ENSG00000058673					True			True																	1
chr1	203852226	203852226	+	ZC3H11A	ENSG00000058673													True												1
chr1	203852702	203852702	+	ZC3H11A	ENSG00000058673						True		True																	1
chr1	203852969	203852969	+	ZC3H11A	ENSG00000058673																				True					1
chr1	203853218	203853218	+	ZC3H11A	ENSG00000058673																				True					1
chr1	203853748	203853748	+	ZC3H11A	ENSG00000058673	True							True																	1
chr1	204123128	204123128	+	SOX13	ENSG00000143842							True	True																	1
chr1	204126175	204126175	+	SOX13	ENSG00000143842										True		True													1
chr1	204378261	204378261	+	LINC00628;PPP1R15B	ENSG00000226330				True				True																	1
chr1	204411776	204411776	+	PPP1R15B	ENSG00000226330										True		True													1
chr1	204411844	204411844	+	PPP1R15B	ENSG00000226330	True							True																	1
chr1	204516450	204516450	+	MDM4	ENSG00000198625													True												1
chr1	204549325	204549325	+	MDM4	ENSG00000198625											True	True													1
chr1	204549456	204549456	+	MDM4	ENSG00000198625										True		True													1
chr1	204549486	204549486	+	MDM4	ENSG00000198625									True			True													1
chr1	204550627	204550627	+	MDM4	ENSG00000198625	True							True																	1
chr1	204554613	204554613	+	MDM4	ENSG00000198625									True			True													1
chr1	204557766	204557766	+	MDM4	ENSG00000198625									True			True													1
chr1	204628769	204628769	+	LRRN2	ENSG00000240219											True	True													1
chr1	205016477	205016477	+	NFASC	ENSG00000163531															True				True						1
chr1	205017708	205017708	+	NFASC	ENSG00000163531															True				True						1
chr1	205020048	205020048	+	NFASC	ENSG00000163531															True				True						1
chr1	205021678	205021678	+	NFASC	ENSG00000163531															True				True						1
chr1	205073850	205073850	+	CNTN2	ENSG00000184144															True				True						1
chr1	205074001	205074001	+	CNTN2	ENSG00000184144															True				True						1
chr1	205228352	205228352	+	TMCC2	ENSG00000133069	True							True																	1
chr1	205228368	205228368	+	TMCC2	ENSG00000133069			True					True																	1
chr1	205242040	205242040	+	TMCC2	ENSG00000133069															True				True						1
chr1	205269521	205269521	+	TMCC2	ENSG00000133069	True							True																	1
chr1	205269542	205269542	+	TMCC2	ENSG00000133069	True							True																	1
chr1	205269789	205269789	+	TMCC2	ENSG00000133069															True				True						1
chr1	205272081	205272081	+	TMCC2	ENSG00000133069													True												1
chr1	205303256	205303256	+	NUAK2	ENSG00000163545				True				True																	1
chr1	205303260	205303260	+	NUAK2	ENSG00000163545				True				True																	1
chr1	205303267	205303267	+	NUAK2	ENSG00000163545				True				True																	1
chr1	205351402	205351402	+	KLHDC8A	ENSG00000235363																				True					1
chr1	205531356	205531356	+	CDK18	ENSG00000117266															True				True						1
chr1	205531466	205531466	+	CDK18	ENSG00000117266										True		True													1
chr1	205602081	205602081	+	MFSD4A	ENSG00000174514																	True		True						1
chr1	205616340	205616340	+	ELK4	ENSG00000158711				True				True																	1
chr1	205632582	205632582	+	ELK4	ENSG00000158711	True							True																	1
chr1	205894253	205894253	+	LOC284581	ENSG00000162877;ENSG00000174502	True							True																	1
chr1	205894703	205894703	+	LOC284581	ENSG00000162877;ENSG00000174502	True							True																	1
chr1	206217559	206217559	+	SLC26A9;FAM72A	ENSG00000174502;ENSG00000229874				True				True																	1
chr1	206202276	206202276	+	FAM72A;FAM72C	ENSG00000196550													True												1
chr1	206202178	206202178	+	FAM72A;FAM72C	ENSG00000196550													True												1
chr1	206401455	206401455	+	SRGAP2	ENSG00000163486													True												1
chr1	206446230	206446230	+	SRGAP2	ENSG00000163486	True							True																	1
chr1	206456112	206456112	+	SRGAP2	ENSG00000163486																True			True						1
chr1	206458703	206458703	+	SRGAP2	ENSG00000163486														True											1
chr1	206461128	206461128	+	SRGAP2	ENSG00000163486														True											1
chr1	206461453	206461453	+	SRGAP2	ENSG00000163486										True		True													1
chr1	206461462	206461462	+	SRGAP2	ENSG00000163486									True			True													1
chr1	206464091	206464091	+	SRGAP2	ENSG00000163486									True			True													1
chr1	206464354	206464354	+	SRGAP2	ENSG00000163486			True					True																	1
chr1	206487940	206487940	+	IKBKE	ENSG00000143466		True						True																	1
chr1	206557263	206557263	+	RASSF5	ENSG00000136653											True	True													1
chr1	206586936	206586936	+	RASSF5	ENSG00000136653											True	True													1
chr1	206586969	206586969	+	RASSF5	ENSG00000136653											True	True													1
chr1	206587048	206587048	+	RASSF5	ENSG00000136653									True			True													1
chr1	206587129	206587129	+	RASSF5	ENSG00000136653											True	True													1
chr1	206587394	206587394	+	RASSF5	ENSG00000136653										True		True													1
chr1	206587712	206587712	+	RASSF5	ENSG00000136653									True			True													1
chr1	206588443	206588443	+	RASSF5	ENSG00000136653	True							True																	1
chr1	206588467	206588467	+	RASSF5	ENSG00000136653										True		True													1
chr1	206588669	206588669	+	RASSF5	ENSG00000136653											True	True													1
chr1	206589047	206589047	+	RASSF5	ENSG00000136653											True	True													1
chr1	206647651	206647651	+	DYRK3	ENSG00000143479										True		True													1
chr1	206647806	206647806	+	DYRK3	ENSG00000143479	True							True																	1
chr1	206648262	206648262	+	DYRK3	ENSG00000143479	True							True																	1
chr1	206648491	206648491	+	DYRK3	ENSG00000143479	True							True																	1
chr1	206648715	206648715	+	DYRK3	ENSG00000143479	True							True																	1
chr1	206648799	206648799	+	DYRK3	ENSG00000143479																				True					1
chr1	206733094	206733094	+	MAPKAPK2	ENSG00000162889	True							True																	1
chr1	206908241	206908241	+	FCMR	ENSG00000162894													True												1
chr1	207022034	207022034	+	C1orf116	ENSG00000182795				True				True																	1
chr1	207022040	207022040	+	C1orf116	ENSG00000182795				True				True																	1
chr1	207072614	207072614	+	PFKFB2	ENSG00000123836	True							True																	1
chr1	207088850	207088850	+	C4BPB	ENSG00000123843										True		True													1
chr1	207088868	207088868	+	C4BPB	ENSG00000123843										True		True													1
chr1	207089124	207089124	+	C4BPB	ENSG00000123843										True		True													1
chr1	207089170	207089170	+	C4BPB	ENSG00000123843										True		True													1
chr1	207090338	207090338	+	C4BPB	ENSG00000123843				True				True																	1
chr1	207091713	207091713	+	C4BPB	ENSG00000123843																		True	True						1
chr1	207144711	207144711	+	C4BPA	ENSG00000123838										True		True													1
chr1	207321754	207321754	+	CD55	ENSG00000196352													True												1
chr1	207336827	207336827	+	CD55	ENSG00000196352										True		True													1
chr1	207337100	207337100	+	CD55	ENSG00000196352										True		True													1
chr1	207337118	207337118	+	CD55	ENSG00000196352										True		True													1
chr1	207337280	207337280	+	CD55	ENSG00000196352										True		True													1
chr1	207359590	207359590	+	CD55	ENSG00000196352										True		True													1
chr1	207360152	207360152	+	CD55	ENSG00000196352										True		True													1
chr1	207360196	207360196	+	CD55	ENSG00000196352										True		True													1
chr1	207360259	207360259	+	CD55	ENSG00000196352																				True					1
chr1	207362738	207362738	+	CD55;CR2	ENSG00000196352;ENSG00000117322										True		True													1
chr1	207365255	207365255	+	CD55;CR2	ENSG00000196352;ENSG00000117322											True	True													1
chr1	207474981	207474981	+	CR2	ENSG00000117322	True							True																	1
chr1	207783302	207783302	+	CD46	ENSG00000117335									True			True													1
chr1	207795050	207795050	+	CD46	ENSG00000117335	True							True																	1
chr1	208084575	208084575	+	PLXNA2	ENSG00000076356				True				True																	1
chr1	209233196	209233196	+	LINC01774;LINC01696	ENSG00000224540																				True					1
chr1	209451028	209451028	+	MIR205HG;CAMK1G	ENSG00000230937;ENSG00000224260													True												1
chr1	209606397	209606397	+	CAMK1G	ENSG00000008118															True				True						1
chr1	209676145	209676145	+	LOC101930114	ENSG00000227591						True		True																	1
chr1	209734502	209734502	+	HSD11B1	ENSG00000117594																		True	True						1
chr1	209837021	209837021	+	DIEXF	ENSG00000117597									True			True													1
chr1	209842299	209842299	+	DIEXF	ENSG00000117597																				True					1
chr1	209843984	209843984	+	DIEXF	ENSG00000117597													True												1
chr1	209851200	209851200	+	DIEXF	ENSG00000117597											True	True													1
chr1	209851227	209851227	+	DIEXF	ENSG00000117597										True		True													1
chr1	209851730	209851730	+	DIEXF	ENSG00000117597																				True					1
chr1	209851845	209851845	+	DIEXF	ENSG00000117597			True					True																	1
chr1	210241772	210241772	+	SERTAD4	ENSG00000082497					True			True																	1
chr1	210242354	210242354	+	SERTAD4	ENSG00000082497					True			True																	1
chr1	210245071	210245071	+	SERTAD4;HHAT	ENSG00000082497	True							True																	1
chr1	211312807	211312807	+	RCOR3	ENSG00000117625						True		True																	1
chr1	211312908	211312908	+	RCOR3	ENSG00000117625																				True					1
chr1	211313048	211313048	+	RCOR3	ENSG00000117625										True		True													1
chr1	211313430	211313430	+	RCOR3	ENSG00000117625													True												1
chr1	211313448	211313448	+	RCOR3	ENSG00000117625													True												1
chr1	211313899	211313899	+	RCOR3	ENSG00000117625									True			True													1
chr1	211372213	211372213	+	TRAF5	ENSG00000082512											True	True													1
chr1	211372475	211372475	+	TRAF5	ENSG00000082512											True	True													1
chr1	211372520	211372520	+	TRAF5	ENSG00000082512										True		True													1
chr1	211372533	211372533	+	TRAF5	ENSG00000082512											True	True													1
chr1	211372686	211372686	+	TRAF5	ENSG00000082512							True	True																	1
chr1	211372777	211372777	+	TRAF5	ENSG00000082512											True	True													1
chr1	211374084	211374084	+	TRAF5	ENSG00000082512											True	True													1
chr1	211374392	211374392	+	TRAF5	ENSG00000082512											True	True													1
chr1	211432455	211432455	+	LINC00467	ENSG00000153363										True		True													1
chr1	211432486	211432486	+	LINC00467	ENSG00000153363																				True					1
chr1	211575518	211575518	+	SLC30A1	ENSG00000170385				True				True																	1
chr1	211579195	211579195	+	SLC30A1	ENSG00000170385										True		True													1
chr1	211580037	211580037	+	SLC30A1;LINC01693	ENSG00000170385;ENSG00000261314										True		True													1
chr1	211580060	211580060	+	SLC30A1;LINC01693	ENSG00000170385;ENSG00000261314	True							True																	1
chr1	211639895	211639895	+	LINC01693	ENSG00000227764										True		True													1
chr1	211946662	211946662	+	INTS7	ENSG00000143493				True				True																	1
chr1	212072117	212072117	+	DTL	ENSG00000143476													True												1
chr1	212072125	212072125	+	DTL	ENSG00000143476													True												1
chr1	212078252	212078252	+	DTL	ENSG00000143476																				True					1
chr1	212080634	212080634	+	DTL	ENSG00000143476				True				True																	1
chr1	212100657	212100657	+	DTL	ENSG00000143476										True		True													1
chr1	212100780	212100780	+	DTL	ENSG00000143476										True		True													1
chr1	212103006	212103006	+	DTL	ENSG00000143476										True		True													1
chr1	212103592	212103592	+	DTL	ENSG00000143476																				True					1
chr1	212103880	212103880	+	DTL	ENSG00000143476																				True					1
chr1	212103897	212103897	+	DTL	ENSG00000143476																				True					1
chr1	212104296	212104296	+	DTL	ENSG00000143476																				True					1
chr1	212285791	212285791	+	PPP2R5A	ENSG00000066027													True												1
chr1	212285902	212285902	+	PPP2R5A	ENSG00000066027	True							True																	1
chr1	212329222	212329222	+	PPP2R5A	ENSG00000066027											True	True													1
chr1	212345843	212345843	+	PPP2R5A	ENSG00000066027																				True					1
chr1	212361273	212361273	+	PPP2R5A	ENSG00000066027													True												1
chr1	212433043	212433043	+	NENF	ENSG00000117691	True							True																	1
chr1	212445951	212445951	+	NENF	ENSG00000117691													True												1
chr1	212446230	212446230	+	NENF	ENSG00000117691	True							True																	1
chr1	212619390	212619390	+	ATF3	ENSG00000162772						True		True																	1
chr1	212619512	212619512	+	ATF3	ENSG00000162772										True		True													1
chr1	212619674	212619674	+	ATF3	ENSG00000162772					True			True																	1
chr1	212620296	212620296	+	ATF3	ENSG00000162772						True		True																	1
chr1	212620352	212620352	+	ATF3	ENSG00000162772										True		True													1
chr1	212804361	212804361	+	TATDN3	ENSG00000203705	True							True																	1
chr1	212816006	212816006	+	TATDN3	ENSG00000203705																				True					1
chr1	212858657	212858657	+	FLVCR1	ENSG00000162769	True							True																	1
chr1	212858720	212858720	+	FLVCR1	ENSG00000162769	True							True																	1
chr1	212872732	212872732	+	FLVCR1	ENSG00000162769	True							True																	1
chr1	212895395	212895395	+	FLVCR1	ENSG00000162769																				True					1
chr1	212895423	212895423	+	FLVCR1	ENSG00000162769										True		True													1
chr1	212895855	212895855	+	FLVCR1	ENSG00000162769																				True					1
chr1	212897981	212897981	+	FLVCR1	ENSG00000162769						True		True																	1
chr1	212898252	212898252	+	FLVCR1	ENSG00000162769	True							True																	1
chr1	212972743	212972743	+	VASH2	ENSG00000143494														True											1
chr1	212972752	212972752	+	VASH2	ENSG00000143494	True							True																	1
chr1	212988678	212988678	+	VASH2	ENSG00000143494			True					True																	1
chr1	213241323	213241323	+	RPS6KC1	ENSG00000136643										True		True													1
chr1	213241392	213241392	+	RPS6KC1	ENSG00000136643															True				True						1
chr1	213241729	213241729	+	RPS6KC1	ENSG00000136643										True		True													1
chr1	213241911	213241911	+	RPS6KC1	ENSG00000136643																				True					1
chr1	213241994	213241994	+	RPS6KC1	ENSG00000136643			True					True																	1
chr1	213273082	213273082	+	RPS6KC1	ENSG00000136643										True		True													1
chr1	213996939	213996939	+	PROX1	ENSG00000117707																		True	True						1
chr1	213997279	213997279	+	PROX1	ENSG00000117707	True							True																	1
chr1	213997365	213997365	+	PROX1	ENSG00000117707																		True	True						1
chr1	213997404	213997404	+	PROX1	ENSG00000117707				True				True																	1
chr1	213997539	213997539	+	PROX1	ENSG00000117707				True				True																	1
chr1	213997551	213997551	+	PROX1	ENSG00000117707				True				True																	1
chr1	213998082	213998082	+	PROX1	ENSG00000117707		True						True																	1
chr1	214332144	214332144	+	SMYD2	ENSG00000143499										True		True													1
chr1	214336917	214336917	+	SMYD2	ENSG00000143499				True				True																	1
chr1	214383355	214383355	+	PTPN14	ENSG00000152104				True				True																	1
chr1	214383364	214383364	+	PTPN14	ENSG00000152104				True				True																	1
chr1	214613829	214613829	+	CENPF	ENSG00000117724	True							True																	1
chr1	214614975	214614975	+	CENPF	ENSG00000117724	True							True																	1
chr1	214615008	214615008	+	CENPF	ENSG00000117724	True							True																	1
chr1	214620896	214620896	+	CENPF	ENSG00000117724	True							True																	1
chr1	214629066	214629066	+	CENPF	ENSG00000117724	True							True																	1
chr1	214640072	214640072	+	CENPF	ENSG00000117724	True							True																	1
chr1	214640109	214640109	+	CENPF	ENSG00000117724	True							True																	1
chr1	214640222	214640222	+	CENPF	ENSG00000117724			True					True																	1
chr1	214640229	214640229	+	CENPF	ENSG00000117724									True			True													1
chr1	214641313	214641313	+	CENPF	ENSG00000117724					True			True																	1
chr1	214641854	214641854	+	CENPF	ENSG00000117724										True		True													1
chr1	214642077	214642077	+	CENPF	ENSG00000117724										True		True													1
chr1	214642451	214642451	+	CENPF	ENSG00000117724	True							True																	1
chr1	214642647	214642647	+	CENPF	ENSG00000117724										True		True													1
chr1	214643125	214643125	+	CENPF	ENSG00000117724			True					True																	1
chr1	214643225	214643225	+	CENPF	ENSG00000117724																True			True						1
chr1	214645072	214645072	+	CENPF	ENSG00000117724										True		True													1
chr1	214645086	214645086	+	CENPF	ENSG00000117724	True							True																	1
chr1	214645341	214645341	+	CENPF	ENSG00000117724																				True					1
chr1	214645426	214645426	+	CENPF	ENSG00000117724	True							True																	1
chr1	214645612	214645612	+	CENPF	ENSG00000117724	True							True																	1
chr1	214645622	214645622	+	CENPF	ENSG00000117724									True			True													1
chr1	214645661	214645661	+	CENPF	ENSG00000117724										True		True													1
chr1	214645804	214645804	+	CENPF	ENSG00000117724										True		True													1
chr1	214645993	214645993	+	CENPF	ENSG00000117724	True							True																	1
chr1	214646076	214646076	+	CENPF	ENSG00000117724										True		True													1
chr1	214646254	214646254	+	CENPF	ENSG00000117724									True			True													1
chr1	214646428	214646428	+	CENPF	ENSG00000117724	True							True																	1
chr1	214646618	214646618	+	CENPF	ENSG00000117724										True		True													1
chr1	214646672	214646672	+	CENPF	ENSG00000117724	True							True																	1
chr1	214647234	214647234	+	CENPF	ENSG00000117724										True		True													1
chr1	214647368	214647368	+	CENPF	ENSG00000117724									True			True													1
chr1	214647378	214647378	+	CENPF	ENSG00000117724			True					True																	1
chr1	214651777	214651777	+	CENPF	ENSG00000117724										True		True													1
chr1	214651873	214651873	+	CENPF	ENSG00000117724	True							True																	1
chr1	214657007	214657007	+	CENPF	ENSG00000117724										True		True													1
chr1	214658876	214658876	+	CENPF	ENSG00000117724	True							True																	1
chr1	214658918	214658918	+	CENPF	ENSG00000117724							True	True																	1
chr1	214663694	214663694	+	CENPF	ENSG00000117724							True	True																	1
chr1	214663755	214663755	+	CENPF	ENSG00000117724										True		True													1
chr1	214664176	214664176	+	CENPF	ENSG00000117724																				True					1
chr1	215604209	215604209	+	KCTD3	ENSG00000136636	True							True																	1
chr1	215620200	215620200	+	KCTD3	ENSG00000136636	True							True																	1
chr1	215620793	215620793	+	KCTD3	ENSG00000136636																				True					1
chr1	215620831	215620831	+	KCTD3	ENSG00000136636																				True					1
chr1	215620954	215620954	+	KCTD3	ENSG00000136636									True			True													1
chr1	216554644	216554644	+	ESRRG	ENSG00000196482		True						True																	1
chr1	217882117	217882117	+	SPATA17;LINC00210	ENSG00000162814;ENSG00000231814		True						True																	1
chr1	218331030	218331030	+	RRP15	ENSG00000067533										True		True													1
chr1	218331061	218331061	+	RRP15	ENSG00000067533											True	True													1
chr1	218337915	218337915	+	RRP15	ENSG00000067533																				True					1
chr1	218346335	218346335	+	TGFB2	ENSG00000092969			True					True																	1
chr1	218346348	218346348	+	TGFB2	ENSG00000092969			True					True																	1
chr1	218346664	218346664	+	TGFB2	ENSG00000092969			True					True																	1
chr1	218346928	218346928	+	TGFB2	ENSG00000092969			True					True																	1
chr1	218441393	218441393	+	MIR548F3	ENSG00000092969			True					True																	1
chr1	218441542	218441542	+	MIR548F3	ENSG00000092969			True					True																	1
chr1	218441610	218441610	+	MIR548F3	ENSG00000092969			True					True																	1
chr1	218441903	218441903	+	MIR548F3	ENSG00000092969			True					True																	1
chr1	218441942	218441942	+	MIR548F3	ENSG00000092969			True					True																	1
chr1	218441948	218441948	+	MIR548F3	ENSG00000092969			True					True																	1
chr1	218442014	218442014	+	MIR548F3	ENSG00000092969			True					True																	1
chr1	218442109	218442109	+	MIR548F3	ENSG00000092969			True					True																	1
chr1	220006185	220006185	+	EPRS	ENSG00000136628				True				True																	1
chr1	220094377	220094377	+	IARS2	ENSG00000067704	True							True																	1
chr1	220094401	220094401	+	IARS2	ENSG00000067704							True	True																	1
chr1	220094461	220094461	+	IARS2	ENSG00000067704	True							True																	1
chr1	220102160	220102160	+	IARS2	ENSG00000067704																				True					1
chr1	220105971	220105971	+	IARS2	ENSG00000067704	True							True																	1
chr1	220110855	220110855	+	IARS2	ENSG00000067704																				True					1
chr1	220110926	220110926	+	IARS2	ENSG00000067704																				True					1
chr1	220126799	220126799	+	IARS2	ENSG00000067704																				True					1
chr1	220134476	220134476	+	IARS2	ENSG00000067704																				True					1
chr1	220147669	220147669	+	IARS2	ENSG00000067704																		True	True						1
chr1	220172014	220172014	+	RAB3GAP2	ENSG00000118873				True				True																	1
chr1	220172020	220172020	+	RAB3GAP2	ENSG00000118873				True				True																	1
chr1	220254087	220254087	+	RAB3GAP2	ENSG00000218283																				True					1
chr1	220528221	220528221	+	MARK1	ENSG00000116141	True							True																	1
chr1	220579495	220579495	+	MARK1	ENSG00000116141	True							True																	1
chr1	220627299	220627299	+	MARK1	ENSG00000233012													True												1
chr1	220627392	220627392	+	MARK1	ENSG00000233012	True							True																	1
chr1	220631120	220631120	+	MARK1	ENSG00000116141																				True					1
chr1	220661900	220661900	+	MARK1	ENSG00000116141										True		True													1
chr1	220661964	220661964	+	MARK1	ENSG00000116141	True							True																	1
chr1	220662110	220662110	+	MARK1	ENSG00000116141										True		True													1
chr1	220662129	220662129	+	MARK1	ENSG00000116141						True		True																	1
chr1	220663485	220663485	+	MARK1	ENSG00000116141																				True					1
chr1	220663732	220663732	+	MARK1	ENSG00000116141															True				True						1
chr1	220690350	220690350	+	C1orf115	ENSG00000162817		True						True																	1
chr1	220696786	220696786	+	C1orf115	ENSG00000162817			True					True																	1
chr1	220696818	220696818	+	C1orf115	ENSG00000162817	True							True																	1
chr1	220697084	220697084	+	C1orf115	ENSG00000162817																	True		True						1
chr1	220697459	220697459	+	C1orf115	ENSG00000162817																		True	True						1
chr1	220698045	220698045	+	C1orf115	ENSG00000162817			True					True																	1
chr1	220698138	220698138	+	C1orf115	ENSG00000162817			True					True																	1
chr1	220698278	220698278	+	C1orf115	ENSG00000162817	True							True																	1
chr1	220698294	220698294	+	C1orf115	ENSG00000162817																				True					1
chr1	220698433	220698433	+	C1orf115	ENSG00000162817																				True					1
chr1	220748432	220748432	+	MARC2	ENSG00000117791													True												1
chr1	220755066	220755066	+	MARC2	ENSG00000117791														True											1
chr1	220756101	220756101	+	MARC2	ENSG00000117791	True							True																	1
chr1	220756138	220756138	+	MARC2	ENSG00000117791	True							True																	1
chr1	220791879	220791879	+	MARC1	ENSG00000186205										True		True													1
chr1	220792063	220792063	+	MARC1	ENSG00000186205										True		True													1
chr1	220802027	220802027	+	MARC1	ENSG00000186205													True												1
chr1	220802035	220802035	+	MARC1	ENSG00000186205													True												1
chr1	220813951	220813951	+	MARC1	ENSG00000186205																				True					1
chr1	220884391	220884391	+	HLX	ENSG00000136630	True							True																	1
chr1	220884969	220884969	+	HLX	ENSG00000136630	True							True																	1
chr1	222627701	222627701	+	MIA3	ENSG00000154305			True					True																	1
chr1	222627807	222627807	+	MIA3	ENSG00000154305																				True					1
chr1	222627826	222627826	+	MIA3	ENSG00000154305	True							True																	1
chr1	222628102	222628102	+	MIA3	ENSG00000154305	True							True																	1
chr1	222628191	222628191	+	MIA3	ENSG00000154305																				True					1
chr1	222628563	222628563	+	MIA3	ENSG00000154305															True				True						1
chr1	222628584	222628584	+	MIA3	ENSG00000154305																				True					1
chr1	222629096	222629096	+	MIA3	ENSG00000154305	True							True																	1
chr1	222629149	222629149	+	MIA3	ENSG00000154305									True			True													1
chr1	222629274	222629274	+	MIA3	ENSG00000154305	True							True																	1
chr1	222629329	222629329	+	MIA3	ENSG00000154305	True							True																	1
chr1	222629522	222629522	+	MIA3	ENSG00000154305	True							True																	1
chr1	222629600	222629600	+	MIA3	ENSG00000154305	True							True																	1
chr1	222629689	222629689	+	MIA3	ENSG00000154305											True	True													1
chr1	222629706	222629706	+	MIA3	ENSG00000154305									True			True													1
chr1	222629715	222629715	+	MIA3	ENSG00000154305																True			True						1
chr1	222629856	222629856	+	MIA3	ENSG00000154305			True					True																	1
chr1	222629925	222629925	+	MIA3	ENSG00000154305													True												1
chr1	222629939	222629939	+	MIA3	ENSG00000154305			True					True																	1
chr1	222630094	222630094	+	MIA3	ENSG00000154305	True							True																	1
chr1	222644480	222644480	+	MIA3	ENSG00000154305	True							True																	1
chr1	222645604	222645604	+	MIA3	ENSG00000154305																				True					1
chr1	222650374	222650374	+	MIA3	ENSG00000154305															True				True						1
chr1	222650899	222650899	+	MIA3	ENSG00000154305				True				True																	1
chr1	222665627	222665627	+	MIA3	ENSG00000154305											True	True													1
chr1	222666083	222666083	+	MIA3	ENSG00000154305		True						True																	1
chr1	222712719	222712719	+	BROX	ENSG00000162819	True							True																	1
chr1	222727190	222727190	+	BROX	ENSG00000162819																				True					1
chr1	222732901	222732901	+	BROX	ENSG00000162819																				True					1
chr1	222732985	222732985	+	BROX	ENSG00000162819																				True					1
chr1	222733812	222733812	+	BROX	ENSG00000162819																				True					1
chr1	222734134	222734134	+	BROX	ENSG00000162819																				True					1
chr1	222734591	222734591	+	BROX	ENSG00000162819																				True					1
chr1	222734967	222734967	+	BROX	ENSG00000162819																				True					1
chr1	222837275	222837275	+	DISP1	ENSG00000228106			True					True																	1
chr1	222837279	222837279	+	DISP1	ENSG00000228106																				True					1
chr1	222943097	222943097	+	DISP1	ENSG00000154309	True							True																	1
chr1	223002482	223002482	+	DISP1	ENSG00000154309													True												1
chr1	223002818	223002818	+	DISP1	ENSG00000154309													True												1
chr1	223002824	223002824	+	DISP1	ENSG00000154309													True												1
chr1	223005688	223005688	+	DISP1	ENSG00000154309										True		True													1
chr1	223005749	223005749	+	DISP1	ENSG00000154309										True		True													1
chr1	223744193	223744193	+	CAPN2	ENSG00000162909							True	True																	1
chr1	223752846	223752846	+	CAPN2	ENSG00000162909													True												1
chr1	223752851	223752851	+	CAPN2	ENSG00000162909													True												1
chr1	223752858	223752858	+	CAPN2	ENSG00000162909													True												1
chr1	223755618	223755618	+	CAPN2	ENSG00000162909							True	True																	1
chr1	223757592	223757592	+	CAPN2	ENSG00000162909				True				True																	1
chr1	223757741	223757741	+	CAPN2	ENSG00000162909											True	True													1
chr1	223759304	223759304	+	CAPN2	ENSG00000162909	True							True																	1
chr1	223759422	223759422	+	CAPN2	ENSG00000162909							True	True																	1
chr1	223775217	223775217	+	CAPN2	ENSG00000162909																				True					1
chr1	223775349	223775349	+	CAPN2	ENSG00000162909																	True		True						1
chr1	223775429	223775429	+	CAPN2	ENSG00000162909															True				True						1
chr1	223780334	223780334	+	TP53BP2	ENSG00000143514				True				True																	1
chr1	223780724	223780724	+	TP53BP2	ENSG00000143514				True				True																	1
chr1	223846602	223846602	+	TP53BP2	ENSG00000143514		True						True																	1
chr1	224010561	224010561	+	LOC100287497	ENSG00000185495;ENSG00000263182																				True					1
chr1	224012536	224012536	+	LOC100287497	ENSG00000263182;ENSG00000269358													True												1
chr1	224012658	224012658	+	LOC100287497	ENSG00000263182;ENSG00000269358													True												1
chr1	224012763	224012763	+	LOC100287497	ENSG00000263182;ENSG00000269358													True												1
chr1	224013008	224013008	+	LOC100287497	ENSG00000263182;ENSG00000269358													True												1
chr1	224013038	224013038	+	LOC100287497	ENSG00000263182;ENSG00000269358													True												1
chr1	224013053	224013053	+	LOC100287497	ENSG00000263182;ENSG00000269358													True												1
chr1	224014465	224014465	+	LOC100287497	ENSG00000263182;ENSG00000269358													True												1
chr1	224016228	224016228	+	LOC100287497	ENSG00000263182;ENSG00000269358													True												1
chr1	224114311	224114311	+	FBXO28	ENSG00000143756	True							True																	1
chr1	224157532	224157532	+	FBXO28	ENSG00000143756										True		True													1
chr1	224157538	224157538	+	FBXO28	ENSG00000143756										True		True													1
chr1	224158140	224158140	+	FBXO28	ENSG00000143756	True							True																	1
chr1	224158333	224158333	+	FBXO28	ENSG00000143756									True			True													1
chr1	224158604	224158604	+	FBXO28	ENSG00000143756																				True					1
chr1	224158929	224158929	+	FBXO28	ENSG00000143756																				True					1
chr1	224161087	224161087	+	FBXO28	ENSG00000143756																				True					1
chr1	224161100	224161100	+	FBXO28	ENSG00000143756																	True		True						1
chr1	224161478	224161478	+	FBXO28	ENSG00000143756																				True					1
chr1	224161530	224161530	+	FBXO28	ENSG00000143756																				True					1
chr1	224161540	224161540	+	FBXO28	ENSG00000143756																				True					1
chr1	224161677	224161677	+	FBXO28	ENSG00000143756																		True	True						1
chr1	224192555	224192555	+	DEGS1	ENSG00000143753										True		True													1
chr1	224192685	224192685	+	DEGS1	ENSG00000143753	True							True																	1
chr1	224193220	224193220	+	DEGS1	ENSG00000143753																				True					1
chr1	224201730	224201730	+	DEGS1;LOC101927143	ENSG00000143753;ENSG00000232628				True				True																	1
chr1	224376097	224376097	+	CNIH4	ENSG00000143771																				True					1
chr1	224376139	224376139	+	CNIH4	ENSG00000143771	True							True																	1
chr1	224376216	224376216	+	CNIH4	ENSG00000143771													True												1
chr1	224376234	224376234	+	CNIH4	ENSG00000143771													True												1
chr1	224376752	224376752	+	CNIH4	ENSG00000143771	True							True																	1
chr1	224967855	224967855	+	DNAH14	ENSG00000185842																				True					1
chr1	225777849	225777849	+	SRP9	ENSG00000143742													True												1
chr1	225777956	225777956	+	SRP9	ENSG00000143742													True												1
chr1	225788219	225788219	+	SRP9	ENSG00000143742													True												1
chr1	225788645	225788645	+	SRP9	ENSG00000143742	True							True																	1
chr1	225789009	225789009	+	SRP9	ENSG00000143742										True		True													1
chr1	225789255	225789255	+	SRP9	ENSG00000143742																	True		True						1
chr1	225789376	225789376	+	SRP9	ENSG00000143742														True											1
chr1	225789943	225789943	+	SRP9	ENSG00000143742													True												1
chr1	225790227	225790227	+	SRP9	ENSG00000143742	True							True																	1
chr1	225838660	225838660	+	EPHX1	ENSG00000143819																	True		True						1
chr1	225839301	225839301	+	EPHX1	ENSG00000143819													True												1
chr1	225839901	225839901	+	EPHX1	ENSG00000143819	True							True																	1
chr1	226071910	226071910	+	H3F3AP4	ENSG00000163041													True												1
chr1	226083703	226083703	+	LINC01703	ENSG00000225518	True							True																	1
chr1	226127352	226127352	+	LINC01703;ACBD3	ENSG00000270598																				True					1
chr1	226308869	226308869	+	LIN9	ENSG00000183814	True							True																	1
chr1	226309200	226309200	+	LIN9	ENSG00000183814	True							True																	1
chr1	226309721	226309721	+	LIN9	ENSG00000183814	True							True																	1
chr1	226408054	226408054	+	PARP1	ENSG00000143799				True				True																	1
chr1	226885561	226885561	+	PSEN2	ENSG00000143801	True							True																	1
chr1	226890606	226890606	+	PSEN2	ENSG00000143801	True							True																	1
chr1	226895524	226895524	+	PSEN2	ENSG00000143801	True							True																	1
chr1	226895583	226895583	+	PSEN2	ENSG00000143801	True							True																	1
chr1	226984608	226984608	+	COQ8A	ENSG00000163050																		True	True						1
chr1	226984913	226984913	+	COQ8A	ENSG00000163050																		True	True						1
chr1	226987099	226987099	+	COQ8A	ENSG00000163050										True		True													1
chr1	226987233	226987233	+	COQ8A	ENSG00000163050	True							True																	1
chr1	226987298	226987298	+	COQ8A	ENSG00000163050																	True		True						1
chr1	226987353	226987353	+	COQ8A	ENSG00000163050																		True	True						1
chr1	227430768	227430768	+	CDC42BPA;ZNF678	ENSG00000234277;ENSG00000242757						True		True																	1
chr1	227434492	227434492	+	CDC42BPA;ZNF678	ENSG00000224834													True												1
chr1	227561263	227561263	+	CDC42BPA;ZNF678	ENSG00000202264									True			True													1
chr1	227654404	227654404	+	ZNF678	ENSG00000181450	True							True																	1
chr1	227654415	227654415	+	ZNF678	ENSG00000181450	True							True																	1
chr1	227654456	227654456	+	ZNF678	ENSG00000181450										True		True													1
chr1	227654592	227654592	+	ZNF678	ENSG00000181450	True							True																	1
chr1	227654839	227654839	+	ZNF678	ENSG00000181450	True							True																	1
chr1	227655375	227655375	+	ZNF678	ENSG00000181450	True							True																	1
chr1	227655495	227655495	+	ZNF678	ENSG00000181450	True							True																	1
chr1	227655543	227655543	+	ZNF678	ENSG00000181450					True			True																	1
chr1	227655795	227655795	+	ZNF678	ENSG00000181450	True							True																	1
chr1	227732809	227732809	+	JMJD4;SNAP47	ENSG00000081692;ENSG00000143740	True							True																	1
chr1	227734503	227734503	+	JMJD4;SNAP47	ENSG00000081692;ENSG00000143740	True							True																	1
chr1	227748140	227748140	+	SNAP47	ENSG00000143740							True	True																	1
chr1	227759092	227759092	+	SNAP47	ENSG00000143740										True		True													1
chr1	227759327	227759327	+	SNAP47	ENSG00000143740																				True					1
chr1	227767036	227767036	+	SNAP47	ENSG00000143740																				True					1
chr1	227782675	227782675	+	SNAP47;PRSS38	ENSG00000143740;ENSG00000185888																				True					1
chr1	227782828	227782828	+	SNAP47;PRSS38	ENSG00000143740;ENSG00000185888	True							True																	1
chr1	228097244	228097244	+	ARF1	ENSG00000143761													True												1
chr1	228097444	228097444	+	ARF1	ENSG00000143761													True												1
chr1	228097609	228097609	+	ARF1	ENSG00000143761							True	True																	1
chr1	228098003	228098003	+	ARF1	ENSG00000143761						True		True																	1
chr1	228098543	228098543	+	ARF1	ENSG00000143761							True	True																	1
chr1	228098988	228098988	+	ARF1	ENSG00000143761	True							True																	1
chr1	228103789	228103789	+	C1orf35	ENSG00000143793	True							True																	1
chr1	228104076	228104076	+	C1orf35	ENSG00000143793										True		True													1
chr1	228104104	228104104	+	C1orf35	ENSG00000143793	True							True																	1
chr1	228104660	228104660	+	C1orf35;MRPL55	ENSG00000143793;ENSG00000162910	True							True																	1
chr1	228140974	228140974	+	GUK1	ENSG00000143774	True							True																	1
chr1	228141172	228141172	+	GUK1	ENSG00000143774	True							True																	1
chr1	228141206	228141206	+	GUK1	ENSG00000143774																				True					1
chr1	228147438	228147438	+	GUK1	ENSG00000143774													True												1
chr1	228147462	228147462	+	GUK1	ENSG00000143774													True												1
chr1	228148419	228148419	+	GUK1	ENSG00000143774						True		True																	1
chr1	228148931	228148931	+	GUK1	ENSG00000143774													True												1
chr1	228148946	228148946	+	GUK1	ENSG00000143774										True		True													1
chr1	228158522	228158522	+	GJC2	ENSG00000198835	True							True																	1
chr1	228158804	228158804	+	GJC2	ENSG00000198835	True							True																	1
chr1	228175299	228175299	+	IBA57	ENSG00000181873											True	True													1
chr1	228175358	228175358	+	IBA57	ENSG00000181873	True							True																	1
chr1	228178210	228178210	+	IBA57	ENSG00000181873																				True					1
chr1	228178761	228178761	+	IBA57	ENSG00000181873	True							True																	1
chr1	228183057	228183057	+	IBA57	ENSG00000181873	True							True																	1
chr1	228184298	228184298	+	IBA57;OBSCN-AS1	ENSG00000181873;ENSG00000162913	True							True																	1
chr1	228197697	228197697	+	IBA57;OBSCN-AS1	ENSG00000181873;ENSG00000162913											True	True													1
chr1	228256977	228256977	+	OBSCN	ENSG00000154358	True							True																	1
chr1	228286288	228286288	+	OBSCN	ENSG00000154358													True												1
chr1	228290259	228290259	+	OBSCN	ENSG00000154358	True							True																	1
chr1	228291974	228291974	+	OBSCN	ENSG00000154358	True							True																	1
chr1	228294813	228294813	+	OBSCN	ENSG00000154358	True							True																	1
chr1	228321981	228321981	+	OBSCN	ENSG00000154358											True	True													1
chr1	228359843	228359843	+	OBSCN	ENSG00000154358													True												1
chr1	228360327	228360327	+	OBSCN	ENSG00000154358													True												1
chr1	228360367	228360367	+	OBSCN	ENSG00000154358													True												1
chr1	228360631	228360631	+	OBSCN	ENSG00000154358													True												1
chr1	228360672	228360672	+	OBSCN	ENSG00000154358													True												1
chr1	228360687	228360687	+	OBSCN	ENSG00000154358													True												1
chr1	228360913	228360913	+	OBSCN	ENSG00000154358													True												1
chr1	228360999	228360999	+	OBSCN	ENSG00000154358													True												1
chr1	228361129	228361129	+	OBSCN	ENSG00000154358					True			True																	1
chr1	228362740	228362740	+	OBSCN	ENSG00000154358													True												1
chr1	228459444	228459444	+	HIST3H2BB	ENSG00000196890	True							True																	1
chr1	228487848	228487848	+	RNF187	ENSG00000168159													True												1
chr1	228493066	228493066	+	RNF187	ENSG00000168159													True												1
chr1	228493086	228493086	+	RNF187	ENSG00000168159													True												1
chr1	228494232	228494232	+	RNF187	ENSG00000168159													True												1
chr1	228494776	228494776	+	RNF187	ENSG00000168159																		True	True						1
chr1	228496379	228496379	+	RNF187	ENSG00000168159							True	True																	1
chr1	228648423	228648423	+	DUSP5P1	ENSG00000183929	True							True																	1
chr1	228687539	228687539	+	DUSP5P1;RHOU	ENSG00000234975													True												1
chr1	228687544	228687544	+	DUSP5P1;RHOU	ENSG00000234975													True												1
chr1	228687626	228687626	+	DUSP5P1;RHOU	ENSG00000234975													True												1
chr1	228687670	228687670	+	DUSP5P1;RHOU	ENSG00000234975													True												1
chr1	228743328	228743328	+	RHOU	ENSG00000116574													True												1
chr1	228743678	228743678	+	RHOU	ENSG00000116574										True		True													1
chr1	228743697	228743697	+	RHOU	ENSG00000116574	True							True																	1
chr1	228744353	228744353	+	RHOU	ENSG00000116574			True					True																	1
chr1	228744398	228744398	+	RHOU	ENSG00000116574			True					True																	1
chr1	228744426	228744426	+	RHOU	ENSG00000116574																				True					1
chr1	228745123	228745123	+	RHOU	ENSG00000116574	True							True																	1
chr1	228745686	228745686	+	RHOU	ENSG00000116574																				True					1
chr1	228745804	228745804	+	RHOU	ENSG00000116574																				True					1
chr1	228746447	228746447	+	RHOU	ENSG00000116574									True			True													1
chr1	228746474	228746474	+	RHOU	ENSG00000116574															True				True						1
chr1	229303829	229303829	+	RAB4A	ENSG00000168118																				True					1
chr1	229304762	229304762	+	SPHAR;RAB4A	ENSG00000213029;ENSG00000168118									True			True													1
chr1	229635308	229635308	+	URB2	ENSG00000135763	True							True																	1
chr1	229635431	229635431	+	URB2	ENSG00000135763	True							True																	1
chr1	229635988	229635988	+	URB2	ENSG00000135763										True		True													1
chr1	229635999	229635999	+	URB2	ENSG00000135763											True	True													1
chr1	229636148	229636148	+	URB2	ENSG00000135763	True							True																	1
chr1	229636678	229636678	+	URB2	ENSG00000135763	True							True																	1
chr1	229637255	229637255	+	URB2	ENSG00000135763					True			True																	1
chr1	229638160	229638160	+	URB2	ENSG00000135763	True							True																	1
chr1	229659325	229659325	+	URB2	ENSG00000135763	True							True																	1
chr1	230237769	230237769	+	GALNT2	ENSG00000143641				True				True																	1
chr1	230237783	230237783	+	GALNT2	ENSG00000143641				True				True																	1
chr1	230237798	230237798	+	GALNT2	ENSG00000143641				True				True																	1
chr1	230262952	230262952	+	GALNT2	ENSG00000143641	True							True																	1
chr1	230274506	230274506	+	GALNT2	ENSG00000143641													True												1
chr1	230274554	230274554	+	GALNT2	ENSG00000143641															True				True						1
chr1	230279311	230279311	+	GALNT2	ENSG00000143641				True				True																	1
chr1	230280398	230280398	+	GALNT2	ENSG00000224407																				True					1
chr1	230280852	230280852	+	GALNT2	ENSG00000224407										True		True													1
chr1	230280859	230280859	+	GALNT2	ENSG00000224407										True		True													1
chr1	230280869	230280869	+	GALNT2	ENSG00000224407										True		True													1
chr1	230281090	230281090	+	GALNT2	ENSG00000224407	True							True																	1
chr1	230281823	230281823	+	GALNT2	ENSG00000224407													True												1
chr1	230282030	230282030	+	GALNT2	ENSG00000143641																				True					1
chr1	230603321	230603321	+	LINC01737;COG2	ENSG00000232964;ENSG00000235817													True												1
chr1	230663197	230663197	+	COG2	ENSG00000135775																				True					1
chr1	230669458	230669458	+	COG2	ENSG00000135775	True							True																	1
chr1	230693368	230693368	+	COG2	ENSG00000135775	True							True																	1
chr1	230693630	230693630	+	COG2	ENSG00000135775										True		True													1
chr1	230702762	230702762	+	AGT	ENSG00000135744				True				True																	1
chr1	230702793	230702793	+	AGT	ENSG00000135744				True				True																	1
chr1	230702812	230702812	+	AGT	ENSG00000135744				True				True																	1
chr1	230710091	230710091	+	AGT	ENSG00000135744				True				True																	1
chr1	230710307	230710307	+	AGT	ENSG00000135744				True				True																	1
chr1	230710312	230710312	+	AGT	ENSG00000135744				True				True																	1
chr1	230710468	230710468	+	AGT	ENSG00000135744				True				True																	1
chr1	230990204	230990204	+	ARV1	ENSG00000173409																				True					1
chr1	231000192	231000192	+	ARV1	ENSG00000173409	True							True																	1
chr1	231000359	231000359	+	ARV1	ENSG00000173409										True		True													1
chr1	231000402	231000402	+	ARV1	ENSG00000173409																				True					1
chr1	231023178	231023178	+	FAM89A	ENSG00000182118													True												1
chr1	231251022	231251022	+	GNPAT	ENSG00000116906																				True					1
chr1	231267811	231267811	+	GNPAT	ENSG00000116906										True		True													1
chr1	231269427	231269427	+	GNPAT	ENSG00000116906	True							True																	1
chr1	231270982	231270982	+	GNPAT	ENSG00000116906																				True					1
chr1	231273973	231273973	+	GNPAT	ENSG00000116906																				True					1
chr1	231273983	231273983	+	GNPAT	ENSG00000116906															True				True						1
chr1	231274032	231274032	+	GNPAT	ENSG00000116906																				True					1
chr1	231277774	231277774	+	GNPAT	ENSG00000116906																				True					1
chr1	231333249	231333249	+	EXOC8	ENSG00000116903				True				True																	1
chr1	231351662	231351662	+	SPRTN	ENSG00000010072			True					True																	1
chr1	231351947	231351947	+	SPRTN	ENSG00000010072																				True					1
chr1	231351962	231351962	+	SPRTN	ENSG00000010072																				True					1
chr1	231352754	231352754	+	SPRTN	ENSG00000010072										True		True													1
chr1	231353144	231353144	+	SPRTN	ENSG00000010072	True							True																	1
chr1	231353327	231353327	+	SPRTN	ENSG00000010072										True		True													1
chr1	231354115	231354115	+	SPRTN	ENSG00000010072																				True					1
chr1	231361443	231361443	+	SPRTN;EGLN1	ENSG00000010072;ENSG00000135766	True							True																	1
chr1	231542506	231542506	+	TSNAX	ENSG00000116918;ENSG00000270106																				True					1
chr1	231563262	231563262	+	TSNAX-DISC1	ENSG00000116918;ENSG00000270106	True							True																	1
chr1	231564643	231564643	+	TSNAX	ENSG00000116918	True							True																	1
chr1	231564661	231564661	+	TSNAX	ENSG00000116918																True			True						1
chr1	231564941	231564941	+	TSNAX-DISC1	ENSG00000116918	True							True																	1
chr1	231564965	231564965	+	TSNAX-DISC1	ENSG00000116918																				True					1
chr1	231566232	231566232	+	TSNAX-DISC1	ENSG00000116918																				True					1
chr1	231566248	231566248	+	TSNAX-DISC1	ENSG00000116918																				True					1
chr1	231566351	231566351	+	TSNAX-DISC1	ENSG00000116918	True							True																	1
chr1	231806945	231806945	+	TSNAX-DISC1	ENSG00000162946;ENSG00000270106		True						True																	1
chr1	232036874	232036874	+	TSNAX-DISC1	ENSG00000162946									True			True													1
chr1	232806599	232806599	+	MAP10	ENSG00000212916			True					True																	1
chr1	232807862	232807862	+	MAP10	ENSG00000212916			True					True																	1
chr1	232978330	232978330	+	NTPCR	ENSG00000135778	True							True																	1
chr1	232978354	232978354	+	NTPCR	ENSG00000135778																				True					1
chr1	232979346	232979346	+	NTPCR	ENSG00000135778	True							True																	1
chr1	232979353	232979353	+	NTPCR	ENSG00000135778	True							True																	1
chr1	232983636	232983636	+	PCNX2	ENSG00000135749;ENSG00000135778		True						True																	1
chr1	233328171	233328171	+	MAP3K21	ENSG00000143674	True							True																	1
chr1	233346486	233346486	+	MAP3K21	ENSG00000143674																				True					1
chr1	233379219	233379219	+	MAP3K21	ENSG00000143674										True		True													1
chr1	233379453	233379453	+	MAP3K21	ENSG00000143674	True							True																	1
chr1	233379568	233379568	+	MAP3K21	ENSG00000143674			True					True																	1
chr1	233382487	233382487	+	MAP3K21	ENSG00000143674	True							True																	1
chr1	233382664	233382664	+	MAP3K21	ENSG00000143674										True		True													1
chr1	233382712	233382712	+	MAP3K21	ENSG00000143674																				True					1
chr1	233382761	233382761	+	MAP3K21	ENSG00000143674	True							True																	1
chr1	233383469	233383469	+	MAP3K21	ENSG00000143674	True							True																	1
chr1	233383529	233383529	+	MAP3K21	ENSG00000143674																				True					1
chr1	233614473	233614473	+	KCNK1	ENSG00000135750													True												1
chr1	233614479	233614479	+	KCNK1	ENSG00000135750													True												1
chr1	233666865	233666865	+	KCNK1	ENSG00000135750										True		True													1
chr1	233671315	233671315	+	KCNK1	ENSG00000135750										True		True													1
chr1	233671326	233671326	+	KCNK1	ENSG00000135750										True		True													1
chr1	233671436	233671436	+	KCNK1	ENSG00000135750										True		True													1
chr1	233671674	233671674	+	KCNK1	ENSG00000135750										True		True													1
chr1	233671696	233671696	+	KCNK1	ENSG00000135750															True				True						1
chr1	233671851	233671851	+	KCNK1	ENSG00000135750										True		True													1
chr1	233671858	233671858	+	KCNK1	ENSG00000135750										True		True													1
chr1	234159171	234159171	+	SLC35F3	ENSG00000183780										True		True													1
chr1	234232275	234232275	+	SLC35F3	ENSG00000183780									True			True													1
chr1	234323273	234323273	+	SLC35F3	ENSG00000183780			True					True																	1
chr1	234383782	234383782	+	COA6	ENSG00000168275										True		True													1
chr1	234608145	234608145	+	IRF2BP2	ENSG00000228830				True				True																	1
chr1	234608177	234608177	+	IRF2BP2	ENSG00000228830				True				True																	1
chr1	234666761	234666761	+	LOC101927787;LINC01132	ENSG00000241475										True		True													1
chr1	234729254	234729254	+	LINC01132	ENSG00000227630										True		True													1
chr1	234730866	234730866	+	LINC01132	ENSG00000227630										True		True													1
chr1	234978346	234978346	+	LOC101927851;TOMM20	ENSG00000238005;ENSG00000258082				True				True																	1
chr1	235127826	235127826	+	SNORA14B	ENSG00000207181				True				True																	1
chr1	235329589	235329589	+	GGPS1	ENSG00000152904	True							True																	1
chr1	235329641	235329641	+	GGPS1	ENSG00000152904	True							True																	1
chr1	235330130	235330130	+	GGPS1	ENSG00000152904	True							True																	1
chr1	235330182	235330182	+	GGPS1	ENSG00000152904	True							True																	1
chr1	235330597	235330597	+	GGPS1	ENSG00000152904	True							True																	1
chr1	235335274	235335274	+	GGPS1	ENSG00000152904																				True					1
chr1	235342494	235342494	+	GGPS1	ENSG00000152904															True				True						1
chr1	235342588	235342588	+	GGPS1	ENSG00000152904																				True					1
chr1	235343083	235343083	+	GGPS1	ENSG00000152904																				True					1
chr1	235344081	235344081	+	GGPS1	ENSG00000152904																				True					1
chr1	235414486	235414486	+	TBCE	ENSG00000116957																				True					1
chr1	235434242	235434242	+	TBCE	ENSG00000116957													True												1
chr1	235438866	235438866	+	TBCE	ENSG00000116957													True												1
chr1	235448357	235448357	+	TBCE	ENSG00000116957																	True		True						1
chr1	235448502	235448502	+	B3GALNT2	ENSG00000116957				True				True																	1
chr1	235448540	235448540	+	B3GALNT2	ENSG00000116957				True				True																	1
chr1	235622039	235622039	+	MIR5096	ENSG00000168243													True												1
chr1	236205223	236205223	+	GPR137B	ENSG00000077585																	True		True						1
chr1	236482342	236482342	+	EDARADD	ENSG00000186197	True							True																	1
chr1	236482360	236482360	+	EDARADD	ENSG00000186197			True					True																	1
chr1	236482742	236482742	+	EDARADD	ENSG00000186197			True					True																	1
chr1	236483327	236483327	+	EDARADD	ENSG00000244457													True												1
chr1	236483407	236483407	+	EDARADD	ENSG00000244457						True		True																	1
chr1	236483422	236483422	+	EDARADD	ENSG00000244457							True	True																	1
chr1	236483436	236483436	+	EDARADD	ENSG00000244457																				True					1
chr1	236483694	236483694	+	EDARADD	ENSG00000244457													True												1
chr1	236484290	236484290	+	EDARADD	ENSG00000244457											True	True													1
chr1	236484331	236484331	+	EDARADD	ENSG00000244457											True	True													1
chr1	236484444	236484444	+	EDARADD	ENSG00000244457	True							True																	1
chr1	236484730	236484730	+	EDARADD	ENSG00000186197											True	True													1
chr1	236484895	236484895	+	EDARADD	ENSG00000186197				True				True																	1
chr1	236485103	236485103	+	EDARADD	ENSG00000186197;ENSG00000244457											True	True													1
chr1	236540625	236540625	+	LGALS8	ENSG00000116977															True				True						1
chr1	236541690	236541690	+	LGALS8	ENSG00000116977																	True		True						1
chr1	236548754	236548754	+	LGALS8	ENSG00000230325									True			True													1
chr1	236550933	236550933	+	HEATR1	ENSG00000119285																	True		True						1
chr1	236551341	236551341	+	LGALS8	ENSG00000116977											True	True													1
chr1	236551657	236551657	+	LGALS8	ENSG00000116977			True					True																	1
chr1	236551698	236551698	+	LGALS8	ENSG00000116977											True	True													1
chr1	236551772	236551772	+	LGALS8	ENSG00000116977											True	True													1
chr1	236551859	236551859	+	LGALS8	ENSG00000116977			True					True																	1
chr1	236572452	236572452	+	HEATR1	ENSG00000119285				True				True																	1
chr1	236894367	236894367	+	MTR	ENSG00000116984									True			True													1
chr1	236894436	236894436	+	MTR	ENSG00000116984	True							True																	1
chr1	236897640	236897640	+	MTR	ENSG00000116984	True							True																	1
chr1	236897850	236897850	+	MTR	ENSG00000116984									True			True													1
chr1	236897911	236897911	+	MTR	ENSG00000116984											True	True													1
chr1	236899420	236899420	+	MTR	ENSG00000116984																	True		True						1
chr1	236899429	236899429	+	MTR	ENSG00000116984	True							True																	1
chr1	236899452	236899452	+	MTR	ENSG00000116984	True							True																	1
chr1	236899715	236899715	+	MTR	ENSG00000116984	True							True																	1
chr1	236900145	236900145	+	MTR	ENSG00000116984																				True					1
chr1	236900426	236900426	+	MTR	ENSG00000116984										True		True													1
chr1	236900583	236900583	+	MTR	ENSG00000116984																				True					1
chr1	236903221	236903221	+	MTR	ENSG00000116984																				True					1
chr1	236903717	236903717	+	MTR	ENSG00000116984	True							True																	1
chr1	236903739	236903739	+	MTR	ENSG00000116984	True							True																	1
chr1	236903746	236903746	+	MTR	ENSG00000116984					True			True																	1
chr1	237832840	237832840	+	RYR2	ENSG00000198626										True		True													1
chr1	237833087	237833087	+	RYR2	ENSG00000198626										True		True													1
chr1	237833454	237833454	+	RYR2	ENSG00000198626										True		True													1
chr1	237927187	237927187	+	LOC100130331	ENSG00000237250;ENSG00000243781																				True					1
chr1	238195226	238195226	+	LOC100130331;LINC01139	ENSG00000230019;ENSG00000232989					True			True																	1
chr1	240092461	240092461	+	FMN2	ENSG00000155816					True			True																	1
chr1	240092654	240092654	+	FMN2	ENSG00000155816	True							True																	1
chr1	240093056	240093056	+	FMN2	ENSG00000155816	True							True																	1
chr1	240093273	240093273	+	FMN2	ENSG00000155816	True							True																	1
chr1	240093478	240093478	+	FMN2	ENSG00000155816	True							True																	1
chr1	240093901	240093901	+	FMN2	ENSG00000155816	True							True																	1
chr1	240206852	240206852	+	FMN2	ENSG00000155816															True				True						1
chr1	240206914	240206914	+	FMN2	ENSG00000155816														True											1
chr1	240207281	240207281	+	FMN2	ENSG00000155816					True			True																	1
chr1	241594314	241594314	+	KMO;OPN3	ENSG00000054277;ENSG00000117009				True				True																	1
chr1	241848791	241848791	+	EXO1	ENSG00000174371																True			True						1
chr1	241857415	241857415	+	EXO1	ENSG00000174371																				True					1
chr1	241857451	241857451	+	EXO1	ENSG00000174371																				True					1
chr1	241858574	241858574	+	EXO1	ENSG00000174371	True							True																	1
chr1	241860534	241860534	+	EXO1	ENSG00000174371	True							True																	1
chr1	241861469	241861469	+	EXO1	ENSG00000174371																				True					1
chr1	241861480	241861480	+	EXO1	ENSG00000174371						True		True																	1
chr1	241872149	241872149	+	EXO1	ENSG00000174371										True		True													1
chr1	241878775	241878775	+	EXO1	ENSG00000174371						True		True																	1
chr1	241881944	241881944	+	EXO1	ENSG00000174371																				True					1
chr1	241881998	241881998	+	EXO1	ENSG00000174371																				True					1
chr1	241889557	241889557	+	EXO1	ENSG00000174371																				True					1
chr1	241890518	241890518	+	EXO1	ENSG00000174371																				True					1
chr1	242059381	242059381	+	MAP1LC3C;PLD5	ENSG00000224625		True						True																	1
chr1	242975307	242975307	+	PLD5;LINC01347	ENSG00000230199													True												1
chr1	243256130	243256130	+	SDCCAG8	ENSG00000054282	True							True																	1
chr1	243318308	243318308	+	SDCCAG8	ENSG00000054282										True		True													1
chr1	243426514	243426514	+	SDCCAG8	ENSG00000054282																				True					1
chr1	243931564	243931564	+	LOC339529	ENSG00000226828					True			True																	1
chr1	244054059	244054059	+	ZBTB18	ENSG00000179456			True					True																	1
chr1	244054124	244054124	+	ZBTB18	ENSG00000179456									True			True													1
chr1	244054304	244054304	+	ZBTB18	ENSG00000179456	True							True																	1
chr1	244054432	244054432	+	ZBTB18	ENSG00000179456	True							True																	1
chr1	244054511	244054511	+	ZBTB18	ENSG00000179456	True							True																	1
chr1	244054673	244054673	+	ZBTB18	ENSG00000179456	True							True																	1
chr1	244054781	244054781	+	ZBTB18	ENSG00000179456			True					True																	1
chr1	244055240	244055240	+	ZBTB18	ENSG00000179456						True		True																	1
chr1	244055250	244055250	+	ZBTB18	ENSG00000179456	True							True																	1
chr1	244055889	244055889	+	ZBTB18	ENSG00000179456																				True					1
chr1	244055896	244055896	+	ZBTB18	ENSG00000179456	True							True																	1
chr1	244056576	244056576	+	ZBTB18	ENSG00000179456																				True					1
chr1	244056732	244056732	+	ZBTB18	ENSG00000179456			True					True																	1
chr1	244057037	244057037	+	ZBTB18	ENSG00000179456			True					True																	1
chr1	244057351	244057351	+	ZBTB18	ENSG00000179456																				True					1
chr1	244057439	244057439	+	ZBTB18	ENSG00000179456																				True					1
chr1	244411406	244411406	+	ADSS	ENSG00000035687				True				True																	1
chr1	244411424	244411424	+	ADSS	ENSG00000035687				True				True																	1
chr1	244705690	244705690	+	DESI2	ENSG00000121644	True							True																	1
chr1	244705765	244705765	+	DESI2	ENSG00000121644													True												1
chr1	244706174	244706174	+	DESI2	ENSG00000121644						True		True																	1
chr1	244706684	244706684	+	DESI2	ENSG00000121644																				True					1
chr1	244706727	244706727	+	DESI2	ENSG00000121644																				True					1
chr1	244707186	244707186	+	DESI2	ENSG00000121644																				True					1
chr1	244707379	244707379	+	DESI2	ENSG00000121644													True												1
chr1	244707499	244707499	+	DESI2	ENSG00000121644																				True					1
chr1	244707545	244707545	+	DESI2	ENSG00000121644	True							True																	1
chr1	244708869	244708869	+	DESI2	ENSG00000121644	True							True																	1
chr1	244844870	244844870	+	COX20	ENSG00000188206							True	True																	1
chr1	244858125	244858125	+	HNRNPU	ENSG00000153187				True				True																	1
chr1	244864682	244864682	+	HNRNPU	ENSG00000153187;ENSG00000273175	True							True																	1
chr1	244944166	244944166	+	HNRNPU;LOC101928068	ENSG00000201758													True												1
chr1	244944173	244944173	+	HNRNPU;LOC101928068	ENSG00000201758													True												1
chr1	245091442	245091442	+	EFCAB2	ENSG00000203666									True			True													1
chr1	245248488	245248488	+	KIF26B	ENSG00000162849													True												1
chr1	245248496	245248496	+	KIF26B	ENSG00000162849													True												1
chr1	245685502	245685502	+	KIF26B	ENSG00000162849													True												1
chr1	245685508	245685508	+	KIF26B	ENSG00000162849													True												1
chr1	245687299	245687299	+	KIF26B	ENSG00000162849													True												1
chr1	245687664	245687664	+	KIF26B	ENSG00000162849													True												1
chr1	245687766	245687766	+	KIF26B	ENSG00000162849													True												1
chr1	245708591	245708591	+	KIF26B	ENSG00000162849													True												1
chr1	245708598	245708598	+	KIF26B	ENSG00000162849													True												1
chr1	245764114	245764114	+	SMYD3	ENSG00000185420				True				True																	1
chr1	246315212	246315212	+	SMYD3	ENSG00000185420				True				True																	1
chr1	246315219	246315219	+	SMYD3	ENSG00000185420				True				True																	1
chr1	246591716	246591716	+	CNST	ENSG00000162852											True	True													1
chr1	246647274	246647274	+	CNST	ENSG00000162852										True		True													1
chr1	246647364	246647364	+	CNST	ENSG00000162852	True							True																	1
chr1	246647391	246647391	+	CNST	ENSG00000162852	True							True																	1
chr1	246647622	246647622	+	CNST	ENSG00000162852										True		True													1
chr1	246647706	246647706	+	CNST	ENSG00000162852											True	True													1
chr1	246665823	246665823	+	CNST	ENSG00000162852										True		True													1
chr1	246665841	246665841	+	CNST	ENSG00000162852										True		True													1
chr1	246665954	246665954	+	CNST	ENSG00000162852											True	True													1
chr1	246666014	246666014	+	CNST	ENSG00000162852											True	True													1
chr1	246726971	246726971	+	SCCPDH	ENSG00000143653																				True					1
chr1	246767245	246767245	+	SCCPDH	ENSG00000143653	True							True																	1
chr1	246767342	246767342	+	SCCPDH	ENSG00000143653																	True		True						1
chr1	246818555	246818555	+	LINC01341;AHCTF1	ENSG00000223519													True												1
chr1	247138633	247138633	+	ZNF124	ENSG00000196418									True			True													1
chr1	247148212	247148212	+	ZNF124	ENSG00000196418				True				True																	1
chr1	247230043	247230043	+	MIR3916;VN1R5	ENSG00000214144													True												1
chr1	247230048	247230048	+	MIR3916;VN1R5	ENSG00000214144													True												1
chr1	247231437	247231437	+	MIR3916;VN1R5	ENSG00000214144																				True					1
chr1	247231458	247231458	+	MIR3916;VN1R5	ENSG00000214144																				True					1
chr1	247231482	247231482	+	MIR3916;VN1R5	ENSG00000214144																				True					1
chr1	247232023	247232023	+	MIR3916;VN1R5	ENSG00000232347													True												1
chr1	247232047	247232047	+	MIR3916;VN1R5	ENSG00000232347													True												1
chr1	247300168	247300168	+	ZNF496	ENSG00000162714				True				True																	1
chr1	247332578	247332578	+	ZNF496	ENSG00000162714										True		True													1
chr1	247332971	247332971	+	ZNF496;NLRP3	ENSG00000162714;ENSG00000162711													True												1
chr1	247332984	247332984	+	ZNF496;NLRP3	ENSG00000162714;ENSG00000162711													True												1
chr1	247333297	247333297	+	ZNF496;NLRP3	ENSG00000162714;ENSG00000162711										True		True													1
chr1	247333477	247333477	+	ZNF496;NLRP3	ENSG00000162714;ENSG00000162711	True							True																	1
chr1	247333730	247333730	+	ZNF496;NLRP3	ENSG00000162714;ENSG00000162711	True							True																	1
chr1	247333778	247333778	+	ZNF496;NLRP3	ENSG00000162714;ENSG00000162711	True							True																	1
chr1	247418776	247418776	+	NLRP3	ENSG00000162711											True	True													1
chr1	247424391	247424391	+	NLRP3	ENSG00000162711									True			True													1
chr1	247425134	247425134	+	NLRP3	ENSG00000162711											True	True													1
chr1	247425428	247425428	+	NLRP3	ENSG00000162711											True	True													1
chr1	248845655	248845655	+	ZNF672	ENSG00000171161																				True					1
chr1	248847136	248847136	+	ZNF672	ENSG00000171161	True							True																	1
chr1	248847229	248847229	+	ZNF672	ENSG00000171161													True												1
chr1	248847441	248847441	+	ZNF672	ENSG00000171161									True			True													1
chr1	248847502	248847502	+	ZNF672	ENSG00000171161	True							True																	1
chr1	248847734	248847734	+	ZNF672	ENSG00000171161									True			True													1
chr1	248848603	248848603	+	ZNF672	ENSG00000171161																				True					1
chr1	248873958	248873958	+	ZNF692;PGBD2	ENSG00000227237;ENSG00000185220									True			True													1
chr1	248916757	248916757	+	PGBD2	ENSG00000185220			True					True																	1
chr1	248916943	248916943	+	PGBD2	ENSG00000185220										True		True													1
chr1	248917250	248917250	+	PGBD2	ENSG00000185220	True							True																	1
chr1	248917701	248917701	+	PGBD2	ENSG00000185220										True		True													1
chr1	248917719	248917719	+	PGBD2	ENSG00000185220											True	True													1
chr1	248917741	248917741	+	PGBD2	ENSG00000185220										True		True													1
chr1	248917917	248917917	+	PGBD2	ENSG00000185220											True	True													1
chr1	17239	17239	-	WASH7P	ENSG00000227232															True				True						1
chr1	629099	629099	-	LOC101928626	ENSG00000225972													True												1
chr1	629284	629284	-	LOC101928626	ENSG00000225972													True												1
chr1	631077	631077	-	LOC101928626;MIR6723	ENSG00000237973													True												1
chr1	631156	631156	-	LOC101928626;MIR6723	ENSG00000237973													True												1
chr1	632977	632977	-	MIR6723	ENSG00000229344													True												1
chr1	633025	633025	-	MIR6723	ENSG00000229344													True												1
chr1	633250	633250	-	MIR6723	ENSG00000229344													True												1
chr1	634761	634761	-	MIR6723;OR4F16	ENSG00000198744													True												1
chr1	634885	634885	-	MIR6723;OR4F16	ENSG00000198744													True												1
chr1	898665	898665	-	FAM41C;LOC100130417	ENSG00000269308;ENSG00000272438		True						True																	1
chr1	917010	917010	-	LOC100130417	ENSG00000223764	True							True																	1
chr1	917070	917070	-	LOC100130417	ENSG00000223764	True							True																	1
chr1	917114	917114	-	LOC100130417	ENSG00000223764	True							True																	1
chr1	917598	917598	-	LOC100130417	ENSG00000223764	True							True																	1
chr1	917871	917871	-	LOC100130417	ENSG00000223764	True							True																	1
chr1	918104	918104	-	LOC100130417	ENSG00000223764			True					True																	1
chr1	918888	918888	-	LOC100130417	ENSG00000223764	True							True																	1
chr1	918980	918980	-	LOC100130417	ENSG00000223764	True							True																	1
chr1	919702	919702	-	LOC100130417	ENSG00000223764	True							True																	1
chr1	919839	919839	-	LOC100130417	ENSG00000223764	True							True																	1
chr1	920012	920012	-	LOC100130417	ENSG00000223764	True							True																	1
chr1	920204	920204	-	LOC100130417	ENSG00000223764	True							True																	1
chr1	920222	920222	-	LOC100130417	ENSG00000223764	True							True																	1
chr1	920372	920372	-	LOC100130417	ENSG00000223764	True							True																	1
chr1	920540	920540	-	LOC100130417	ENSG00000223764	True							True																	1
chr1	920634	920634	-	LOC100130417	ENSG00000223764			True					True																	1
chr1	923735	923735	-	LOC100130417;SAMD11	ENSG00000223764;ENSG00000187634	True							True																	1
chr1	944355	944355	-	NOC2L;SAMD11	ENSG00000187634;ENSG00000188976													True												1
chr1	944426	944426	-	NOC2L;SAMD11	ENSG00000187634;ENSG00000188976													True												1
chr1	944432	944432	-	NOC2L;SAMD11	ENSG00000187634;ENSG00000188976													True												1
chr1	944575	944575	-	NOC2L;SAMD11	ENSG00000187634;ENSG00000188976						True		True																	1
chr1	945592	945592	-	NOC2L	ENSG00000188976															True				True						1
chr1	946466	946466	-	NOC2L	ENSG00000188976	True							True																	1
chr1	952136	952136	-	NOC2L	ENSG00000188976	True							True																	1
chr1	952426	952426	-	NOC2L	ENSG00000188976													True												1
chr1	953200	953200	-	NOC2L	ENSG00000188976													True												1
chr1	956142	956142	-	NOC2L	ENSG00000188976													True												1
chr1	957181	957181	-	NOC2L	ENSG00000188976													True												1
chr1	957214	957214	-	NOC2L	ENSG00000188976													True												1
chr1	957220	957220	-	NOC2L	ENSG00000188976													True												1
chr1	984187	984187	-	PERM1;HES4	ENSG00000187642;ENSG00000272512					True			True																	1
chr1	1000220	1000220	-	HES4	ENSG00000188290	True							True																	1
chr1	1000555	1000555	-	HES4	ENSG00000188290	True							True																	1
chr1	1000625	1000625	-	HES4	ENSG00000188290	True							True																	1
chr1	1052581	1052581	-	AGRN	ENSG00000188157				True				True																	1
chr1	1052603	1052603	-	AGRN	ENSG00000188157				True				True																	1
chr1	1082147	1082147	-	C1orf159	ENSG00000131591													True												1
chr1	1082196	1082196	-	C1orf159	ENSG00000131591													True												1
chr1	1082363	1082363	-	C1orf159	ENSG00000131591	True							True																	1
chr1	1082443	1082443	-	C1orf159	ENSG00000131591	True							True																	1
chr1	1082853	1082853	-	C1orf159	ENSG00000131591														True											1
chr1	1082948	1082948	-	C1orf159	ENSG00000131591	True							True																	1
chr1	1083320	1083320	-	C1orf159	ENSG00000131591				True				True																	1
chr1	1083635	1083635	-	C1orf159	ENSG00000131591	True							True																	1
chr1	1093176	1093176	-	C1orf159	ENSG00000131591											True	True													1
chr1	1093292	1093292	-	C1orf159	ENSG00000131591									True			True													1
chr1	1217543	1217543	-	SDF4	ENSG00000078808	True							True																	1
chr1	1217609	1217609	-	SDF4	ENSG00000078808													True												1
chr1	1217615	1217615	-	SDF4	ENSG00000078808													True												1
chr1	1218567	1218567	-	SDF4	ENSG00000078808										True		True													1
chr1	1218882	1218882	-	SDF4	ENSG00000078808		True						True																	1
chr1	1234132	1234132	-	B3GALT6	ENSG00000176022				True				True																	1
chr1	1255079	1255079	-	UBE2J2	ENSG00000160087										True		True													1
chr1	1255436	1255436	-	UBE2J2	ENSG00000160087										True		True													1
chr1	1257089	1257089	-	UBE2J2	ENSG00000160087													True												1
chr1	1257098	1257098	-	UBE2J2	ENSG00000160087													True												1
chr1	1273250	1273250	-	UBE2J2	ENSG00000160087			True					True																	1
chr1	1292550	1292550	-	ACAP3	ENSG00000131584													True												1
chr1	1292785	1292785	-	ACAP3	ENSG00000131584													True												1
chr1	1292812	1292812	-	ACAP3	ENSG00000131584	True							True																	1
chr1	1292961	1292961	-	ACAP3	ENSG00000131584		True						True																	1
chr1	1293179	1293179	-	ACAP3	ENSG00000131584						True		True																	1
chr1	1297838	1297838	-	ACAP3	ENSG00000131584																True			True						1
chr1	1298055	1298055	-	ACAP3	ENSG00000131584															True				True						1
chr1	1300522	1300522	-	ACAP3	ENSG00000131584	True							True																	1
chr1	1300670	1300670	-	ACAP3	ENSG00000131584	True							True																	1
chr1	1307812	1307812	-	ACAP3	ENSG00000131584				True				True																	1
chr1	1311768	1311768	-	INTS11	ENSG00000127054						True		True																	1
chr1	1311788	1311788	-	INTS11	ENSG00000127054	True							True																	1
chr1	1311813	1311813	-	INTS11	ENSG00000127054					True			True																	1
chr1	1312444	1312444	-	INTS11	ENSG00000127054																		True	True						1
chr1	1313796	1313796	-	INTS11	ENSG00000127054															True				True						1
chr1	1315428	1315428	-	INTS11	ENSG00000127054																True			True						1
chr1	1318757	1318757	-	INTS11	ENSG00000127054		True						True																	1
chr1	1318970	1318970	-	INTS11	ENSG00000127054	True							True																	1
chr1	1319448	1319448	-	INTS11	ENSG00000127054	True							True																	1
chr1	1320471	1320471	-	INTS11	ENSG00000127054													True												1
chr1	1320480	1320480	-	INTS11	ENSG00000127054													True												1
chr1	1320516	1320516	-	INTS11	ENSG00000127054													True												1
chr1	1321027	1321027	-	INTS11	ENSG00000127054	True							True																	1
chr1	1333311	1333311	-	TAS1R3	ENSG00000169962													True												1
chr1	1338059	1338059	-	DVL1	ENSG00000107404													True												1
chr1	1338132	1338132	-	DVL1	ENSG00000107404													True												1
chr1	1340295	1340295	-	DVL1	ENSG00000107404													True												1
chr1	1342116	1342116	-	DVL1	ENSG00000107404	True							True																	1
chr1	1342435	1342435	-	DVL1	ENSG00000107404																True			True						1
chr1	1353255	1353255	-	MXRA8	ENSG00000162576		True						True																	1
chr1	1374227	1374227	-	AURKAIP1	ENSG00000175756													True												1
chr1	1374780	1374780	-	AURKAIP1	ENSG00000175756						True		True																	1
chr1	1386162	1386162	-	CCNL2	ENSG00000221978																True			True						1
chr1	1386691	1386691	-	CCNL2	ENSG00000221978	True							True																	1
chr1	1387024	1387024	-	CCNL2	ENSG00000221978													True												1
chr1	1387037	1387037	-	CCNL2	ENSG00000221978													True												1
chr1	1391229	1391229	-	CCNL2	ENSG00000221978														True											1
chr1	1391557	1391557	-	CCNL2	ENSG00000221978						True		True																	1
chr1	1392460	1392460	-	CCNL2	ENSG00000221978	True							True																	1
chr1	1392539	1392539	-	CCNL2	ENSG00000221978						True		True																	1
chr1	1401993	1401993	-	LOC148413	ENSG00000224870;ENSG00000242485																				True					1
chr1	1402199	1402199	-	MRPL20	ENSG00000242485	True							True																	1
chr1	1439308	1439308	-	VWA1	ENSG00000179403				True				True																	1
chr1	1471416	1471416	-	ATAD3B	ENSG00000160072	True							True																	1
chr1	1511424	1511424	-	ATAD3A	ENSG00000197785										True		True													1
chr1	1511445	1511445	-	ATAD3A	ENSG00000197785										True		True													1
chr1	1540965	1540965	-	TMEM240;SSU72	ENSG00000205090;ENSG00000160075													True												1
chr1	1541833	1541833	-	SSU72	ENSG00000160075	True							True																	1
chr1	1542004	1542004	-	SSU72	ENSG00000160075										True		True													1
chr1	1543924	1543924	-	SSU72	ENSG00000160075													True												1
chr1	1543971	1543971	-	SSU72	ENSG00000160075																	True		True						1
chr1	1544928	1544928	-	SSU72	ENSG00000160075						True		True																	1
chr1	1562903	1562903	-	SSU72	ENSG00000215791	True							True																	1
chr1	1564812	1564812	-	SSU72	ENSG00000160075										True		True													1
chr1	1564822	1564822	-	SSU72	ENSG00000160075										True		True													1
chr1	1598188	1598188	-	FNDC10	ENSG00000228594													True												1
chr1	1598202	1598202	-	FNDC10	ENSG00000228594													True												1
chr1	1598437	1598437	-	FNDC10	ENSG00000228594	True							True																	1
chr1	1598754	1598754	-	FNDC10	ENSG00000228594	True							True																	1
chr1	1599153	1599153	-	FNDC10	ENSG00000228594	True							True																	1
chr1	1599471	1599471	-	FNDC10	ENSG00000228594	True							True																	1
chr1	1615181	1615181	-	MIB2	ENSG00000272106	True							True																	1
chr1	1662125	1662125	-	SLC35E2B	ENSG00000272004																True			True						1
chr1	1662608	1662608	-	SLC35E2B	ENSG00000189339															True				True						1
chr1	1662646	1662646	-	SLC35E2B	ENSG00000189339																		True	True						1
chr1	1663221	1663221	-	SLC35E2B	ENSG00000189339														True											1
chr1	1663429	1663429	-	SLC35E2B	ENSG00000189339														True											1
chr1	1663484	1663484	-	SLC35E2B	ENSG00000189339	True							True																	1
chr1	1663767	1663767	-	SLC35E2B	ENSG00000189339	True							True																	1
chr1	1663822	1663822	-	SLC35E2B	ENSG00000189339	True							True																	1
chr1	1665747	1665747	-	SLC35E2B	ENSG00000189339	True							True																	1
chr1	1665801	1665801	-	SLC35E2B	ENSG00000189339											True	True													1
chr1	1665919	1665919	-	SLC35E2B	ENSG00000189339									True			True													1
chr1	1671794	1671794	-	CDK11B;SLC35E2B	ENSG00000189339									True			True													1
chr1	1683913	1683913	-	CDK11B;SLC35E2B	ENSG00000189339				True				True																	1
chr1	1702828	1702828	-	CDK11A	ENSG00000268575														True											1
chr1	1702866	1702866	-	CDK11A	ENSG00000268575														True											1
chr1	1728292	1728292	-	SLC35E2	ENSG00000227775;ENSG00000268575	True							True																	1
chr1	1729394	1729394	-	SLC35E2	ENSG00000227775;ENSG00000268575		True						True																	1
chr1	1735391	1735391	-	SLC35E2	ENSG00000268575	True							True																	1
chr1	1735579	1735579	-	SLC35E2	ENSG00000268575									True			True													1
chr1	1751395	1751395	-	NADK	ENSG00000008130														True											1
chr1	1751760	1751760	-	NADK	ENSG00000008130	True							True																	1
chr1	1752205	1752205	-	NADK	ENSG00000008130										True		True													1
chr1	1752462	1752462	-	NADK	ENSG00000008130		True						True																	1
chr1	1752725	1752725	-	NADK	ENSG00000008130						True		True																	1
chr1	1753010	1753010	-	NADK	ENSG00000008130	True							True																	1
chr1	1765409	1765409	-	NADK	ENSG00000008130																	True		True						1
chr1	1785597	1785597	-	GNB1	ENSG00000078369													True												1
chr1	1786660	1786660	-	GNB1	ENSG00000078369																	True		True						1
chr1	1787035	1787035	-	GNB1	ENSG00000078369									True			True													1
chr1	1806494	1806494	-	GNB1	ENSG00000078369													True												1
chr1	1806508	1806508	-	GNB1	ENSG00000078369													True												1
chr1	1917864	1917864	-	TMEM52	ENSG00000178821														True											1
chr1	2179668	2179668	-	PRKCZ	ENSG00000067606					True			True																	1
chr1	2184060	2184060	-	PRKCZ	ENSG00000182873					True			True																	1
chr1	2184947	2184947	-	PRKCZ	ENSG00000067606	True							True																	1
chr1	2185380	2185380	-	FAAP20	ENSG00000162585										True		True													1
chr1	2190034	2190034	-	FAAP20	ENSG00000269554				True				True																	1
chr1	2192159	2192159	-	FAAP20	ENSG00000162585	True							True																	1
chr1	2192400	2192400	-	FAAP20	ENSG00000162585						True		True																	1
chr1	2192477	2192477	-	FAAP20	ENSG00000162585										True		True													1
chr1	2193831	2193831	-	FAAP20	ENSG00000162585													True												1
chr1	2193847	2193847	-	FAAP20	ENSG00000162585													True												1
chr1	2230886	2230886	-	SKI	ENSG00000157933				True				True																	1
chr1	2351885	2351885	-	LOC100129534	ENSG00000269896	True							True																	1
chr1	2357414	2357414	-	MORN1	ENSG00000116151		True						True																	1
chr1	2377027	2377027	-	MORN1	ENSG00000116151	True							True																	1
chr1	2377053	2377053	-	MORN1	ENSG00000116151	True							True																	1
chr1	2404244	2404244	-	RER1	ENSG00000157916	True							True																	1
chr1	2404555	2404555	-	RER1	ENSG00000157916	True							True																	1
chr1	2404790	2404790	-	RER1	ENSG00000157916	True							True																	1
chr1	2404834	2404834	-	PEX10;RER1	ENSG00000157911;ENSG00000157916		True						True																	1
chr1	2405365	2405365	-	PEX10;RER1	ENSG00000157911;ENSG00000157916														True											1
chr1	2405425	2405425	-	PEX10;RER1	ENSG00000157911;ENSG00000157916	True							True																	1
chr1	2405546	2405546	-	PEX10	ENSG00000157911													True												1
chr1	2405743	2405743	-	PEX10	ENSG00000157911	True							True																	1
chr1	2408548	2408548	-	PEX10	ENSG00000157911	True							True																	1
chr1	2408732	2408732	-	PEX10	ENSG00000157911	True							True																	1
chr1	2408813	2408813	-	PEX10	ENSG00000157911	True							True																	1
chr1	2508829	2508829	-	PANK4	ENSG00000157881										True		True													1
chr1	2517059	2517059	-	PANK4	ENSG00000157881	True							True																	1
chr1	2517997	2517997	-	PANK4	ENSG00000157881	True							True																	1
chr1	2551404	2551404	-	TNFRSF14-AS1	ENSG00000238164											True	True													1
chr1	3068862	3068862	-	PRDM16	ENSG00000142611;ENSG00000177133	True							True																	1
chr1	3489107	3489107	-	MEGF6	ENSG00000162591											True	True													1
chr1	3489179	3489179	-	MEGF6	ENSG00000162591										True		True													1
chr1	3490224	3490224	-	MEGF6	ENSG00000162591											True	True													1
chr1	3524727	3524727	-	MEGF6	ENSG00000162591											True	True													1
chr1	3631307	3631307	-	WRAP73	ENSG00000116213													True												1
chr1	3631354	3631354	-	WRAP73	ENSG00000116213			True					True																	1
chr1	3631561	3631561	-	WRAP73	ENSG00000116213	True							True																	1
chr1	3631627	3631627	-	WRAP73	ENSG00000116213	True							True																	1
chr1	3633465	3633465	-	WRAP73	ENSG00000116213	True							True																	1
chr1	3647254	3647254	-	WRAP73	ENSG00000116213	True							True																	1
chr1	3736349	3736349	-	TP73-AS1	ENSG00000227372	True							True																	1
chr1	3737180	3737180	-	TP73-AS1	ENSG00000227372	True							True																	1
chr1	3738020	3738020	-	TP73-AS1	ENSG00000227372														True											1
chr1	3738251	3738251	-	TP73-AS1	ENSG00000227372														True											1
chr1	3740255	3740255	-	TP73-AS1	ENSG00000227372	True							True																	1
chr1	3742820	3742820	-	TP73-AS1	ENSG00000227372				True				True																	1
chr1	3742906	3742906	-	TP73-AS1	ENSG00000227372	True							True																	1
chr1	3745707	3745707	-	TP73-AS1	ENSG00000227372	True							True																	1
chr1	3745737	3745737	-	TP73-AS1	ENSG00000227372	True							True																	1
chr1	3745830	3745830	-	TP73-AS1	ENSG00000227372	True							True																	1
chr1	3746240	3746240	-	TP73-AS1	ENSG00000227372					True			True																	1
chr1	3746413	3746413	-	TP73-AS1	ENSG00000227372	True							True																	1
chr1	3746428	3746428	-	TP73-AS1	ENSG00000227372														True											1
chr1	3746575	3746575	-	TP73-AS1	ENSG00000227372	True							True																	1
chr1	3746660	3746660	-	TP73-AS1	ENSG00000227372											True	True													1
chr1	3746961	3746961	-	TP73-AS1	ENSG00000227372													True												1
chr1	3780269	3780269	-	LRRC47	ENSG00000130764										True		True													1
chr1	3780383	3780383	-	LRRC47	ENSG00000130764																	True		True						1
chr1	3780764	3780764	-	LRRC47	ENSG00000130764													True												1
chr1	3795898	3795898	-	LRRC47	ENSG00000130764														True											1
chr1	3795928	3795928	-	LRRC47	ENSG00000130764				True				True																	1
chr1	3825781	3825781	-	CEP104	ENSG00000116198																	True		True						1
chr1	3833973	3833973	-	CEP104	ENSG00000116198													True												1
chr1	3833979	3833979	-	CEP104	ENSG00000116198													True												1
chr1	3834938	3834938	-	CEP104	ENSG00000116198																	True		True						1
chr1	3839747	3839747	-	CEP104	ENSG00000116198														True											1
chr1	3889850	3889850	-	C1orf174	ENSG00000198912										True		True													1
chr1	3890928	3890928	-	C1orf174	ENSG00000198912	True							True																	1
chr1	3890951	3890951	-	C1orf174	ENSG00000198912									True			True													1
chr1	5863067	5863067	-	NPHP4	ENSG00000131697	True							True																	1
chr1	5874586	5874586	-	NPHP4	ENSG00000131697	True							True																	1
chr1	6105126	6105126	-	CHD5	ENSG00000116254															True				True						1
chr1	6109824	6109824	-	CHD5	ENSG00000116254															True				True						1
chr1	6136590	6136590	-	CHD5	ENSG00000116254															True				True						1
chr1	6185150	6185150	-	RPL22	ENSG00000116251	True							True																	1
chr1	6185493	6185493	-	RPL22	ENSG00000116251																	True		True						1
chr1	6185683	6185683	-	RPL22	ENSG00000116251	True							True																	1
chr1	6186432	6186432	-	RPL22	ENSG00000116251															True				True						1
chr1	6199587	6199587	-	RPL22	ENSG00000116251									True			True													1
chr1	6221324	6221324	-	ICMT	ENSG00000116237	True							True																	1
chr1	6222890	6222890	-	ICMT	ENSG00000116237	True							True																	1
chr1	6223099	6223099	-	ICMT	ENSG00000116237										True		True													1
chr1	6223120	6223120	-	ICMT	ENSG00000116237										True		True													1
chr1	6223412	6223412	-	ICMT	ENSG00000116237	True							True																	1
chr1	6223503	6223503	-	ICMT	ENSG00000116237	True							True																	1
chr1	6223725	6223725	-	ICMT	ENSG00000116237	True							True																	1
chr1	6223881	6223881	-	ICMT	ENSG00000116237																		True	True						1
chr1	6224135	6224135	-	ICMT	ENSG00000116237	True							True																	1
chr1	6224610	6224610	-	ICMT	ENSG00000116237										True		True													1
chr1	6224747	6224747	-	ICMT	ENSG00000116237										True		True													1
chr1	6224943	6224943	-	ICMT	ENSG00000116237										True		True													1
chr1	6249246	6249246	-	GPR153	ENSG00000158292	True							True																	1
chr1	6249360	6249360	-	GPR153	ENSG00000158292													True												1
chr1	6250143	6250143	-	GPR153	ENSG00000158292				True				True																	1
chr1	6250153	6250153	-	GPR153	ENSG00000158292				True				True																	1
chr1	6250570	6250570	-	GPR153	ENSG00000158292	True							True																	1
chr1	6264509	6264509	-	ACOT7	ENSG00000097021													True												1
chr1	6306384	6306384	-	ACOT7	ENSG00000097021	True							True																	1
chr1	6415560	6415560	-	HES2	ENSG00000069812													True												1
chr1	6461358	6461358	-	TNFRSF25	ENSG00000187017;ENSG00000215788											True	True													1
chr1	6467402	6467402	-	PLEKHG5	ENSG00000171680														True											1
chr1	6468350	6468350	-	PLEKHG5	ENSG00000171680													True												1
chr1	6524561	6524561	-	NOL9	ENSG00000162408										True		True													1
chr1	6524567	6524567	-	NOL9	ENSG00000162408										True		True													1
chr1	6524643	6524643	-	NOL9	ENSG00000162408										True		True													1
chr1	6524687	6524687	-	NOL9	ENSG00000162408						True		True																	1
chr1	6525614	6525614	-	NOL9	ENSG00000162408										True		True													1
chr1	6525794	6525794	-	NOL9	ENSG00000162408										True		True													1
chr1	6525827	6525827	-	NOL9	ENSG00000162408						True		True																	1
chr1	6525953	6525953	-	NOL9	ENSG00000162408									True			True													1
chr1	6525988	6525988	-	NOL9	ENSG00000162408														True											1
chr1	6532519	6532519	-	NOL9	ENSG00000162408										True		True													1
chr1	6554488	6554488	-	NOL9	ENSG00000162408														True											1
chr1	6590954	6590954	-	KLHL21	ENSG00000162413						True		True																	1
chr1	6590994	6590994	-	KLHL21	ENSG00000162413										True		True													1
chr1	6591261	6591261	-	KLHL21	ENSG00000162413													True												1
chr1	6592616	6592616	-	KLHL21	ENSG00000162413	True							True																	1
chr1	6592936	6592936	-	KLHL21	ENSG00000162413													True												1
chr1	6592950	6592950	-	KLHL21	ENSG00000162413													True												1
chr1	6593009	6593009	-	KLHL21	ENSG00000162413											True	True													1
chr1	6593384	6593384	-	KLHL21	ENSG00000162413					True			True																	1
chr1	6593558	6593558	-	KLHL21	ENSG00000162413													True												1
chr1	6599064	6599064	-	KLHL21	ENSG00000162413													True												1
chr1	6599081	6599081	-	KLHL21	ENSG00000162413													True												1
chr1	6599171	6599171	-	KLHL21	ENSG00000162413				True				True																	1
chr1	6599275	6599275	-	KLHL21	ENSG00000162413														True											1
chr1	6602399	6602399	-	KLHL21	ENSG00000162413											True	True													1
chr1	6602543	6602543	-	KLHL21	ENSG00000162413	True							True																	1
chr1	6634417	6634417	-	DNAJC11;THAP3	ENSG00000007923;ENSG00000041988									True			True													1
chr1	6634636	6634636	-	DNAJC11;THAP3	ENSG00000007923														True											1
chr1	6634844	6634844	-	DNAJC11;THAP3	ENSG00000007923;ENSG00000041988										True		True													1
chr1	6635368	6635368	-	DNAJC11;THAP3	ENSG00000007923;ENSG00000041988													True												1
chr1	6635397	6635397	-	DNAJC11;THAP3	ENSG00000007923;ENSG00000041988													True												1
chr1	6635520	6635520	-	DNAJC11;THAP3	ENSG00000007923;ENSG00000041988										True		True													1
chr1	6645063	6645063	-	DNAJC11	ENSG00000007923	True							True																	1
chr1	6645815	6645815	-	DNAJC11	ENSG00000007923													True												1
chr1	6645841	6645841	-	DNAJC11	ENSG00000007923													True												1
chr1	6645901	6645901	-	DNAJC11	ENSG00000007923	True							True																	1
chr1	6678415	6678415	-	DNAJC11	ENSG00000007923										True		True													1
chr1	7103126	7103126	-	CAMTA1	ENSG00000171735		True						True																	1
chr1	7700257	7700257	-	CAMTA1	ENSG00000171735	True							True																	1
chr1	7771569	7771569	-	VAMP3	ENSG00000049245				True				True																	1
chr1	7905080	7905080	-	UTS2;TNFRSF9	ENSG00000049247;ENSG00000049249											True	True													1
chr1	7905791	7905791	-	UTS2;TNFRSF9	ENSG00000049247;ENSG00000049249											True	True													1
chr1	7914600	7914600	-	UTS2;TNFRSF9	ENSG00000049247;ENSG00000049249											True	True													1
chr1	7914684	7914684	-	UTS2;TNFRSF9	ENSG00000049247;ENSG00000049249											True	True													1
chr1	7914714	7914714	-	UTS2;TNFRSF9	ENSG00000049247;ENSG00000049249											True	True													1
chr1	7914840	7914840	-	UTS2;TNFRSF9	ENSG00000049247;ENSG00000049249											True	True													1
chr1	7920809	7920809	-	TNFRSF9	ENSG00000049249											True	True													1
chr1	7920841	7920841	-	TNFRSF9	ENSG00000049249														True											1
chr1	8004101	8004101	-	PARK7;ERRFI1	ENSG00000116285				True				True																	1
chr1	8011873	8011873	-	ERRFI1	ENSG00000116285										True		True													1
chr1	8012161	8012161	-	ERRFI1	ENSG00000116285				True				True																	1
chr1	8012810	8012810	-	ERRFI1	ENSG00000116285										True		True													1
chr1	8012839	8012839	-	ERRFI1	ENSG00000116285										True		True													1
chr1	8013237	8013237	-	ERRFI1	ENSG00000116285				True				True																	1
chr1	8013280	8013280	-	ERRFI1	ENSG00000116285										True		True													1
chr1	8013630	8013630	-	ERRFI1	ENSG00000116285			True					True																	1
chr1	8013775	8013775	-	ERRFI1	ENSG00000116285						True		True																	1
chr1	8013843	8013843	-	ERRFI1	ENSG00000116285	True							True																	1
chr1	8013919	8013919	-	ERRFI1	ENSG00000116285				True				True																	1
chr1	8014102	8014102	-	ERRFI1	ENSG00000116285										True		True													1
chr1	8014287	8014287	-	ERRFI1	ENSG00000116285										True		True													1
chr1	8015526	8015526	-	ERRFI1	ENSG00000116285				True				True																	1
chr1	8353446	8353446	-	RERE	ENSG00000142599													True												1
chr1	8354367	8354367	-	RERE	ENSG00000142599	True							True																	1
chr1	8354841	8354841	-	RERE	ENSG00000142599				True				True																	1
chr1	8354836	8354836	-	RERE	ENSG00000142599				True				True																	1
chr1	8354876	8354876	-	RERE	ENSG00000142599			True					True																	1
chr1	8354899	8354899	-	RERE	ENSG00000142599														True											1
chr1	8355469	8355469	-	RERE	ENSG00000142599	True							True																	1
chr1	8356208	8356208	-	RERE	ENSG00000142599													True												1
chr1	8358354	8358354	-	RERE	ENSG00000142599											True	True													1
chr1	8358772	8358772	-	RERE	ENSG00000142599					True			True																	1
chr1	8359943	8359943	-	RERE	ENSG00000142599																	True		True						1
chr1	8360472	8360472	-	RERE	ENSG00000142599	True							True																	1
chr1	8361019	8361019	-	RERE	ENSG00000142599	True							True																	1
chr1	8361330	8361330	-	RERE	ENSG00000142599			True					True																	1
chr1	8361336	8361336	-	RERE	ENSG00000142599														True											1
chr1	8361387	8361387	-	RERE	ENSG00000142599			True					True																	1
chr1	8422729	8422729	-	RERE	ENSG00000142599																	True		True						1
chr1	8656033	8656033	-	RERE	ENSG00000142599	True							True																	1
chr1	8656239	8656239	-	RERE	ENSG00000142599														True											1
chr1	8656251	8656251	-	RERE	ENSG00000142599														True											1
chr1	8862939	8862939	-	ENO1	ENSG00000074800						True		True																	1
chr1	8863263	8863263	-	ENO1	ENSG00000074800													True												1
chr1	8864059	8864059	-	ENO1	ENSG00000074800													True												1
chr1	8865329	8865329	-	ENO1	ENSG00000074800									True			True													1
chr1	8865377	8865377	-	ENO1	ENSG00000074800													True												1
chr1	8867154	8867154	-	ENO1	ENSG00000074800													True												1
chr1	8868022	8868022	-	ENO1	ENSG00000074800									True			True													1
chr1	8870105	8870105	-	ENO1	ENSG00000074800										True		True													1
chr1	8870317	8870317	-	ENO1	ENSG00000074800										True		True													1
chr1	8878688	8878688	-	ENO1	ENSG00000074800													True												1
chr1	8885119	8885119	-	ENO1-AS1;CA6	ENSG00000201725;ENSG00000238249											True	True													1
chr1	8885332	8885332	-	ENO1-AS1;CA6	ENSG00000201725;ENSG00000238249											True	True													1
chr1	8907556	8907556	-	ENO1-AS1;CA6	ENSG00000232208											True	True													1
chr1	8959071	8959071	-	CA6	ENSG00000131686											True	True													1
chr1	9037352	9037352	-	SLC2A5	ENSG00000142583																	True		True						1
chr1	9038447	9038447	-	SLC2A5	ENSG00000142583																	True		True						1
chr1	9100364	9100364	-	SLC2A5;GPR157	ENSG00000180758	True							True																	1
chr1	9102624	9102624	-	SLC2A5;GPR157	ENSG00000180758	True							True																	1
chr1	9104096	9104096	-	GPR157	ENSG00000180758			True					True																	1
chr1	9104113	9104113	-	GPR157	ENSG00000180758			True					True																	1
chr1	9104445	9104445	-	GPR157	ENSG00000180758				True				True																	1
chr1	9150533	9150533	-	MIR34AHG	ENSG00000180758;ENSG00000207865					True			True																	1
chr1	9150673	9150673	-	MIR34AHG	ENSG00000207865	True							True																	1
chr1	9150779	9150779	-	MIR34AHG	ENSG00000207865	True							True																	1
chr1	9150808	9150808	-	MIR34AHG	ENSG00000207865	True							True																	1
chr1	9150910	9150910	-	MIR34AHG	ENSG00000207865					True			True																	1
chr1	9151191	9151191	-	MIR34AHG	ENSG00000207865														True											1
chr1	9553204	9553204	-	SLC25A33	ENSG00000171612				True				True																	1
chr1	9553231	9553231	-	SLC25A33	ENSG00000171612				True				True																	1
chr1	9680923	9680923	-	PIK3CD-AS2	ENSG00000231789	True							True																	1
chr1	9730155	9730155	-	CLSTN1	ENSG00000171603															True				True						1
chr1	9730508	9730508	-	CLSTN1	ENSG00000171603													True												1
chr1	9731273	9731273	-	CLSTN1	ENSG00000171603	True							True																	1
chr1	9733540	9733540	-	CLSTN1	ENSG00000171603															True				True						1
chr1	9735585	9735585	-	CLSTN1	ENSG00000171603	True							True																	1
chr1	9749527	9749527	-	CLSTN1	ENSG00000171603	True							True																	1
chr1	9749575	9749575	-	CLSTN1	ENSG00000171603																True			True						1
chr1	9849327	9849327	-	CTNNBIP1	ENSG00000223989		True						True																	1
chr1	9927565	9927565	-	LZIC	ENSG00000162441	True							True																	1
chr1	9929729	9929729	-	LZIC	ENSG00000162441	True							True																	1
chr1	9930127	9930127	-	LZIC	ENSG00000162441			True					True																	1
chr1	9936601	9936601	-	LZIC	ENSG00000162441										True		True													1
chr1	10378383	10378383	-	KIF1B	ENSG00000054523			True					True																	1
chr1	10378569	10378569	-	KIF1B	ENSG00000054523			True					True																	1
chr1	10419843	10419843	-	PGD	ENSG00000142657				True				True																	1
chr1	10450333	10450333	-	CENPS-CORT;CORT	ENSG00000175279;ENSG00000241563;ENSG00000251503					True			True																	1
chr1	10450658	10450658	-	CENPS-CORT;CORT	ENSG00000175279;ENSG00000241563;ENSG00000251503					True			True																	1
chr1	10456803	10456803	-	CENPS-CORT;DFFA	ENSG00000160049										True		True													1
chr1	10458882	10458882	-	CENPS-CORT;DFFA	ENSG00000203469				True				True																	1
chr1	10459514	10459514	-	CENPS-CORT;DFFA	ENSG00000160049	True							True																	1
chr1	10460528	10460528	-	DFFA	ENSG00000160049	True							True																	1
chr1	10462252	10462252	-	DFFA	ENSG00000160049	True							True																	1
chr1	10462471	10462471	-	DFFA	ENSG00000160049	True							True																	1
chr1	10462482	10462482	-	DFFA	ENSG00000160049	True							True																	1
chr1	10462643	10462643	-	DFFA	ENSG00000160049	True							True																	1
chr1	10462799	10462799	-	DFFA	ENSG00000160049			True					True																	1
chr1	10462809	10462809	-	DFFA	ENSG00000160049	True							True																	1
chr1	10462837	10462837	-	DFFA	ENSG00000160049										True		True													1
chr1	10467281	10467281	-	DFFA	ENSG00000160049				True				True																	1
chr1	10629664	10629664	-	PEX14	ENSG00000142655				True				True																	1
chr1	10637911	10637911	-	CASZ1	ENSG00000130940											True	True													1
chr1	10639013	10639013	-	CASZ1	ENSG00000130940		True						True																	1
chr1	10639456	10639456	-	CASZ1	ENSG00000130940	True							True																	1
chr1	10652827	10652827	-	CASZ1	ENSG00000272078													True												1
chr1	10653853	10653853	-	CASZ1	ENSG00000130940	True							True																	1
chr1	10660515	10660515	-	CASZ1	ENSG00000130940	True							True																	1
chr1	11023271	11023271	-	TARDBP	ENSG00000120948				True				True																	1
chr1	11023673	11023673	-	TARDBP	ENSG00000120948				True				True																	1
chr1	11023679	11023679	-	TARDBP	ENSG00000120948				True				True																	1
chr1	11027459	11027459	-	MASP2	ENSG00000009724																		True	True						1
chr1	11052676	11052676	-	MASP2;SRM	ENSG00000009724;ENSG00000116649	True							True																	1
chr1	11052764	11052764	-	MASP2;SRM	ENSG00000009724;ENSG00000116649					True			True																	1
chr1	11054834	11054834	-	SRM	ENSG00000116649													True												1
chr1	11055077	11055077	-	SRM	ENSG00000116649	True							True																	1
chr1	11059874	11059874	-	SRM	ENSG00000116649													True												1
chr1	11069627	11069627	-	EXOSC10	ENSG00000171824										True		True													1
chr1	11091146	11091146	-	EXOSC10	ENSG00000171824	True							True																	1
chr1	11091566	11091566	-	EXOSC10	ENSG00000171824	True							True																	1
chr1	11106683	11106683	-	MTOR	ENSG00000198793										True		True													1
chr1	11106793	11106793	-	MTOR	ENSG00000198793	True							True																	1
chr1	11107034	11107034	-	MTOR	ENSG00000198793											True	True													1
chr1	11107062	11107062	-	MTOR	ENSG00000198793										True		True													1
chr1	11107200	11107200	-	MTOR	ENSG00000198793										True		True													1
chr1	11107416	11107416	-	MTOR	ENSG00000198793										True		True													1
chr1	11238569	11238569	-	MTOR	ENSG00000198793															True				True						1
chr1	11279186	11279186	-	UBIAD1	ENSG00000238199						True		True																	1
chr1	11649112	11649112	-	FBXO2	ENSG00000116661															True				True						1
chr1	11675092	11675092	-	MAD2L2	ENSG00000116670													True												1
chr1	11675105	11675105	-	MAD2L2	ENSG00000116670													True												1
chr1	11675128	11675128	-	MAD2L2	ENSG00000116670													True												1
chr1	11680643	11680643	-	MAD2L2	ENSG00000116670													True												1
chr1	11750554	11750554	-	AGTRAP	ENSG00000177674				True				True																	1
chr1	11790314	11790314	-	MTHFR	ENSG00000177000														True											1
chr1	11790325	11790325	-	MTHFR	ENSG00000177000											True	True													1
chr1	11790777	11790777	-	MTHFR	ENSG00000177000											True	True													1
chr1	11802947	11802947	-	MTHFR	ENSG00000177000	True							True																	1
chr1	11920110	11920110	-	KIAA2013	ENSG00000116685										True		True													1
chr1	11920274	11920274	-	KIAA2013	ENSG00000116685	True							True																	1
chr1	11920306	11920306	-	KIAA2013	ENSG00000116685																	True		True						1
chr1	11920712	11920712	-	KIAA2013	ENSG00000116685	True							True																	1
chr1	11920762	11920762	-	KIAA2013	ENSG00000116685			True					True																	1
chr1	11921476	11921476	-	KIAA2013	ENSG00000116685	True							True																	1
chr1	11922763	11922763	-	KIAA2013	ENSG00000116685	True							True																	1
chr1	11922826	11922826	-	KIAA2013	ENSG00000116685														True											1
chr1	11923435	11923435	-	KIAA2013	ENSG00000116685													True												1
chr1	11925300	11925300	-	KIAA2013	ENSG00000116685													True												1
chr1	11925580	11925580	-	KIAA2013	ENSG00000116685	True							True																	1
chr1	11958576	11958576	-	PLOD1	ENSG00000083444				True				True																	1
chr1	11958582	11958582	-	PLOD1	ENSG00000083444				True				True																	1
chr1	12022095	12022095	-	MIIP	ENSG00000116691				True				True																	1
chr1	12234292	12234292	-	VPS13D	ENSG00000048707				True				True																	1
chr1	12276960	12276960	-	VPS13D	ENSG00000048707				True				True																	1
chr1	12304716	12304716	-	VPS13D	ENSG00000048707				True				True																	1
chr1	12304724	12304724	-	VPS13D	ENSG00000048707				True				True																	1
chr1	12568156	12568156	-	DHRS3	ENSG00000162496										True		True													1
chr1	12568152	12568152	-	DHRS3	ENSG00000162496											True	True													1
chr1	12568182	12568182	-	DHRS3	ENSG00000162496										True		True													1
chr1	12568233	12568233	-	DHRS3	ENSG00000162496		True						True																	1
chr1	12572804	12572804	-	DHRS3	ENSG00000162496																		True	True						1
chr1	12579405	12579405	-	DHRS3	ENSG00000162496																	True		True						1
chr1	12617625	12617625	-	DHRS3	ENSG00000162496											True	True													1
chr1	12618311	12618311	-	DHRS3	ENSG00000162496;ENSG00000272482			True					True																	1
chr1	15116888	15116888	-	TMEM51-AS1	ENSG00000175147															True				True						1
chr1	15152935	15152935	-	TMEM51	ENSG00000171729		True						True																	1
chr1	15192984	15192984	-	TMEM51	ENSG00000171729				True				True																	1
chr1	15220159	15220159	-	TMEM51	ENSG00000171729				True				True																	1
chr1	15220171	15220171	-	TMEM51	ENSG00000171729				True				True																	1
chr1	15492625	15492625	-	CASP9	ENSG00000132906	True							True																	1
chr1	15492684	15492684	-	CASP9	ENSG00000132906	True							True																	1
chr1	15492761	15492761	-	CASP9	ENSG00000132906										True		True													1
chr1	15493000	15493000	-	CASP9	ENSG00000132906										True		True													1
chr1	15572235	15572235	-	AGMAT	ENSG00000116138		True						True																	1
chr1	15573340	15573340	-	AGMAT	ENSG00000116771										True		True													1
chr1	15573349	15573349	-	AGMAT	ENSG00000116771																	True		True						1
chr1	15573485	15573485	-	AGMAT	ENSG00000116771										True		True													1
chr1	15573549	15573549	-	AGMAT	ENSG00000116771										True		True													1
chr1	15573572	15573572	-	AGMAT	ENSG00000116771														True											1
chr1	15573595	15573595	-	AGMAT	ENSG00000116771										True		True													1
chr1	15666605	15666605	-	RSC1A1;PLEKHM2	ENSG00000197312				True				True																	1
chr1	15800232	15800232	-	FBLIM1;UQCRHL	ENSG00000224321;ENSG00000233954										True		True													1
chr1	15807387	15807387	-	UQCRHL	ENSG00000233954													True												1
chr1	15834313	15834313	-	FLJ37453	ENSG00000179743																True			True						1
chr1	15834619	15834619	-	FLJ37453	ENSG00000179743	True							True																	1
chr1	15834698	15834698	-	FLJ37453	ENSG00000179743										True		True													1
chr1	15834801	15834801	-	FLJ37453	ENSG00000179743	True							True																	1
chr1	15835525	15835525	-	FLJ37453	ENSG00000179743										True		True													1
chr1	15835543	15835543	-	FLJ37453	ENSG00000179743										True		True													1
chr1	15835628	15835628	-	FLJ37453	ENSG00000179743	True							True																	1
chr1	15941952	15941952	-	ZBTB17	ENSG00000116809														True											1
chr1	15942126	15942126	-	ZBTB17	ENSG00000116809	True							True																	1
chr1	15948460	15948460	-	ZBTB17	ENSG00000116809																	True		True						1
chr1	16015268	16015268	-	HSPB7	ENSG00000173641													True												1
chr1	16015277	16015277	-	HSPB7	ENSG00000173641													True												1
chr1	16058078	16058078	-	FAM131C	ENSG00000185519													True												1
chr1	16058084	16058084	-	FAM131C	ENSG00000185519													True												1
chr1	16058099	16058099	-	FAM131C	ENSG00000185519														True											1
chr1	16124730	16124730	-	EPHA2	ENSG00000142627													True												1
chr1	16124778	16124778	-	EPHA2	ENSG00000142627										True		True													1
chr1	16124832	16124832	-	EPHA2	ENSG00000142627										True		True													1
chr1	16125127	16125127	-	EPHA2	ENSG00000142627		True						True																	1
chr1	16127396	16127396	-	EPHA2	ENSG00000142627				True				True																	1
chr1	16137992	16137992	-	EPHA2	ENSG00000142627														True											1
chr1	16198317	16198317	-	ARHGEF19	ENSG00000234166										True		True													1
chr1	16198350	16198350	-	ARHGEF19	ENSG00000234166										True		True													1
chr1	16231692	16231692	-	RSG1	ENSG00000132881			True					True																	1
chr1	16250562	16250562	-	FBXO42	ENSG00000037637		True						True																	1
chr1	16250763	16250763	-	FBXO42	ENSG00000037637										True		True													1
chr1	16251240	16251240	-	FBXO42	ENSG00000037637										True		True													1
chr1	16314168	16314168	-	FBXO42	ENSG00000037637		True						True																	1
chr1	16315390	16315390	-	FBXO42	ENSG00000037637															True				True						1
chr1	16395716	16395716	-	SZRD1	ENSG00000055070				True				True																	1
chr1	16395724	16395724	-	SZRD1	ENSG00000055070				True				True																	1
chr1	16471974	16471974	-	CROCCP3	ENSG00000080947	True							True																	1
chr1	16472193	16472193	-	CROCCP3	ENSG00000080947	True							True																	1
chr1	16472235	16472235	-	CROCCP3	ENSG00000080947	True							True																	1
chr1	16473705	16473705	-	CROCCP3	ENSG00000080947											True	True													1
chr1	16514173	16514173	-	CROCCP3;LOC440570	ENSG00000206652													True												1
chr1	16514201	16514201	-	CROCCP3;LOC440570	ENSG00000206652													True												1
chr1	16564016	16564016	-	NBPF1	ENSG00000219481														True											1
chr1	16600300	16600300	-	NBPF1	ENSG00000219481				True				True																	1
chr1	16600321	16600321	-	NBPF1	ENSG00000219481				True				True																	1
chr1	16601513	16601513	-	NBPF1	ENSG00000219481														True											1
chr1	16601683	16601683	-	NBPF1	ENSG00000219481														True											1
chr1	16605973	16605973	-	NBPF1	ENSG00000219481														True											1
chr1	16607489	16607489	-	NBPF1	ENSG00000219481	True							True																	1
chr1	16666836	16666836	-	MST1P2;FAM231C	ENSG00000207513													True												1
chr1	16666864	16666864	-	MST1P2;FAM231C	ENSG00000207513													True												1
chr1	16936578	16936578	-	CROCC	ENSG00000058453									True			True													1
chr1	16977165	16977165	-	MFAP2	ENSG00000117122													True												1
chr1	16977171	16977171	-	MFAP2	ENSG00000117122													True												1
chr1	16986190	16986190	-	ATP13A2	ENSG00000159363													True												1
chr1	16996086	16996086	-	ATP13A2	ENSG00000159363	True							True																	1
chr1	16997113	16997113	-	ATP13A2	ENSG00000159363													True												1
chr1	17022666	17022666	-	SDHB	ENSG00000117118													True												1
chr1	17028670	17028670	-	SDHB	ENSG00000117118													True												1
chr1	17044870	17044870	-	SDHB	ENSG00000117118																		True	True						1
chr1	17068960	17068960	-	PADI2	ENSG00000117115	True							True																	1
chr1	17068955	17068955	-	PADI2	ENSG00000117115															True				True						1
chr1	17068966	17068966	-	PADI2	ENSG00000117115															True				True						1
chr1	17070168	17070168	-	PADI2	ENSG00000117115															True				True						1
chr1	17407107	17407107	-	RCC2	ENSG00000227751									True			True													1
chr1	17407204	17407204	-	RCC2	ENSG00000227751	True							True																	1
chr1	17407401	17407401	-	RCC2	ENSG00000179051													True												1
chr1	17407518	17407518	-	RCC2	ENSG00000179051	True							True																	1
chr1	17407909	17407909	-	RCC2	ENSG00000179051													True												1
chr1	17408654	17408654	-	RCC2	ENSG00000179051					True			True																	1
chr1	17409078	17409078	-	RCC2	ENSG00000179051													True												1
chr1	17409120	17409120	-	RCC2	ENSG00000179051													True												1
chr1	17413109	17413109	-	RCC2	ENSG00000179051													True												1
chr1	17425610	17425610	-	RCC2	ENSG00000179051									True			True													1
chr1	17429141	17429141	-	RCC2	ENSG00000179051	True							True																	1
chr1	17580539	17580539	-	ARHGEF10L	ENSG00000074964				True				True																	1
chr1	18777432	18777432	-	PAX7;TAS1R2	ENSG00000009709;ENSG00000179002		True						True																	1
chr1	18871678	18871678	-	ALDH4A1	ENSG00000159423				True				True																	1
chr1	18871720	18871720	-	ALDH4A1	ENSG00000159423			True					True																	1
chr1	18871744	18871744	-	ALDH4A1	ENSG00000159423														True											1
chr1	18872475	18872475	-	ALDH4A1	ENSG00000159423													True												1
chr1	18872889	18872889	-	ALDH4A1	ENSG00000159423													True												1
chr1	18902545	18902545	-	ALDH4A1	ENSG00000159423	True							True																	1
chr1	18907860	18907860	-	IFFO2	ENSG00000169991				True				True																	1
chr1	18908416	18908416	-	IFFO2	ENSG00000169991														True											1
chr1	18908453	18908453	-	IFFO2	ENSG00000169991			True					True																	1
chr1	19081525	19081525	-	UBR4	ENSG00000127481																		True	True						1
chr1	19084159	19084159	-	UBR4	ENSG00000127481	True							True																	1
chr1	19094090	19094090	-	UBR4	ENSG00000127481						True		True																	1
chr1	19095590	19095590	-	UBR4	ENSG00000127481	True							True																	1
chr1	19101564	19101564	-	UBR4	ENSG00000127481		True						True																	1
chr1	19101572	19101572	-	UBR4	ENSG00000127481	True							True																	1
chr1	19104119	19104119	-	UBR4	ENSG00000127481																	True		True						1
chr1	19122948	19122948	-	UBR4	ENSG00000127481	True							True																	1
chr1	19139164	19139164	-	UBR4	ENSG00000127481						True		True																	1
chr1	19174390	19174390	-	UBR4	ENSG00000127481																	True		True						1
chr1	19177691	19177691	-	UBR4	ENSG00000127481															True				True						1
chr1	19219105	19219105	-	LOC101927895	ENSG00000230424										True		True													1
chr1	19232950	19232950	-	EMC1	ENSG00000127463																	True		True						1
chr1	19326274	19326274	-	PQLC2	ENSG00000040487				True				True																	1
chr1	19339143	19339143	-	CAPZB	ENSG00000077549										True		True													1
chr1	19339164	19339164	-	CAPZB	ENSG00000077549										True		True													1
chr1	19339294	19339294	-	CAPZB	ENSG00000077549						True		True																	1
chr1	19356660	19356660	-	CAPZB	ENSG00000077549				True				True																	1
chr1	19385532	19385532	-	CAPZB	ENSG00000077549				True				True																	1
chr1	19419722	19419722	-	CAPZB	ENSG00000077549													True												1
chr1	19419734	19419734	-	CAPZB	ENSG00000077549													True												1
chr1	19608594	19608594	-	RPS14P3	ENSG00000173436;ENSG00000270136				True				True																	1
chr1	19682280	19682280	-	TMCO4	ENSG00000162542																	True		True						1
chr1	19683044	19683044	-	TMCO4	ENSG00000162542									True			True													1
chr1	19975731	19975731	-	PLA2G2A	ENSG00000188257				True				True																	1
chr1	20482746	20482746	-	CAMK2N1	ENSG00000162545			True					True																	1
chr1	20482892	20482892	-	CAMK2N1	ENSG00000162545				True				True																	1
chr1	20483019	20483019	-	CAMK2N1	ENSG00000162545				True				True																	1
chr1	20483030	20483030	-	CAMK2N1	ENSG00000162545				True				True																	1
chr1	20483497	20483497	-	CAMK2N1	ENSG00000162545																	True		True						1
chr1	20483649	20483649	-	CAMK2N1	ENSG00000162545			True					True																	1
chr1	20483675	20483675	-	CAMK2N1	ENSG00000162545			True					True																	1
chr1	20499645	20499645	-	MUL1	ENSG00000090432	True							True																	1
chr1	20501075	20501075	-	MUL1	ENSG00000090432	True							True																	1
chr1	20501196	20501196	-	MUL1	ENSG00000090432	True							True																	1
chr1	20501289	20501289	-	MUL1	ENSG00000090432	True							True																	1
chr1	20648281	20648281	-	PINK1-AS	ENSG00000117242											True	True													1
chr1	20648800	20648800	-	PINK1-AS	ENSG00000117242											True	True													1
chr1	20648822	20648822	-	PINK1-AS	ENSG00000117242											True	True													1
chr1	20648817	20648817	-	PINK1-AS	ENSG00000117242											True	True													1
chr1	20648839	20648839	-	PINK1-AS	ENSG00000117242											True	True													1
chr1	20649280	20649280	-	PINK1-AS	ENSG00000117242	True							True																	1
chr1	20652869	20652869	-	DDOST	ENSG00000244038				True				True																	1
chr1	20654316	20654316	-	DDOST	ENSG00000244038						True		True																	1
chr1	20654349	20654349	-	DDOST	ENSG00000244038	True							True																	1
chr1	20654630	20654630	-	DDOST	ENSG00000244038													True												1
chr1	20654672	20654672	-	DDOST	ENSG00000244038													True												1
chr1	20654687	20654687	-	DDOST	ENSG00000244038													True												1
chr1	20655506	20655506	-	DDOST	ENSG00000244038													True												1
chr1	20655515	20655515	-	DDOST	ENSG00000244038													True												1
chr1	20661270	20661270	-	DDOST	ENSG00000244038													True												1
chr1	20704704	20704704	-	KIF17	ENSG00000117245	True							True																	1
chr1	20720498	20720498	-	SH2D5	ENSG00000189410						True		True																	1
chr1	20720603	20720603	-	SH2D5	ENSG00000189410	True							True																	1
chr1	20720653	20720653	-	SH2D5	ENSG00000189410														True											1
chr1	20721495	20721495	-	SH2D5	ENSG00000189410	True							True																	1
chr1	20744129	20744129	-	HP1BP3	ENSG00000127483																		True	True						1
chr1	20744268	20744268	-	HP1BP3	ENSG00000127483													True												1
chr1	20744289	20744289	-	HP1BP3	ENSG00000127483													True												1
chr1	20744570	20744570	-	HP1BP3	ENSG00000127483	True							True																	1
chr1	20744667	20744667	-	HP1BP3	ENSG00000127483														True											1
chr1	20757202	20757202	-	HP1BP3	ENSG00000127483																	True		True						1
chr1	20775314	20775314	-	HP1BP3	ENSG00000127483													True												1
chr1	20775325	20775325	-	HP1BP3	ENSG00000127483													True												1
chr1	20775320	20775320	-	HP1BP3	ENSG00000127483													True												1
chr1	20775344	20775344	-	HP1BP3	ENSG00000127483													True												1
chr1	20780470	20780470	-	HP1BP3	ENSG00000127483	True							True																	1
chr1	20786304	20786304	-	HP1BP3	ENSG00000127483	True							True																	1
chr1	20806688	20806688	-	EIF4G3	ENSG00000075151	True							True																	1
chr1	20806724	20806724	-	EIF4G3	ENSG00000075151		True						True																	1
chr1	20807047	20807047	-	EIF4G3	ENSG00000075151										True		True													1
chr1	20807287	20807287	-	EIF4G3	ENSG00000075151										True		True													1
chr1	20807323	20807323	-	EIF4G3	ENSG00000075151										True		True													1
chr1	20807416	20807416	-	EIF4G3	ENSG00000075151														True											1
chr1	20840873	20840873	-	EIF4G3	ENSG00000075151															True				True						1
chr1	20864498	20864498	-	EIF4G3	ENSG00000075151										True		True													1
chr1	20864579	20864579	-	EIF4G3	ENSG00000075151	True							True																	1
chr1	20864598	20864598	-	EIF4G3	ENSG00000075151									True			True													1
chr1	20864620	20864620	-	EIF4G3	ENSG00000075151	True							True																	1
chr1	20865243	20865243	-	EIF4G3	ENSG00000075151															True				True						1
chr1	20893540	20893540	-	EIF4G3	ENSG00000075151															True				True						1
chr1	20893580	20893580	-	EIF4G3	ENSG00000075151													True												1
chr1	20893575	20893575	-	EIF4G3	ENSG00000075151													True												1
chr1	20941855	20941855	-	EIF4G3	ENSG00000075151										True		True													1
chr1	20941925	20941925	-	EIF4G3	ENSG00000075151																				True					1
chr1	20942015	20942015	-	EIF4G3	ENSG00000075151				True				True																	1
chr1	20942022	20942022	-	EIF4G3	ENSG00000075151				True				True																	1
chr1	20942090	20942090	-	EIF4G3	ENSG00000075151										True		True													1
chr1	21175292	21175292	-	EIF4G3	ENSG00000075151										True		True													1
chr1	21217761	21217761	-	ECE1	ENSG00000117298	True							True																	1
chr1	21217880	21217880	-	ECE1	ENSG00000117298														True											1
chr1	21217946	21217946	-	ECE1	ENSG00000117298	True							True																	1
chr1	21218101	21218101	-	ECE1	ENSG00000117298						True		True																	1
chr1	21218184	21218184	-	ECE1	ENSG00000117298										True		True													1
chr1	21218565	21218565	-	ECE1	ENSG00000117298													True												1
chr1	21219487	21219487	-	ECE1	ENSG00000117298	True							True																	1
chr1	21596926	21596926	-	RAP1GAP	ENSG00000076864																	True		True						1
chr1	21613693	21613693	-	RAP1GAP	ENSG00000076864				True				True																	1
chr1	21613705	21613705	-	RAP1GAP	ENSG00000076864				True				True																	1
chr1	21728550	21728550	-	USP48	ENSG00000090686														True											1
chr1	21783087	21783087	-	USP48	ENSG00000090686														True											1
chr1	21822298	21822298	-	HSPG2;LDLRAD2	ENSG00000142798;ENSG00000187942				True				True																	1
chr1	21822732	21822732	-	HSPG2;LDLRAD2	ENSG00000142798;ENSG00000187942													True												1
chr1	21823075	21823075	-	HSPG2;LDLRAD2	ENSG00000142798;ENSG00000187942			True					True																	1
chr1	21823419	21823419	-	HSPG2	ENSG00000142798				True				True																	1
chr1	21838899	21838899	-	HSPG2	ENSG00000142798		True						True																	1
chr1	21872305	21872305	-	HSPG2	ENSG00000142798																	True		True						1
chr1	21872316	21872316	-	HSPG2	ENSG00000142798																	True		True						1
chr1	21874933	21874933	-	HSPG2	ENSG00000142798																True			True						1
chr1	22052820	22052820	-	CDC42	ENSG00000070831											True	True													1
chr1	22120258	22120258	-	WNT4	ENSG00000162552														True											1
chr1	23084297	23084297	-	LUZP1	ENSG00000240553														True											1
chr1	23087559	23087559	-	LUZP1	ENSG00000240553			True					True																	1
chr1	23087984	23087984	-	LUZP1	ENSG00000240553			True					True																	1
chr1	23088320	23088320	-	LUZP1	ENSG00000169641														True											1
chr1	23088365	23088365	-	LUZP1	ENSG00000169641											True	True													1
chr1	23088629	23088629	-	LUZP1	ENSG00000169641					True			True																	1
chr1	23088985	23088985	-	LUZP1	ENSG00000169641	True							True																	1
chr1	23091285	23091285	-	LUZP1	ENSG00000169641														True											1
chr1	23091713	23091713	-	LUZP1	ENSG00000169641	True							True																	1
chr1	23091904	23091904	-	LUZP1	ENSG00000169641											True	True													1
chr1	23091916	23091916	-	LUZP1	ENSG00000169641	True							True																	1
chr1	23091936	23091936	-	LUZP1	ENSG00000169641											True	True													1
chr1	23092271	23092271	-	LUZP1	ENSG00000169641	True							True																	1
chr1	23092920	23092920	-	LUZP1	ENSG00000169641															True				True						1
chr1	23092937	23092937	-	LUZP1	ENSG00000169641											True	True													1
chr1	23093477	23093477	-	LUZP1	ENSG00000169641	True							True																	1
chr1	23093600	23093600	-	LUZP1	ENSG00000169641			True					True																	1
chr1	23192477	23192477	-	HTR1D	ENSG00000179546										True		True													1
chr1	23193660	23193660	-	HTR1D	ENSG00000179546			True					True																	1
chr1	23193906	23193906	-	HTR1D	ENSG00000179546			True					True																	1
chr1	23194487	23194487	-	HTR1D	ENSG00000179546										True		True													1
chr1	23194795	23194795	-	HTR1D	ENSG00000179546										True		True													1
chr1	23300154	23300154	-	LINC01355;HNRNPR	ENSG00000261326;ENSG00000125944													True												1
chr1	23303842	23303842	-	HNRNPR	ENSG00000125944	True							True																	1
chr1	23310182	23310182	-	HNRNPR	ENSG00000125944													True												1
chr1	23310373	23310373	-	HNRNPR	ENSG00000125944	True							True																	1
chr1	23310500	23310500	-	HNRNPR	ENSG00000125944	True							True																	1
chr1	23321605	23321605	-	HNRNPR	ENSG00000125944	True							True																	1
chr1	23333558	23333558	-	HNRNPR	ENSG00000125944																		True	True						1
chr1	23340855	23340855	-	HNRNPR	ENSG00000125944																	True		True						1
chr1	23360900	23360900	-	ZNF436	ENSG00000125945	True							True																	1
chr1	23361557	23361557	-	ZNF436	ENSG00000125945					True			True																	1
chr1	23361603	23361603	-	ZNF436	ENSG00000125945										True		True													1
chr1	23361625	23361625	-	ZNF436	ENSG00000125945										True		True													1
chr1	23362319	23362319	-	ZNF436	ENSG00000125945														True											1
chr1	23362429	23362429	-	ZNF436	ENSG00000125945														True											1
chr1	23362655	23362655	-	ZNF436	ENSG00000125945	True							True																	1
chr1	23363070	23363070	-	ZNF436	ENSG00000125945			True					True																	1
chr1	23429773	23429773	-	ASAP3	ENSG00000088280															True				True						1
chr1	23509326	23509326	-	E2F2	ENSG00000007968													True												1
chr1	23509798	23509798	-	E2F2	ENSG00000007968	True							True																	1
chr1	23509821	23509821	-	E2F2	ENSG00000007968										True		True													1
chr1	23551037	23551037	-	E2F2;ID3	ENSG00000235052										True		True													1
chr1	23551314	23551314	-	E2F2;ID3	ENSG00000235052										True		True													1
chr1	23558316	23558316	-	ID3	ENSG00000117318										True		True													1
chr1	23558375	23558375	-	ID3	ENSG00000117318													True												1
chr1	23558384	23558384	-	ID3	ENSG00000117318													True												1
chr1	23559268	23559268	-	ID3	ENSG00000117318		True						True																	1
chr1	23559440	23559440	-	ID3	ENSG00000117318													True												1
chr1	23796712	23796712	-	GALE	ENSG00000117308																	True		True						1
chr1	23798655	23798655	-	GALE	ENSG00000117308																True			True						1
chr1	23798686	23798686	-	GALE	ENSG00000117308															True				True						1
chr1	23798986	23798986	-	GALE	ENSG00000117308																True			True						1
chr1	23802469	23802469	-	HMGCL	ENSG00000117305									True			True													1
chr1	23808274	23808274	-	HMGCL	ENSG00000117305																	True		True						1
chr1	23845546	23845546	-	FUCA1	ENSG00000179163														True											1
chr1	23845729	23845729	-	FUCA1	ENSG00000179163																		True	True						1
chr1	23848774	23848774	-	FUCA1	ENSG00000179163	True							True																	1
chr1	23848827	23848827	-	FUCA1	ENSG00000179163																True			True						1
chr1	23901706	23901706	-	CNR2	ENSG00000229106									True			True													1
chr1	23967408	23967408	-	SRSF10	ENSG00000188529																	True		True						1
chr1	23967574	23967574	-	SRSF10	ENSG00000188529														True											1
chr1	23969732	23969732	-	SRSF10	ENSG00000188529													True												1
chr1	23970187	23970187	-	SRSF10	ENSG00000188529													True												1
chr1	23970195	23970195	-	SRSF10	ENSG00000188529													True												1
chr1	23970204	23970204	-	SRSF10	ENSG00000188529													True												1
chr1	23970257	23970257	-	SRSF10	ENSG00000188529				True				True																	1
chr1	23971946	23971946	-	SRSF10	ENSG00000188529	True							True																	1
chr1	24035794	24035794	-	SRSF10;MYOM3	ENSG00000215905;ENSG00000225315				True				True																	1
chr1	24057139	24057139	-	MYOM3	ENSG00000225315														True											1
chr1	24057323	24057323	-	MYOM3	ENSG00000225315														True											1
chr1	24156770	24156770	-	IFNLR1	ENSG00000185436														True											1
chr1	24157078	24157078	-	IFNLR1	ENSG00000185436						True		True																	1
chr1	24157167	24157167	-	IFNLR1	ENSG00000185436	True							True																	1
chr1	24157174	24157174	-	IFNLR1	ENSG00000185436														True											1
chr1	24357846	24357846	-	STPG1	ENSG00000001460					True			True																	1
chr1	24358393	24358393	-	STPG1	ENSG00000001460			True					True																	1
chr1	24901827	24901827	-	RUNX3	ENSG00000020633											True	True													1
chr1	24902417	24902417	-	RUNX3	ENSG00000020633									True			True													1
chr1	24955410	24955410	-	RUNX3	ENSG00000020633											True	True													1
chr1	24955428	24955428	-	RUNX3	ENSG00000020633											True	True													1
chr1	24955848	24955848	-	RUNX3	ENSG00000020633											True	True													1
chr1	25223277	25223277	-	SYF2	ENSG00000117614										True		True													1
chr1	25229022	25229022	-	SYF2	ENSG00000117614										True		True													1
chr1	25242297	25242297	-	RSRP1	ENSG00000117616	True							True																	1
chr1	25242449	25242449	-	RSRP1	ENSG00000117616									True			True													1
chr1	25242555	25242555	-	RSRP1	ENSG00000117616	True							True																	1
chr1	25246556	25246556	-	RSRP1	ENSG00000117616	True							True																	1
chr1	25333205	25333205	-	RSRP1	ENSG00000117616											True	True													1
chr1	25361860	25361860	-	TMEM50A	ENSG00000183726				True				True																	1
chr1	25816041	25816041	-	SELENON	ENSG00000162430				True				True																	1
chr1	25829557	25829557	-	MTFR1L	ENSG00000117640						True		True																	1
chr1	25831083	25831083	-	MTFR1L	ENSG00000117640	True							True																	1
chr1	25835120	25835120	-	AUNIP	ENSG00000127423					True			True																	1
chr1	25835139	25835139	-	AUNIP	ENSG00000127423										True		True													1
chr1	25835228	25835228	-	AUNIP	ENSG00000127423			True					True																	1
chr1	25835278	25835278	-	AUNIP	ENSG00000127423										True		True													1
chr1	25835582	25835582	-	AUNIP	ENSG00000127423	True							True																	1
chr1	25835674	25835674	-	AUNIP	ENSG00000127423										True		True													1
chr1	25862757	25862757	-	PAQR7	ENSG00000236528																	True		True						1
chr1	25862953	25862953	-	PAQR7	ENSG00000182749	True							True																	1
chr1	25863550	25863550	-	PAQR7	ENSG00000182749	True							True																	1
chr1	25863611	25863611	-	PAQR7	ENSG00000182749														True											1
chr1	25900671	25900671	-	STMN1	ENSG00000117632	True							True																	1
chr1	25901020	25901020	-	STMN1	ENSG00000117632										True		True													1
chr1	25901044	25901044	-	STMN1	ENSG00000117632										True		True													1
chr1	25901569	25901569	-	STMN1	ENSG00000117632										True		True													1
chr1	25901565	25901565	-	STMN1	ENSG00000117632										True		True													1
chr1	25961601	25961601	-	PAFAH2	ENSG00000158006										True		True													1
chr1	25961675	25961675	-	PAFAH2	ENSG00000158006														True											1
chr1	25961762	25961762	-	PAFAH2	ENSG00000158006														True											1
chr1	25961776	25961776	-	PAFAH2	ENSG00000158006										True		True													1
chr1	26038469	26038469	-	SLC30A2	ENSG00000158014																	True		True						1
chr1	26039129	26039129	-	SLC30A2	ENSG00000158014																	True		True						1
chr1	26122142	26122142	-	PDIK1L	ENSG00000175087				True				True																	1
chr1	26122174	26122174	-	PDIK1L	ENSG00000175087				True				True																	1
chr1	26284173	26284173	-	UBXN11	ENSG00000158062															True				True						1
chr1	26286004	26286004	-	UBXN11	ENSG00000158062																	True		True						1
chr1	26306635	26306635	-	UBXN11	ENSG00000158062										True		True													1
chr1	26556693	26556693	-	RPS6KA1	ENSG00000117676				True				True																	1
chr1	26693219	26693219	-	LOC101928728	ENSG00000260063										True		True													1
chr1	26779713	26779713	-	ARID1A	ENSG00000117713				True				True																	1
chr1	26781573	26781573	-	ARID1A	ENSG00000117713				True				True																	1
chr1	26884067	26884067	-	GPN2	ENSG00000142751											True	True													1
chr1	26889960	26889960	-	GPN2	ENSG00000142751													True												1
chr1	26890645	26890645	-	GPATCH3	ENSG00000198746											True	True													1
chr1	26891014	26891014	-	GPATCH3	ENSG00000198746	True							True																	1
chr1	26891068	26891068	-	GPATCH3	ENSG00000198746	True							True																	1
chr1	26897501	26897501	-	GPATCH3	ENSG00000198746											True	True													1
chr1	26900148	26900148	-	GPATCH3	ENSG00000198746													True												1
chr1	26900165	26900165	-	GPATCH3	ENSG00000198746													True												1
chr1	26900255	26900255	-	GPATCH3	ENSG00000198746													True												1
chr1	26911532	26911532	-	NR0B2	ENSG00000131910				True				True																	1
chr1	26911609	26911609	-	NR0B2	ENSG00000131910		True						True																	1
chr1	26911864	26911864	-	NR0B2	ENSG00000131910				True				True																	1
chr1	27000096	27000096	-	TRNP1	ENSG00000253368				True				True																	1
chr1	27000606	27000606	-	TRNP1	ENSG00000253368				True				True																	1
chr1	27005517	27005517	-	FAM46B	ENSG00000158246														True											1
chr1	27005739	27005739	-	FAM46B	ENSG00000158246		True						True																	1
chr1	27005871	27005871	-	FAM46B	ENSG00000158246										True		True													1
chr1	27099612	27099612	-	SLC9A1	ENSG00000090020			True					True																	1
chr1	27099649	27099649	-	SLC9A1	ENSG00000090020														True											1
chr1	27100270	27100270	-	SLC9A1	ENSG00000090020	True							True																	1
chr1	27100404	27100404	-	SLC9A1	ENSG00000090020	True							True																	1
chr1	27355184	27355184	-	MAP3K6	ENSG00000142733										True		True													1
chr1	27355261	27355261	-	MAP3K6	ENSG00000142733														True											1
chr1	27363016	27363016	-	MAP3K6	ENSG00000142733																	True		True						1
chr1	27404989	27404989	-	WASF2	ENSG00000158195	True							True																	1
chr1	27405108	27405108	-	WASF2	ENSG00000158195													True												1
chr1	27406660	27406660	-	WASF2	ENSG00000158195	True							True																	1
chr1	27407351	27407351	-	WASF2	ENSG00000158195														True											1
chr1	27407758	27407758	-	WASF2	ENSG00000158195	True							True																	1
chr1	27408117	27408117	-	WASF2	ENSG00000158195	True							True																	1
chr1	27408189	27408189	-	WASF2	ENSG00000158195	True							True																	1
chr1	27409910	27409910	-	WASF2	ENSG00000158195													True												1
chr1	27412638	27412638	-	WASF2	ENSG00000158195	True							True																	1
chr1	27418353	27418353	-	WASF2	ENSG00000158195																	True		True						1
chr1	27534540	27534540	-	AHDC1	ENSG00000126705										True		True													1
chr1	27547647	27547647	-	AHDC1	ENSG00000126705	True							True																	1
chr1	27548081	27548081	-	AHDC1	ENSG00000126705	True							True																	1
chr1	27548172	27548172	-	AHDC1	ENSG00000126705	True							True																	1
chr1	27548496	27548496	-	AHDC1	ENSG00000126705					True			True																	1
chr1	27548763	27548763	-	AHDC1	ENSG00000126705		True						True																	1
chr1	27549144	27549144	-	AHDC1	ENSG00000126705														True											1
chr1	27549306	27549306	-	AHDC1	ENSG00000126705			True					True																	1
chr1	27549747	27549747	-	AHDC1	ENSG00000126705									True			True													1
chr1	27550038	27550038	-	AHDC1	ENSG00000126705									True			True													1
chr1	27551127	27551127	-	AHDC1	ENSG00000126705	True							True																	1
chr1	27551265	27551265	-	AHDC1	ENSG00000126705	True							True																	1
chr1	27551937	27551937	-	AHDC1	ENSG00000126705	True							True																	1
chr1	27666231	27666231	-	IFI6	ENSG00000126709																		True	True						1
chr1	27894045	27894045	-	RPA2	ENSG00000117748	True							True																	1
chr1	27897120	27897120	-	RPA2	ENSG00000117748	True							True																	1
chr1	27970442	27970442	-	EYA3	ENSG00000158161						True		True																	1
chr1	27974130	27974130	-	EYA3	ENSG00000158161									True			True													1
chr1	27974137	27974137	-	EYA3	ENSG00000158161											True	True													1
chr1	27974154	27974154	-	EYA3	ENSG00000158161														True											1
chr1	28010999	28010999	-	EYA3	ENSG00000158161	True							True																	1
chr1	28201188	28201188	-	DNAJC8	ENSG00000126698													True												1
chr1	28205325	28205325	-	DNAJC8	ENSG00000126698	True							True																	1
chr1	28334833	28334833	-	MED18	ENSG00000130772				True				True																	1
chr1	28474966	28474966	-	PHACTR4	ENSG00000204138		True						True																	1
chr1	28580439	28580439	-	SNHG12;SNORA44	ENSG00000197989					True			True																	1
chr1	28596235	28596235	-	RAB42;TAF12	ENSG00000188060				True				True																	1
chr1	28603228	28603228	-	TAF12	ENSG00000120656										True		True													1
chr1	28603539	28603539	-	TAF12	ENSG00000120656	True							True																	1
chr1	28603553	28603553	-	TAF12	ENSG00000120656										True		True													1
chr1	29119944	29119944	-	EPB41;TMEM200B	ENSG00000159023;ENSG00000253304																	True		True						1
chr1	29148493	29148493	-	SRSF4	ENSG00000116350									True			True													1
chr1	29149083	29149083	-	SRSF4	ENSG00000116350										True		True													1
chr1	29168368	29168368	-	SRSF4	ENSG00000116350	True							True																	1
chr1	29179040	29179040	-	SRSF4	ENSG00000116350											True	True													1
chr1	29179071	29179071	-	SRSF4	ENSG00000116350											True	True													1
chr1	29193386	29193386	-	MECR	ENSG00000116353										True		True													1
chr1	29193433	29193433	-	MECR	ENSG00000116353	True							True																	1
chr1	29193458	29193458	-	MECR	ENSG00000116353														True											1
chr1	29193488	29193488	-	MECR	ENSG00000116353	True							True																	1
chr1	29193930	29193930	-	MECR	ENSG00000116353														True											1
chr1	29193999	29193999	-	MECR	ENSG00000116353	True							True																	1
chr1	29230873	29230873	-	MECR	ENSG00000116353		True						True																	1
chr1	30733096	30733096	-	LAPTM5	ENSG00000162511									True			True													1
chr1	30733471	30733471	-	LAPTM5	ENSG00000162511		True						True																	1
chr1	30733713	30733713	-	LAPTM5	ENSG00000162511									True			True													1
chr1	30739936	30739936	-	LAPTM5	ENSG00000162511									True			True													1
chr1	30872399	30872399	-	SDC3	ENSG00000162512			True					True																	1
chr1	30872583	30872583	-	SDC3	ENSG00000162512																True			True						1
chr1	30872755	30872755	-	SDC3	ENSG00000162512	True							True																	1
chr1	30872789	30872789	-	SDC3	ENSG00000162512										True		True													1
chr1	30872862	30872862	-	SDC3	ENSG00000162512														True											1
chr1	30872950	30872950	-	SDC3	ENSG00000162512	True							True																	1
chr1	30873013	30873013	-	SDC3	ENSG00000162512	True							True																	1
chr1	30876773	30876773	-	SDC3	ENSG00000162512	True							True																	1
chr1	30876986	30876986	-	SDC3	ENSG00000162512																True			True						1
chr1	30931657	30931657	-	PUM1	ENSG00000134644									True			True													1
chr1	30931891	30931891	-	PUM1	ENSG00000134644															True				True						1
chr1	30932693	30932693	-	PUM1	ENSG00000134644		True						True																	1
chr1	30932944	30932944	-	PUM1	ENSG00000134644									True			True													1
chr1	30933176	30933176	-	PUM1	ENSG00000134644													True												1
chr1	30942048	30942048	-	PUM1	ENSG00000134644						True		True																	1
chr1	30945349	30945349	-	PUM1	ENSG00000134644				True				True																	1
chr1	30953729	30953729	-	PUM1	ENSG00000134644				True				True																	1
chr1	30953792	30953792	-	PUM1	ENSG00000134644													True												1
chr1	30964725	30964725	-	PUM1	ENSG00000134644	True							True																	1
chr1	30964771	30964771	-	PUM1	ENSG00000134644														True											1
chr1	30964813	30964813	-	PUM1	ENSG00000134644	True							True																	1
chr1	30964839	30964839	-	PUM1	ENSG00000134644			True					True																	1
chr1	30966214	30966214	-	PUM1	ENSG00000134644	True							True																	1
chr1	30980100	30980100	-	PUM1	ENSG00000134644				True				True																	1
chr1	30992572	30992572	-	PUM1	ENSG00000134644						True		True																	1
chr1	30995111	30995111	-	PUM1	ENSG00000134644														True											1
chr1	31007014	31007014	-	PUM1	ENSG00000134644																True			True						1
chr1	31059322	31059322	-	PUM1	ENSG00000134644	True							True																	1
chr1	31059443	31059443	-	PUM1	ENSG00000134644	True							True																	1
chr1	31059520	31059520	-	PUM1	ENSG00000134644	True							True																	1
chr1	31181499	31181499	-	NKAIN1	ENSG00000084628														True											1
chr1	31259845	31259845	-	SNRNP40	ENSG00000060688	True							True																	1
chr1	31305914	31305914	-	ZCCHC17	ENSG00000121766				True				True																	1
chr1	31372977	31372977	-	FABP3	ENSG00000121769															True				True						1
chr1	31488660	31488660	-	SERINC2;LINC01225	ENSG00000215899						True		True																	1
chr1	31629974	31629974	-	PEF1	ENSG00000162517	True							True																	1
chr1	31630021	31630021	-	PEF1	ENSG00000162517	True							True																	1
chr1	31632557	31632557	-	PEF1	ENSG00000162517	True							True																	1
chr1	31635352	31635352	-	PEF1	ENSG00000162517	True							True																	1
chr1	31727205	31727205	-	ADGRB2	ENSG00000121753													True												1
chr1	31727292	31727292	-	ADGRB2	ENSG00000121753	True							True																	1
chr1	31730975	31730975	-	ADGRB2	ENSG00000121753	True							True																	1
chr1	31738277	31738277	-	ADGRB2	ENSG00000121753	True							True																	1
chr1	31756625	31756625	-	ADGRB2	ENSG00000121753													True												1
chr1	31906902	31906902	-	PTP4A2	ENSG00000269967									True			True													1
chr1	31906984	31906984	-	PTP4A2	ENSG00000269967	True							True																	1
chr1	31908510	31908510	-	PTP4A2	ENSG00000269967															True				True						1
chr1	31908709	31908709	-	PTP4A2	ENSG00000269967	True							True																	1
chr1	31919061	31919061	-	PTP4A2	ENSG00000184007													True												1
chr1	31919445	31919445	-	PTP4A2	ENSG00000269967	True							True																	1
chr1	31919521	31919521	-	PTP4A2	ENSG00000269967													True												1
chr1	31919603	31919603	-	PTP4A2	ENSG00000269967	True							True																	1
chr1	32216469	32216469	-	TMEM234	ENSG00000160055			True					True																	1
chr1	32216508	32216508	-	TMEM234	ENSG00000160055											True	True													1
chr1	32216533	32216533	-	TMEM234	ENSG00000160055					True			True																	1
chr1	32216633	32216633	-	TMEM234	ENSG00000160055	True							True																	1
chr1	32333940	32333940	-	MARCKSL1	ENSG00000175130				True				True																	1
chr1	32334726	32334726	-	MARCKSL1	ENSG00000175130	True							True																	1
chr1	32362569	32362569	-	TSSK3	ENSG00000162526	True							True																	1
chr1	32362599	32362599	-	TSSK3	ENSG00000162526	True							True																	1
chr1	32362820	32362820	-	TSSK3	ENSG00000162526	True							True																	1
chr1	32365442	32365442	-	BSDC1	ENSG00000160058	True							True																	1
chr1	32365770	32365770	-	BSDC1	ENSG00000160058				True				True																	1
chr1	32366017	32366017	-	BSDC1	ENSG00000160058						True		True																	1
chr1	32366085	32366085	-	BSDC1	ENSG00000160058					True			True																	1
chr1	32367875	32367875	-	BSDC1	ENSG00000160058													True												1
chr1	32367902	32367902	-	BSDC1	ENSG00000160058													True												1
chr1	32376470	32376470	-	BSDC1	ENSG00000160058																True			True						1
chr1	32376507	32376507	-	BSDC1	ENSG00000160058			True					True																	1
chr1	32621113	32621113	-	ZBTB8OS	ENSG00000176261	True							True																	1
chr1	32621830	32621830	-	ZBTB8OS	ENSG00000176261										True		True													1
chr1	32621843	32621843	-	ZBTB8OS	ENSG00000176261														True											1
chr1	32621869	32621869	-	ZBTB8OS	ENSG00000176261										True		True													1
chr1	32650482	32650482	-	ZBTB8OS	ENSG00000176261																	True		True						1
chr1	32680073	32680073	-	RBBP4;SYNC	ENSG00000162520;ENSG00000162521																		True	True						1
chr1	32680594	32680594	-	RBBP4;SYNC	ENSG00000162520;ENSG00000162521																	True		True						1
chr1	32680743	32680743	-	RBBP4;SYNC	ENSG00000162520;ENSG00000162521										True		True													1
chr1	32680750	32680750	-	RBBP4;SYNC	ENSG00000162520;ENSG00000162521										True		True													1
chr1	32680897	32680897	-	RBBP4;SYNC	ENSG00000162520;ENSG00000162521										True		True													1
chr1	32681525	32681525	-	RBBP4;SYNC	ENSG00000162520;ENSG00000162521														True											1
chr1	32681743	32681743	-	RBBP4;SYNC	ENSG00000162520;ENSG00000162521										True		True													1
chr1	32695674	32695674	-	SYNC	ENSG00000162520										True		True													1
chr1	32695901	32695901	-	SYNC	ENSG00000162520										True		True													1
chr1	32695910	32695910	-	SYNC	ENSG00000162520										True		True													1
chr1	32695928	32695928	-	SYNC	ENSG00000162520										True		True													1
chr1	32695937	32695937	-	SYNC	ENSG00000162520										True		True													1
chr1	32775392	32775392	-	YARS	ENSG00000134684						True		True																	1
chr1	32775783	32775783	-	YARS	ENSG00000134684					True			True																	1
chr1	32779491	32779491	-	YARS	ENSG00000134684													True												1
chr1	32779499	32779499	-	YARS	ENSG00000134684													True												1
chr1	32780138	32780138	-	YARS	ENSG00000134684													True												1
chr1	32780177	32780177	-	YARS	ENSG00000134684													True												1
chr1	32786375	32786375	-	YARS	ENSG00000134684				True				True																	1
chr1	32786387	32786387	-	YARS	ENSG00000134684				True				True																	1
chr1	32786990	32786990	-	YARS	ENSG00000134684	True							True																	1
chr1	32791191	32791191	-	YARS	ENSG00000134684													True												1
chr1	32796556	32796556	-	YARS	ENSG00000134684													True												1
chr1	32801743	32801743	-	YARS	ENSG00000134684											True	True													1
chr1	32806587	32806587	-	YARS	ENSG00000134684	True							True																	1
chr1	32817195	32817195	-	YARS	ENSG00000134684													True												1
chr1	32862468	32862468	-	FNDC5	ENSG00000160097																		True	True						1
chr1	32862487	32862487	-	FNDC5	ENSG00000160097															True				True						1
chr1	32862702	32862702	-	FNDC5	ENSG00000160097															True				True						1
chr1	32894700	32894700	-	TMEM54	ENSG00000121900														True											1
chr1	32934070	32934070	-	TMEM54;RNF19B	ENSG00000221423;ENSG00000116514											True	True													1
chr1	32934175	32934175	-	TMEM54;RNF19B	ENSG00000221423;ENSG00000116514											True	True													1
chr1	32936848	32936848	-	RNF19B	ENSG00000116514														True											1
chr1	32937176	32937176	-	RNF19B	ENSG00000116514	True							True																	1
chr1	33008180	33008180	-	AK2	ENSG00000236065										True		True													1
chr1	33008213	33008213	-	AK2	ENSG00000236065											True	True													1
chr1	33008403	33008403	-	AK2	ENSG00000236065					True			True																	1
chr1	33008398	33008398	-	AK2	ENSG00000236065	True							True																	1
chr1	33008622	33008622	-	AK2	ENSG00000236065	True							True																	1
chr1	33009210	33009210	-	AK2	ENSG00000236065													True												1
chr1	33009724	33009724	-	AK2	ENSG00000236065																		True	True						1
chr1	33009873	33009873	-	AK2	ENSG00000236065									True			True													1
chr1	33010108	33010108	-	AK2	ENSG00000236065	True							True																	1
chr1	33010349	33010349	-	AK2	ENSG00000236065													True												1
chr1	33010380	33010380	-	AK2	ENSG00000236065													True												1
chr1	33011376	33011376	-	AK2	ENSG00000236065													True												1
chr1	33011402	33011402	-	AK2	ENSG00000236065													True												1
chr1	33011811	33011811	-	AK2	ENSG00000236065																	True		True						1
chr1	33012429	33012429	-	AK2	ENSG00000236065	True							True																	1
chr1	33013258	33013258	-	AK2	ENSG00000004455										True		True													1
chr1	33036802	33036802	-	AK2	ENSG00000004455													True												1
chr1	33036830	33036830	-	AK2	ENSG00000004455													True												1
chr1	33036840	33036840	-	AK2	ENSG00000004455													True												1
chr1	33036857	33036857	-	AK2	ENSG00000004455													True												1
chr1	33146791	33146791	-	TRIM62	ENSG00000116525	True							True																	1
chr1	33147145	33147145	-	TRIM62	ENSG00000116525														True											1
chr1	33147337	33147337	-	TRIM62	ENSG00000116525				True				True																	1
chr1	33147343	33147343	-	TRIM62	ENSG00000116525				True				True																	1
chr1	33323674	33323674	-	PHC2	ENSG00000225313	True							True																	1
chr1	33324080	33324080	-	PHC2	ENSG00000225313	True							True																	1
chr1	33324177	33324177	-	PHC2	ENSG00000225313													True												1
chr1	33324252	33324252	-	PHC2	ENSG00000225313				True				True																	1
chr1	33328943	33328943	-	PHC2	ENSG00000134686	True							True																	1
chr1	33330182	33330182	-	PHC2	ENSG00000134686	True							True																	1
chr1	33354925	33354925	-	PHC2	ENSG00000134686															True				True						1
chr1	34855141	34855141	-	SMIM12	ENSG00000163866																		True	True						1
chr1	34855718	34855718	-	SMIM12	ENSG00000163866										True		True													1
chr1	34981901	34981901	-	TMEM35B	ENSG00000241014																		True	True						1
chr1	34981976	34981976	-	TMEM35B	ENSG00000243749														True											1
chr1	34983849	34983849	-	TMEM35B	ENSG00000243749	True							True																	1
chr1	34987298	34987298	-	ZMYM6	ENSG00000163867											True	True													1
chr1	34987483	34987483	-	ZMYM6	ENSG00000163867	True							True																	1
chr1	34988205	34988205	-	ZMYM6	ENSG00000163867											True	True													1
chr1	35005222	35005222	-	ZMYM6	ENSG00000163867;ENSG00000271741																	True		True						1
chr1	35019181	35019181	-	ZMYM6	ENSG00000163867														True											1
chr1	35180509	35180509	-	ZMYM1;SFPQ	ENSG00000116560													True												1
chr1	35181110	35181110	-	ZMYM1;SFPQ	ENSG00000116560	True							True																	1
chr1	35181590	35181590	-	ZMYM1;SFPQ	ENSG00000116560				True				True																	1
chr1	35184616	35184616	-	SFPQ	ENSG00000116560											True	True													1
chr1	35184636	35184636	-	SFPQ	ENSG00000116560	True							True																	1
chr1	35189211	35189211	-	SFPQ	ENSG00000116560						True		True																	1
chr1	35189248	35189248	-	SFPQ	ENSG00000116560	True							True																	1
chr1	35189292	35189292	-	SFPQ	ENSG00000116560																		True	True						1
chr1	35189372	35189372	-	SFPQ	ENSG00000116560	True							True																	1
chr1	35190527	35190527	-	SFPQ	ENSG00000116560						True		True																	1
chr1	35190560	35190560	-	SFPQ	ENSG00000116560						True		True																	1
chr1	35190933	35190933	-	SFPQ	ENSG00000116560						True		True																	1
chr1	35190960	35190960	-	SFPQ	ENSG00000116560	True							True																	1
chr1	35192708	35192708	-	SFPQ	ENSG00000116560													True												1
chr1	35193051	35193051	-	SFPQ	ENSG00000116560	True							True																	1
chr1	35433509	35433509	-	KIAA0319L	ENSG00000142687				True				True																	1
chr1	35433571	35433571	-	KIAA0319L	ENSG00000142687			True					True																	1
chr1	35433650	35433650	-	KIAA0319L	ENSG00000142687				True				True																	1
chr1	35433656	35433656	-	KIAA0319L	ENSG00000142687				True				True																	1
chr1	35434574	35434574	-	KIAA0319L	ENSG00000142687	True							True																	1
chr1	35440531	35440531	-	KIAA0319L	ENSG00000142687				True				True																	1
chr1	35440542	35440542	-	KIAA0319L	ENSG00000142687				True				True																	1
chr1	35460331	35460331	-	KIAA0319L	ENSG00000142687													True												1
chr1	35506655	35506655	-	KIAA0319L	ENSG00000142687														True											1
chr1	35601953	35601953	-	PSMB2	ENSG00000126067																		True	True						1
chr1	35603279	35603279	-	PSMB2	ENSG00000126067						True		True																	1
chr1	35713912	35713912	-	C1orf216	ENSG00000142686													True												1
chr1	35713925	35713925	-	C1orf216	ENSG00000142686													True												1
chr1	35714126	35714126	-	C1orf216	ENSG00000142686					True			True																	1
chr1	35714269	35714269	-	C1orf216	ENSG00000142686															True				True						1
chr1	35714390	35714390	-	C1orf216	ENSG00000142686										True		True													1
chr1	35714683	35714683	-	C1orf216	ENSG00000142686															True				True						1
chr1	35714713	35714713	-	C1orf216	ENSG00000142686	True							True																	1
chr1	35715511	35715511	-	C1orf216	ENSG00000142686															True				True						1
chr1	35715960	35715960	-	C1orf216	ENSG00000142686	True							True																	1
chr1	35715993	35715993	-	C1orf216	ENSG00000142686	True							True																	1
chr1	35720834	35720834	-	CLSPN	ENSG00000092853																				True					1
chr1	35720880	35720880	-	CLSPN	ENSG00000092853	True							True																	1
chr1	35735163	35735163	-	CLSPN	ENSG00000092853										True		True													1
chr1	35735779	35735779	-	CLSPN	ENSG00000092853	True							True																	1
chr1	35736425	35736425	-	CLSPN	ENSG00000092853	True							True																	1
chr1	35736978	35736978	-	CLSPN	ENSG00000092853	True							True																	1
chr1	35737028	35737028	-	CLSPN	ENSG00000092853	True							True																	1
chr1	35748504	35748504	-	CLSPN	ENSG00000092853	True							True																	1
chr1	35751304	35751304	-	CLSPN	ENSG00000092853														True											1
chr1	35760611	35760611	-	CLSPN	ENSG00000092853	True							True																	1
chr1	35760875	35760875	-	CLSPN	ENSG00000092853	True							True																	1
chr1	35764367	35764367	-	CLSPN	ENSG00000092853	True							True																	1
chr1	35764408	35764408	-	CLSPN	ENSG00000092853				True				True																	1
chr1	35764429	35764429	-	CLSPN	ENSG00000092853										True		True													1
chr1	35769969	35769969	-	CLSPN	ENSG00000092853	True							True																	1
chr1	36137228	36137228	-	TRAPPC3	ENSG00000054116						True		True																	1
chr1	36139811	36139811	-	TRAPPC3	ENSG00000054116																True			True						1
chr1	36140111	36140111	-	TRAPPC3	ENSG00000054116	True							True																	1
chr1	36149416	36149416	-	TRAPPC3	ENSG00000054116	True							True																	1
chr1	36322255	36322255	-	EVA1B	ENSG00000142694		True						True																	1
chr1	36322542	36322542	-	EVA1B	ENSG00000142694	True							True																	1
chr1	36340549	36340549	-	STK40	ENSG00000196182			True					True																	1
chr1	36340781	36340781	-	STK40	ENSG00000196182	True							True																	1
chr1	36341121	36341121	-	STK40	ENSG00000196182																	True		True						1
chr1	36341213	36341213	-	STK40	ENSG00000196182														True											1
chr1	36341463	36341463	-	STK40	ENSG00000196182	True							True																	1
chr1	36341626	36341626	-	STK40	ENSG00000196182													True												1
chr1	36341792	36341792	-	STK40	ENSG00000196182						True		True																	1
chr1	36393508	36393508	-	LSM10	ENSG00000181817	True							True																	1
chr1	36393907	36393907	-	LSM10	ENSG00000181817																		True	True						1
chr1	36394035	36394035	-	LSM10	ENSG00000181817													True												1
chr1	36394045	36394045	-	LSM10	ENSG00000181817											True	True													1
chr1	36394099	36394099	-	LSM10	ENSG00000181817	True							True																	1
chr1	36455834	36455834	-	MRPS15	ENSG00000116898										True		True													1
chr1	36455840	36455840	-	MRPS15	ENSG00000116898										True		True													1
chr1	36455857	36455857	-	MRPS15	ENSG00000116898										True		True													1
chr1	36455913	36455913	-	MRPS15	ENSG00000116898														True											1
chr1	36461291	36461291	-	MRPS15	ENSG00000116898									True			True													1
chr1	36464236	36464236	-	MRPS15	ENSG00000116898													True												1
chr1	36475494	36475494	-	CSF3R	ENSG00000119535									True			True													1
chr1	37455447	37455447	-	LINC01137	ENSG00000233621										True		True													1
chr1	37455585	37455585	-	LINC01137	ENSG00000233621									True			True													1
chr1	37455610	37455610	-	LINC01137	ENSG00000233621										True		True													1
chr1	37455648	37455648	-	LINC01137	ENSG00000233621										True		True													1
chr1	37455664	37455664	-	LINC01137	ENSG00000233621										True		True													1
chr1	37455773	37455773	-	LINC01137	ENSG00000233621										True		True													1
chr1	37493882	37493882	-	MEAF6	ENSG00000163875														True											1
chr1	37493970	37493970	-	MEAF6	ENSG00000163875														True											1
chr1	37537058	37537058	-	SNIP1	ENSG00000163877										True		True													1
chr1	37537114	37537114	-	SNIP1	ENSG00000163877	True							True																	1
chr1	37537442	37537442	-	SNIP1	ENSG00000163877										True		True													1
chr1	37537510	37537510	-	SNIP1	ENSG00000163877	True							True																	1
chr1	37537744	37537744	-	SNIP1	ENSG00000163877										True		True													1
chr1	37537755	37537755	-	SNIP1	ENSG00000163877											True	True													1
chr1	37537920	37537920	-	SNIP1	ENSG00000163877										True		True													1
chr1	37537950	37537950	-	SNIP1	ENSG00000163877										True		True													1
chr1	37540211	37540211	-	SNIP1	ENSG00000163877	True							True																	1
chr1	37540379	37540379	-	SNIP1	ENSG00000163877											True	True													1
chr1	37540414	37540414	-	SNIP1	ENSG00000163877										True		True													1
chr1	37540657	37540657	-	SNIP1	ENSG00000163877	True							True																	1
chr1	37540667	37540667	-	SNIP1	ENSG00000163877											True	True													1
chr1	37540673	37540673	-	SNIP1	ENSG00000163877	True							True																	1
chr1	37540690	37540690	-	SNIP1	ENSG00000163877											True	True													1
chr1	37566894	37566894	-	GNL2	ENSG00000134697						True		True																	1
chr1	37566904	37566904	-	GNL2	ENSG00000134697										True		True													1
chr1	37568345	37568345	-	GNL2	ENSG00000134697						True		True																	1
chr1	37574435	37574435	-	GNL2	ENSG00000134697						True		True																	1
chr1	37582829	37582829	-	GNL2	ENSG00000134697	True							True																	1
chr1	37593819	37593819	-	GNL2	ENSG00000134697	True							True																	1
chr1	37682612	37682612	-	C1orf109	ENSG00000116922				True				True																	1
chr1	37682837	37682837	-	C1orf109	ENSG00000116922											True	True													1
chr1	37683027	37683027	-	C1orf109	ENSG00000116922										True		True													1
chr1	37687505	37687505	-	C1orf109	ENSG00000116922		True						True																	1
chr1	37690464	37690464	-	C1orf109	ENSG00000116922	True							True																	1
chr1	37692098	37692098	-	C1orf109	ENSG00000116922	True							True																	1
chr1	37709570	37709570	-	CDCA8	ENSG00000134690				True				True																	1
chr1	37709565	37709565	-	CDCA8	ENSG00000134690				True				True																	1
chr1	37709591	37709591	-	CDCA8	ENSG00000134690				True				True																	1
chr1	37718308	37718308	-	EPHA10	ENSG00000183317	True							True																	1
chr1	37803812	37803812	-	YRDC	ENSG00000196449														True											1
chr1	37809825	37809825	-	MTF1	ENSG00000188786										True		True													1
chr1	37814903	37814903	-	MTF1	ENSG00000188786														True											1
chr1	37815517	37815517	-	MTF1	ENSG00000188786											True	True													1
chr1	37822237	37822237	-	MTF1	ENSG00000188786	True							True																	1
chr1	37822285	37822285	-	MTF1	ENSG00000188786														True											1
chr1	37857535	37857535	-	MTF1	ENSG00000188786			True					True																	1
chr1	37857557	37857557	-	MTF1	ENSG00000188786											True	True													1
chr1	37857661	37857661	-	MTF1	ENSG00000188786	True							True																	1
chr1	37862099	37862099	-	INPP5B	ENSG00000204084									True			True													1
chr1	37873060	37873060	-	INPP5B	ENSG00000204084																		True	True						1
chr1	37957941	37957941	-	SF3A3	ENSG00000183431	True							True																	1
chr1	37958052	37958052	-	SF3A3	ENSG00000183431																	True		True						1
chr1	37958195	37958195	-	SF3A3	ENSG00000183431														True											1
chr1	37958221	37958221	-	SF3A3	ENSG00000183431													True												1
chr1	37958250	37958250	-	SF3A3	ENSG00000183431	True							True																	1
chr1	37969596	37969596	-	SF3A3	ENSG00000183431													True												1
chr1	37969687	37969687	-	SF3A3	ENSG00000183431										True		True													1
chr1	37979033	37979033	-	SF3A3	ENSG00000183431																True			True						1
chr1	37987814	37987814	-	SF3A3	ENSG00000183431				True				True																	1
chr1	38004740	38004740	-	FHL3	ENSG00000183386											True	True													1
chr1	38045752	38045752	-	POU3F1	ENSG00000185668	True							True																	1
chr1	38046108	38046108	-	POU3F1	ENSG00000185668	True							True																	1
chr1	38838314	38838314	-	RRAGC	ENSG00000116954										True		True													1
chr1	38838670	38838670	-	RRAGC	ENSG00000116954			True					True																	1
chr1	38839032	38839032	-	RRAGC	ENSG00000116954	True							True																	1
chr1	38839066	38839066	-	RRAGC	ENSG00000116954										True		True													1
chr1	38839182	38839182	-	RRAGC	ENSG00000116954	True							True																	1
chr1	38839314	38839314	-	RRAGC	ENSG00000116954	True							True																	1
chr1	38856934	38856934	-	RRAGC	ENSG00000116954														True											1
